## supplementary_tables for "An Atlas of Cortical Arealization Identifies Dynamic Molecular Signatures" (part 103 of 216)

### Sheet: STable 5 - Neocortex Metadata (continued)
Cell Name	CellType	Name	CombinedCluster - Iteration 1	CombinedCluster - Final	Area	Age	Lamina	Individual	ConsensusCellType - Final	AgeRange	Main Brain Region
gw19_2_Temporal_CAGCCAGCACGCACCA	Interneuron	GW19_2_21_Interneuron	Interneuron_30	Interneuron_combo2_6	temporal	19	all	GW19	Interneuron	Middle
gw19_2_Temporal_CAGCGTGTCTAGATCG	Interneuron	GW19_2_44_Interneuron	Interneuron_31	Interneuron_combo2_6	temporal	19	all	GW19	Interneuron	Middle
gw19_2_Temporal_CAGGCCAAGAGCCTGA	Interneuron	GW19_2_8_Interneuron	Interneuron_31	Interneuron_combo2_6	temporal	19	all	GW19	Interneuron	Middle
gw19_2_Temporal_CAGGCCAGTCATCCGG	Interneuron	GW19_2_50_Interneuron	Interneuron_30	Interneuron_combo2_6	temporal	19	all	GW19	Interneuron	Middle
gw19_2_Temporal_CAGGGCTTCCTATGGA	Interneuron	GW19_2_8_Interneuron	Interneuron_31	Interneuron_combo2_6	temporal	19	all	GW19	Interneuron	Middle
gw19_2_Temporal_CAGGTATCATATGCGT	Interneuron	GW19_2_24_Interneuron	Interneuron_10	Interneuron_combo2_6	temporal	19	all	GW19	Interneuron	Middle
gw19_2_Temporal_CAGTTAGCATACAGCT	Interneuron	GW19_2_16_Interneuron	Interneuron_10	Interneuron_combo2_6	temporal	19	all	GW19	Interneuron	Middle
gw19_2_Temporal_CAGTTAGTCGCTGTTC	Interneuron	GW19_2_24_Interneuron	Interneuron_10	Interneuron_combo2_6	temporal	19	all	GW19	Interneuron	Middle
gw19_2_Temporal_CAGTTCCAGCCGAACA	Interneuron	GW19_2_48_Interneuron	Interneuron_3	Interneuron_combo2_6	temporal	19	all	GW19	Interneuron	Middle
gw19_2_Temporal_CAGTTCCAGCGATTCT	Interneuron	GW19_2_21_Interneuron	Interneuron_30	Interneuron_combo2_6	temporal	19	all	GW19	Interneuron	Middle
gw19_2_Temporal_CAGTTCCAGGTCGCCT	Interneuron	GW19_2_22_Interneuron	Interneuron_10	Interneuron_combo2_6	temporal	19	all	GW19	Interneuron	Middle
gw19_2_Temporal_CATACAGAGGTCGTGA	Interneuron	GW19_2_50_Interneuron	Interneuron_30	Interneuron_combo2_6	temporal	19	all	GW19	Interneuron	Middle
gw19_2_Temporal_CATACCCAGTCACACT	Interneuron	GW19_2_26_Interneuron	Interneuron_31	Interneuron_combo2_6	temporal	19	all	GW19	Interneuron	Middle
gw19_2_Temporal_CATACCCGTTCCATTT	Interneuron	GW19_2_41_Interneuron	Interneuron_25	Interneuron_combo2_6	temporal	19	all	GW19	Interneuron	Middle
gw19_2_Temporal_CATACCCTCGACGACC	Interneuron	GW19_2_21_Interneuron	Interneuron_30	Interneuron_combo2_6	temporal	19	all	GW19	Interneuron	Middle
gw19_2_Temporal_CATACCCTCGACGAGA	Interneuron	GW19_2_3_Interneuron	Interneuron_10	Interneuron_combo2_6	temporal	19	all	GW19	Interneuron	Middle
gw19_2_Temporal_CATACTTAGGCTGAAC	Interneuron	GW19_2_46_Interneuron	Interneuron_31	Interneuron_combo2_6	temporal	19	all	GW19	Interneuron	Middle
gw19_2_Temporal_CATAGACAGGCATGGT	Interneuron	GW19_2_16_Interneuron	Interneuron_10	Interneuron_combo2_6	temporal	19	all	GW19	Interneuron	Middle
gw19_2_Temporal_CATAGACTCTTTACAC	Interneuron	GW19_2_18_Interneuron	Interneuron_30	Interneuron_combo2_6	temporal	19	all	GW19	Interneuron	Middle
gw19_2_Temporal_CATCAAGCATACTGAC	Interneuron	GW19_2_28_Interneuron	Interneuron_10	Interneuron_combo2_6	temporal	19	all	GW19	Interneuron	Middle
gw19_2_Temporal_CATCCACCATAGTCAC	Interneuron	GW19_2_34_Interneuron	Interneuron_31	Interneuron_combo2_6	temporal	19	all	GW19	Interneuron	Middle
gw19_2_Temporal_CATCCACGTTCATCTT	Interneuron	GW19_2_61_Interneuron	Interneuron_31	Interneuron_combo2_6	temporal	19	all	GW19	Interneuron	Middle
gw19_2_Temporal_CATCCCAAGGCCTTCG	Interneuron	GW19_2_6_Interneuron	Interneuron_30	Interneuron_combo2_6	temporal	19	all	GW19	Interneuron	Middle
gw19_2_Temporal_CATCCCACAGAGGGTT	Interneuron	GW19_2_21_Interneuron	Interneuron_30	Interneuron_combo2_6	temporal	19	all	GW19	Interneuron	Middle
gw19_2_Temporal_CATCCGTCATCAGCGC	Interneuron	GW19_2_43_Interneuron	Interneuron_10	Interneuron_combo2_6	temporal	19	all	GW19	Interneuron	Middle
gw19_2_Temporal_CATCGCTCACCAGTTA	Interneuron	GW19_2_58_Interneuron	Interneuron_3	Interneuron_combo2_6	temporal	19	all	GW19	Interneuron	Middle
gw19_2_Temporal_CATCGCTCAGTTGCGC	Interneuron	GW19_2_21_Interneuron	Interneuron_30	Interneuron_combo2_6	temporal	19	all	GW19	Interneuron	Middle
gw19_2_Temporal_CATCGCTGTCCTTGTC	Interneuron	GW19_2_23_Interneuron	Interneuron_31	Interneuron_combo2_6	temporal	19	all	GW19	Interneuron	Middle
gw19_2_Temporal_CATCGGGAGTTCATGC	Interneuron	GW19_2_47_Interneuron	Interneuron_3	Interneuron_combo2_6	temporal	19	all	GW19	Interneuron	Middle
gw19_2_Temporal_CATCGTCAGCCTCAAT	Interneuron	GW19_2_44_Interneuron	Interneuron_31	Interneuron_combo2_6	temporal	19	all	GW19	Interneuron	Middle
gw19_2_Temporal_CATGAGTCAAACTAGA	Interneuron	GW19_2_47_Interneuron	Interneuron_3	Interneuron_combo2_6	temporal	19	all	GW19	Interneuron	Middle
gw19_2_Temporal_CATGAGTTCGGTCTGG	Interneuron	GW19_2_25_Interneuron	Interneuron_24	Interneuron_combo2_6	temporal	19	all	GW19	Interneuron	Middle
gw19_2_Temporal_CATGCAAGTCCTGTCT	Interneuron	GW19_2_20_Interneuron	Interneuron_10	Interneuron_combo2_6	temporal	19	all	GW19	Interneuron	Middle
gw19_2_Temporal_CATGCAATCCGCATAA	Interneuron	GW19_2_48_Interneuron	Interneuron_3	Interneuron_combo2_6	temporal	19	all	GW19	Interneuron	Middle
gw19_2_Temporal_CATGCCTAGCCAGTAG	Interneuron	GW19_2_4_Interneuron	Interneuron_10	Interneuron_combo2_6	temporal	19	all	GW19	Interneuron	Middle
gw19_2_Temporal_CATGCCTTCATCGCTC	Interneuron	GW19_2_50_Interneuron	Interneuron_30	Interneuron_combo2_6	temporal	19	all	GW19	Interneuron	Middle
gw19_2_Temporal_CATGCCTTCCAAAGGG	Interneuron	GW19_2_3_Interneuron	Interneuron_10	Interneuron_combo2_6	temporal	19	all	GW19	Interneuron	Middle
gw19_2_Temporal_CATGCTCAGGCATCGA	Interneuron	GW19_2_21_Interneuron	Interneuron_30	Interneuron_combo2_6	temporal	19	all	GW19	Interneuron	Middle
gw19_2_Temporal_CATGGATGTAGTCGTT	Interneuron	GW19_2_58_Interneuron	Interneuron_3	Interneuron_combo2_6	temporal	19	all	GW19	Interneuron	Middle
gw19_2_Temporal_CATGGATGTCTGTCCT	Interneuron	GW19_2_3_Interneuron	Interneuron_10	Interneuron_combo2_6	temporal	19	all	GW19	Interneuron	Middle
gw19_2_Temporal_CATTCATCAGCACAGA	Interneuron	GW19_2_50_Interneuron	Interneuron_30	Interneuron_combo2_6	temporal	19	all	GW19	Interneuron	Middle
gw19_2_Temporal_CATTCATCATTCTCCG	Interneuron	GW19_2_41_Interneuron	Interneuron_25	Interneuron_combo2_6	temporal	19	all	GW19	Interneuron	Middle
gw19_2_Temporal_CATTCTAGTGTCTTGA	Interneuron	GW19_2_24_Interneuron	Interneuron_10	Interneuron_combo2_6	temporal	19	all	GW19	Interneuron	Middle
gw19_2_Temporal_CATTGAGAGCGTGAAC	Interneuron	GW19_2_24_Interneuron	Interneuron_10	Interneuron_combo2_6	temporal	19	all	GW19	Interneuron	Middle
gw19_2_Temporal_CATTGAGGTCTCGACG	Interneuron	GW19_2_8_Interneuron	Interneuron_31	Interneuron_combo2_6	temporal	19	all	GW19	Interneuron	Middle
gw19_2_Temporal_CATTGAGTCACAAGGG	Interneuron	GW19_2_21_Interneuron	Interneuron_30	Interneuron_combo2_6	temporal	19	all	GW19	Interneuron	Middle
gw19_2_Temporal_CATTGAGTCAGTAGGG	Interneuron	GW19_2_11_Interneuron	Interneuron_31	Interneuron_combo2_6	temporal	19	all	GW19	Interneuron	Middle
gw19_2_Temporal_CATTGCCCAGATACTC	Interneuron	GW19_2_23_Interneuron	Interneuron_31	Interneuron_combo2_6	temporal	19	all	GW19	Interneuron	Middle
gw19_2_Temporal_CATTGCCTCCTCTGCA	Interneuron	GW19_2_21_Interneuron	Interneuron_30	Interneuron_combo2_6	temporal	19	all	GW19	Interneuron	Middle
gw19_2_Temporal_CATTTCACATACTGTG	Interneuron	GW19_2_47_Interneuron	Interneuron_3	Interneuron_combo2_6	temporal	19	all	GW19	Interneuron	Middle
gw19_2_Temporal_CATTTCATCCACGGAC	Interneuron	GW19_2_23_Interneuron	Interneuron_31	Interneuron_combo2_6	temporal	19	all	GW19	Interneuron	Middle
gw19_2_Temporal_CCAATGAAGCCGAACA	Interneuron	GW19_2_46_Interneuron	Interneuron_31	Interneuron_combo2_6	temporal	19	all	GW19	Interneuron	Middle
gw19_2_Temporal_CCAATGAGTTCGGACC	Interneuron	GW19_2_60_Interneuron	Interneuron_3	Interneuron_combo2_6	temporal	19	all	GW19	Interneuron	Middle
gw19_2_Temporal_CCAATTTGTGTGTTTG	Interneuron	GW19_2_58_Interneuron	Interneuron_3	Interneuron_combo2_6	temporal	19	all	GW19	Interneuron	Middle
gw19_2_Temporal_CCAATTTTCCGCTGTT	Interneuron	GW19_2_50_Interneuron	Interneuron_30	Interneuron_combo2_6	temporal	19	all	GW19	Interneuron	Middle
gw19_2_Temporal_CCACAAAGTACCCGAC	Interneuron	GW19_2_46_Interneuron	Interneuron_31	Interneuron_combo2_6	temporal	19	all	GW19	Interneuron	Middle
gw19_2_Temporal_CCACAAAGTAGGTAGC	Interneuron	GW19_2_11_Interneuron	Interneuron_31	Interneuron_combo2_6	temporal	19	all	GW19	Interneuron	Middle
gw19_2_Temporal_CCACAAAGTTGCTGAT	Interneuron	GW19_2_48_Interneuron	Interneuron_3	Interneuron_combo2_6	temporal	19	all	GW19	Interneuron	Middle
gw19_2_Temporal_CCACAAATCCTTTAGT	Interneuron	GW19_2_23_Interneuron	Interneuron_31	Interneuron_combo2_6	temporal	19	all	GW19	Interneuron	Middle
gw19_2_Temporal_CCACACTGTCCCTGTT	Interneuron	GW19_2_23_Interneuron	Interneuron_31	Interneuron_combo2_6	temporal	19	all	GW19	Interneuron	Middle
gw19_2_Temporal_CCACACTGTGCGAACA	Interneuron	GW19_2_1_Interneuron	Interneuron_25	Interneuron_combo2_6	temporal	19	all	GW19	Interneuron	Middle
gw19_2_Temporal_CCACCATAGTCCTACA	Interneuron	GW19_2_48_Interneuron	Interneuron_3	Interneuron_combo2_6	temporal	19	all	GW19	Interneuron	Middle
gw19_2_Temporal_CCACCATGTCAACACT	Interneuron	GW19_2_26_Interneuron	Interneuron_31	Interneuron_combo2_6	temporal	19	all	GW19	Interneuron	Middle
gw19_2_Temporal_CCACGTTAGGACTATA	Interneuron	GW19_2_21_Interneuron	Interneuron_30	Interneuron_combo2_6	temporal	19	all	GW19	Interneuron	Middle
gw19_2_Temporal_CCACGTTCAAAGCGTG	Interneuron	GW19_2_45_Interneuron	Interneuron_24	Interneuron_combo2_6	temporal	19	all	GW19	Interneuron	Middle
gw19_2_Temporal_CCCAACTAGCCTGACC	Interneuron	GW19_2_10_Interneuron	Interneuron_25	Interneuron_combo2_6	temporal	19	all	GW19	Interneuron	Middle
gw19_2_Temporal_CCCAACTGTAATGTGA	Interneuron	GW19_2_48_Interneuron	Interneuron_3	Interneuron_combo2_6	temporal	19	all	GW19	Interneuron	Middle
gw19_2_Temporal_CCCATTGGTCATTCCC	Interneuron	GW19_2_48_Interneuron	Interneuron_3	Interneuron_combo2_6	temporal	19	all	GW19	Interneuron	Middle
gw19_2_Temporal_CCCTCTCCATCCTGTC	Interneuron	GW19_2_48_Interneuron	Interneuron_3	Interneuron_combo2_6	temporal	19	all	GW19	Interneuron	Middle
gw19_2_Temporal_CCCTCTCTCAACTGAC	Interneuron	GW19_2_44_Interneuron	Interneuron_31	Interneuron_combo2_6	temporal	19	all	GW19	Interneuron	Middle
gw19_2_Temporal_CCCTCTCTCGCATAGT	Interneuron	GW19_2_31_Interneuron	Interneuron_25	Interneuron_combo2_6	temporal	19	all	GW19	Interneuron	Middle
gw19_2_Temporal_CCCTGATCACCCTATC	Interneuron	GW19_2_48_Interneuron	Interneuron_3	Interneuron_combo2_6	temporal	19	all	GW19	Interneuron	Middle
gw19_2_Temporal_CCCTGATGTTAGGCTT	Interneuron	GW19_2_17_Interneuron	Interneuron_30	Interneuron_combo2_6	temporal	19	all	GW19	Interneuron	Middle
gw19_2_Temporal_CCCTTAGGTGTCCCTT	Interneuron	GW19_2_34_Interneuron	Interneuron_31	Interneuron_combo2_6	temporal	19	all	GW19	Interneuron	Middle
gw19_2_Temporal_CCCTTAGTCATGGTAC	Interneuron	GW19_2_37_Interneuron	Interneuron_25	Interneuron_combo2_6	temporal	19	all	GW19	Interneuron	Middle
gw19_2_Temporal_CCGATCTTCATAGAGA	Interneuron	GW19_2_60_Interneuron	Interneuron_3	Interneuron_combo2_6	temporal	19	all	GW19	Interneuron	Middle
gw19_2_Temporal_CCGATGGGTACCGTGC	Interneuron	GW19_2_23_Interneuron	Interneuron_31	Interneuron_combo2_6	temporal	19	all	GW19	Interneuron	Middle
gw19_2_Temporal_CCGCAAGCACATATGC	Interneuron	GW19_2_50_Interneuron	Interneuron_30	Interneuron_combo2_6	temporal	19	all	GW19	Interneuron	Middle
gw19_2_Temporal_CCGCAAGCATGAATCC	Interneuron	GW19_2_4_Interneuron	Interneuron_10	Interneuron_combo2_6	temporal	19	all	GW19	Interneuron	Middle
gw19_2_Temporal_CCGGACAAGTTGTCAC	Interneuron	GW19_2_48_Interneuron	Interneuron_3	Interneuron_combo2_6	temporal	19	all	GW19	Interneuron	Middle
gw19_2_Temporal_CCGGGTACACGCGCAT	Interneuron	GW19_2_52_Interneuron	Interneuron_25	Interneuron_combo2_6	temporal	19	all	GW19	Interneuron	Middle
gw19_2_Temporal_CCGGTAGCAAACTCGT	Interneuron	GW19_2_48_Interneuron	Interneuron_3	Interneuron_combo2_6	temporal	19	all	GW19	Interneuron	Middle
gw19_2_Temporal_CCGGTAGTCACAATGC	Interneuron	GW19_2_37_Interneuron	Interneuron_25	Interneuron_combo2_6	temporal	19	all	GW19	Interneuron	Middle
gw19_2_Temporal_CCGGTGACATCATTGG	Interneuron	GW19_2_48_Interneuron	Interneuron_3	Interneuron_combo2_6	temporal	19	all	GW19	Interneuron	Middle
gw19_2_Temporal_CCTAACCTCATACAGC	Interneuron	GW19_2_50_Interneuron	Interneuron_30	Interneuron_combo2_6	temporal	19	all	GW19	Interneuron	Middle
gw19_2_Temporal_CCTAACCTCCGAGGCT	Interneuron	GW19_2_10_Interneuron	Interneuron_25	Interneuron_combo2_6	temporal	19	all	GW19	Interneuron	Middle
gw19_2_Temporal_CCTAAGAAGTGGTTGG	Interneuron	GW19_2_8_Interneuron	Interneuron_31	Interneuron_combo2_6	temporal	19	all	GW19	Interneuron	Middle
gw19_2_Temporal_CCTACGTAGAAGCCAC	Interneuron	GW19_2_3_Interneuron	Interneuron_10	Interneuron_combo2_6	temporal	19	all	GW19	Interneuron	Middle
gw19_2_Temporal_CCTACGTTCGATCCAA	Interneuron	GW19_2_43_Interneuron	Interneuron_10	Interneuron_combo2_6	temporal	19	all	GW19	Interneuron	Middle
gw19_2_Temporal_CCTATCGGTAGCTGCC	Interneuron	GW19_2_28_Interneuron	Interneuron_10	Interneuron_combo2_6	temporal	19	all	GW19	Interneuron	Middle
gw19_2_Temporal_CCTCAACTCCGCAGTG	Interneuron	GW19_2_27_Interneuron	Interneuron_25	Interneuron_combo2_6	temporal	19	all	GW19	Interneuron	Middle
gw19_2_Temporal_CCTCACACACTCCTTG	Interneuron	GW19_2_21_Interneuron	Interneuron_30	Interneuron_combo2_6	temporal	19	all	GW19	Interneuron	Middle
gw19_2_Temporal_CCTCAGTTCCTCTGCA	Interneuron	GW19_2_44_Interneuron	Interneuron_31	Interneuron_combo2_6	temporal	19	all	GW19	Interneuron	Middle
gw19_2_Temporal_CCTCCAACAACTTGCA	Interneuron	GW19_2_4_Interneuron	Interneuron_10	Interneuron_combo2_6	temporal	19	all	GW19	Interneuron	Middle
gw19_2_Temporal_CCTCCAAGTCTTCGAA	Interneuron	GW19_2_48_Interneuron	Interneuron_3	Interneuron_combo2_6	temporal	19	all	GW19	Interneuron	Middle
gw19_2_Temporal_CCTCCTCCAATTGTGC	Interneuron	GW19_2_52_Interneuron	Interneuron_25	Interneuron_combo2_6	temporal	19	all	GW19	Interneuron	Middle
gw19_2_Temporal_CCTCCTCTCCCTCTCC	Interneuron	GW19_2_50_Interneuron	Interneuron_30	Interneuron_combo2_6	temporal	19	all	GW19	Interneuron	Middle
gw19_2_Temporal_CCTCCTCTCGGCAGTC	Interneuron	GW19_2_23_Interneuron	Interneuron_31	Interneuron_combo2_6	temporal	19	all	GW19	Interneuron	Middle
gw19_2_Temporal_CCTCTAGAGGGACAGG	Interneuron	GW19_2_41_Interneuron	Interneuron_25	Interneuron_combo2_6	temporal	19	all	GW19	Interneuron	Middle
gw19_2_Temporal_CCTCTCCAGTACTCGT	Interneuron	GW19_2_27_Interneuron	Interneuron_25	Interneuron_combo2_6	temporal	19	all	GW19	Interneuron	Middle
gw19_2_Temporal_CCTCTCCCACAAAGCG	Interneuron	GW19_2_44_Interneuron	Interneuron_31	Interneuron_combo2_6	temporal	19	all	GW19	Interneuron	Middle
gw19_2_Temporal_CCTCTCCGTCTTCGAA	Interneuron	GW19_2_55_Interneuron	Interneuron_10	Interneuron_combo2_6	temporal	19	all	GW19	Interneuron	Middle
gw19_2_Temporal_CCTGCATAGAAATTCG	Interneuron	GW19_2_1_Interneuron	Interneuron_25	Interneuron_combo2_6	temporal	19	all	GW19	Interneuron	Middle
gw19_2_Temporal_CCTGCATTCGCAACAT	Interneuron	GW19_2_23_Interneuron	Interneuron_31	Interneuron_combo2_6	temporal	19	all	GW19	Interneuron	Middle
gw19_2_Temporal_CCTGTTGTCAGAGTGG	Interneuron	GW19_2_4_Interneuron	Interneuron_10	Interneuron_combo2_6	temporal	19	all	GW19	Interneuron	Middle
gw19_2_Temporal_CCTTTGGAGACGGAAA	Interneuron	GW19_2_52_Interneuron	Interneuron_25	Interneuron_combo2_6	temporal	19	all	GW19	Interneuron	Middle
gw19_2_Temporal_CCTTTGGAGCGAGGAG	Interneuron	GW19_2_17_Interneuron	Interneuron_30	Interneuron_combo2_6	temporal	19	all	GW19	Interneuron	Middle
gw19_2_Temporal_CCTTTGGGTGAATGAT	Interneuron	GW19_2_21_Interneuron	Interneuron_30	Interneuron_combo2_6	temporal	19	all	GW19	Interneuron	Middle
gw19_2_Temporal_CGAAGGATCCCTGTTG	Interneuron	GW19_2_26_Interneuron	Interneuron_31	Interneuron_combo2_6	temporal	19	all	GW19	Interneuron	Middle
gw19_2_Temporal_CGAAGTTCACGTGAGA	Interneuron	GW19_2_55_Interneuron	Interneuron_10	Interneuron_combo2_6	temporal	19	all	GW19	Interneuron	Middle
gw19_2_Temporal_CGAATTGAGTGCAACG	Interneuron	GW19_2_27_Interneuron	Interneuron_25	Interneuron_combo2_6	temporal	19	all	GW19	Interneuron	Middle
gw19_2_Temporal_CGACAGCCACCTTCGT	Interneuron	GW19_2_47_Interneuron	Interneuron_3	Interneuron_combo2_6	temporal	19	all	GW19	Interneuron	Middle
gw19_2_Temporal_CGACAGCCATTCACAG	Interneuron	GW19_2_27_Interneuron	Interneuron_25	Interneuron_combo2_6	temporal	19	all	GW19	Interneuron	Middle
gw19_2_Temporal_CGACAGCGTGCTGTCG	Interneuron	GW19_2_3_Interneuron	Interneuron_10	Interneuron_combo2_6	temporal	19	all	GW19	Interneuron	Middle
gw19_2_Temporal_CGAGAAGAGACCAAGC	Interneuron	GW19_2_27_Interneuron	Interneuron_25	Interneuron_combo2_6	temporal	19	all	GW19	Interneuron	Middle
gw19_2_Temporal_CGAGAAGGTCTAACGT	Interneuron	GW19_2_34_Interneuron	Interneuron_31	Interneuron_combo2_6	temporal	19	all	GW19	Interneuron	Middle
gw19_2_Temporal_CGAGAAGTCTTTGATC	Interneuron	GW19_2_21_Interneuron	Interneuron_30	Interneuron_combo2_6	temporal	19	all	GW19	Interneuron	Middle
gw19_2_Temporal_CGAGGCTAGACCAGAC	Interneuron	GW19_2_50_Interneuron	Interneuron_30	Interneuron_combo2_6	temporal	19	all	GW19	Interneuron	Middle
gw19_2_Temporal_CGAGTGCCAAATCAAG	Interneuron	GW19_2_10_Interneuron	Interneuron_25	Interneuron_combo2_6	temporal	19	all	GW19	Interneuron	Middle
gw19_2_Temporal_CGAGTTACAACAAGTA	Interneuron	GW19_2_58_Interneuron	Interneuron_3	Interneuron_combo2_6	temporal	19	all	GW19	Interneuron	Middle
gw19_2_Temporal_CGAGTTATCTTTGCAT	Interneuron	GW19_2_28_Interneuron	Interneuron_10	Interneuron_combo2_6	temporal	19	all	GW19	Interneuron	Middle
gw19_2_Temporal_CGATGCGAGCGTGAAC	Interneuron	GW19_2_60_Interneuron	Interneuron_3	Interneuron_combo2_6	temporal	19	all	GW19	Interneuron	Middle
gw19_2_Temporal_CGATGCGTCGCGCCAA	Interneuron	GW19_2_58_Interneuron	Interneuron_3	Interneuron_combo2_6	temporal	19	all	GW19	Interneuron	Middle
gw19_2_Temporal_CGCATAATCACGAACT	Interneuron	GW19_2_61_Interneuron	Interneuron_31	Interneuron_combo2_6	temporal	19	all	GW19	Interneuron	Middle
gw19_2_Temporal_CGCATAATCGTCTAAG	Interneuron	GW19_2_51_Interneuron	Interneuron_10	Interneuron_combo2_6	temporal	19	all	GW19	Interneuron	Middle
gw19_2_Temporal_CGCATGGAGACAGTCG	Interneuron	GW19_2_58_Interneuron	Interneuron_3	Interneuron_combo2_6	temporal	19	all	GW19	Interneuron	Middle
gw19_2_Temporal_CGCATGGCAAGACCGA	Interneuron	GW19_2_8_Interneuron	Interneuron_31	Interneuron_combo2_6	temporal	19	all	GW19	Interneuron	Middle
gw19_2_Temporal_CGCCATTAGCCTTCTC	Interneuron	GW19_2_46_Interneuron	Interneuron_31	Interneuron_combo2_6	temporal	19	all	GW19	Interneuron	Middle
gw19_2_Temporal_CGCCATTAGCGTCAGA	Interneuron	GW19_2_50_Interneuron	Interneuron_30	Interneuron_combo2_6	temporal	19	all	GW19	Interneuron	Middle
gw19_2_Temporal_CGCCATTGTTGCATGT	Interneuron	GW19_2_45_Interneuron	Interneuron_24	Interneuron_combo2_6	temporal	19	all	GW19	Interneuron	Middle
gw19_2_Temporal_CGCGTGAAGACCCGCT	Interneuron	GW19_2_11_Interneuron	Interneuron_31	Interneuron_combo2_6	temporal	19	all	GW19	Interneuron	Middle
gw19_2_Temporal_CGGAATTTCCTTATCA	Interneuron	GW19_2_34_Interneuron	Interneuron_31	Interneuron_combo2_6	temporal	19	all	GW19	Interneuron	Middle
gw19_2_Temporal_CGGAGAAAGAGCAGCT	Interneuron	GW19_2_8_Interneuron	Interneuron_31	Interneuron_combo2_6	temporal	19	all	GW19	Interneuron	Middle
gw19_2_Temporal_CGGAGAACATAGAATG	Interneuron	GW19_2_17_Interneuron	Interneuron_30	Interneuron_combo2_6	temporal	19	all	GW19	Interneuron	Middle
gw19_2_Temporal_CGGAGAAGTCTACACA	Interneuron	GW19_2_50_Interneuron	Interneuron_30	Interneuron_combo2_6	temporal	19	all	GW19	Interneuron	Middle
gw19_2_Temporal_CGGGACTAGGAGTCTG	Interneuron	GW19_2_27_Interneuron	Interneuron_25	Interneuron_combo2_6	temporal	19	all	GW19	Interneuron	Middle
gw19_2_Temporal_CGGGTCAGTAAGTTAG	Interneuron	GW19_2_60_Interneuron	Interneuron_3	Interneuron_combo2_6	temporal	19	all	GW19	Interneuron	Middle
gw19_2_Temporal_CGTAAGTGTTAGGGTG	Interneuron	GW19_2_58_Interneuron	Interneuron_3	Interneuron_combo2_6	temporal	19	all	GW19	Interneuron	Middle
gw19_2_Temporal_CGTAGTAGTGACAGCA	Interneuron	GW19_2_11_Interneuron	Interneuron_31	Interneuron_combo2_6	temporal	19	all	GW19	Interneuron	Middle
gw19_2_Temporal_CGTCAAAGTTCCTTGC	Interneuron	GW19_2_61_Interneuron	Interneuron_31	Interneuron_combo2_6	temporal	19	all	GW19	Interneuron	Middle
gw19_2_Temporal_CGTCCATCAAGGTCGA	Interneuron	GW19_2_47_Interneuron	Interneuron_3	Interneuron_combo2_6	temporal	19	all	GW19	Interneuron	Middle
gw19_2_Temporal_CGTGCTTAGCCTCTCT	Interneuron	GW19_2_26_Interneuron	Interneuron_31	Interneuron_combo2_6	temporal	19	all	GW19	Interneuron	Middle
gw19_2_Temporal_CGTTGGGCAGTCGCTG	Interneuron	GW19_2_58_Interneuron	Interneuron_3	Interneuron_combo2_6	temporal	19	all	GW19	Interneuron	Middle
gw19_2_Temporal_CGTTGGGTCAGCGCAC	Interneuron	GW19_2_46_Interneuron	Interneuron_31	Interneuron_combo2_6	temporal	19	all	GW19	Interneuron	Middle
gw19_2_Temporal_CTAACCCCAACACAGG	Interneuron	GW19_2_26_Interneuron	Interneuron_31	Interneuron_combo2_6	temporal	19	all	GW19	Interneuron	Middle
gw19_2_Temporal_CTAAGTGCAGCAATTC	Interneuron	GW19_2_58_Interneuron	Interneuron_3	Interneuron_combo2_6	temporal	19	all	GW19	Interneuron	Middle
gw19_2_Temporal_CTAAGTGTCTATCCAT	Interneuron	GW19_2_17_Interneuron	Interneuron_30	Interneuron_combo2_6	temporal	19	all	GW19	Interneuron	Middle
gw19_2_Temporal_CTACAGACAATTGCGT	Interneuron	GW19_2_11_Interneuron	Interneuron_31	Interneuron_combo2_6	temporal	19	all	GW19	Interneuron	Middle
gw19_2_Temporal_CTACATTGTGAATATG	Interneuron	GW19_2_16_Interneuron	Interneuron_10	Interneuron_combo2_6	temporal	19	all	GW19	Interneuron	Middle
gw19_2_Temporal_CTACATTTCATCTGTT	Interneuron	GW19_2_43_Interneuron	Interneuron_10	Interneuron_combo2_6	temporal	19	all	GW19	Interneuron	Middle
gw19_2_Temporal_CTACCCAGTGCACGCT	Interneuron	GW19_2_60_Interneuron	Interneuron_3	Interneuron_combo2_6	temporal	19	all	GW19	Interneuron	Middle
gw19_2_Temporal_CTACCCATCCTGGTCT	Interneuron	GW19_2_23_Interneuron	Interneuron_31	Interneuron_combo2_6	temporal	19	all	GW19	Interneuron	Middle
gw19_2_Temporal_CTACGGGCATTGCTGA	Interneuron	GW19_2_60_Interneuron	Interneuron_3	Interneuron_combo2_6	temporal	19	all	GW19	Interneuron	Middle
gw19_2_Temporal_CTACGGGGTCATCCCT	Interneuron	GW19_2_28_Interneuron	Interneuron_10	Interneuron_combo2_6	temporal	19	all	GW19	Interneuron	Middle
gw19_2_Temporal_CTACTATGTATCGCTA	Interneuron	GW19_2_54_Interneuron	Interneuron_10	Interneuron_combo2_6	temporal	19	all	GW19	Interneuron	Middle
gw19_2_Temporal_CTACTATGTCAGCTTA	Interneuron	GW19_2_61_Interneuron	Interneuron_31	Interneuron_combo2_6	temporal	19	all	GW19	Interneuron	Middle
gw19_2_Temporal_CTAGGTAGTAATCAAG	Interneuron	GW19_2_30_Interneuron	Interneuron_25	Interneuron_combo2_6	temporal	19	all	GW19	Interneuron	Middle
gw19_2_Temporal_CTATAGGGTCGCTTGG	Interneuron	GW19_2_52_Interneuron	Interneuron_25	Interneuron_combo2_6	temporal	19	all	GW19	Interneuron	Middle
gw19_2_Temporal_CTATAGGTCAGACCCG	Interneuron	GW19_2_44_Interneuron	Interneuron_31	Interneuron_combo2_6	temporal	19	all	GW19	Interneuron	Middle
gw19_2_Temporal_CTATAGGTCTGTAAGC	Interneuron	GW19_2_23_Interneuron	Interneuron_31	Interneuron_combo2_6	temporal	19	all	GW19	Interneuron	Middle
gw19_2_Temporal_CTATCTACACGCTGCA	Interneuron	GW19_2_50_Interneuron	Interneuron_30	Interneuron_combo2_6	temporal	19	all	GW19	Interneuron	Middle
gw19_2_Temporal_CTATCTATCTAACGCA	Interneuron	GW19_2_20_Interneuron	Interneuron_10	Interneuron_combo2_6	temporal	19	all	GW19	Interneuron	Middle
gw19_2_Temporal_CTCAACCTCATTCATC	Interneuron	GW19_2_47_Interneuron	Interneuron_3	Interneuron_combo2_6	temporal	19	all	GW19	Interneuron	Middle
gw19_2_Temporal_CTCAATTAGACAGCGT	Interneuron	GW19_2_20_Interneuron	Interneuron_10	Interneuron_combo2_6	temporal	19	all	GW19	Interneuron	Middle
gw19_2_Temporal_CTCAATTAGGGATCGT	Interneuron	GW19_2_6_Interneuron	Interneuron_30	Interneuron_combo2_6	temporal	19	all	GW19	Interneuron	Middle
gw19_2_Temporal_CTCAATTTCATTCGGA	Interneuron	GW19_2_46_Interneuron	Interneuron_31	Interneuron_combo2_6	temporal	19	all	GW19	Interneuron	Middle
gw19_2_Temporal_CTCACTGAGATAACAC	Interneuron	GW19_2_17_Interneuron	Interneuron_30	Interneuron_combo2_6	temporal	19	all	GW19	Interneuron	Middle
gw19_2_Temporal_CTCAGGGCATGTAACC	Interneuron	GW19_2_52_Interneuron	Interneuron_25	Interneuron_combo2_6	temporal	19	all	GW19	Interneuron	Middle
gw19_2_Temporal_CTCAGTCTCGCTACAA	Interneuron	GW19_2_1_Interneuron	Interneuron_25	Interneuron_combo2_6	temporal	19	all	GW19	Interneuron	Middle
gw19_2_Temporal_CTCATCGTCACCCTTG	Interneuron	GW19_2_60_Interneuron	Interneuron_3	Interneuron_combo2_6	temporal	19	all	GW19	Interneuron	Middle
gw19_2_Temporal_CTCATTAGTATGATCC	Interneuron	GW19_2_16_Interneuron	Interneuron_10	Interneuron_combo2_6	temporal	19	all	GW19	Interneuron	Middle
gw19_2_Temporal_CTCATTATCCCTATTA	Interneuron	GW19_2_60_Interneuron	Interneuron_3	Interneuron_combo2_6	temporal	19	all	GW19	Interneuron	Middle
gw19_2_Temporal_CTCCAACAGGAGCTGT	Interneuron	GW19_2_23_Interneuron	Interneuron_31	Interneuron_combo2_6	temporal	19	all	GW19	Interneuron	Middle
gw19_2_Temporal_CTCCAACTCCTCACCA	Interneuron	GW19_2_48_Interneuron	Interneuron_3	Interneuron_combo2_6	temporal	19	all	GW19	Interneuron	Middle
gw19_2_Temporal_CTCCCAAAGGGCTTCC	Interneuron	GW19_2_10_Interneuron	Interneuron_25	Interneuron_combo2_6	temporal	19	all	GW19	Interneuron	Middle
gw19_2_Temporal_CTCCCAAAGGGTTAGC	Interneuron	GW19_2_60_Interneuron	Interneuron_3	Interneuron_combo2_6	temporal	19	all	GW19	Interneuron	Middle
gw19_2_Temporal_CTCCCAACAATGGGTG	Interneuron	GW19_2_1_Interneuron	Interneuron_25	Interneuron_combo2_6	temporal	19	all	GW19	Interneuron	Middle
gw19_2_Temporal_CTCCCAATCTAGTGAC	Interneuron	GW19_2_41_Interneuron	Interneuron_25	Interneuron_combo2_6	temporal	19	all	GW19	Interneuron	Middle
gw19_2_Temporal_CTCCCTCCAGTCCGTG	Interneuron	GW19_2_60_Interneuron	Interneuron_3	Interneuron_combo2_6	temporal	19	all	GW19	Interneuron	Middle
gw19_2_Temporal_CTCCGATAGGAGATAG	Interneuron	GW19_2_8_Interneuron	Interneuron_31	Interneuron_combo2_6	temporal	19	all	GW19	Interneuron	Middle
gw19_2_Temporal_CTCCGATAGTTTCTTC	Interneuron	GW19_2_46_Interneuron	Interneuron_31	Interneuron_combo2_6	temporal	19	all	GW19	Interneuron	Middle
gw19_2_Temporal_CTCCGATTCGCTTACC	Interneuron	GW19_2_48_Interneuron	Interneuron_3	Interneuron_combo2_6	temporal	19	all	GW19	Interneuron	Middle
gw19_2_Temporal_CTCCTTTAGAATAACC	Interneuron	GW19_2_60_Interneuron	Interneuron_3	Interneuron_combo2_6	temporal	19	all	GW19	Interneuron	Middle
gw19_2_Temporal_CTCCTTTGTTAAGACA	Interneuron	GW19_2_11_Interneuron	Interneuron_31	Interneuron_combo2_6	temporal	19	all	GW19	Interneuron	Middle
gw19_2_Temporal_CTCTCAGCACATATCG	Interneuron	GW19_2_27_Interneuron	Interneuron_25	Interneuron_combo2_6	temporal	19	all	GW19	Interneuron	Middle
gw19_2_Temporal_CTCTCAGCAGCCGGTT	Interneuron	GW19_2_21_Interneuron	Interneuron_30	Interneuron_combo2_6	temporal	19	all	GW19	Interneuron	Middle
gw19_2_Temporal_CTCTCAGCATCCTTCG	Interneuron	GW19_2_34_Interneuron	Interneuron_31	Interneuron_combo2_6	temporal	19	all	GW19	Interneuron	Middle
gw19_2_Temporal_CTCTCAGTCACTCTTA	Interneuron	GW19_2_52_Interneuron	Interneuron_25	Interneuron_combo2_6	temporal	19	all	GW19	Interneuron	Middle
gw19_2_Temporal_CTCTCGACAGAAACCG	Interneuron	GW19_2_23_Interneuron	Interneuron_31	Interneuron_combo2_6	temporal	19	all	GW19	Interneuron	Middle
gw19_2_Temporal_CTCTGGTCAGTATGAA	Interneuron	GW19_2_55_Interneuron	Interneuron_10	Interneuron_combo2_6	temporal	19	all	GW19	Interneuron	Middle
gw19_2_Temporal_CTCTGGTTCATGAGTC	Interneuron	GW19_2_52_Interneuron	Interneuron_25	Interneuron_combo2_6	temporal	19	all	GW19	Interneuron	Middle
gw19_2_Temporal_CTGAATGAGACCAAGC	Interneuron	GW19_2_61_Interneuron	Interneuron_31	Interneuron_combo2_6	temporal	19	all	GW19	Interneuron	Middle
gw19_2_Temporal_CTGAGCGCAGCGTTGC	Interneuron	GW19_2_44_Interneuron	Interneuron_31	Interneuron_combo2_6	temporal	19	all	GW19	Interneuron	Middle
gw19_2_Temporal_CTGAGCGGTTGTCATG	Interneuron	GW19_2_50_Interneuron	Interneuron_30	Interneuron_combo2_6	temporal	19	all	GW19	Interneuron	Middle
gw19_2_Temporal_CTGAGGCAGCAGCCTC	Interneuron	GW19_2_23_Interneuron	Interneuron_31	Interneuron_combo2_6	temporal	19	all	GW19	Interneuron	Middle
gw19_2_Temporal_CTGAGGCCATGGGAAC	Interneuron	GW19_2_26_Interneuron	Interneuron_31	Interneuron_combo2_6	temporal	19	all	GW19	Interneuron	Middle
gw19_2_Temporal_CTGAGGCGTGGGTATG	Interneuron	GW19_2_61_Interneuron	Interneuron_31	Interneuron_combo2_6	temporal	19	all	GW19	Interneuron	Middle
gw19_2_Temporal_CTGCGAGAGTTACTCG	Interneuron	GW19_2_6_Interneuron	Interneuron_30	Interneuron_combo2_6	temporal	19	all	GW19	Interneuron	Middle
gw19_2_Temporal_CTGCGAGGTGAAGCTG	Interneuron	GW19_2_11_Interneuron	Interneuron_31	Interneuron_combo2_6	temporal	19	all	GW19	Interneuron	Middle
gw19_2_Temporal_CTGCTCACAGCAGGAT	Interneuron	GW19_2_1_Interneuron	Interneuron_25	Interneuron_combo2_6	temporal	19	all	GW19	Interneuron	Middle
gw19_2_Temporal_CTGCTCAGTTTCTTAC	Interneuron	GW19_2_60_Interneuron	Interneuron_3	Interneuron_combo2_6	temporal	19	all	GW19	Interneuron	Middle
gw19_2_Temporal_CTGGACGCAGACCTGC	Interneuron	GW19_2_21_Interneuron	Interneuron_30	Interneuron_combo2_6	temporal	19	all	GW19	Interneuron	Middle
gw19_2_Temporal_CTGGCAGCACCTGATA	Interneuron	GW19_2_17_Interneuron	Interneuron_30	Interneuron_combo2_6	temporal	19	all	GW19	Interneuron	Middle
gw19_2_Temporal_CTGTACCGTGCCGGTT	Interneuron	GW19_2_9_Interneuron	Interneuron_10	Interneuron_combo2_6	temporal	19	all	GW19	Interneuron	Middle
gw19_2_Temporal_CTGTACCTCGAGAAGC	Interneuron	GW19_2_34_Interneuron	Interneuron_31	Interneuron_combo2_6	temporal	19	all	GW19	Interneuron	Middle
gw19_2_Temporal_CTGTAGAGTCACCACG	Interneuron	GW19_2_8_Interneuron	Interneuron_31	Interneuron_combo2_6	temporal	19	all	GW19	Interneuron	Middle
gw19_2_Temporal_CTGTATTTCTCAGGCG	Interneuron	GW19_2_24_Interneuron	Interneuron_10	Interneuron_combo2_6	temporal	19	all	GW19	Interneuron	Middle
gw19_2_Temporal_CTGTCGTCAGAACATA	Interneuron	GW19_2_17_Interneuron	Interneuron_30	Interneuron_combo2_6	temporal	19	all	GW19	Interneuron	Middle
gw19_2_Temporal_CTTACCGTCGCCTCTA	Interneuron	GW19_2_60_Interneuron	Interneuron_3	Interneuron_combo2_6	temporal	19	all	GW19	Interneuron	Middle
gw19_2_Temporal_CTTCAATGTCATAGTC	Interneuron	GW19_2_46_Interneuron	Interneuron_31	Interneuron_combo2_6	temporal	19	all	GW19	Interneuron	Middle
gw19_2_Temporal_CTTCCGAAGTGGATAT	Interneuron	GW19_2_21_Interneuron	Interneuron_30	Interneuron_combo2_6	temporal	19	all	GW19	Interneuron	Middle
gw19_2_Temporal_CTTCGGTCATGGAATA	Interneuron	GW19_2_61_Interneuron	Interneuron_31	Interneuron_combo2_6	temporal	19	all	GW19	Interneuron	Middle
gw19_2_Temporal_CTTCGGTTCAGGTGTT	Interneuron	GW19_2_33_Interneuron	Interneuron_10	Interneuron_combo2_6	temporal	19	all	GW19	Interneuron	Middle
gw19_2_Temporal_CTTCTCTAGGCTCTAT	Interneuron	GW19_2_50_Interneuron	Interneuron_30	Interneuron_combo2_6	temporal	19	all	GW19	Interneuron	Middle
gw19_2_Temporal_CTTTCGGCAATCGTCA	Interneuron	GW19_2_48_Interneuron	Interneuron_3	Interneuron_combo2_6	temporal	19	all	GW19	Interneuron	Middle
gw19_2_Temporal_GAAACCTCAATGCTCA	Interneuron	GW19_2_1_Interneuron	Interneuron_25	Interneuron_combo2_6	temporal	19	all	GW19	Interneuron	Middle
gw19_2_Temporal_GAAACCTTCCAATCCC	Interneuron	GW19_2_48_Interneuron	Interneuron_3	Interneuron_combo2_6	temporal	19	all	GW19	Interneuron	Middle
gw19_2_Temporal_GAAATGAAGTTCCAGT	Interneuron	GW19_2_34_Interneuron	Interneuron_31	Interneuron_combo2_6	temporal	19	all	GW19	Interneuron	Middle
gw19_2_Temporal_GAACGTTTCGTGGGAA	Interneuron	GW19_2_60_Interneuron	Interneuron_3	Interneuron_combo2_6	temporal	19	all	GW19	Interneuron	Middle
gw19_2_Temporal_GAACTGTAGAGCGACT	Interneuron	GW19_2_16_Interneuron	Interneuron_10	Interneuron_combo2_6	temporal	19	all	GW19	Interneuron	Middle
gw19_2_Temporal_GAACTGTAGTAAGAGG	Interneuron	GW19_2_44_Interneuron	Interneuron_31	Interneuron_combo2_6	temporal	19	all	GW19	Interneuron	Middle
gw19_2_Temporal_GAACTGTCACCCTTAC	Interneuron	GW19_2_61_Interneuron	Interneuron_31	Interneuron_combo2_6	temporal	19	all	GW19	Interneuron	Middle
gw19_2_Temporal_GAAGTAATCTTGAACG	Interneuron	GW19_2_52_Interneuron	Interneuron_25	Interneuron_combo2_6	temporal	19	all	GW19	Interneuron	Middle
gw19_2_Temporal_GAATAGAAGCTTTGTG	Interneuron	GW19_2_59_Interneuron	Interneuron_31	Interneuron_combo2_6	temporal	19	all	GW19	Interneuron	Middle
gw19_2_Temporal_GAATCACCACTGTCCT	Interneuron	GW19_2_58_Interneuron	Interneuron_3	Interneuron_combo2_6	temporal	19	all	GW19	Interneuron	Middle
gw19_2_Temporal_GAATCACGTAGTCGGA	Interneuron	GW19_2_45_Interneuron	Interneuron_24	Interneuron_combo2_6	temporal	19	all	GW19	Interneuron	Middle
gw19_2_Temporal_GAATCGTCAGAGGACT	Interneuron	GW19_2_58_Interneuron	Interneuron_3	Interneuron_combo2_6	temporal	19	all	GW19	Interneuron	Middle
gw19_2_Temporal_GAATCGTCATTCACAG	Interneuron	GW19_2_50_Interneuron	Interneuron_30	Interneuron_combo2_6	temporal	19	all	GW19	Interneuron	Middle
gw19_2_Temporal_GACCAATCATCTCAAG	Interneuron	GW19_2_42_Interneuron	Interneuron_10	Interneuron_combo2_6	temporal	19	all	GW19	Interneuron	Middle
gw19_2_Temporal_GACCCTTAGCTGTGCC	Interneuron	GW19_2_44_Interneuron	Interneuron_31	Interneuron_combo2_6	temporal	19	all	GW19	Interneuron	Middle
gw19_2_Temporal_GACCGTGAGGGAGGAC	Interneuron	GW19_2_1_Interneuron	Interneuron_25	Interneuron_combo2_6	temporal	19	all	GW19	Interneuron	Middle
gw19_2_Temporal_GACCGTGCACGTAGAG	Interneuron	GW19_2_48_Interneuron	Interneuron_3	Interneuron_combo2_6	temporal	19	all	GW19	Interneuron	Middle
gw19_2_Temporal_GACCTTCAGATACTGA	Interneuron	GW19_2_21_Interneuron	Interneuron_30	Interneuron_combo2_6	temporal	19	all	GW19	Interneuron	Middle
gw19_2_Temporal_GACGTTACAGTCACGC	Interneuron	GW19_2_60_Interneuron	Interneuron_3	Interneuron_combo2_6	temporal	19	all	GW19	Interneuron	Middle
gw19_2_Temporal_GACGTTAGTGACATCT	Interneuron	GW19_2_58_Interneuron	Interneuron_3	Interneuron_combo2_6	temporal	19	all	GW19	Interneuron	Middle
gw19_2_Temporal_GACTATGTCTTGGGCG	Interneuron	GW19_2_9_Interneuron	Interneuron_10	Interneuron_combo2_6	temporal	19	all	GW19	Interneuron	Middle
gw19_2_Temporal_GACTCTCGTGGCCTCA	Interneuron	GW19_2_1_Interneuron	Interneuron_25	Interneuron_combo2_6	temporal	19	all	GW19	Interneuron	Middle
gw19_2_Temporal_GACTGATCATAGACTC	Interneuron	GW19_2_41_Interneuron	Interneuron_25	Interneuron_combo2_6	temporal	19	all	GW19	Interneuron	Middle
gw19_2_Temporal_GAGAAATAGGAATGTT	Interneuron	GW19_2_17_Interneuron	Interneuron_30	Interneuron_combo2_6	temporal	19	all	GW19	Interneuron	Middle
gw19_2_Temporal_GAGAAATCACGTAACT	Interneuron	GW19_2_8_Interneuron	Interneuron_31	Interneuron_combo2_6	temporal	19	all	GW19	Interneuron	Middle
gw19_2_Temporal_GAGAAATGTGAGTCAG	Interneuron	GW19_2_3_Interneuron	Interneuron_10	Interneuron_combo2_6	temporal	19	all	GW19	Interneuron	Middle
gw19_2_Temporal_GAGACCCCAAGATGGC	Interneuron	GW19_2_50_Interneuron	Interneuron_30	Interneuron_combo2_6	temporal	19	all	GW19	Interneuron	Middle
gw19_2_Temporal_GAGAGGTAGGGATCTG	Interneuron	GW19_2_61_Interneuron	Interneuron_31	Interneuron_combo2_6	temporal	19	all	GW19	Interneuron	Middle
gw19_2_Temporal_GAGAGGTGTGGTCTAT	Interneuron	GW19_2_48_Interneuron	Interneuron_3	Interneuron_combo2_6	temporal	19	all	GW19	Interneuron	Middle
gw19_2_Temporal_GAGCCTGAGAAATCCA	Interneuron	GW19_2_60_Interneuron	Interneuron_3	Interneuron_combo2_6	temporal	19	all	GW19	Interneuron	Middle
gw19_2_Temporal_GAGCCTGCACCCTATC	Interneuron	GW19_2_54_Interneuron	Interneuron_10	Interneuron_combo2_6	temporal	19	all	GW19	Interneuron	Middle
gw19_2_Temporal_GAGCCTGCAGATCACT	Interneuron	GW19_2_50_Interneuron	Interneuron_30	Interneuron_combo2_6	temporal	19	all	GW19	Interneuron	Middle
gw19_2_Temporal_GAGGCAACAAGTGGAC	Interneuron	GW19_2_4_Interneuron	Interneuron_10	Interneuron_combo2_6	temporal	19	all	GW19	Interneuron	Middle
gw19_2_Temporal_GAGGCCTGTGCATTTG	Interneuron	GW19_2_22_Interneuron	Interneuron_10	Interneuron_combo2_6	temporal	19	all	GW19	Interneuron	Middle
gw19_2_Temporal_GAGGCCTGTGCTCGTG	Interneuron	GW19_2_3_Interneuron	Interneuron_10	Interneuron_combo2_6	temporal	19	all	GW19	Interneuron	Middle
gw19_2_Temporal_GAGGCCTTCTCCACTG	Interneuron	GW19_2_33_Interneuron	Interneuron_10	Interneuron_combo2_6	temporal	19	all	GW19	Interneuron	Middle
gw19_2_Temporal_GAGGGATGTTGACTAC	Interneuron	GW19_2_46_Interneuron	Interneuron_31	Interneuron_combo2_6	temporal	19	all	GW19	Interneuron	Middle
gw19_2_Temporal_GAGGGTAAGGCCCAAA	Interneuron	GW19_2_52_Interneuron	Interneuron_25	Interneuron_combo2_6	temporal	19	all	GW19	Interneuron	Middle
gw19_2_Temporal_GAGGGTAAGTTGTACC	Interneuron	GW19_2_52_Interneuron	Interneuron_25	Interneuron_combo2_6	temporal	19	all	GW19	Interneuron	Middle
gw19_2_Temporal_GAGGGTAGTCATAGTC	Interneuron	GW19_2_23_Interneuron	Interneuron_31	Interneuron_combo2_6	temporal	19	all	GW19	Interneuron	Middle
gw19_2_Temporal_GAGGGTATCTGTGCAA	Interneuron	GW19_2_50_Interneuron	Interneuron_30	Interneuron_combo2_6	temporal	19	all	GW19	Interneuron	Middle
gw19_2_Temporal_GAGTCATAGTCTGCAT	Interneuron	GW19_2_26_Interneuron	Interneuron_31	Interneuron_combo2_6	temporal	19	all	GW19	Interneuron	Middle
gw19_2_Temporal_GAGTCTAAGGTCACAG	Interneuron	GW19_2_41_Interneuron	Interneuron_25	Interneuron_combo2_6	temporal	19	all	GW19	Interneuron	Middle
gw19_2_Temporal_GAGTTACGTAGTCGTT	Interneuron	GW19_2_19_Interneuron	Interneuron_30	Interneuron_combo2_6	temporal	19	all	GW19	Interneuron	Middle
gw19_2_Temporal_GAGTTACGTGGGTCAA	Interneuron	GW19_2_53_Interneuron	Interneuron_10	Interneuron_combo2_6	temporal	19	all	GW19	Interneuron	Middle
gw19_2_Temporal_GAGTTACGTTGTAGCT	Interneuron	GW19_2_3_Interneuron	Interneuron_10	Interneuron_combo2_6	temporal	19	all	GW19	Interneuron	Middle
gw19_2_Temporal_GAGTTACTCACTAGCA	Interneuron	GW19_2_50_Interneuron	Interneuron_30	Interneuron_combo2_6	temporal	19	all	GW19	Interneuron	Middle
gw19_2_Temporal_GAGTTGTGTTTCGTGA	Interneuron	GW19_2_34_Interneuron	Interneuron_31	Interneuron_combo2_6	temporal	19	all	GW19	Interneuron	Middle
gw19_2_Temporal_GAGTTTGTCGTCACCT	Interneuron	GW19_2_8_Interneuron	Interneuron_31	Interneuron_combo2_6	temporal	19	all	GW19	Interneuron	Middle
gw19_2_Temporal_GATCACAAGCGCAATG	Interneuron	GW19_2_27_Interneuron	Interneuron_25	Interneuron_combo2_6	temporal	19	all	GW19	Interneuron	Middle
gw19_2_Temporal_GATCAGTTCATCACCC	Interneuron	GW19_2_34_Interneuron	Interneuron_31	Interneuron_combo2_6	temporal	19	all	GW19	Interneuron	Middle
gw19_2_Temporal_GATCAGTTCTATACTC	Interneuron	GW19_2_46_Interneuron	Interneuron_31	Interneuron_combo2_6	temporal	19	all	GW19	Interneuron	Middle
gw19_2_Temporal_GATGACTTCCAACCGG	Interneuron	GW19_2_12_Interneuron	Interneuron_10	Interneuron_combo2_6	temporal	19	all	GW19	Interneuron	Middle
gw19_2_Temporal_GATGATCTCAACGTGT	Interneuron	GW19_2_44_Interneuron	Interneuron_31	Interneuron_combo2_6	temporal	19	all	GW19	Interneuron	Middle
gw19_2_Temporal_GATGATCTCGAATGCT	Interneuron	GW19_2_41_Interneuron	Interneuron_25	Interneuron_combo2_6	temporal	19	all	GW19	Interneuron	Middle
gw19_2_Temporal_GATGATCTCGTCGACG	Interneuron	GW19_2_60_Interneuron	Interneuron_3	Interneuron_combo2_6	temporal	19	all	GW19	Interneuron	Middle
gw19_2_Temporal_GATGGAGAGAGACAAG	Interneuron	GW19_2_6_Interneuron	Interneuron_30	Interneuron_combo2_6	temporal	19	all	GW19	Interneuron	Middle
gw19_2_Temporal_GATGGAGAGTACGAGC	Interneuron	GW19_2_21_Interneuron	Interneuron_30	Interneuron_combo2_6	temporal	19	all	GW19	Interneuron	Middle
gw19_2_Temporal_GATGTTGAGGGCAACT	Interneuron	GW19_2_37_Interneuron	Interneuron_25	Interneuron_combo2_6	temporal	19	all	GW19	Interneuron	Middle
gw19_2_Temporal_GATGTTGGTCCCTAAA	Interneuron	GW19_2_37_Interneuron	Interneuron_25	Interneuron_combo2_6	temporal	19	all	GW19	Interneuron	Middle
gw19_2_Temporal_GATTCGAGTGTCATCA	Interneuron	GW19_2_33_Interneuron	Interneuron_10	Interneuron_combo2_6	temporal	19	all	GW19	Interneuron	Middle
gw19_2_Temporal_GATTCTTGTGACAGCA	Interneuron	GW19_2_50_Interneuron	Interneuron_30	Interneuron_combo2_6	temporal	19	all	GW19	Interneuron	Middle
gw19_2_Temporal_GATTCTTTCGACGATT	Interneuron	GW19_2_26_Interneuron	Interneuron_31	Interneuron_combo2_6	temporal	19	all	GW19	Interneuron	Middle
gw19_2_Temporal_GATTCTTTCGGCAGTC	Interneuron	GW19_2_46_Interneuron	Interneuron_31	Interneuron_combo2_6	temporal	19	all	GW19	Interneuron	Middle
gw19_2_Temporal_GCAACATGTGGCATCC	Interneuron	GW19_2_27_Interneuron	Interneuron_25	Interneuron_combo2_6	temporal	19	all	GW19	Interneuron	Middle
gw19_2_Temporal_GCACATAGTCACAGAG	Interneuron	GW19_2_50_Interneuron	Interneuron_30	Interneuron_combo2_6	temporal	19	all	GW19	Interneuron	Middle
gw19_2_Temporal_GCACATAGTGAGCGAT	Interneuron	GW19_2_47_Interneuron	Interneuron_3	Interneuron_combo2_6	temporal	19	all	GW19	Interneuron	Middle
gw19_2_Temporal_GCACATATCCGTGACG	Interneuron	GW19_2_25_Interneuron	Interneuron_24	Interneuron_combo2_6	temporal	19	all	GW19	Interneuron	Middle
gw19_2_Temporal_GCACGGTAGTGTTCCA	Interneuron	GW19_2_4_Interneuron	Interneuron_10	Interneuron_combo2_6	temporal	19	all	GW19	Interneuron	Middle
gw19_2_Temporal_GCACGGTCAGTTGAAA	Interneuron	GW19_2_50_Interneuron	Interneuron_30	Interneuron_combo2_6	temporal	19	all	GW19	Interneuron	Middle
gw19_2_Temporal_GCACGGTGTCCTGGTG	Interneuron	GW19_2_34_Interneuron	Interneuron_31	Interneuron_combo2_6	temporal	19	all	GW19	Interneuron	Middle
gw19_2_Temporal_GCACGGTGTGGTACAG	Interneuron	GW19_2_47_Interneuron	Interneuron_3	Interneuron_combo2_6	temporal	19	all	GW19	Interneuron	Middle
gw19_2_Temporal_GCAGCTGGTCGTACAT	Interneuron	GW19_2_52_Interneuron	Interneuron_25	Interneuron_combo2_6	temporal	19	all	GW19	Interneuron	Middle
gw19_2_Temporal_GCAGCTGGTTCGCGTG	Interneuron	GW19_2_44_Interneuron	Interneuron_31	Interneuron_combo2_6	temporal	19	all	GW19	Interneuron	Middle
gw19_2_Temporal_GCAGGCTTCTCAATCT	Interneuron	GW19_2_58_Interneuron	Interneuron_3	Interneuron_combo2_6	temporal	19	all	GW19	Interneuron	Middle
gw19_2_Temporal_GCAGTTATCAGCCTTC	Interneuron	GW19_2_52_Interneuron	Interneuron_25	Interneuron_combo2_6	temporal	19	all	GW19	Interneuron	Middle
gw19_2_Temporal_GCAGTTATCATACAGC	Interneuron	GW19_2_18_Interneuron	Interneuron_30	Interneuron_combo2_6	temporal	19	all	GW19	Interneuron	Middle
gw19_2_Temporal_GCATCGGGTGTGCTTA	Interneuron	GW19_2_47_Interneuron	Interneuron_3	Interneuron_combo2_6	temporal	19	all	GW19	Interneuron	Middle
gw19_2_Temporal_GCATCTCAGACTACCT	Interneuron	GW19_2_50_Interneuron	Interneuron_30	Interneuron_combo2_6	temporal	19	all	GW19	Interneuron	Middle
gw19_2_Temporal_GCATGATGTACTCCGG	Interneuron	GW19_2_34_Interneuron	Interneuron_31	Interneuron_combo2_6	temporal	19	all	GW19	Interneuron	Middle
gw19_2_Temporal_GCATGATTCTCTGACC	Interneuron	GW19_2_36_Interneuron	Interneuron_24	Interneuron_combo2_6	temporal	19	all	GW19	Interneuron	Middle
gw19_2_Temporal_GCCAACGAGACCTCCG	Interneuron	GW19_2_34_Interneuron	Interneuron_31	Interneuron_combo2_6	temporal	19	all	GW19	Interneuron	Middle
gw19_2_Temporal_GCCAGCACAGGTCAGA	Interneuron	GW19_2_60_Interneuron	Interneuron_3	Interneuron_combo2_6	temporal	19	all	GW19	Interneuron	Middle
gw19_2_Temporal_GCCAGTGAGGAAGTGA	Interneuron	GW19_2_47_Interneuron	Interneuron_3	Interneuron_combo2_6	temporal	19	all	GW19	Interneuron	Middle
gw19_2_Temporal_GCCATGGAGATACATG	Interneuron	GW19_2_16_Interneuron	Interneuron_10	Interneuron_combo2_6	temporal	19	all	GW19	Interneuron	Middle
gw19_2_Temporal_GCCATTCCATTCCTCG	Interneuron	GW19_2_48_Interneuron	Interneuron_3	Interneuron_combo2_6	temporal	19	all	GW19	Interneuron	Middle
gw19_2_Temporal_GCCCAGACATGGCTAT	Interneuron	GW19_2_61_Interneuron	Interneuron_31	Interneuron_combo2_6	temporal	19	all	GW19	Interneuron	Middle
gw19_2_Temporal_GCCCGAAAGAAGCGCT	Interneuron	GW19_2_37_Interneuron	Interneuron_25	Interneuron_combo2_6	temporal	19	all	GW19	Interneuron	Middle
gw19_2_Temporal_GCGAGAAGTCCCTAAA	Interneuron	GW19_2_37_Interneuron	Interneuron_25	Interneuron_combo2_6	temporal	19	all	GW19	Interneuron	Middle
gw19_2_Temporal_GCGGATCAGTTCCGTA	Interneuron	GW19_2_1_Interneuron	Interneuron_25	Interneuron_combo2_6	temporal	19	all	GW19	Interneuron	Middle
gw19_2_Temporal_GCTACAAGTCGTCATA	Interneuron	GW19_2_52_Interneuron	Interneuron_25	Interneuron_combo2_6	temporal	19	all	GW19	Interneuron	Middle
gw19_2_Temporal_GCTACCTAGGTTAAAC	Interneuron	GW19_2_18_Interneuron	Interneuron_30	Interneuron_combo2_6	temporal	19	all	GW19	Interneuron	Middle
gw19_2_Temporal_GCTCAAAAGCTTAGTC	Interneuron	GW19_2_44_Interneuron	Interneuron_31	Interneuron_combo2_6	temporal	19	all	GW19	Interneuron	Middle
gw19_2_Temporal_GCTGAATAGCGAGTAC	Interneuron	GW19_2_3_Interneuron	Interneuron_10	Interneuron_combo2_6	temporal	19	all	GW19	Interneuron	Middle
gw19_2_Temporal_GCTGCAGTCTCGTCGT	Interneuron	GW19_2_1_Interneuron	Interneuron_25	Interneuron_combo2_6	temporal	19	all	GW19	Interneuron	Middle
gw19_2_Temporal_GCTGGGTAGATTGACA	Interneuron	GW19_2_23_Interneuron	Interneuron_31	Interneuron_combo2_6	temporal	19	all	GW19	Interneuron	Middle
gw19_2_Temporal_GCTGGGTGTTGCGTAT	Interneuron	GW19_2_21_Interneuron	Interneuron_30	Interneuron_combo2_6	temporal	19	all	GW19	Interneuron	Middle
gw19_2_Temporal_GCTTCACCACCGTGAC	Interneuron	GW19_2_50_Interneuron	Interneuron_30	Interneuron_combo2_6	temporal	19	all	GW19	Interneuron	Middle
gw19_2_Temporal_GCTTCACTCTGTCCCA	Interneuron	GW19_2_23_Interneuron	Interneuron_31	Interneuron_combo2_6	temporal	19	all	GW19	Interneuron	Middle
gw19_2_Temporal_GCTTTCGGTGACTGTT	Interneuron	GW19_2_47_Interneuron	Interneuron_3	Interneuron_combo2_6	temporal	19	all	GW19	Interneuron	Middle
gw19_2_Temporal_GGAACCCCAATGTTGC	Interneuron	GW19_2_1_Interneuron	Interneuron_25	Interneuron_combo2_6	temporal	19	all	GW19	Interneuron	Middle
gw19_2_Temporal_GGAACCCCAGTAGGAC	Interneuron	GW19_2_50_Interneuron	Interneuron_30	Interneuron_combo2_6	temporal	19	all	GW19	Interneuron	Middle
gw19_2_Temporal_GGAAGTGAGACGGTCA	Interneuron	GW19_2_21_Interneuron	Interneuron_30	Interneuron_combo2_6	temporal	19	all	GW19	Interneuron	Middle
gw19_2_Temporal_GGAATCTTCGGCTGAC	Interneuron	GW19_2_59_Interneuron	Interneuron_31	Interneuron_combo2_6	temporal	19	all	GW19	Interneuron	Middle
gw19_2_Temporal_GGAGAACCACATATGC	Interneuron	GW19_2_47_Interneuron	Interneuron_3	Interneuron_combo2_6	temporal	19	all	GW19	Interneuron	Middle
gw19_2_Temporal_GGAGAACCATGCCGAC	Interneuron	GW19_2_61_Interneuron	Interneuron_31	Interneuron_combo2_6	temporal	19	all	GW19	Interneuron	Middle
gw19_2_Temporal_GGAGATGTCAATCTTC	Interneuron	GW19_2_61_Interneuron	Interneuron_31	Interneuron_combo2_6	temporal	19	all	GW19	Interneuron	Middle
gw19_2_Temporal_GGAGCAACAAGTGCTT	Interneuron	GW19_2_23_Interneuron	Interneuron_31	Interneuron_combo2_6	temporal	19	all	GW19	Interneuron	Middle
gw19_2_Temporal_GGATGTTGTCTTCCGT	Interneuron	GW19_2_48_Interneuron	Interneuron_3	Interneuron_combo2_6	temporal	19	all	GW19	Interneuron	Middle
gw19_2_Temporal_GGCACGTAGTTCAACC	Interneuron	GW19_2_23_Interneuron	Interneuron_31	Interneuron_combo2_6	temporal	19	all	GW19	Interneuron	Middle
gw19_2_Temporal_GGCAGTCGTGGGAGAG	Interneuron	GW19_2_59_Interneuron	Interneuron_31	Interneuron_combo2_6	temporal	19	all	GW19	Interneuron	Middle
gw19_2_Temporal_GGCGTCAAGCAGGTCA	Interneuron	GW19_2_60_Interneuron	Interneuron_3	Interneuron_combo2_6	temporal	19	all	GW19	Interneuron	Middle
gw19_2_Temporal_GGCTGTGAGCGATGGT	Interneuron	GW19_2_60_Interneuron	Interneuron_3	Interneuron_combo2_6	temporal	19	all	GW19	Interneuron	Middle
gw19_2_Temporal_GGCTGTGGTTGTTGAC	Interneuron	GW19_2_60_Interneuron	Interneuron_3	Interneuron_combo2_6	temporal	19	all	GW19	Interneuron	Middle
gw19_2_Temporal_GGCTTGGCATTGAAAG	Interneuron	GW19_2_47_Interneuron	Interneuron_3	Interneuron_combo2_6	temporal	19	all	GW19	Interneuron	Middle
gw19_2_Temporal_GGCTTGGGTAGACGTG	Interneuron	GW19_2_36_Interneuron	Interneuron_24	Interneuron_combo2_6	temporal	19	all	GW19	Interneuron	Middle
gw19_2_Temporal_GGGACAAAGGATACAT	Interneuron	GW19_2_3_Interneuron	Interneuron_10	Interneuron_combo2_6	temporal	19	all	GW19	Interneuron	Middle
gw19_2_Temporal_GGGACCTTCTTACTGT	Interneuron	GW19_2_52_Interneuron	Interneuron_25	Interneuron_combo2_6	temporal	19	all	GW19	Interneuron	Middle
gw19_2_Temporal_GGGACTCCAGCTTTCC	Interneuron	GW19_2_56_Interneuron	Interneuron_30	Interneuron_combo2_6	temporal	19	all	GW19	Interneuron	Middle
gw19_2_Temporal_GGGAGATCACGACAGA	Interneuron	GW19_2_34_Interneuron	Interneuron_31	Interneuron_combo2_6	temporal	19	all	GW19	Interneuron	Middle
gw19_2_Temporal_GGGAGATGTTGCGGAA	Interneuron	GW19_2_59_Interneuron	Interneuron_31	Interneuron_combo2_6	temporal	19	all	GW19	Interneuron	Middle
gw19_2_Temporal_GGGAGTACAGCGACCT	Interneuron	GW19_2_21_Interneuron	Interneuron_30	Interneuron_combo2_6	temporal	19	all	GW19	Interneuron	Middle
gw19_2_Temporal_GGGATCCCACAAGCCC	Interneuron	GW19_2_27_Interneuron	Interneuron_25	Interneuron_combo2_6	temporal	19	all	GW19	Interneuron	Middle
gw19_2_Temporal_GGGATCCGTTGTGTAC	Interneuron	GW19_2_47_Interneuron	Interneuron_3	Interneuron_combo2_6	temporal	19	all	GW19	Interneuron	Middle
gw19_2_Temporal_GGGATGAAGCTTCGTA	Interneuron	GW19_2_44_Interneuron	Interneuron_31	Interneuron_combo2_6	temporal	19	all	GW19	Interneuron	Middle
gw19_2_Temporal_GGGCTACGTCTTTCAT	Interneuron	GW19_2_26_Interneuron	Interneuron_31	Interneuron_combo2_6	temporal	19	all	GW19	Interneuron	Middle
gw19_2_Temporal_GGGCTCAAGCCAACCC	Interneuron	GW19_2_50_Interneuron	Interneuron_30	Interneuron_combo2_6	temporal	19	all	GW19	Interneuron	Middle
gw19_2_Temporal_GGGCTCACAACATACC	Interneuron	GW19_2_58_Interneuron	Interneuron_3	Interneuron_combo2_6	temporal	19	all	GW19	Interneuron	Middle
gw19_2_Temporal_GGGCTCATCGTTCCCA	Interneuron	GW19_2_34_Interneuron	Interneuron_31	Interneuron_combo2_6	temporal	19	all	GW19	Interneuron	Middle
gw19_2_Temporal_GGGTATTGTCCTGTCT	Interneuron	GW19_2_27_Interneuron	Interneuron_25	Interneuron_combo2_6	temporal	19	all	GW19	Interneuron	Middle
gw19_2_Temporal_GGGTCTGCAGCTGCCA	Interneuron	GW19_2_50_Interneuron	Interneuron_30	Interneuron_combo2_6	temporal	19	all	GW19	Interneuron	Middle
gw19_2_Temporal_GGGTTATTCCCGAAAT	Interneuron	GW19_2_27_Interneuron	Interneuron_25	Interneuron_combo2_6	temporal	19	all	GW19	Interneuron	Middle
gw19_2_Temporal_GGGTTTAAGCACGTCC	Interneuron	GW19_2_21_Interneuron	Interneuron_30	Interneuron_combo2_6	temporal	19	all	GW19	Interneuron	Middle
gw19_2_Temporal_GGGTTTACACTGCATA	Interneuron	GW19_2_17_Interneuron	Interneuron_30	Interneuron_combo2_6	temporal	19	all	GW19	Interneuron	Middle
gw19_2_Temporal_GGTAATCAGCCTCTGG	Interneuron	GW19_2_41_Interneuron	Interneuron_25	Interneuron_combo2_6	temporal	19	all	GW19	Interneuron	Middle
gw19_2_Temporal_GGTCACGGTTCTTAGG	Interneuron	GW19_2_41_Interneuron	Interneuron_25	Interneuron_combo2_6	temporal	19	all	GW19	Interneuron	Middle
gw19_2_Temporal_GGTCTGGGTCCCTCAT	Interneuron	GW19_2_27_Interneuron	Interneuron_25	Interneuron_combo2_6	temporal	19	all	GW19	Interneuron	Middle
gw19_2_Temporal_GGTCTGGTCAACACGT	Interneuron	GW19_2_44_Interneuron	Interneuron_31	Interneuron_combo2_6	temporal	19	all	GW19	Interneuron	Middle
gw19_2_Temporal_GGTGAAGCAGCAGACA	Interneuron	GW19_2_50_Interneuron	Interneuron_30	Interneuron_combo2_6	temporal	19	all	GW19	Interneuron	Middle
gw19_2_Temporal_GGTGTCGAGTTGCGCC	Interneuron	GW19_2_48_Interneuron	Interneuron_3	Interneuron_combo2_6	temporal	19	all	GW19	Interneuron	Middle
gw19_2_Temporal_GGTGTTAAGTAGAATC	Interneuron	GW19_2_50_Interneuron	Interneuron_30	Interneuron_combo2_6	temporal	19	all	GW19	Interneuron	Middle
gw19_2_Temporal_GGTGTTACACCAGACC	Interneuron	GW19_2_50_Interneuron	Interneuron_30	Interneuron_combo2_6	temporal	19	all	GW19	Interneuron	Middle
gw19_2_Temporal_GGTTAACCATGAAGCG	Interneuron	GW19_2_16_Interneuron	Interneuron_10	Interneuron_combo2_6	temporal	19	all	GW19	Interneuron	Middle
gw19_2_Temporal_GGTTAACGTGTTCCTC	Interneuron	GW19_2_21_Interneuron	Interneuron_30	Interneuron_combo2_6	temporal	19	all	GW19	Interneuron	Middle
gw19_2_Temporal_GGTTAACTCGCAGATT	Interneuron	GW19_2_6_Interneuron	Interneuron_30	Interneuron_combo2_6	temporal	19	all	GW19	Interneuron	Middle
gw19_2_Temporal_GTAACACAGGGAGAAT	Interneuron	GW19_2_22_Interneuron	Interneuron_10	Interneuron_combo2_6	temporal	19	all	GW19	Interneuron	Middle
gw19_2_Temporal_GTAACCAAGCAAGTCG	Interneuron	GW19_2_52_Interneuron	Interneuron_25	Interneuron_combo2_6	temporal	19	all	GW19	Interneuron	Middle
gw19_2_Temporal_GTAACCAGTCAGGCAA	Interneuron	GW19_2_60_Interneuron	Interneuron_3	Interneuron_combo2_6	temporal	19	all	GW19	Interneuron	Middle
gw19_2_Temporal_GTAAGTCAGGACAACC	Interneuron	GW19_2_30_Interneuron	Interneuron_25	Interneuron_combo2_6	temporal	19	all	GW19	Interneuron	Middle
gw19_2_Temporal_GTAAGTCCATCATCCC	Interneuron	GW19_2_47_Interneuron	Interneuron_3	Interneuron_combo2_6	temporal	19	all	GW19	Interneuron	Middle
gw19_2_Temporal_GTAAGTCTCTAGATCG	Interneuron	GW19_2_24_Interneuron	Interneuron_10	Interneuron_combo2_6	temporal	19	all	GW19	Interneuron	Middle
gw19_2_Temporal_GTAATGCCAGCGACCT	Interneuron	GW19_2_24_Interneuron	Interneuron_10	Interneuron_combo2_6	temporal	19	all	GW19	Interneuron	Middle
gw19_2_Temporal_GTAATGCTCTCCGCAT	Interneuron	GW19_2_59_Interneuron	Interneuron_31	Interneuron_combo2_6	temporal	19	all	GW19	Interneuron	Middle
gw19_2_Temporal_GTAATGCTCTTAGCCC	Interneuron	GW19_2_23_Interneuron	Interneuron_31	Interneuron_combo2_6	temporal	19	all	GW19	Interneuron	Middle
gw19_2_Temporal_GTAGATCGTGGGATTG	Interneuron	GW19_2_3_Interneuron	Interneuron_10	Interneuron_combo2_6	temporal	19	all	GW19	Interneuron	Middle
gw19_2_Temporal_GTAGCTACACAATGCT	Interneuron	GW19_2_48_Interneuron	Interneuron_3	Interneuron_combo2_6	temporal	19	all	GW19	Interneuron	Middle
gw19_2_Temporal_GTAGGTTCAACCCTCT	Interneuron	GW19_2_54_Interneuron	Interneuron_10	Interneuron_combo2_6	temporal	19	all	GW19	Interneuron	Middle
gw19_2_Temporal_GTAGTACAGACTGAGC	Interneuron	GW19_2_52_Interneuron	Interneuron_25	Interneuron_combo2_6	temporal	19	all	GW19	Interneuron	Middle
gw19_2_Temporal_GTAGTACTCGTAACTG	Interneuron	GW19_2_17_Interneuron	Interneuron_30	Interneuron_combo2_6	temporal	19	all	GW19	Interneuron	Middle
gw19_2_Temporal_GTATTGGCAACTGCCG	Interneuron	GW19_2_24_Interneuron	Interneuron_10	Interneuron_combo2_6	temporal	19	all	GW19	Interneuron	Middle
gw19_2_Temporal_GTCAAACCAGCCTATA	Interneuron	GW19_2_44_Interneuron	Interneuron_31	Interneuron_combo2_6	temporal	19	all	GW19	Interneuron	Middle
gw19_2_Temporal_GTCAGCGGTTTCGTGA	Interneuron	GW19_2_6_Interneuron	Interneuron_30	Interneuron_combo2_6	temporal	19	all	GW19	Interneuron	Middle
gw19_2_Temporal_GTCATCCCAATCTCGA	Interneuron	GW19_2_61_Interneuron	Interneuron_31	Interneuron_combo2_6	temporal	19	all	GW19	Interneuron	Middle
gw19_2_Temporal_GTCATCCCACATATCG	Interneuron	GW19_2_17_Interneuron	Interneuron_30	Interneuron_combo2_6	temporal	19	all	GW19	Interneuron	Middle
gw19_2_Temporal_GTCATCCGTGTTACAC	Interneuron	GW19_2_1_Interneuron	Interneuron_25	Interneuron_combo2_6	temporal	19	all	GW19	Interneuron	Middle
gw19_2_Temporal_GTCATCCTCGGCTGGT	Interneuron	GW19_2_3_Interneuron	Interneuron_10	Interneuron_combo2_6	temporal	19	all	GW19	Interneuron	Middle
gw19_2_Temporal_GTCATGATCATGCCGG	Interneuron	GW19_2_4_Interneuron	Interneuron_10	Interneuron_combo2_6	temporal	19	all	GW19	Interneuron	Middle
gw19_2_Temporal_GTCATTTCATCTCCCA	Interneuron	GW19_2_21_Interneuron	Interneuron_30	Interneuron_combo2_6	temporal	19	all	GW19	Interneuron	Middle
gw19_2_Temporal_GTCCACTGTAGTCCTA	Interneuron	GW19_2_19_Interneuron	Interneuron_30	Interneuron_combo2_6	temporal	19	all	GW19	Interneuron	Middle
gw19_2_Temporal_GTCCACTGTCCTATAG	Interneuron	GW19_2_4_Interneuron	Interneuron_10	Interneuron_combo2_6	temporal	19	all	GW19	Interneuron	Middle
gw19_2_Temporal_GTCCTCAGTCAGCTTA	Interneuron	GW19_2_48_Interneuron	Interneuron_3	Interneuron_combo2_6	temporal	19	all	GW19	Interneuron	Middle
gw19_2_Temporal_GTCGAATCAACTAGAA	Interneuron	GW19_2_50_Interneuron	Interneuron_30	Interneuron_combo2_6	temporal	19	all	GW19	Interneuron	Middle
gw19_2_Temporal_GTCGAATCAGTCTACA	Interneuron	GW19_2_34_Interneuron	Interneuron_31	Interneuron_combo2_6	temporal	19	all	GW19	Interneuron	Middle
gw19_2_Temporal_GTCGTAATCATGAGTC	Interneuron	GW19_2_37_Interneuron	Interneuron_25	Interneuron_combo2_6	temporal	19	all	GW19	Interneuron	Middle
gw19_2_Temporal_GTCGTTCGTAAGAACT	Interneuron	GW19_2_47_Interneuron	Interneuron_3	Interneuron_combo2_6	temporal	19	all	GW19	Interneuron	Middle
gw19_2_Temporal_GTCGTTCTCGTTCAGA	Interneuron	GW19_2_48_Interneuron	Interneuron_3	Interneuron_combo2_6	temporal	19	all	GW19	Interneuron	Middle
gw19_2_Temporal_GTCTACCCAAAGGCGT	Interneuron	GW19_2_4_Interneuron	Interneuron_10	Interneuron_combo2_6	temporal	19	all	GW19	Interneuron	Middle
gw19_2_Temporal_GTCTACCTCCCTGGTT	Interneuron	GW19_2_47_Interneuron	Interneuron_3	Interneuron_combo2_6	temporal	19	all	GW19	Interneuron	Middle
gw19_2_Temporal_GTCTCACCAAATTAGG	Interneuron	GW19_2_50_Interneuron	Interneuron_30	Interneuron_combo2_6	temporal	19	all	GW19	Interneuron	Middle
gw19_2_Temporal_GTCTGTCAGAAGTATC	Interneuron	GW19_2_20_Interneuron	Interneuron_10	Interneuron_combo2_6	temporal	19	all	GW19	Interneuron	Middle
gw19_2_Temporal_GTGAGCCGTTAGAAGT	Interneuron	GW19_2_41_Interneuron	Interneuron_25	Interneuron_combo2_6	temporal	19	all	GW19	Interneuron	Middle
gw19_2_Temporal_GTGAGGAAGTTGCTCA	Interneuron	GW19_2_47_Interneuron	Interneuron_3	Interneuron_combo2_6	temporal	19	all	GW19	Interneuron	Middle
gw19_2_Temporal_GTGAGTTAGGAGTCTG	Interneuron	GW19_2_21_Interneuron	Interneuron_30	Interneuron_combo2_6	temporal	19	all	GW19	Interneuron	Middle
gw19_2_Temporal_GTGAGTTGTAATTAGG	Interneuron	GW19_2_41_Interneuron	Interneuron_25	Interneuron_combo2_6	temporal	19	all	GW19	Interneuron	Middle
gw19_2_Temporal_GTGAGTTTCACTAGCA	Interneuron	GW19_2_58_Interneuron	Interneuron_3	Interneuron_combo2_6	temporal	19	all	GW19	Interneuron	Middle
gw19_2_Temporal_GTGCACGTCCCAACTC	Interneuron	GW19_2_50_Interneuron	Interneuron_30	Interneuron_combo2_6	temporal	19	all	GW19	Interneuron	Middle
gw19_2_Temporal_GTGCAGCAGCCATGCC	Interneuron	GW19_2_26_Interneuron	Interneuron_31	Interneuron_combo2_6	temporal	19	all	GW19	Interneuron	Middle
gw19_2_Temporal_GTGCAGCCACTGGACC	Interneuron	GW19_2_23_Interneuron	Interneuron_31	Interneuron_combo2_6	temporal	19	all	GW19	Interneuron	Middle
gw19_2_Temporal_GTGCAGCCATCAGCTA	Interneuron	GW19_2_20_Interneuron	Interneuron_10	Interneuron_combo2_6	temporal	19	all	GW19	Interneuron	Middle
gw19_2_Temporal_GTGCAGCGTTCGTAAC	Interneuron	GW19_2_47_Interneuron	Interneuron_3	Interneuron_combo2_6	temporal	19	all	GW19	Interneuron	Middle
gw19_2_Temporal_GTGCGTGGTCGCACGT	Interneuron	GW19_2_41_Interneuron	Interneuron_25	Interneuron_combo2_6	temporal	19	all	GW19	Interneuron	Middle
gw19_2_Temporal_GTGCTGGTCCACGTGG	Interneuron	GW19_2_54_Interneuron	Interneuron_10	Interneuron_combo2_6	temporal	19	all	GW19	Interneuron	Middle
gw19_2_Temporal_GTGGAGAAGACTGAGC	Interneuron	GW19_2_6_Interneuron	Interneuron_30	Interneuron_combo2_6	temporal	19	all	GW19	Interneuron	Middle
gw19_2_Temporal_GTGGAGACACTTGGCG	Interneuron	GW19_2_17_Interneuron	Interneuron_30	Interneuron_combo2_6	temporal	19	all	GW19	Interneuron	Middle
gw19_2_Temporal_GTGGAGACAGTTGGTT	Interneuron	GW19_2_47_Interneuron	Interneuron_3	Interneuron_combo2_6	temporal	19	all	GW19	Interneuron	Middle
gw19_2_Temporal_GTGGCGTTCTGCCTCA	Interneuron	GW19_2_60_Interneuron	Interneuron_3	Interneuron_combo2_6	temporal	19	all	GW19	Interneuron	Middle
gw19_2_Temporal_GTGGTTAAGTGTTCAC	Interneuron	GW19_2_48_Interneuron	Interneuron_3	Interneuron_combo2_6	temporal	19	all	GW19	Interneuron	Middle
gw19_2_Temporal_GTGGTTACAATCGAAA	Interneuron	GW19_2_3_Interneuron	Interneuron_10	Interneuron_combo2_6	temporal	19	all	GW19	Interneuron	Middle
gw19_2_Temporal_GTGTGATGTGCAGGAT	Interneuron	GW19_2_33_Interneuron	Interneuron_10	Interneuron_combo2_6	temporal	19	all	GW19	Interneuron	Middle
gw19_2_Temporal_GTGTGGCGTTACCGTA	Interneuron	GW19_2_18_Interneuron	Interneuron_30	Interneuron_combo2_6	temporal	19	all	GW19	Interneuron	Middle
gw19_2_Temporal_GTGTTAGCACGTTGGC	Interneuron	GW19_2_46_Interneuron	Interneuron_31	Interneuron_combo2_6	temporal	19	all	GW19	Interneuron	Middle
gw19_2_Temporal_GTGTTCCCACTTCAGA	Interneuron	GW19_2_47_Interneuron	Interneuron_3	Interneuron_combo2_6	temporal	19	all	GW19	Interneuron	Middle
gw19_2_Temporal_GTGTTCCGTCAATCTG	Interneuron	GW19_2_50_Interneuron	Interneuron_30	Interneuron_combo2_6	temporal	19	all	GW19	Interneuron	Middle
gw19_2_Temporal_GTGTTCCGTTAGTCGT	Interneuron	GW19_2_23_Interneuron	Interneuron_31	Interneuron_combo2_6	temporal	19	all	GW19	Interneuron	Middle
gw19_2_Temporal_GTTACAGAGGCTCCCA	Interneuron	GW19_2_50_Interneuron	Interneuron_30	Interneuron_combo2_6	temporal	19	all	GW19	Interneuron	Middle
gw19_2_Temporal_GTTACCCAGCCTCTCT	Interneuron	GW19_2_34_Interneuron	Interneuron_31	Interneuron_combo2_6	temporal	19	all	GW19	Interneuron	Middle
gw19_2_Temporal_GTTACGACAGACAAAT	Interneuron	GW19_2_16_Interneuron	Interneuron_10	Interneuron_combo2_6	temporal	19	all	GW19	Interneuron	Middle
gw19_2_Temporal_GTTATGGCACTGGAAG	Interneuron	GW19_2_8_Interneuron	Interneuron_31	Interneuron_combo2_6	temporal	19	all	GW19	Interneuron	Middle
gw19_2_Temporal_GTTATGGTCTGGACTA	Interneuron	GW19_2_60_Interneuron	Interneuron_3	Interneuron_combo2_6	temporal	19	all	GW19	Interneuron	Middle
gw19_2_Temporal_GTTCATTCAGCACACC	Interneuron	GW19_2_23_Interneuron	Interneuron_31	Interneuron_combo2_6	temporal	19	all	GW19	Interneuron	Middle
gw19_2_Temporal_GTTCCGTAGTCGCTAT	Interneuron	GW19_2_50_Interneuron	Interneuron_30	Interneuron_combo2_6	temporal	19	all	GW19	Interneuron	Middle
gw19_2_Temporal_GTTCCGTTCGTGGACC	Interneuron	GW19_2_60_Interneuron	Interneuron_3	Interneuron_combo2_6	temporal	19	all	GW19	Interneuron	Middle
gw19_2_Temporal_GTTGTGACACGCAGTC	Interneuron	GW19_2_31_Interneuron	Interneuron_25	Interneuron_combo2_6	temporal	19	all	GW19	Interneuron	Middle
gw19_2_Temporal_GTTGTGACAGATAAAC	Interneuron	GW19_2_6_Interneuron	Interneuron_30	Interneuron_combo2_6	temporal	19	all	GW19	Interneuron	Middle
gw19_2_Temporal_GTTGTGATCGACACTA	Interneuron	GW19_2_3_Interneuron	Interneuron_10	Interneuron_combo2_6	temporal	19	all	GW19	Interneuron	Middle
gw19_2_Temporal_GTTTGGACACGGTAGA	Interneuron	GW19_2_11_Interneuron	Interneuron_31	Interneuron_combo2_6	temporal	19	all	GW19	Interneuron	Middle
gw19_2_Temporal_GTTTGGACACTGGATT	Interneuron	GW19_2_60_Interneuron	Interneuron_3	Interneuron_combo2_6	temporal	19	all	GW19	Interneuron	Middle
gw19_2_Temporal_TAACACGGTGGAACCA	Interneuron	GW19_2_10_Interneuron	Interneuron_25	Interneuron_combo2_6	temporal	19	all	GW19	Interneuron	Middle
gw19_2_Temporal_TAACACGTCAGGAAAT	Interneuron	GW19_2_53_Interneuron	Interneuron_10	Interneuron_combo2_6	temporal	19	all	GW19	Interneuron	Middle
gw19_2_Temporal_TAACCAGAGCCTATTG	Interneuron	GW19_2_26_Interneuron	Interneuron_31	Interneuron_combo2_6	temporal	19	all	GW19	Interneuron	Middle
gw19_2_Temporal_TAACTTCTCTGCTTAT	Interneuron	GW19_2_44_Interneuron	Interneuron_31	Interneuron_combo2_6	temporal	19	all	GW19	Interneuron	Middle
gw19_2_Temporal_TAAGCACCAGTAACCT	Interneuron	GW19_2_46_Interneuron	Interneuron_31	Interneuron_combo2_6	temporal	19	all	GW19	Interneuron	Middle
gw19_2_Temporal_TAAGCGTTCCGGCTTT	Interneuron	GW19_2_21_Interneuron	Interneuron_30	Interneuron_combo2_6	temporal	19	all	GW19	Interneuron	Middle
gw19_2_Temporal_TAAGTCGGTCCATACA	Interneuron	GW19_2_34_Interneuron	Interneuron_31	Interneuron_combo2_6	temporal	19	all	GW19	Interneuron	Middle
gw19_2_Temporal_TAATCTCGTAACACCT	Interneuron	GW19_2_50_Interneuron	Interneuron_30	Interneuron_combo2_6	temporal	19	all	GW19	Interneuron	Middle
gw19_2_Temporal_TAATCTCGTTGTGCCG	Interneuron	GW19_2_48_Interneuron	Interneuron_3	Interneuron_combo2_6	temporal	19	all	GW19	Interneuron	Middle
gw19_2_Temporal_TAATTCCTCGGCACTG	Interneuron	GW19_2_58_Interneuron	Interneuron_3	Interneuron_combo2_6	temporal	19	all	GW19	Interneuron	Middle
gw19_2_Temporal_TACAACGCACTGCATA	Interneuron	GW19_2_21_Interneuron	Interneuron_30	Interneuron_combo2_6	temporal	19	all	GW19	Interneuron	Middle
gw19_2_Temporal_TACACCCCACTCATAG	Interneuron	GW19_2_34_Interneuron	Interneuron_31	Interneuron_combo2_6	temporal	19	all	GW19	Interneuron	Middle
gw19_2_Temporal_TACAGGTCAGAACGCA	Interneuron	GW19_2_41_Interneuron	Interneuron_25	Interneuron_combo2_6	temporal	19	all	GW19	Interneuron	Middle
gw19_2_Temporal_TACATTCAGGTAGCAC	Interneuron	GW19_2_10_Interneuron	Interneuron_25	Interneuron_combo2_6	temporal	19	all	GW19	Interneuron	Middle
gw19_2_Temporal_TACATTCTCGTAGGGA	Interneuron	GW19_2_23_Interneuron	Interneuron_31	Interneuron_combo2_6	temporal	19	all	GW19	Interneuron	Middle
gw19_2_Temporal_TACCCACGTCTTGCGG	Interneuron	GW19_2_23_Interneuron	Interneuron_31	Interneuron_combo2_6	temporal	19	all	GW19	Interneuron	Middle
gw19_2_Temporal_TACCCGTTCTAACGCA	Interneuron	GW19_2_34_Interneuron	Interneuron_31	Interneuron_combo2_6	temporal	19	all	GW19	Interneuron	Middle
gw19_2_Temporal_TACCGAACAAGACCTT	Interneuron	GW19_2_41_Interneuron	Interneuron_25	Interneuron_combo2_6	temporal	19	all	GW19	Interneuron	Middle
gw19_2_Temporal_TACCGAAGTTGGGAAC	Interneuron	GW19_2_4_Interneuron	Interneuron_10	Interneuron_combo2_6	temporal	19	all	GW19	Interneuron	Middle
gw19_2_Temporal_TACCTGCAGCTGCCAC	Interneuron	GW19_2_46_Interneuron	Interneuron_31	Interneuron_combo2_6	temporal	19	all	GW19	Interneuron	Middle
gw19_2_Temporal_TACCTGCAGTTGTCAC	Interneuron	GW19_2_10_Interneuron	Interneuron_25	Interneuron_combo2_6	temporal	19	all	GW19	Interneuron	Middle
gw19_2_Temporal_TACGCTCCATAGTCGT	Interneuron	GW19_2_11_Interneuron	Interneuron_31	Interneuron_combo2_6	temporal	19	all	GW19	Interneuron	Middle
gw19_2_Temporal_TACGGTATCTCTGAGA	Interneuron	GW19_2_34_Interneuron	Interneuron_31	Interneuron_combo2_6	temporal	19	all	GW19	Interneuron	Middle
gw19_2_Temporal_TACGTCCTCTAGCCTC	Interneuron	GW19_2_17_Interneuron	Interneuron_30	Interneuron_combo2_6	temporal	19	all	GW19	Interneuron	Middle
gw19_2_Temporal_TACTGCCTCAGTCATG	Interneuron	GW19_2_46_Interneuron	Interneuron_31	Interneuron_combo2_6	temporal	19	all	GW19	Interneuron	Middle
gw19_2_Temporal_TACTTACAGTAGAATC	Interneuron	GW19_2_58_Interneuron	Interneuron_3	Interneuron_combo2_6	temporal	19	all	GW19	Interneuron	Middle
gw19_2_Temporal_TACTTACTCCTACACC	Interneuron	GW19_2_54_Interneuron	Interneuron_10	Interneuron_combo2_6	temporal	19	all	GW19	Interneuron	Middle
gw19_2_Temporal_TACTTCAAGAAACTAC	Interneuron	GW19_2_36_Interneuron	Interneuron_24	Interneuron_combo2_6	temporal	19	all	GW19	Interneuron	Middle
gw19_2_Temporal_TACTTCAGTGGACAGT	Interneuron	GW19_2_47_Interneuron	Interneuron_3	Interneuron_combo2_6	temporal	19	all	GW19	Interneuron	Middle
gw19_2_Temporal_TACTTGTCAGTGTGCC	Interneuron	GW19_2_16_Interneuron	Interneuron_10	Interneuron_combo2_6	temporal	19	all	GW19	Interneuron	Middle
gw19_2_Temporal_TAGACTGCATGCCATA	Interneuron	GW19_2_46_Interneuron	Interneuron_31	Interneuron_combo2_6	temporal	19	all	GW19	Interneuron	Middle
gw19_2_Temporal_TAGACTGGTCACCGCA	Interneuron	GW19_2_44_Interneuron	Interneuron_31	Interneuron_combo2_6	temporal	19	all	GW19	Interneuron	Middle
gw19_2_Temporal_TAGACTGGTCAGATTC	Interneuron	GW19_2_1_Interneuron	Interneuron_25	Interneuron_combo2_6	temporal	19	all	GW19	Interneuron	Middle
gw19_2_Temporal_TAGACTGGTTTCGCTC	Interneuron	GW19_2_24_Interneuron	Interneuron_10	Interneuron_combo2_6	temporal	19	all	GW19	Interneuron	Middle
gw19_2_Temporal_TAGAGTCGTAATGTGA	Interneuron	GW19_2_48_Interneuron	Interneuron_3	Interneuron_combo2_6	temporal	19	all	GW19	Interneuron	Middle
gw19_2_Temporal_TAGAGTCGTAGATTGA	Interneuron	GW19_2_56_Interneuron	Interneuron_30	Interneuron_combo2_6	temporal	19	all	GW19	Interneuron	Middle
gw19_2_Temporal_TAGAGTCGTTTCGGCG	Interneuron	GW19_2_47_Interneuron	Interneuron_3	Interneuron_combo2_6	temporal	19	all	GW19	Interneuron	Middle
gw19_2_Temporal_TAGATCGGTGTCCAAT	Interneuron	GW19_2_8_Interneuron	Interneuron_31	Interneuron_combo2_6	temporal	19	all	GW19	Interneuron	Middle
gw19_2_Temporal_TAGGGTTCAAGGGTCA	Interneuron	GW19_2_58_Interneuron	Interneuron_3	Interneuron_combo2_6	temporal	19	all	GW19	Interneuron	Middle
gw19_2_Temporal_TAGGTACCAAAGCACG	Interneuron	GW19_2_61_Interneuron	Interneuron_31	Interneuron_combo2_6	temporal	19	all	GW19	Interneuron	Middle
gw19_2_Temporal_TAGGTACCAACCACAT	Interneuron	GW19_2_1_Interneuron	Interneuron_25	Interneuron_combo2_6	temporal	19	all	GW19	Interneuron	Middle
gw19_2_Temporal_TAGGTACGTTCTCCAC	Interneuron	GW19_2_17_Interneuron	Interneuron_30	Interneuron_combo2_6	temporal	19	all	GW19	Interneuron	Middle
gw19_2_Temporal_TAGTGCAAGGCACTCC	Interneuron	GW19_2_60_Interneuron	Interneuron_3	Interneuron_combo2_6	temporal	19	all	GW19	Interneuron	Middle
gw19_2_Temporal_TAGTGCAAGTAGATCA	Interneuron	GW19_2_46_Interneuron	Interneuron_31	Interneuron_combo2_6	temporal	19	all	GW19	Interneuron	Middle
gw19_2_Temporal_TAGTGCACACTTACAG	Interneuron	GW19_2_50_Interneuron	Interneuron_30	Interneuron_combo2_6	temporal	19	all	GW19	Interneuron	Middle
gw19_2_Temporal_TATATCCTCGGTAAGG	Interneuron	GW19_2_46_Interneuron	Interneuron_31	Interneuron_combo2_6	temporal	19	all	GW19	Interneuron	Middle
gw19_2_Temporal_TATCGCCCACCAAAGG	Interneuron	GW19_2_39_Interneuron	Interneuron_25	Interneuron_combo2_6	temporal	19	all	GW19	Interneuron	Middle
gw19_2_Temporal_TATCGCCCATACTTTC	Interneuron	GW19_2_39_Interneuron	Interneuron_25	Interneuron_combo2_6	temporal	19	all	GW19	Interneuron	Middle
gw19_2_Temporal_TATCTTGGTGAAAGTT	Interneuron	GW19_2_46_Interneuron	Interneuron_31	Interneuron_combo2_6	temporal	19	all	GW19	Interneuron	Middle
gw19_2_Temporal_TATCTTGGTGTCATGT	Interneuron	GW19_2_24_Interneuron	Interneuron_10	Interneuron_combo2_6	temporal	19	all	GW19	Interneuron	Middle
gw19_2_Temporal_TATCTTGTCAAGTGTC	Interneuron	GW19_2_8_Interneuron	Interneuron_31	Interneuron_combo2_6	temporal	19	all	GW19	Interneuron	Middle
gw19_2_Temporal_TATCTTGTCCACCTGT	Interneuron	GW19_2_48_Interneuron	Interneuron_3	Interneuron_combo2_6	temporal	19	all	GW19	Interneuron	Middle
gw19_2_Temporal_TATTCCACACGGATCC	Interneuron	GW19_2_50_Interneuron	Interneuron_30	Interneuron_combo2_6	temporal	19	all	GW19	Interneuron	Middle
gw19_2_Temporal_TATTCCACACTAGAGG	Interneuron	GW19_2_60_Interneuron	Interneuron_3	Interneuron_combo2_6	temporal	19	all	GW19	Interneuron	Middle
gw19_2_Temporal_TATTCCAGTAGATCCT	Interneuron	GW19_2_26_Interneuron	Interneuron_31	Interneuron_combo2_6	temporal	19	all	GW19	Interneuron	Middle
gw19_2_Temporal_TATTGCTAGGTTGGTG	Interneuron	GW19_2_3_Interneuron	Interneuron_10	Interneuron_combo2_6	temporal	19	all	GW19	Interneuron	Middle
gw19_2_Temporal_TATTTCGAGTACAACA	Interneuron	GW19_2_10_Interneuron	Interneuron_25	Interneuron_combo2_6	temporal	19	all	GW19	Interneuron	Middle
gw19_2_Temporal_TCAAGACCAACTTGCA	Interneuron	GW19_2_30_Interneuron	Interneuron_25	Interneuron_combo2_6	temporal	19	all	GW19	Interneuron	Middle
gw19_2_Temporal_TCAAGTGAGGTCCAGA	Interneuron	GW19_2_21_Interneuron	Interneuron_30	Interneuron_combo2_6	temporal	19	all	GW19	Interneuron	Middle
gw19_2_Temporal_TCAATCTAGCGTGTTT	Interneuron	GW19_2_52_Interneuron	Interneuron_25	Interneuron_combo2_6	temporal	19	all	GW19	Interneuron	Middle
gw19_2_Temporal_TCAATCTCAACCGACC	Interneuron	GW19_2_21_Interneuron	Interneuron_30	Interneuron_combo2_6	temporal	19	all	GW19	Interneuron	Middle
gw19_2_Temporal_TCAATCTCAGGGACTA	Interneuron	GW19_2_50_Interneuron	Interneuron_30	Interneuron_combo2_6	temporal	19	all	GW19	Interneuron	Middle
gw19_2_Temporal_TCAATTCCACAGCGCT	Interneuron	GW19_2_22_Interneuron	Interneuron_10	Interneuron_combo2_6	temporal	19	all	GW19	Interneuron	Middle
gw19_2_Temporal_TCAATTCCATGCAGCC	Interneuron	GW19_2_25_Interneuron	Interneuron_24	Interneuron_combo2_6	temporal	19	all	GW19	Interneuron	Middle
gw19_2_Temporal_TCACAAGCAGGGTCTC	Interneuron	GW19_2_58_Interneuron	Interneuron_3	Interneuron_combo2_6	temporal	19	all	GW19	Interneuron	Middle
gw19_2_Temporal_TCACACCCAAGGCAAC	Interneuron	GW19_2_50_Interneuron	Interneuron_30	Interneuron_combo2_6	temporal	19	all	GW19	Interneuron	Middle
gw19_2_Temporal_TCACACCGTACTCAAC	Interneuron	GW19_2_26_Interneuron	Interneuron_31	Interneuron_combo2_6	temporal	19	all	GW19	Interneuron	Middle
gw19_2_Temporal_TCACACCTCCATCGTC	Interneuron	GW19_2_37_Interneuron	Interneuron_25	Interneuron_combo2_6	temporal	19	all	GW19	Interneuron	Middle
gw19_2_Temporal_TCACACCTCCGTATGA	Interneuron	GW19_2_23_Interneuron	Interneuron_31	Interneuron_combo2_6	temporal	19	all	GW19	Interneuron	Middle
gw19_2_Temporal_TCACATTTCGGCATAT	Interneuron	GW19_2_44_Interneuron	Interneuron_31	Interneuron_combo2_6	temporal	19	all	GW19	Interneuron	Middle
gw19_2_Temporal_TCACGCTTCCATTTGT	Interneuron	GW19_2_46_Interneuron	Interneuron_31	Interneuron_combo2_6	temporal	19	all	GW19	Interneuron	Middle
gw19_2_Temporal_TCACGGGAGATACATG	Interneuron	GW19_2_30_Interneuron	Interneuron_25	Interneuron_combo2_6	temporal	19	all	GW19	Interneuron	Middle
gw19_2_Temporal_TCACGGGCATCTCCCA	Interneuron	GW19_2_50_Interneuron	Interneuron_30	Interneuron_combo2_6	temporal	19	all	GW19	Interneuron	Middle
gw19_2_Temporal_TCACGGGTCGAGATGG	Interneuron	GW19_2_50_Interneuron	Interneuron_30	Interneuron_combo2_6	temporal	19	all	GW19	Interneuron	Middle
gw19_2_Temporal_TCACTCGCAGATAAAC	Interneuron	GW19_2_45_Interneuron	Interneuron_24	Interneuron_combo2_6	temporal	19	all	GW19	Interneuron	Middle
gw19_2_Temporal_TCACTCGTCGCAACAT	Interneuron	GW19_2_50_Interneuron	Interneuron_30	Interneuron_combo2_6	temporal	19	all	GW19	Interneuron	Middle
gw19_2_Temporal_TCAGCAAAGGTCACAG	Interneuron	GW19_2_3_Interneuron	Interneuron_10	Interneuron_combo2_6	temporal	19	all	GW19	Interneuron	Middle
gw19_2_Temporal_TCAGCAAGTATTGCCA	Interneuron	GW19_2_41_Interneuron	Interneuron_25	Interneuron_combo2_6	temporal	19	all	GW19	Interneuron	Middle
gw19_2_Temporal_TCAGCCTAGGTACATA	Interneuron	GW19_2_58_Interneuron	Interneuron_3	Interneuron_combo2_6	temporal	19	all	GW19	Interneuron	Middle
gw19_2_Temporal_TCAGGGCCAAACGAGC	Interneuron	GW19_2_11_Interneuron	Interneuron_31	Interneuron_combo2_6	temporal	19	all	GW19	Interneuron	Middle
gw19_2_Temporal_TCAGGTACAGGTATGG	Interneuron	GW19_2_16_Interneuron	Interneuron_10	Interneuron_combo2_6	temporal	19	all	GW19	Interneuron	Middle
gw19_2_Temporal_TCAGGTAGTTCAAGTC	Interneuron	GW19_2_18_Interneuron	Interneuron_30	Interneuron_combo2_6	temporal	19	all	GW19	Interneuron	Middle
gw19_2_Temporal_TCAGTGAAGATGGCGT	Interneuron	GW19_2_61_Interneuron	Interneuron_31	Interneuron_combo2_6	temporal	19	all	GW19	Interneuron	Middle
gw19_2_Temporal_TCAGTGAGTACGGCAA	Interneuron	GW19_2_10_Interneuron	Interneuron_25	Interneuron_combo2_6	temporal	19	all	GW19	Interneuron	Middle
gw19_2_Temporal_TCATACTCACTAGGCC	Interneuron	GW19_2_41_Interneuron	Interneuron_25	Interneuron_combo2_6	temporal	19	all	GW19	Interneuron	Middle
gw19_2_Temporal_TCATACTGTGCTATTG	Interneuron	GW19_2_61_Interneuron	Interneuron_31	Interneuron_combo2_6	temporal	19	all	GW19	Interneuron	Middle
gw19_2_Temporal_TCATATCCAGGACTTT	Interneuron	GW19_2_48_Interneuron	Interneuron_3	Interneuron_combo2_6	temporal	19	all	GW19	Interneuron	Middle
gw19_2_Temporal_TCATATCGTAGATCGG	Interneuron	GW19_2_47_Interneuron	Interneuron_3	Interneuron_combo2_6	temporal	19	all	GW19	Interneuron	Middle
gw19_2_Temporal_TCATATCTCAAACCCA	Interneuron	GW19_2_8_Interneuron	Interneuron_31	Interneuron_combo2_6	temporal	19	all	GW19	Interneuron	Middle
gw19_2_Temporal_TCATCATAGAAACTCA	Interneuron	GW19_2_52_Interneuron	Interneuron_25	Interneuron_combo2_6	temporal	19	all	GW19	Interneuron	Middle
gw19_2_Temporal_TCATCCGGTCCGAAAG	Interneuron	GW19_2_41_Interneuron	Interneuron_25	Interneuron_combo2_6	temporal	19	all	GW19	Interneuron	Middle
gw19_2_Temporal_TCATCCGGTCGTCGGT	Interneuron	GW19_2_16_Interneuron	Interneuron_10	Interneuron_combo2_6	temporal	19	all	GW19	Interneuron	Middle
gw19_2_Temporal_TCATGAGGTGACATCT	Interneuron	GW19_2_44_Interneuron	Interneuron_31	Interneuron_combo2_6	temporal	19	all	GW19	Interneuron	Middle
gw19_2_Temporal_TCATGTTGTAGAGCTG	Interneuron	GW19_2_54_Interneuron	Interneuron_10	Interneuron_combo2_6	temporal	19	all	GW19	Interneuron	Middle
gw19_2_Temporal_TCATTACTCGTGGGTC	Interneuron	GW19_2_28_Interneuron	Interneuron_10	Interneuron_combo2_6	temporal	19	all	GW19	Interneuron	Middle
gw19_2_Temporal_TCATTCAAGGGACTGT	Interneuron	GW19_2_58_Interneuron	Interneuron_3	Interneuron_combo2_6	temporal	19	all	GW19	Interneuron	Middle
gw19_2_Temporal_TCATTCAGTTGCCAAT	Interneuron	GW19_2_24_Interneuron	Interneuron_10	Interneuron_combo2_6	temporal	19	all	GW19	Interneuron	Middle
gw19_2_Temporal_TCATTGTGTATCAGGG	Interneuron	GW19_2_58_Interneuron	Interneuron_3	Interneuron_combo2_6	temporal	19	all	GW19	Interneuron	Middle
gw19_2_Temporal_TCATTGTTCAGCAGAG	Interneuron	GW19_2_50_Interneuron	Interneuron_30	Interneuron_combo2_6	temporal	19	all	GW19	Interneuron	Middle
gw19_2_Temporal_TCATTTGCAGATAAAC	Interneuron	GW19_2_26_Interneuron	Interneuron_31	Interneuron_combo2_6	temporal	19	all	GW19	Interneuron	Middle
gw19_2_Temporal_TCCACCATCGGCTTCT	Interneuron	GW19_2_61_Interneuron	Interneuron_31	Interneuron_combo2_6	temporal	19	all	GW19	Interneuron	Middle
gw19_2_Temporal_TCCACGTAGATAGCTA	Interneuron	GW19_2_21_Interneuron	Interneuron_30	Interneuron_combo2_6	temporal	19	all	GW19	Interneuron	Middle
gw19_2_Temporal_TCCAGAAGTAGTCGTT	Interneuron	GW19_2_44_Interneuron	Interneuron_31	Interneuron_combo2_6	temporal	19	all	GW19	Interneuron	Middle
gw19_2_Temporal_TCCAGAAGTCGCCACA	Interneuron	GW19_2_16_Interneuron	Interneuron_10	Interneuron_combo2_6	temporal	19	all	GW19	Interneuron	Middle
gw19_2_Temporal_TCCATCGCAATACGAA	Interneuron	GW19_2_60_Interneuron	Interneuron_3	Interneuron_combo2_6	temporal	19	all	GW19	Interneuron	Middle
gw19_2_Temporal_TCCATCGCAGTGTGGA	Interneuron	GW19_2_50_Interneuron	Interneuron_30	Interneuron_combo2_6	temporal	19	all	GW19	Interneuron	Middle
gw19_2_Temporal_TCCATGCAGCTGAAGC	Interneuron	GW19_2_61_Interneuron	Interneuron_31	Interneuron_combo2_6	temporal	19	all	GW19	Interneuron	Middle
gw19_2_Temporal_TCCCACAAGACCTCCG	Interneuron	GW19_2_26_Interneuron	Interneuron_31	Interneuron_combo2_6	temporal	19	all	GW19	Interneuron	Middle
gw19_2_Temporal_TCCCAGTAGGCTCACC	Interneuron	GW19_2_23_Interneuron	Interneuron_31	Interneuron_combo2_6	temporal	19	all	GW19	Interneuron	Middle
gw19_2_Temporal_TCCCAGTCAGATAAAC	Interneuron	GW19_2_51_Interneuron	Interneuron_10	Interneuron_combo2_6	temporal	19	all	GW19	Interneuron	Middle
gw19_2_Temporal_TCCGATCTCACTGGGC	Interneuron	GW19_2_50_Interneuron	Interneuron_30	Interneuron_combo2_6	temporal	19	all	GW19	Interneuron	Middle
gw19_2_Temporal_TCCTAATCAACCACAT	Interneuron	GW19_2_4_Interneuron	Interneuron_10	Interneuron_combo2_6	temporal	19	all	GW19	Interneuron	Middle
gw19_2_Temporal_TCCTAATTCTCGTGGG	Interneuron	GW19_2_16_Interneuron	Interneuron_10	Interneuron_combo2_6	temporal	19	all	GW19	Interneuron	Middle
gw19_2_Temporal_TCCTCCCCAGATTTCG	Interneuron	GW19_2_27_Interneuron	Interneuron_25	Interneuron_combo2_6	temporal	19	all	GW19	Interneuron	Middle
gw19_2_Temporal_TCCTCCCTCGGCAGTC	Interneuron	GW19_2_50_Interneuron	Interneuron_30	Interneuron_combo2_6	temporal	19	all	GW19	Interneuron	Middle
gw19_2_Temporal_TCCTCGAAGGACAACC	Interneuron	GW19_2_17_Interneuron	Interneuron_30	Interneuron_combo2_6	temporal	19	all	GW19	Interneuron	Middle
gw19_2_Temporal_TCCTCGAGTCATGCAT	Interneuron	GW19_2_20_Interneuron	Interneuron_10	Interneuron_combo2_6	temporal	19	all	GW19	Interneuron	Middle
gw19_2_Temporal_TCCTCTTAGACGAAGA	Interneuron	GW19_2_21_Interneuron	Interneuron_30	Interneuron_combo2_6	temporal	19	all	GW19	Interneuron	Middle
gw19_2_Temporal_TCCTCTTCATCGAAGG	Interneuron	GW19_2_47_Interneuron	Interneuron_3	Interneuron_combo2_6	temporal	19	all	GW19	Interneuron	Middle
gw19_2_Temporal_TCCTCTTGTTAGGAGC	Interneuron	GW19_2_4_Interneuron	Interneuron_10	Interneuron_combo2_6	temporal	19	all	GW19	Interneuron	Middle
gw19_2_Temporal_TCCTCTTTCTCGGTCT	Interneuron	GW19_2_48_Interneuron	Interneuron_3	Interneuron_combo2_6	temporal	19	all	GW19	Interneuron	Middle
gw19_2_Temporal_TCCTGCAAGAGTGTGC	Interneuron	GW19_2_11_Interneuron	Interneuron_31	Interneuron_combo2_6	temporal	19	all	GW19	Interneuron	Middle
gw19_2_Temporal_TCCTGCAAGCAGTACG	Interneuron	GW19_2_48_Interneuron	Interneuron_3	Interneuron_combo2_6	temporal	19	all	GW19	Interneuron	Middle
gw19_2_Temporal_TCCTTCTAGACCATAA	Interneuron	GW19_2_50_Interneuron	Interneuron_30	Interneuron_combo2_6	temporal	19	all	GW19	Interneuron	Middle
gw19_2_Temporal_TCCTTCTAGCGTTCAT	Interneuron	GW19_2_58_Interneuron	Interneuron_3	Interneuron_combo2_6	temporal	19	all	GW19	Interneuron	Middle
gw19_2_Temporal_TCCTTCTGTTGCTGAT	Interneuron	GW19_2_33_Interneuron	Interneuron_10	Interneuron_combo2_6	temporal	19	all	GW19	Interneuron	Middle
gw19_2_Temporal_TCCTTTCAGTGCTACT	Interneuron	GW19_2_52_Interneuron	Interneuron_25	Interneuron_combo2_6	temporal	19	all	GW19	Interneuron	Middle
gw19_2_Temporal_TCCTTTCCAAGCACAG	Interneuron	GW19_2_58_Interneuron	Interneuron_3	Interneuron_combo2_6	temporal	19	all	GW19	Interneuron	Middle
gw19_2_Temporal_TCCTTTCCAGGCACAA	Interneuron	GW19_2_21_Interneuron	Interneuron_30	Interneuron_combo2_6	temporal	19	all	GW19	Interneuron	Middle
gw19_2_Temporal_TCCTTTCCATAGTCAC	Interneuron	GW19_2_24_Interneuron	Interneuron_10	Interneuron_combo2_6	temporal	19	all	GW19	Interneuron	Middle
gw19_2_Temporal_TCCTTTCTCAAACGAA	Interneuron	GW19_2_58_Interneuron	Interneuron_3	Interneuron_combo2_6	temporal	19	all	GW19	Interneuron	Middle
gw19_2_Temporal_TCCTTTCTCTTCTAAC	Interneuron	GW19_2_48_Interneuron	Interneuron_3	Interneuron_combo2_6	temporal	19	all	GW19	Interneuron	Middle
gw19_2_Temporal_TCGAACATCGCTATTT	Interneuron	GW19_2_48_Interneuron	Interneuron_3	Interneuron_combo2_6	temporal	19	all	GW19	Interneuron	Middle
gw19_2_Temporal_TCGAAGTAGCCGAACA	Interneuron	GW19_2_55_Interneuron	Interneuron_10	Interneuron_combo2_6	temporal	19	all	GW19	Interneuron	Middle
gw19_2_Temporal_TCGAAGTCACGTAGTT	Interneuron	GW19_2_17_Interneuron	Interneuron_30	Interneuron_combo2_6	temporal	19	all	GW19	Interneuron	Middle
gw19_2_Temporal_TCGACGGGTAAGGCTG	Interneuron	GW19_2_58_Interneuron	Interneuron_3	Interneuron_combo2_6	temporal	19	all	GW19	Interneuron	Middle
gw19_2_Temporal_TCGATTTAGCATGAAT	Interneuron	GW19_2_8_Interneuron	Interneuron_31	Interneuron_combo2_6	temporal	19	all	GW19	Interneuron	Middle
gw19_2_Temporal_TCGCACTTCCAGGACC	Interneuron	GW19_2_23_Interneuron	Interneuron_31	Interneuron_combo2_6	temporal	19	all	GW19	Interneuron	Middle
gw19_2_Temporal_TCGCAGGGTTTGACAC	Interneuron	GW19_2_50_Interneuron	Interneuron_30	Interneuron_combo2_6	temporal	19	all	GW19	Interneuron	Middle
gw19_2_Temporal_TCGCAGGTCTCAACGA	Interneuron	GW19_2_44_Interneuron	Interneuron_31	Interneuron_combo2_6	temporal	19	all	GW19	Interneuron	Middle
gw19_2_Temporal_TCGCTCAAGGCCACTC	Interneuron	GW19_2_50_Interneuron	Interneuron_30	Interneuron_combo2_6	temporal	19	all	GW19	Interneuron	Middle
gw19_2_Temporal_TCGCTCACACTGTGTA	Interneuron	GW19_2_50_Interneuron	Interneuron_30	Interneuron_combo2_6	temporal	19	all	GW19	Interneuron	Middle
gw19_2_Temporal_TCGCTTGCACTTCTCG	Interneuron	GW19_2_44_Interneuron	Interneuron_31	Interneuron_combo2_6	temporal	19	all	GW19	Interneuron	Middle
gw19_2_Temporal_TCGCTTGTCATGGCCG	Interneuron	GW19_2_58_Interneuron	Interneuron_3	Interneuron_combo2_6	temporal	19	all	GW19	Interneuron	Middle
gw19_2_Temporal_TCGGGACTCAGGAGAC	Interneuron	GW19_2_1_Interneuron	Interneuron_25	Interneuron_combo2_6	temporal	19	all	GW19	Interneuron	Middle
gw19_2_Temporal_TCGGGACTCTGGCCAG	Interneuron	GW19_2_17_Interneuron	Interneuron_30	Interneuron_combo2_6	temporal	19	all	GW19	Interneuron	Middle
gw19_2_Temporal_TCGGGCACAAGATTGA	Interneuron	GW19_2_54_Interneuron	Interneuron_10	Interneuron_combo2_6	temporal	19	all	GW19	Interneuron	Middle
gw19_2_Temporal_TCGGGCAGTGACTATC	Interneuron	GW19_2_47_Interneuron	Interneuron_3	Interneuron_combo2_6	temporal	19	all	GW19	Interneuron	Middle
gw19_2_Temporal_TCGGGTGGTCGGTACC	Interneuron	GW19_2_17_Interneuron	Interneuron_30	Interneuron_combo2_6	temporal	19	all	GW19	Interneuron	Middle
gw19_2_Temporal_TCGGTCTGTTAGCTAC	Interneuron	GW19_2_20_Interneuron	Interneuron_10	Interneuron_combo2_6	temporal	19	all	GW19	Interneuron	Middle
gw19_2_Temporal_TCGGTCTGTTAGGCCC	Interneuron	GW19_2_48_Interneuron	Interneuron_3	Interneuron_combo2_6	temporal	19	all	GW19	Interneuron	Middle
gw19_2_Temporal_TCGGTCTTCGGACTGC	Interneuron	GW19_2_52_Interneuron	Interneuron_25	Interneuron_combo2_6	temporal	19	all	GW19	Interneuron	Middle
gw19_2_Temporal_TCGTAGAGTATGAGGC	Interneuron	GW19_2_11_Interneuron	Interneuron_31	Interneuron_combo2_6	temporal	19	all	GW19	Interneuron	Middle
gw19_2_Temporal_TCTACATAGTCATCGT	Interneuron	GW19_2_36_Interneuron	Interneuron_24	Interneuron_combo2_6	temporal	19	all	GW19	Interneuron	Middle
gw19_2_Temporal_TCTACCGAGTCACTGT	Interneuron	GW19_2_1_Interneuron	Interneuron_25	Interneuron_combo2_6	temporal	19	all	GW19	Interneuron	Middle
gw19_2_Temporal_TCTACCGTCATTTCCA	Interneuron	GW19_2_42_Interneuron	Interneuron_10	Interneuron_combo2_6	temporal	19	all	GW19	Interneuron	Middle
gw19_2_Temporal_TCTACCGTCCGGCAAC	Interneuron	GW19_2_16_Interneuron	Interneuron_10	Interneuron_combo2_6	temporal	19	all	GW19	Interneuron	Middle
gw19_2_Temporal_TCTATCACACCGTGAC	Interneuron	GW19_2_44_Interneuron	Interneuron_31	Interneuron_combo2_6	temporal	19	all	GW19	Interneuron	Middle
gw19_2_Temporal_TCTCACGAGCACACAG	Interneuron	GW19_2_24_Interneuron	Interneuron_10	Interneuron_combo2_6	temporal	19	all	GW19	Interneuron	Middle
gw19_2_Temporal_TCTCTGGGTAAGATCA	Interneuron	GW19_2_56_Interneuron	Interneuron_30	Interneuron_combo2_6	temporal	19	all	GW19	Interneuron	Middle
gw19_2_Temporal_TCTGGCTGTCCAGTTA	Interneuron	GW19_2_48_Interneuron	Interneuron_3	Interneuron_combo2_6	temporal	19	all	GW19	Interneuron	Middle
gw19_2_Temporal_TCTGGCTGTGCTTCAA	Interneuron	GW19_2_50_Interneuron	Interneuron_30	Interneuron_combo2_6	temporal	19	all	GW19	Interneuron	Middle
gw19_2_Temporal_TCTGTCGTCGGCAGTC	Interneuron	GW19_2_3_Interneuron	Interneuron_10	Interneuron_combo2_6	temporal	19	all	GW19	Interneuron	Middle
gw19_2_Temporal_TCTTAGTTCGTACACA	Interneuron	GW19_2_61_Interneuron	Interneuron_31	Interneuron_combo2_6	temporal	19	all	GW19	Interneuron	Middle
gw19_2_Temporal_TCTTCCTAGAACCGCA	Interneuron	GW19_2_36_Interneuron	Interneuron_24	Interneuron_combo2_6	temporal	19	all	GW19	Interneuron	Middle
gw19_2_Temporal_TCTTCCTAGAACTCCT	Interneuron	GW19_2_44_Interneuron	Interneuron_31	Interneuron_combo2_6	temporal	19	all	GW19	Interneuron	Middle
gw19_2_Temporal_TCTTTGACACGGTAGA	Interneuron	GW19_2_59_Interneuron	Interneuron_31	Interneuron_combo2_6	temporal	19	all	GW19	Interneuron	Middle
gw19_2_Temporal_TGACAGTCAATCTCTT	Interneuron	GW19_2_21_Interneuron	Interneuron_30	Interneuron_combo2_6	temporal	19	all	GW19	Interneuron	Middle
gw19_2_Temporal_TGACAGTCACGAGGAT	Interneuron	GW19_2_47_Interneuron	Interneuron_3	Interneuron_combo2_6	temporal	19	all	GW19	Interneuron	Middle
gw19_2_Temporal_TGACAGTTCCTCAGGG	Interneuron	GW19_2_25_Interneuron	Interneuron_24	Interneuron_combo2_6	temporal	19	all	GW19	Interneuron	Middle
gw19_2_Temporal_TGACTCCGTGTATTGC	Interneuron	GW19_2_26_Interneuron	Interneuron_31	Interneuron_combo2_6	temporal	19	all	GW19	Interneuron	Middle
gw19_2_Temporal_TGAGACTGTGGTCTTA	Interneuron	GW19_2_58_Interneuron	Interneuron_3	Interneuron_combo2_6	temporal	19	all	GW19	Interneuron	Middle
gw19_2_Temporal_TGAGCATAGCCACTCG	Interneuron	GW19_2_1_Interneuron	Interneuron_25	Interneuron_combo2_6	temporal	19	all	GW19	Interneuron	Middle
gw19_2_Temporal_TGAGCGCCAATTTCTC	Interneuron	GW19_2_24_Interneuron	Interneuron_10	Interneuron_combo2_6	temporal	19	all	GW19	Interneuron	Middle
gw19_2_Temporal_TGAGGTTAGGATACCG	Interneuron	GW19_2_46_Interneuron	Interneuron_31	Interneuron_combo2_6	temporal	19	all	GW19	Interneuron	Middle
gw19_2_Temporal_TGATCAGCAAGAGTGC	Interneuron	GW19_2_60_Interneuron	Interneuron_3	Interneuron_combo2_6	temporal	19	all	GW19	Interneuron	Middle
gw19_2_Temporal_TGATCAGCAAGTGACG	Interneuron	GW19_2_26_Interneuron	Interneuron_31	Interneuron_combo2_6	temporal	19	all	GW19	Interneuron	Middle
gw19_2_Temporal_TGATCTTAGGACTGGT	Interneuron	GW19_2_47_Interneuron	Interneuron_3	Interneuron_combo2_6	temporal	19	all	GW19	Interneuron	Middle
gw19_2_Temporal_TGATCTTCAGCCCAGT	Interneuron	GW19_2_54_Interneuron	Interneuron_10	Interneuron_combo2_6	temporal	19	all	GW19	Interneuron	Middle
gw19_2_Temporal_TGATGGTGTCATACCA	Interneuron	GW19_2_19_Interneuron	Interneuron_30	Interneuron_combo2_6	temporal	19	all	GW19	Interneuron	Middle
gw19_2_Temporal_TGATTCTCAAACGGCA	Interneuron	GW19_2_44_Interneuron	Interneuron_31	Interneuron_combo2_6	temporal	19	all	GW19	Interneuron	Middle
gw19_2_Temporal_TGATTCTGTAGGTAGC	Interneuron	GW19_2_43_Interneuron	Interneuron_10	Interneuron_combo2_6	temporal	19	all	GW19	Interneuron	Middle
gw19_2_Temporal_TGATTTCAGTGCAGCA	Interneuron	GW19_2_47_Interneuron	Interneuron_3	Interneuron_combo2_6	temporal	19	all	GW19	Interneuron	Middle
gw19_2_Temporal_TGATTTCTCCACTGAA	Interneuron	GW19_2_50_Interneuron	Interneuron_30	Interneuron_combo2_6	temporal	19	all	GW19	Interneuron	Middle
gw19_2_Temporal_TGATTTCTCGGTAGAG	Interneuron	GW19_2_23_Interneuron	Interneuron_31	Interneuron_combo2_6	temporal	19	all	GW19	Interneuron	Middle
gw19_2_Temporal_TGCACGGCATCCTCAC	Interneuron	GW19_2_50_Interneuron	Interneuron_30	Interneuron_combo2_6	temporal	19	all	GW19	Interneuron	Middle
gw19_2_Temporal_TGCAGATCACACACTA	Interneuron	GW19_2_60_Interneuron	Interneuron_3	Interneuron_combo2_6	temporal	19	all	GW19	Interneuron	Middle
gw19_2_Temporal_TGCAGGCGTACGTACT	Interneuron	GW19_2_23_Interneuron	Interneuron_31	Interneuron_combo2_6	temporal	19	all	GW19	Interneuron	Middle
gw19_2_Temporal_TGCATCCCAGACCAGA	Interneuron	GW19_2_23_Interneuron	Interneuron_31	Interneuron_combo2_6	temporal	19	all	GW19	Interneuron	Middle
gw19_2_Temporal_TGCATCCTCCCATTCG	Interneuron	GW19_2_44_Interneuron	Interneuron_31	Interneuron_combo2_6	temporal	19	all	GW19	Interneuron	Middle
gw19_2_Temporal_TGCATGATCGACACCG	Interneuron	GW19_2_61_Interneuron	Interneuron_31	Interneuron_combo2_6	temporal	19	all	GW19	Interneuron	Middle
gw19_2_Temporal_TGCCGAGGTATGGTAA	Interneuron	GW19_2_61_Interneuron	Interneuron_31	Interneuron_combo2_6	temporal	19	all	GW19	Interneuron	Middle
gw19_2_Temporal_TGCGACGCACTAACCA	Interneuron	GW19_2_23_Interneuron	Interneuron_31	Interneuron_combo2_6	temporal	19	all	GW19	Interneuron	Middle
gw19_2_Temporal_TGCGGCAGTACTAAGA	Interneuron	GW19_2_28_Interneuron	Interneuron_10	Interneuron_combo2_6	temporal	19	all	GW19	Interneuron	Middle
gw19_2_Temporal_TGCGGCATCATAGGCT	Interneuron	GW19_2_46_Interneuron	Interneuron_31	Interneuron_combo2_6	temporal	19	all	GW19	Interneuron	Middle
gw19_2_Temporal_TGCTCCACACTGAATC	Interneuron	GW19_2_34_Interneuron	Interneuron_31	Interneuron_combo2_6	temporal	19	all	GW19	Interneuron	Middle
gw19_2_Temporal_TGCTCCACATGAGGGT	Interneuron	GW19_2_60_Interneuron	Interneuron_3	Interneuron_combo2_6	temporal	19	all	GW19	Interneuron	Middle
gw19_2_Temporal_TGCTCGTCAAACTAAG	Interneuron	GW19_2_41_Interneuron	Interneuron_25	Interneuron_combo2_6	temporal	19	all	GW19	Interneuron	Middle
gw19_2_Temporal_TGCTCGTTCCCTCGAT	Interneuron	GW19_2_60_Interneuron	Interneuron_3	Interneuron_combo2_6	temporal	19	all	GW19	Interneuron	Middle
gw19_2_Temporal_TGCTGAAGTACACTCA	Interneuron	GW19_2_30_Interneuron	Interneuron_25	Interneuron_combo2_6	temporal	19	all	GW19	Interneuron	Middle
gw19_2_Temporal_TGCTGAATCTCCGAGG	Interneuron	GW19_2_46_Interneuron	Interneuron_31	Interneuron_combo2_6	temporal	19	all	GW19	Interneuron	Middle
gw19_2_Temporal_TGCTTCGGTGTAGTGG	Interneuron	GW19_2_8_Interneuron	Interneuron_31	Interneuron_combo2_6	temporal	19	all	GW19	Interneuron	Middle
gw19_2_Temporal_TGCTTGCTCACGATAC	Interneuron	GW19_2_58_Interneuron	Interneuron_3	Interneuron_combo2_6	temporal	19	all	GW19	Interneuron	Middle
gw19_2_Temporal_TGCTTGCTCTAGCATG	Interneuron	GW19_2_3_Interneuron	Interneuron_10	Interneuron_combo2_6	temporal	19	all	GW19	Interneuron	Middle
gw19_2_Temporal_TGGAACTCAGTGGTGA	Interneuron	GW19_2_21_Interneuron	Interneuron_30	Interneuron_combo2_6	temporal	19	all	GW19	Interneuron	Middle
gw19_2_Temporal_TGGAGAGCAAACTCGT	Interneuron	GW19_2_48_Interneuron	Interneuron_3	Interneuron_combo2_6	temporal	19	all	GW19	Interneuron	Middle
gw19_2_Temporal_TGGAGGAAGTAGCATA	Interneuron	GW19_2_27_Interneuron	Interneuron_25	Interneuron_combo2_6	temporal	19	all	GW19	Interneuron	Middle
gw19_2_Temporal_TGGAGGATCGAGCCTG	Interneuron	GW19_2_16_Interneuron	Interneuron_10	Interneuron_combo2_6	temporal	19	all	GW19	Interneuron	Middle
gw19_2_Temporal_TGGATCACATCCGGCA	Interneuron	GW19_2_60_Interneuron	Interneuron_3	Interneuron_combo2_6	temporal	19	all	GW19	Interneuron	Middle
gw19_2_Temporal_TGGGAAGCACCTAAAC	Interneuron	GW19_2_31_Interneuron	Interneuron_25	Interneuron_combo2_6	temporal	19	all	GW19	Interneuron	Middle
gw19_2_Temporal_TGGGAAGCATTCTCCG	Interneuron	GW19_2_47_Interneuron	Interneuron_3	Interneuron_combo2_6	temporal	19	all	GW19	Interneuron	Middle
gw19_2_Temporal_TGGGAGAGTCAGACTT	Interneuron	GW19_2_34_Interneuron	Interneuron_31	Interneuron_combo2_6	temporal	19	all	GW19	Interneuron	Middle
gw19_2_Temporal_TGGGATTCAACTTCTT	Interneuron	GW19_2_28_Interneuron	Interneuron_10	Interneuron_combo2_6	temporal	19	all	GW19	Interneuron	Middle
gw19_2_Temporal_TGGGCGTTCATTGGTG	Interneuron	GW19_2_6_Interneuron	Interneuron_30	Interneuron_combo2_6	temporal	19	all	GW19	Interneuron	Middle
gw19_2_Temporal_TGGGTTAAGAAAGCGA	Interneuron	GW19_2_48_Interneuron	Interneuron_3	Interneuron_combo2_6	temporal	19	all	GW19	Interneuron	Middle
gw19_2_Temporal_TGGGTTAAGTTTGGCT	Interneuron	GW19_2_6_Interneuron	Interneuron_30	Interneuron_combo2_6	temporal	19	all	GW19	Interneuron	Middle
gw19_2_Temporal_TGGGTTATCATGAGGG	Interneuron	GW19_2_48_Interneuron	Interneuron_3	Interneuron_combo2_6	temporal	19	all	GW19	Interneuron	Middle
gw19_2_Temporal_TGGTACATCGGCTATA	Interneuron	GW19_2_39_Interneuron	Interneuron_25	Interneuron_combo2_6	temporal	19	all	GW19	Interneuron	Middle
gw19_2_Temporal_TGGTAGTAGGGATCAC	Interneuron	GW19_2_17_Interneuron	Interneuron_30	Interneuron_combo2_6	temporal	19	all	GW19	Interneuron	Middle
gw19_2_Temporal_TGGTAGTCAGTTACCA	Interneuron	GW19_2_34_Interneuron	Interneuron_31	Interneuron_combo2_6	temporal	19	all	GW19	Interneuron	Middle
gw19_2_Temporal_TGGTAGTGTTAAAGTG	Interneuron	GW19_2_52_Interneuron	Interneuron_25	Interneuron_combo2_6	temporal	19	all	GW19	Interneuron	Middle
gw19_2_Temporal_TGTAACGGTGATAGAT	Interneuron	GW19_2_8_Interneuron	Interneuron_31	Interneuron_combo2_6	temporal	19	all	GW19	Interneuron	Middle
gw19_2_Temporal_TGTAACGGTTCGTGCG	Interneuron	GW19_2_61_Interneuron	Interneuron_31	Interneuron_combo2_6	temporal	19	all	GW19	Interneuron	Middle
gw19_2_Temporal_TGTAAGCTCGCACGGT	Interneuron	GW19_2_55_Interneuron	Interneuron_10	Interneuron_combo2_6	temporal	19	all	GW19	Interneuron	Middle
gw19_2_Temporal_TGTCAGAGTCTGCCTT	Interneuron	GW19_2_6_Interneuron	Interneuron_30	Interneuron_combo2_6	temporal	19	all	GW19	Interneuron	Middle
gw19_2_Temporal_TGTCCCACATGTGGTT	Interneuron	GW19_2_59_Interneuron	Interneuron_31	Interneuron_combo2_6	temporal	19	all	GW19	Interneuron	Middle
gw19_2_Temporal_TGTGAGTGTACGCTTA	Interneuron	GW19_2_48_Interneuron	Interneuron_3	Interneuron_combo2_6	temporal	19	all	GW19	Interneuron	Middle
gw19_2_Temporal_TGTGATGCAGGCACTC	Interneuron	GW19_2_47_Interneuron	Interneuron_3	Interneuron_combo2_6	temporal	19	all	GW19	Interneuron	Middle
gw19_2_Temporal_TGTGCGGGTGTGTCCG	Interneuron	GW19_2_50_Interneuron	Interneuron_30	Interneuron_combo2_6	temporal	19	all	GW19	Interneuron	Middle
gw19_2_Temporal_TGTGGCGGTCGTATTG	Interneuron	GW19_2_17_Interneuron	Interneuron_30	Interneuron_combo2_6	temporal	19	all	GW19	Interneuron	Middle
gw19_2_Temporal_TGTTACTCAGAGGCAT	Interneuron	GW19_2_58_Interneuron	Interneuron_3	Interneuron_combo2_6	temporal	19	all	GW19	Interneuron	Middle
gw19_2_Temporal_TGTTACTGTCGGTAAG	Interneuron	GW19_2_8_Interneuron	Interneuron_31	Interneuron_combo2_6	temporal	19	all	GW19	Interneuron	Middle
gw19_2_Temporal_TGTTCCGAGAGAATCT	Interneuron	GW19_2_27_Interneuron	Interneuron_25	Interneuron_combo2_6	temporal	19	all	GW19	Interneuron	Middle
gw19_2_Temporal_TGTTGAGCATCCTATT	Interneuron	GW19_2_36_Interneuron	Interneuron_24	Interneuron_combo2_6	temporal	19	all	GW19	Interneuron	Middle
gw19_2_Temporal_TTAATCCAGGTGTGAC	Interneuron	GW19_2_16_Interneuron	Interneuron_10	Interneuron_combo2_6	temporal	19	all	GW19	Interneuron	Middle
gw19_2_Temporal_TTACAGGGTTCTCACC	Interneuron	GW19_2_16_Interneuron	Interneuron_10	Interneuron_combo2_6	temporal	19	all	GW19	Interneuron	Middle
gw19_2_Temporal_TTACAGGTCCAAGCTA	Interneuron	GW19_2_4_Interneuron	Interneuron_10	Interneuron_combo2_6	temporal	19	all	GW19	Interneuron	Middle
gw19_2_Temporal_TTACCGCAGTGTTCCA	Interneuron	GW19_2_60_Interneuron	Interneuron_3	Interneuron_combo2_6	temporal	19	all	GW19	Interneuron	Middle
gw19_2_Temporal_TTACCGCCAGAGATTA	Interneuron	GW19_2_44_Interneuron	Interneuron_31	Interneuron_combo2_6	temporal	19	all	GW19	Interneuron	Middle
gw19_2_Temporal_TTACGTTCAGTAACGG	Interneuron	GW19_2_4_Interneuron	Interneuron_10	Interneuron_combo2_6	temporal	19	all	GW19	Interneuron	Middle
gw19_2_Temporal_TTACGTTTCACAAGGG	Interneuron	GW19_2_17_Interneuron	Interneuron_30	Interneuron_combo2_6	temporal	19	all	GW19	Interneuron	Middle
gw19_2_Temporal_TTACTGTCATAGTCGT	Interneuron	GW19_2_48_Interneuron	Interneuron_3	Interneuron_combo2_6	temporal	19	all	GW19	Interneuron	Middle
gw19_2_Temporal_TTACTGTGTTCGGTTA	Interneuron	GW19_2_50_Interneuron	Interneuron_30	Interneuron_combo2_6	temporal	19	all	GW19	Interneuron	Middle
gw19_2_Temporal_TTAGTCTCAGAACGCA	Interneuron	GW19_2_61_Interneuron	Interneuron_31	Interneuron_combo2_6	temporal	19	all	GW19	Interneuron	Middle
gw19_2_Temporal_TTAGTCTGTGAACGGT	Interneuron	GW19_2_16_Interneuron	Interneuron_10	Interneuron_combo2_6	temporal	19	all	GW19	Interneuron	Middle
gw19_2_Temporal_TTATTGCTCCACGTGG	Interneuron	GW19_2_23_Interneuron	Interneuron_31	Interneuron_combo2_6	temporal	19	all	GW19	Interneuron	Middle
gw19_2_Temporal_TTCACCGCAGTCAGCC	Interneuron	GW19_2_60_Interneuron	Interneuron_3	Interneuron_combo2_6	temporal	19	all	GW19	Interneuron	Middle
gw19_2_Temporal_TTCACCGGTCATCACA	Interneuron	GW19_2_41_Interneuron	Interneuron_25	Interneuron_combo2_6	temporal	19	all	GW19	Interneuron	Middle
gw19_2_Temporal_TTCACGCCATCTTTCA	Interneuron	GW19_2_44_Interneuron	Interneuron_31	Interneuron_combo2_6	temporal	19	all	GW19	Interneuron	Middle
gw19_2_Temporal_TTCAGGACACATGGTT	Interneuron	GW19_2_58_Interneuron	Interneuron_3	Interneuron_combo2_6	temporal	19	all	GW19	Interneuron	Middle
gw19_2_Temporal_TTCCAATCATGCAGCC	Interneuron	GW19_2_4_Interneuron	Interneuron_10	Interneuron_combo2_6	temporal	19	all	GW19	Interneuron	Middle
gw19_2_Temporal_TTCCACGAGGATTCAA	Interneuron	GW19_2_23_Interneuron	Interneuron_31	Interneuron_combo2_6	temporal	19	all	GW19	Interneuron	Middle
gw19_2_Temporal_TTCCACGCAGACTCTA	Interneuron	GW19_2_23_Interneuron	Interneuron_31	Interneuron_combo2_6	temporal	19	all	GW19	Interneuron	Middle
gw19_2_Temporal_TTCCACGCATCACCAA	Interneuron	GW19_2_4_Interneuron	Interneuron_10	Interneuron_combo2_6	temporal	19	all	GW19	Interneuron	Middle
gw19_2_Temporal_TTCCGGTAGTGCTAGG	Interneuron	GW19_2_58_Interneuron	Interneuron_3	Interneuron_combo2_6	temporal	19	all	GW19	Interneuron	Middle
gw19_2_Temporal_TTCCTAACACTTCATT	Interneuron	GW19_2_28_Interneuron	Interneuron_10	Interneuron_combo2_6	temporal	19	all	GW19	Interneuron	Middle
gw19_2_Temporal_TTCCTTCGTTACACAC	Interneuron	GW19_2_26_Interneuron	Interneuron_31	Interneuron_combo2_6	temporal	19	all	GW19	Interneuron	Middle
gw19_2_Temporal_TTCGATTAGACTACCT	Interneuron	GW19_2_50_Interneuron	Interneuron_30	Interneuron_combo2_6	temporal	19	all	GW19	Interneuron	Middle
gw19_2_Temporal_TTCGATTTCTTTCCAA	Interneuron	GW19_2_23_Interneuron	Interneuron_31	Interneuron_combo2_6	temporal	19	all	GW19	Interneuron	Middle
gw19_2_Temporal_TTCGCTGGTGTATTGC	Interneuron	GW19_2_36_Interneuron	Interneuron_24	Interneuron_combo2_6	temporal	19	all	GW19	Interneuron	Middle
gw19_2_Temporal_TTCGCTGTCACTGTTT	Interneuron	GW19_2_50_Interneuron	Interneuron_30	Interneuron_combo2_6	temporal	19	all	GW19	Interneuron	Middle
gw19_2_Temporal_TTCGGTCGTCCCTAAA	Interneuron	GW19_2_51_Interneuron	Interneuron_10	Interneuron_combo2_6	temporal	19	all	GW19	Interneuron	Middle
gw19_2_Temporal_TTCGGTCTCATCACCC	Interneuron	GW19_2_43_Interneuron	Interneuron_10	Interneuron_combo2_6	temporal	19	all	GW19	Interneuron	Middle
gw19_2_Temporal_TTCTAACCAGTTGCGC	Interneuron	GW19_2_23_Interneuron	Interneuron_31	Interneuron_combo2_6	temporal	19	all	GW19	Interneuron	Middle
gw19_2_Temporal_TTCTAGTCACTAAACC	Interneuron	GW19_2_51_Interneuron	Interneuron_10	Interneuron_combo2_6	temporal	19	all	GW19	Interneuron	Middle
gw19_2_Temporal_TTCTAGTGTTCCACGG	Interneuron	GW19_2_3_Interneuron	Interneuron_10	Interneuron_combo2_6	temporal	19	all	GW19	Interneuron	Middle
gw19_2_Temporal_TTCTCTCGTACTCAAC	Interneuron	GW19_2_61_Interneuron	Interneuron_31	Interneuron_combo2_6	temporal	19	all	GW19	Interneuron	Middle
gw19_2_Temporal_TTCTTCCTCCTACACC	Interneuron	GW19_2_26_Interneuron	Interneuron_31	Interneuron_combo2_6	temporal	19	all	GW19	Interneuron	Middle
gw19_2_Temporal_TTGAACGAGCTCACTA	Interneuron	GW19_2_34_Interneuron	Interneuron_31	Interneuron_combo2_6	temporal	19	all	GW19	Interneuron	Middle
gw19_2_Temporal_TTGACCCAGGTAAGTT	Interneuron	GW19_2_16_Interneuron	Interneuron_10	Interneuron_combo2_6	temporal	19	all	GW19	Interneuron	Middle
gw19_2_Temporal_TTGACCCCAAGAGATT	Interneuron	GW19_2_23_Interneuron	Interneuron_31	Interneuron_combo2_6	temporal	19	all	GW19	Interneuron	Middle
gw19_2_Temporal_TTGATGGAGCTCTATG	Interneuron	GW19_2_16_Interneuron	Interneuron_10	Interneuron_combo2_6	temporal	19	all	GW19	Interneuron	Middle
gw19_2_Temporal_TTGATGGGTGAATTGA	Interneuron	GW19_2_1_Interneuron	Interneuron_25	Interneuron_combo2_6	temporal	19	all	GW19	Interneuron	Middle
gw19_2_Temporal_TTGCCTGGTCCTCCTA	Interneuron	GW19_2_34_Interneuron	Interneuron_31	Interneuron_combo2_6	temporal	19	all	GW19	Interneuron	Middle
gw19_2_Temporal_TTGCTGCAGAACCCGA	Interneuron	GW19_2_1_Interneuron	Interneuron_25	Interneuron_combo2_6	temporal	19	all	GW19	Interneuron	Middle
gw19_2_Temporal_TTGCTGCTCGATGCAT	Interneuron	GW19_2_26_Interneuron	Interneuron_31	Interneuron_combo2_6	temporal	19	all	GW19	Interneuron	Middle
gw19_2_Temporal_TTGGATGGTTGTACGT	Interneuron	GW19_2_46_Interneuron	Interneuron_31	Interneuron_combo2_6	temporal	19	all	GW19	Interneuron	Middle
gw19_2_Temporal_TTGGGATAGCTTCTAG	Interneuron	GW19_2_58_Interneuron	Interneuron_3	Interneuron_combo2_6	temporal	19	all	GW19	Interneuron	Middle
gw19_2_Temporal_TTGGGTATCCAAGCTA	Interneuron	GW19_2_8_Interneuron	Interneuron_31	Interneuron_combo2_6	temporal	19	all	GW19	Interneuron	Middle
gw19_2_Temporal_TTGGGTATCTAACGCA	Interneuron	GW19_2_61_Interneuron	Interneuron_31	Interneuron_combo2_6	temporal	19	all	GW19	Interneuron	Middle
gw19_2_Temporal_TTGGTTTCAGCTTTCC	Interneuron	GW19_2_26_Interneuron	Interneuron_31	Interneuron_combo2_6	temporal	19	all	GW19	Interneuron	Middle
gw19_2_Temporal_TTGTTGTAGGGTAGCT	Interneuron	GW19_2_21_Interneuron	Interneuron_30	Interneuron_combo2_6	temporal	19	all	GW19	Interneuron	Middle
gw19_2_Temporal_TTGTTGTCAACTGGTT	Interneuron	GW19_2_41_Interneuron	Interneuron_25	Interneuron_combo2_6	temporal	19	all	GW19	Interneuron	Middle
gw19_2_Temporal_TTGTTTGAGACGCTCC	Interneuron	GW19_2_50_Interneuron	Interneuron_30	Interneuron_combo2_6	temporal	19	all	GW19	Interneuron	Middle
gw19_2_Temporal_TTGTTTGTCTTAGTTC	Interneuron	GW19_2_47_Interneuron	Interneuron_3	Interneuron_combo2_6	temporal	19	all	GW19	Interneuron	Middle
gw19_2_Temporal_TTTACCACAGTCTTCC	Interneuron	GW19_2_25_Interneuron	Interneuron_24	Interneuron_combo2_6	temporal	19	all	GW19	Interneuron	Middle
gw19_2_Temporal_TTTACCAGTCATTCCC	Interneuron	GW19_2_1_Interneuron	Interneuron_25	Interneuron_combo2_6	temporal	19	all	GW19	Interneuron	Middle
gw19_2_Temporal_TTTACTGGTTCCGTTC	Interneuron	GW19_2_50_Interneuron	Interneuron_30	Interneuron_combo2_6	temporal	19	all	GW19	Interneuron	Middle
gw19_2_Temporal_TTTATGCTCGAATCCA	Interneuron	GW19_2_24_Interneuron	Interneuron_10	Interneuron_combo2_6	temporal	19	all	GW19	Interneuron	Middle
gw19_2_Temporal_TTTCATGGTTCATCTT	Interneuron	GW19_2_34_Interneuron	Interneuron_31	Interneuron_combo2_6	temporal	19	all	GW19	Interneuron	Middle
gw19_2_Temporal_TTTCATGTCGCAGAGA	Interneuron	GW19_2_23_Interneuron	Interneuron_31	Interneuron_combo2_6	temporal	19	all	GW19	Interneuron	Middle
gw19_2_Temporal_TTTCCTCAGTTATGGA	Interneuron	GW19_2_48_Interneuron	Interneuron_3	Interneuron_combo2_6	temporal	19	all	GW19	Interneuron	Middle
gw19_2_Temporal_TTTCGATCAGACTCTA	Interneuron	GW19_2_47_Interneuron	Interneuron_3	Interneuron_combo2_6	temporal	19	all	GW19	Interneuron	Middle
gw19_2_Temporal_TTTGACTGTGCAATGG	Interneuron	GW19_2_23_Interneuron	Interneuron_31	Interneuron_combo2_6	temporal	19	all	GW19	Interneuron	Middle
gw19_2_Temporal_TTTGACTGTTGGACCC	Interneuron	GW19_2_1_Interneuron	Interneuron_25	Interneuron_combo2_6	temporal	19	all	GW19	Interneuron	Middle
gw19_2_Temporal_TTTGGAGCACTAAACC	Interneuron	GW19_2_20_Interneuron	Interneuron_10	Interneuron_combo2_6	temporal	19	all	GW19	Interneuron	Middle
gw19_2_Temporal_TTTGGTTTCATCCTAT	Interneuron	GW19_2_44_Interneuron	Interneuron_31	Interneuron_combo2_6	temporal	19	all	GW19	Interneuron	Middle
gw19_2_Temporal_TTTGGTTTCTGGCCTT	Interneuron	GW19_2_23_Interneuron	Interneuron_31	Interneuron_combo2_6	temporal	19	all	GW19	Interneuron	Middle
gw19_2_Temporal_TTTGTTGTCAGTGTGT	Interneuron	GW19_2_1_Interneuron	Interneuron_25	Interneuron_combo2_6	temporal	19	all	GW19	Interneuron	Middle
gw19_2_V1_AAAGGGCGTCGTCAGC	Interneuron	GW19_2_16_Interneuron	Interneuron_10	Interneuron_combo2_6	V1	19	all	GW19	Interneuron	Middle
gw19_2_V1_AAAGTCCGTGACATCT	Interneuron	GW19_2_42_Interneuron	Interneuron_10	Interneuron_combo2_6	V1	19	all	GW19	Interneuron	Middle
gw19_2_V1_AAATGGAGTAGAGGAA	Interneuron	GW19_2_12_Interneuron	Interneuron_10	Interneuron_combo2_6	V1	19	all	GW19	Interneuron	Middle
gw19_2_V1_AACAACCAGCCTCGTG	Interneuron	GW19_2_24_Interneuron	Interneuron_10	Interneuron_combo2_6	V1	19	all	GW19	Interneuron	Middle
gw19_2_V1_AACAGGGTCCATCCGT	Interneuron	GW19_2_52_Interneuron	Interneuron_25	Interneuron_combo2_6	V1	19	all	GW19	Interneuron	Middle
gw19_2_V1_AACAGGGTCGGTGCAC	Interneuron	GW19_2_30_Interneuron	Interneuron_25	Interneuron_combo2_6	V1	19	all	GW19	Interneuron	Middle
gw19_2_V1_AACCTGACAGTTCCAA	Interneuron	GW19_2_45_Interneuron	Interneuron_24	Interneuron_combo2_6	V1	19	all	GW19	Interneuron	Middle
gw19_2_V1_AACCTGATCTTAATCC	Interneuron	GW19_2_13_Interneuron	Interneuron_24	Interneuron_combo2_6	V1	19	all	GW19	Interneuron	Middle
gw19_2_V1_AACCTTTCACGCGCAT	Interneuron	GW19_2_9_Interneuron	Interneuron_10	Interneuron_combo2_6	V1	19	all	GW19	Interneuron	Middle
gw19_2_V1_AACGTCATCTCCCATG	Interneuron	GW19_2_31_Interneuron	Interneuron_25	Interneuron_combo2_6	V1	19	all	GW19	Interneuron	Middle
gw19_2_V1_AAGACAAGTGTCTCCT	Interneuron	GW19_2_13_Interneuron	Interneuron_24	Interneuron_combo2_6	V1	19	all	GW19	Interneuron	Middle
gw19_2_V1_AATAGAGAGTCAGCGA	Interneuron	GW19_2_42_Interneuron	Interneuron_10	Interneuron_combo2_6	V1	19	all	GW19	Interneuron	Middle
gw19_2_V1_AATCGTGTCAGATGCT	Interneuron	GW19_2_31_Interneuron	Interneuron_25	Interneuron_combo2_6	V1	19	all	GW19	Interneuron	Middle
gw19_2_V1_AATGGCTTCCAATCCC	Interneuron	GW19_2_45_Interneuron	Interneuron_24	Interneuron_combo2_6	V1	19	all	GW19	Interneuron	Middle
gw19_2_V1_ACAAAGAAGTGGATTA	Interneuron	GW19_2_12_Interneuron	Interneuron_10	Interneuron_combo2_6	V1	19	all	GW19	Interneuron	Middle
gw19_2_V1_ACAAGCTTCCGATAAC	Interneuron	GW19_2_22_Interneuron	Interneuron_10	Interneuron_combo2_6	V1	19	all	GW19	Interneuron	Middle
gw19_2_V1_ACACGCGAGAGCATAT	Interneuron	GW19_2_12_Interneuron	Interneuron_10	Interneuron_combo2_6	V1	19	all	GW19	Interneuron	Middle
gw19_2_V1_ACAGCCGGTACAGAGC	Interneuron	GW19_2_13_Interneuron	Interneuron_24	Interneuron_combo2_6	V1	19	all	GW19	Interneuron	Middle
gw19_2_V1_ACAGGGATCTTGAACG	Interneuron	GW19_2_30_Interneuron	Interneuron_25	Interneuron_combo2_6	V1	19	all	GW19	Interneuron	Middle
gw19_2_V1_ACCACAACAGAAGTGC	Interneuron	GW19_2_31_Interneuron	Interneuron_25	Interneuron_combo2_6	V1	19	all	GW19	Interneuron	Middle
gw19_2_V1_ACCCTCATCTCGTCGT	Interneuron	GW19_2_12_Interneuron	Interneuron_10	Interneuron_combo2_6	V1	19	all	GW19	Interneuron	Middle
gw19_2_V1_ACCGTTCGTAGTCTGT	Interneuron	GW19_2_4_Interneuron	Interneuron_10	Interneuron_combo2_6	V1	19	all	GW19	Interneuron	Middle
gw19_2_V1_ACCTACCAGACTAGAT	Interneuron	GW19_2_9_Interneuron	Interneuron_10	Interneuron_combo2_6	V1	19	all	GW19	Interneuron	Middle
gw19_2_V1_ACCTGTCCAACTGTGT	Interneuron	GW19_2_31_Interneuron	Interneuron_25	Interneuron_combo2_6	V1	19	all	GW19	Interneuron	Middle
gw19_2_V1_ACGATCAAGCCATTTG	Interneuron	GW19_2_30_Interneuron	Interneuron_25	Interneuron_combo2_6	V1	19	all	GW19	Interneuron	Middle
gw19_2_V1_ACGGAAGAGTTGAATG	Interneuron	GW19_2_42_Interneuron	Interneuron_10	Interneuron_combo2_6	V1	19	all	GW19	Interneuron	Middle
gw19_2_V1_ACGTAGTAGGTTGCCC	Interneuron	GW19_2_45_Interneuron	Interneuron_24	Interneuron_combo2_6	V1	19	all	GW19	Interneuron	Middle
gw19_2_V1_ACTCTCGTCGCCAGAC	Interneuron	GW19_2_12_Interneuron	Interneuron_10	Interneuron_combo2_6	V1	19	all	GW19	Interneuron	Middle
gw19_2_V1_ACTGCAAAGTTACGTC	Interneuron	GW19_2_31_Interneuron	Interneuron_25	Interneuron_combo2_6	V1	19	all	GW19	Interneuron	Middle
gw19_2_V1_ACTTTCAAGTACCGGA	Interneuron	GW19_2_39_Interneuron	Interneuron_25	Interneuron_combo2_6	V1	19	all	GW19	Interneuron	Middle
gw19_2_V1_AGACAGGCACCTTCGT	Interneuron	GW19_2_12_Interneuron	Interneuron_10	Interneuron_combo2_6	V1	19	all	GW19	Interneuron	Middle
gw19_2_V1_AGACAGGGTTAGTCGT	Interneuron	GW19_2_54_Interneuron	Interneuron_10	Interneuron_combo2_6	V1	19	all	GW19	Interneuron	Middle
gw19_2_V1_AGACCATAGGAGAGTA	Interneuron	GW19_2_12_Interneuron	Interneuron_10	Interneuron_combo2_6	V1	19	all	GW19	Interneuron	Middle
gw19_2_V1_AGACCATTCGTGCAGC	Interneuron	GW19_2_52_Interneuron	Interneuron_25	Interneuron_combo2_6	V1	19	all	GW19	Interneuron	Middle
gw19_2_V1_AGATCCACAAGTGGAC	Interneuron	GW19_2_31_Interneuron	Interneuron_25	Interneuron_combo2_6	V1	19	all	GW19	Interneuron	Middle
gw19_2_V1_AGATCGTCAAATGGTA	Interneuron	GW19_2_10_Interneuron	Interneuron_25	Interneuron_combo2_6	V1	19	all	GW19	Interneuron	Middle
gw19_2_V1_AGCATCATCTAAGCGT	Interneuron	GW19_2_13_Interneuron	Interneuron_24	Interneuron_combo2_6	V1	19	all	GW19	Interneuron	Middle
gw19_2_V1_AGCGTATAGGCACCAA	Interneuron	GW19_2_31_Interneuron	Interneuron_25	Interneuron_combo2_6	V1	19	all	GW19	Interneuron	Middle
gw19_2_V1_AGCGTATCAAGATCCT	Interneuron	GW19_2_31_Interneuron	Interneuron_25	Interneuron_combo2_6	V1	19	all	GW19	Interneuron	Middle
gw19_2_V1_AGCTTCCGTGAATGAT	Interneuron	GW19_2_51_Interneuron	Interneuron_10	Interneuron_combo2_6	V1	19	all	GW19	Interneuron	Middle
gw19_2_V1_AGGACGATCTCTCCGA	Interneuron	GW19_2_45_Interneuron	Interneuron_24	Interneuron_combo2_6	V1	19	all	GW19	Interneuron	Middle
gw19_2_V1_AGGATCTTCGCAGATT	Interneuron	GW19_2_45_Interneuron	Interneuron_24	Interneuron_combo2_6	V1	19	all	GW19	Interneuron	Middle
gw19_2_V1_AGGCCACTCCAACCAA	Interneuron	GW19_2_13_Interneuron	Interneuron_24	Interneuron_combo2_6	V1	19	all	GW19	Interneuron	Middle
gw19_2_V1_AGGCTGCAGCTGAAGC	Interneuron	GW19_2_12_Interneuron	Interneuron_10	Interneuron_combo2_6	V1	19	all	GW19	Interneuron	Middle
gw19_2_V1_AGGGTTTTCTCCGCAT	Interneuron	GW19_2_13_Interneuron	Interneuron_24	Interneuron_combo2_6	V1	19	all	GW19	Interneuron	Middle
gw19_2_V1_AGGTAGGAGGAACTAT	Interneuron	GW19_2_12_Interneuron	Interneuron_10	Interneuron_combo2_6	V1	19	all	GW19	Interneuron	Middle
gw19_2_V1_AGGTCTAGTACAGTTC	Interneuron	GW19_2_9_Interneuron	Interneuron_10	Interneuron_combo2_6	V1	19	all	GW19	Interneuron	Middle
gw19_2_V1_AGGTGTTGTAGCACGA	Interneuron	GW19_2_39_Interneuron	Interneuron_25	Interneuron_combo2_6	V1	19	all	GW19	Interneuron	Middle
gw19_2_V1_AGTAGTCTCCAAGCCG	Interneuron	GW19_2_30_Interneuron	Interneuron_25	Interneuron_combo2_6	V1	19	all	GW19	Interneuron	Middle
gw19_2_V1_AGTCAACTCTGGGAGA	Interneuron	GW19_2_51_Interneuron	Interneuron_10	Interneuron_combo2_6	V1	19	all	GW19	Interneuron	Middle
gw19_2_V1_AGTGCCGTCGAACACT	Interneuron	GW19_2_37_Interneuron	Interneuron_25	Interneuron_combo2_6	V1	19	all	GW19	Interneuron	Middle
gw19_2_V1_AGTTCCCAGATGAATC	Interneuron	GW19_2_54_Interneuron	Interneuron_10	Interneuron_combo2_6	V1	19	all	GW19	Interneuron	Middle
gw19_2_V1_AGTTCGACATGAGAAT	Interneuron	GW19_2_24_Interneuron	Interneuron_10	Interneuron_combo2_6	V1	19	all	GW19	Interneuron	Middle
gw19_2_V1_AGTTCGAGTATCATGC	Interneuron	GW19_2_37_Interneuron	Interneuron_25	Interneuron_combo2_6	V1	19	all	GW19	Interneuron	Middle
gw19_2_V1_ATAGACCAGTAGTCTC	Interneuron	GW19_2_46_Interneuron	Interneuron_31	Interneuron_combo2_6	V1	19	all	GW19	Interneuron	Middle
gw19_2_V1_ATAGAGAAGATGTTAG	Interneuron	GW19_2_37_Interneuron	Interneuron_25	Interneuron_combo2_6	V1	19	all	GW19	Interneuron	Middle
gw19_2_V1_ATCGGCGGTTTCGTGA	Interneuron	GW19_2_45_Interneuron	Interneuron_24	Interneuron_combo2_6	V1	19	all	GW19	Interneuron	Middle
gw19_2_V1_ATGTCCCTCCCTAGGG	Interneuron	GW19_2_13_Interneuron	Interneuron_24	Interneuron_combo2_6	V1	19	all	GW19	Interneuron	Middle
gw19_2_V1_ATTATCCCAACAGATA	Interneuron	GW19_2_37_Interneuron	Interneuron_25	Interneuron_combo2_6	V1	19	all	GW19	Interneuron	Middle
gw19_2_V1_ATTATCCGTTGTGGAG	Interneuron	GW19_2_9_Interneuron	Interneuron_10	Interneuron_combo2_6	V1	19	all	GW19	Interneuron	Middle
gw19_2_V1_ATTCTTGCATTCTCTA	Interneuron	GW19_2_13_Interneuron	Interneuron_24	Interneuron_combo2_6	V1	19	all	GW19	Interneuron	Middle
gw19_2_V1_ATTTCTGAGAAGCGCT	Interneuron	GW19_2_45_Interneuron	Interneuron_24	Interneuron_combo2_6	V1	19	all	GW19	Interneuron	Middle
gw19_2_V1_CAAGGGACAGAGGTAC	Interneuron	GW19_2_43_Interneuron	Interneuron_10	Interneuron_combo2_6	V1	19	all	GW19	Interneuron	Middle
gw19_2_V1_CACTGAAGTGTATCCA	Interneuron	GW19_2_13_Interneuron	Interneuron_24	Interneuron_combo2_6	V1	19	all	GW19	Interneuron	Middle
gw19_2_V1_CAGAGCCAGGAGGCAG	Interneuron	GW19_2_9_Interneuron	Interneuron_10	Interneuron_combo2_6	V1	19	all	GW19	Interneuron	Middle
gw19_2_V1_CAGAGCCTCCGCACGA	Interneuron	GW19_2_12_Interneuron	Interneuron_10	Interneuron_combo2_6	V1	19	all	GW19	Interneuron	Middle
gw19_2_V1_CAGATACGTAGCTGCC	Interneuron	GW19_2_13_Interneuron	Interneuron_24	Interneuron_combo2_6	V1	19	all	GW19	Interneuron	Middle
gw19_2_V1_CAGCGTGCAACCGTGC	Interneuron	GW19_2_54_Interneuron	Interneuron_10	Interneuron_combo2_6	V1	19	all	GW19	Interneuron	Middle
gw19_2_V1_CATCAAGCATGGGATG	Interneuron	GW19_2_39_Interneuron	Interneuron_25	Interneuron_combo2_6	V1	19	all	GW19	Interneuron	Middle
gw19_2_V1_CATCGTCAGATTAGAC	Interneuron	GW19_2_43_Interneuron	Interneuron_10	Interneuron_combo2_6	V1	19	all	GW19	Interneuron	Middle
gw19_2_V1_CATGGATCAACGATCT	Interneuron	GW19_2_55_Interneuron	Interneuron_10	Interneuron_combo2_6	V1	19	all	GW19	Interneuron	Middle
gw19_2_V1_CATGGATTCCTGTTAT	Interneuron	GW19_2_12_Interneuron	Interneuron_10	Interneuron_combo2_6	V1	19	all	GW19	Interneuron	Middle
gw19_2_V1_CATTCCGCATTCAGCA	Interneuron	GW19_2_9_Interneuron	Interneuron_10	Interneuron_combo2_6	V1	19	all	GW19	Interneuron	Middle
gw19_2_V1_CATTCCGGTTGGGAAC	Interneuron	GW19_2_13_Interneuron	Interneuron_24	Interneuron_combo2_6	V1	19	all	GW19	Interneuron	Middle
gw19_2_V1_CATTCCGGTTTCGTTT	Interneuron	GW19_2_13_Interneuron	Interneuron_24	Interneuron_combo2_6	V1	19	all	GW19	Interneuron	Middle
gw19_2_V1_CATTCTATCAGTCACA	Interneuron	GW19_2_13_Interneuron	Interneuron_24	Interneuron_combo2_6	V1	19	all	GW19	Interneuron	Middle
gw19_2_V1_CATTGAGAGGGTACGT	Interneuron	GW19_2_9_Interneuron	Interneuron_10	Interneuron_combo2_6	V1	19	all	GW19	Interneuron	Middle
gw19_2_V1_CATTGAGGTTCAGTAC	Interneuron	GW19_2_9_Interneuron	Interneuron_10	Interneuron_combo2_6	V1	19	all	GW19	Interneuron	Middle
gw19_2_V1_CCGGTGACAGAACGCA	Interneuron	GW19_2_9_Interneuron	Interneuron_10	Interneuron_combo2_6	V1	19	all	GW19	Interneuron	Middle
gw19_2_V1_CCGTTCATCGTTCTCG	Interneuron	GW19_2_45_Interneuron	Interneuron_24	Interneuron_combo2_6	V1	19	all	GW19	Interneuron	Middle
gw19_2_V1_CCTCAACCAAAGCTAA	Interneuron	GW19_2_45_Interneuron	Interneuron_24	Interneuron_combo2_6	V1	19	all	GW19	Interneuron	Middle
gw19_2_V1_CCTCAGTTCCTTTAGT	Interneuron	GW19_2_13_Interneuron	Interneuron_24	Interneuron_combo2_6	V1	19	all	GW19	Interneuron	Middle
gw19_2_V1_CCTCCTCTCCACGGAC	Interneuron	GW19_2_13_Interneuron	Interneuron_24	Interneuron_combo2_6	V1	19	all	GW19	Interneuron	Middle
gw19_2_V1_CCTGTTGAGTCCCAAT	Interneuron	GW19_2_37_Interneuron	Interneuron_25	Interneuron_combo2_6	V1	19	all	GW19	Interneuron	Middle
gw19_2_V1_CCTTCAGGTTACCCAA	Interneuron	GW19_2_45_Interneuron	Interneuron_24	Interneuron_combo2_6	V1	19	all	GW19	Interneuron	Middle
gw19_2_V1_CGATCGGTCGGAACTT	Interneuron	GW19_2_13_Interneuron	Interneuron_24	Interneuron_combo2_6	V1	19	all	GW19	Interneuron	Middle
gw19_2_V1_CGATGCGCAACTGCCG	Interneuron	GW19_2_31_Interneuron	Interneuron_25	Interneuron_combo2_6	V1	19	all	GW19	Interneuron	Middle
gw19_2_V1_CGCATAACAAGGGCAT	Interneuron	GW19_2_54_Interneuron	Interneuron_10	Interneuron_combo2_6	V1	19	all	GW19	Interneuron	Middle
gw19_2_V1_CGCATAATCAAGAGTA	Interneuron	GW19_2_51_Interneuron	Interneuron_10	Interneuron_combo2_6	V1	19	all	GW19	Interneuron	Middle
gw19_2_V1_CGCCATTGTGACCGTC	Interneuron	GW19_2_13_Interneuron	Interneuron_24	Interneuron_combo2_6	V1	19	all	GW19	Interneuron	Middle
gw19_2_V1_CGGCAGTTCAGAGCGA	Interneuron	GW19_2_24_Interneuron	Interneuron_10	Interneuron_combo2_6	V1	19	all	GW19	Interneuron	Middle
gw19_2_V1_CGGGTCAGTCCAACGC	Interneuron	GW19_2_13_Interneuron	Interneuron_24	Interneuron_combo2_6	V1	19	all	GW19	Interneuron	Middle
gw19_2_V1_CGGTCAGCACCAGTAT	Interneuron	GW19_2_54_Interneuron	Interneuron_10	Interneuron_combo2_6	V1	19	all	GW19	Interneuron	Middle
gw19_2_V1_CGTTAGACACTGGCCA	Interneuron	GW19_2_45_Interneuron	Interneuron_24	Interneuron_combo2_6	V1	19	all	GW19	Interneuron	Middle
gw19_2_V1_CTACCCAAGGATTCAA	Interneuron	GW19_2_54_Interneuron	Interneuron_10	Interneuron_combo2_6	V1	19	all	GW19	Interneuron	Middle
gw19_2_V1_CTACGGGAGGCGCTCT	Interneuron	GW19_2_37_Interneuron	Interneuron_25	Interneuron_combo2_6	V1	19	all	GW19	Interneuron	Middle
gw19_2_V1_CTACGGGCAATTGCTG	Interneuron	GW19_2_25_Interneuron	Interneuron_24	Interneuron_combo2_6	V1	19	all	GW19	Interneuron	Middle
gw19_2_V1_CTATCCGAGGGACCAT	Interneuron	GW19_2_31_Interneuron	Interneuron_25	Interneuron_combo2_6	V1	19	all	GW19	Interneuron	Middle
gw19_2_V1_CTATCTAAGTAGAATC	Interneuron	GW19_2_45_Interneuron	Interneuron_24	Interneuron_combo2_6	V1	19	all	GW19	Interneuron	Middle
gw19_2_V1_CTCAGAAAGCTCCACG	Interneuron	GW19_2_12_Interneuron	Interneuron_10	Interneuron_combo2_6	V1	19	all	GW19	Interneuron	Middle
gw19_2_V1_CTCAGAACATCGGAAG	Interneuron	GW19_2_31_Interneuron	Interneuron_25	Interneuron_combo2_6	V1	19	all	GW19	Interneuron	Middle
gw19_2_V1_CTCAGTCAGGTAAAGG	Interneuron	GW19_2_25_Interneuron	Interneuron_24	Interneuron_combo2_6	V1	19	all	GW19	Interneuron	Middle
gw19_2_V1_CTCAGTCCACTTTAGG	Interneuron	GW19_2_51_Interneuron	Interneuron_10	Interneuron_combo2_6	V1	19	all	GW19	Interneuron	Middle
gw19_2_V1_CTCCATGCACATGACT	Interneuron	GW19_2_43_Interneuron	Interneuron_10	Interneuron_combo2_6	V1	19	all	GW19	Interneuron	Middle
gw19_2_V1_CTCCATGGTGGGATTG	Interneuron	GW19_2_42_Interneuron	Interneuron_10	Interneuron_combo2_6	V1	19	all	GW19	Interneuron	Middle
gw19_2_V1_CTCCCAATCCGCGGAT	Interneuron	GW19_2_9_Interneuron	Interneuron_10	Interneuron_combo2_6	V1	19	all	GW19	Interneuron	Middle
gw19_2_V1_CTCGAGGCAAGGACAC	Interneuron	GW19_2_1_Interneuron	Interneuron_25	Interneuron_combo2_6	V1	19	all	GW19	Interneuron	Middle
gw19_2_V1_CTCTGGTGTACCCAGC	Interneuron	GW19_2_42_Interneuron	Interneuron_10	Interneuron_combo2_6	V1	19	all	GW19	Interneuron	Middle
gw19_2_V1_CTGAATGTCGAAGCCC	Interneuron	GW19_2_13_Interneuron	Interneuron_24	Interneuron_combo2_6	V1	19	all	GW19	Interneuron	Middle
gw19_2_V1_CTGAGCGAGTTAACGA	Interneuron	GW19_2_55_Interneuron	Interneuron_10	Interneuron_combo2_6	V1	19	all	GW19	Interneuron	Middle
gw19_2_V1_CTGAGGCTCTCCTACG	Interneuron	GW19_2_37_Interneuron	Interneuron_25	Interneuron_combo2_6	V1	19	all	GW19	Interneuron	Middle
gw19_2_V1_CTGATCCCATCTAACG	Interneuron	GW19_2_54_Interneuron	Interneuron_10	Interneuron_combo2_6	V1	19	all	GW19	Interneuron	Middle
gw19_2_V1_CTGTAGATCATTACTC	Interneuron	GW19_2_31_Interneuron	Interneuron_25	Interneuron_combo2_6	V1	19	all	GW19	Interneuron	Middle
gw19_2_V1_CTGTCGTGTTGTTGCA	Interneuron	GW19_2_4_Interneuron	Interneuron_10	Interneuron_combo2_6	V1	19	all	GW19	Interneuron	Middle
gw19_2_V1_CTTAGGATCGAACGGA	Interneuron	GW19_2_53_Interneuron	Interneuron_10	Interneuron_combo2_6	V1	19	all	GW19	Interneuron	Middle
gw19_2_V1_CTTCAATGTACACGCC	Interneuron	GW19_2_13_Interneuron	Interneuron_24	Interneuron_combo2_6	V1	19	all	GW19	Interneuron	Middle
gw19_2_V1_CTTCCTTGTGGCAGAT	Interneuron	GW19_2_45_Interneuron	Interneuron_24	Interneuron_combo2_6	V1	19	all	GW19	Interneuron	Middle
gw19_2_V1_GAAACCTTCCGTACGG	Interneuron	GW19_2_12_Interneuron	Interneuron_10	Interneuron_combo2_6	V1	19	all	GW19	Interneuron	Middle
gw19_2_V1_GAACTGTCACTGCACG	Interneuron	GW19_2_37_Interneuron	Interneuron_25	Interneuron_combo2_6	V1	19	all	GW19	Interneuron	Middle
gw19_2_V1_GAACTGTTCCGCGATG	Interneuron	GW19_2_12_Interneuron	Interneuron_10	Interneuron_combo2_6	V1	19	all	GW19	Interneuron	Middle
gw19_2_V1_GAAGAATCATCATTTC	Interneuron	GW19_2_13_Interneuron	Interneuron_24	Interneuron_combo2_6	V1	19	all	GW19	Interneuron	Middle
gw19_2_V1_GAAGCGATCTCGCTCA	Interneuron	GW19_2_45_Interneuron	Interneuron_24	Interneuron_combo2_6	V1	19	all	GW19	Interneuron	Middle
gw19_2_V1_GAAGGGTGTAGTCGGA	Interneuron	GW19_2_30_Interneuron	Interneuron_25	Interneuron_combo2_6	V1	19	all	GW19	Interneuron	Middle
gw19_2_V1_GAAGGGTTCCCATAGA	Interneuron	GW19_2_50_Interneuron	Interneuron_30	Interneuron_combo2_6	V1	19	all	GW19	Interneuron	Middle
gw19_2_V1_GACCCAGGTGCGTCGT	Interneuron	GW19_2_27_Interneuron	Interneuron_25	Interneuron_combo2_6	V1	19	all	GW19	Interneuron	Middle
gw19_2_V1_GACTATGCAAGTGGAC	Interneuron	GW19_2_12_Interneuron	Interneuron_10	Interneuron_combo2_6	V1	19	all	GW19	Interneuron	Middle
gw19_2_V1_GACTATGCAGCAGTAG	Interneuron	GW19_2_54_Interneuron	Interneuron_10	Interneuron_combo2_6	V1	19	all	GW19	Interneuron	Middle
gw19_2_V1_GACTCAAGTGCCAAGA	Interneuron	GW19_2_25_Interneuron	Interneuron_24	Interneuron_combo2_6	V1	19	all	GW19	Interneuron	Middle
gw19_2_V1_GAGCCTGTCTGCGGCA	Interneuron	GW19_2_54_Interneuron	Interneuron_10	Interneuron_combo2_6	V1	19	all	GW19	Interneuron	Middle
gw19_2_V1_GAGTCTAAGAATAACC	Interneuron	GW19_2_41_Interneuron	Interneuron_25	Interneuron_combo2_6	V1	19	all	GW19	Interneuron	Middle
gw19_2_V1_GAGTGTTTCCAAGAGG	Interneuron	GW19_2_45_Interneuron	Interneuron_24	Interneuron_combo2_6	V1	19	all	GW19	Interneuron	Middle
gw19_2_V1_GAGTTTGTCCTCAGAA	Interneuron	GW19_2_42_Interneuron	Interneuron_10	Interneuron_combo2_6	V1	19	all	GW19	Interneuron	Middle
gw19_2_V1_GATAGCTAGAGAGCAA	Interneuron	GW19_2_39_Interneuron	Interneuron_25	Interneuron_combo2_6	V1	19	all	GW19	Interneuron	Middle
gw19_2_V1_GATCACAGTTAACCTG	Interneuron	GW19_2_12_Interneuron	Interneuron_10	Interneuron_combo2_6	V1	19	all	GW19	Interneuron	Middle
gw19_2_V1_GATGATCCAATGAGCG	Interneuron	GW19_2_43_Interneuron	Interneuron_10	Interneuron_combo2_6	V1	19	all	GW19	Interneuron	Middle
gw19_2_V1_GATTTCTTCGGAGATG	Interneuron	GW19_2_52_Interneuron	Interneuron_25	Interneuron_combo2_6	V1	19	all	GW19	Interneuron	Middle
gw19_2_V1_GCAACATCATGACGTT	Interneuron	GW19_2_12_Interneuron	Interneuron_10	Interneuron_combo2_6	V1	19	all	GW19	Interneuron	Middle
gw19_2_V1_GCACATAGTTGCATTG	Interneuron	GW19_2_37_Interneuron	Interneuron_25	Interneuron_combo2_6	V1	19	all	GW19	Interneuron	Middle
gw19_2_V1_GCACTAATCATCGCTC	Interneuron	GW19_2_22_Interneuron	Interneuron_10	Interneuron_combo2_6	V1	19	all	GW19	Interneuron	Middle
gw19_2_V1_GCATCGGAGTCGGCCT	Interneuron	GW19_2_12_Interneuron	Interneuron_10	Interneuron_combo2_6	V1	19	all	GW19	Interneuron	Middle
gw19_2_V1_GCATGATCATTGCCGG	Interneuron	GW19_2_39_Interneuron	Interneuron_25	Interneuron_combo2_6	V1	19	all	GW19	Interneuron	Middle
gw19_2_V1_GCATTAGAGGTCACTT	Interneuron	GW19_2_13_Interneuron	Interneuron_24	Interneuron_combo2_6	V1	19	all	GW19	Interneuron	Middle
gw19_2_V1_GCCAGCACACGCTGCA	Interneuron	GW19_2_31_Interneuron	Interneuron_25	Interneuron_combo2_6	V1	19	all	GW19	Interneuron	Middle
gw19_2_V1_GCCAGCACAGAGTAAT	Interneuron	GW19_2_13_Interneuron	Interneuron_24	Interneuron_combo2_6	V1	19	all	GW19	Interneuron	Middle
gw19_2_V1_GCCATGGAGAGTCAGC	Interneuron	GW19_2_45_Interneuron	Interneuron_24	Interneuron_combo2_6	V1	19	all	GW19	Interneuron	Middle
gw19_2_V1_GCCCAGAAGTCCTGTA	Interneuron	GW19_2_13_Interneuron	Interneuron_24	Interneuron_combo2_6	V1	19	all	GW19	Interneuron	Middle
gw19_2_V1_GCGATCGGTGTTTCTT	Interneuron	GW19_2_10_Interneuron	Interneuron_25	Interneuron_combo2_6	V1	19	all	GW19	Interneuron	Middle
gw19_2_V1_GCGGATCAGAGGATGA	Interneuron	GW19_2_9_Interneuron	Interneuron_10	Interneuron_combo2_6	V1	19	all	GW19	Interneuron	Middle
gw19_2_V1_GCGTGCAGTCTAGATC	Interneuron	GW19_2_42_Interneuron	Interneuron_10	Interneuron_combo2_6	V1	19	all	GW19	Interneuron	Middle
gw19_2_V1_GCGTGCATCTGCGAGC	Interneuron	GW19_2_9_Interneuron	Interneuron_10	Interneuron_combo2_6	V1	19	all	GW19	Interneuron	Middle
gw19_2_V1_GCTACCTCAAGGTCAG	Interneuron	GW19_2_36_Interneuron	Interneuron_24	Interneuron_combo2_6	V1	19	all	GW19	Interneuron	Middle
gw19_2_V1_GCTGCAGCAAGAAATC	Interneuron	GW19_2_25_Interneuron	Interneuron_24	Interneuron_combo2_6	V1	19	all	GW19	Interneuron	Middle
gw19_2_V1_GCTGGGTCAACGGGTA	Interneuron	GW19_2_4_Interneuron	Interneuron_10	Interneuron_combo2_6	V1	19	all	GW19	Interneuron	Middle
gw19_2_V1_GGAACCCAGAGCAAGA	Interneuron	GW19_2_51_Interneuron	Interneuron_10	Interneuron_combo2_6	V1	19	all	GW19	Interneuron	Middle
gw19_2_V1_GGAAGTGGTATTTCGG	Interneuron	GW19_2_10_Interneuron	Interneuron_25	Interneuron_combo2_6	V1	19	all	GW19	Interneuron	Middle
gw19_2_V1_GGAAGTGTCATCCTGC	Interneuron	GW19_2_37_Interneuron	Interneuron_25	Interneuron_combo2_6	V1	19	all	GW19	Interneuron	Middle
gw19_2_V1_GGCACGTAGAGCATTA	Interneuron	GW19_2_54_Interneuron	Interneuron_10	Interneuron_combo2_6	V1	19	all	GW19	Interneuron	Middle
gw19_2_V1_GGCTTTCAGCTTACGT	Interneuron	GW19_2_12_Interneuron	Interneuron_10	Interneuron_combo2_6	V1	19	all	GW19	Interneuron	Middle
gw19_2_V1_GGGACAATCTGTTCAT	Interneuron	GW19_2_31_Interneuron	Interneuron_25	Interneuron_combo2_6	V1	19	all	GW19	Interneuron	Middle
gw19_2_V1_GGGAGTAGTGATACTC	Interneuron	GW19_2_13_Interneuron	Interneuron_24	Interneuron_combo2_6	V1	19	all	GW19	Interneuron	Middle
gw19_2_V1_GGGCTCACAAAGGCGT	Interneuron	GW19_2_26_Interneuron	Interneuron_31	Interneuron_combo2_6	V1	19	all	GW19	Interneuron	Middle
gw19_2_V1_GGGTATTGTACACTCA	Interneuron	GW19_2_9_Interneuron	Interneuron_10	Interneuron_combo2_6	V1	19	all	GW19	Interneuron	Middle
gw19_2_V1_GGGTATTTCAAACTGC	Interneuron	GW19_2_13_Interneuron	Interneuron_24	Interneuron_combo2_6	V1	19	all	GW19	Interneuron	Middle
gw19_2_V1_GGGTGAAAGACAGTCG	Interneuron	GW19_2_31_Interneuron	Interneuron_25	Interneuron_combo2_6	V1	19	all	GW19	Interneuron	Middle
gw19_2_V1_GGGTTTAAGGTTTACC	Interneuron	GW19_2_45_Interneuron	Interneuron_24	Interneuron_combo2_6	V1	19	all	GW19	Interneuron	Middle
gw19_2_V1_GGTCTGGGTAGTGCGA	Interneuron	GW19_2_37_Interneuron	Interneuron_25	Interneuron_combo2_6	V1	19	all	GW19	Interneuron	Middle
gw19_2_V1_GGTGAAGCACCATAAC	Interneuron	GW19_2_42_Interneuron	Interneuron_10	Interneuron_combo2_6	V1	19	all	GW19	Interneuron	Middle
gw19_2_V1_GGTGATTGTAGTCTTG	Interneuron	GW19_2_54_Interneuron	Interneuron_10	Interneuron_combo2_6	V1	19	all	GW19	Interneuron	Middle
gw19_2_V1_GGTGTTATCCACTTTA	Interneuron	GW19_2_45_Interneuron	Interneuron_24	Interneuron_combo2_6	V1	19	all	GW19	Interneuron	Middle
gw19_2_V1_GGTTCTCTCGGAGCAA	Interneuron	GW19_2_12_Interneuron	Interneuron_10	Interneuron_combo2_6	V1	19	all	GW19	Interneuron	Middle
gw19_2_V1_GTAACACCAGCTCTGG	Interneuron	GW19_2_51_Interneuron	Interneuron_10	Interneuron_combo2_6	V1	19	all	GW19	Interneuron	Middle
gw19_2_V1_GTATTTCAGTGCACAG	Interneuron	GW19_2_37_Interneuron	Interneuron_25	Interneuron_combo2_6	V1	19	all	GW19	Interneuron	Middle
gw19_2_V1_GTCAAACGTATCAGCT	Interneuron	GW19_2_51_Interneuron	Interneuron_10	Interneuron_combo2_6	V1	19	all	GW19	Interneuron	Middle
gw19_2_V1_GTCAAACGTGTACATC	Interneuron	GW19_2_42_Interneuron	Interneuron_10	Interneuron_combo2_6	V1	19	all	GW19	Interneuron	Middle
gw19_2_V1_GTCAGCGAGGTGTGAC	Interneuron	GW19_2_55_Interneuron	Interneuron_10	Interneuron_combo2_6	V1	19	all	GW19	Interneuron	Middle
gw19_2_V1_GTCAGCGGTAACACCT	Interneuron	GW19_2_54_Interneuron	Interneuron_10	Interneuron_combo2_6	V1	19	all	GW19	Interneuron	Middle
gw19_2_V1_GTCATGACATGGCTAT	Interneuron	GW19_2_39_Interneuron	Interneuron_25	Interneuron_combo2_6	V1	19	all	GW19	Interneuron	Middle
gw19_2_V1_GTCCTCAGTACTGCGC	Interneuron	GW19_2_31_Interneuron	Interneuron_25	Interneuron_combo2_6	V1	19	all	GW19	Interneuron	Middle
gw19_2_V1_GTCGCGACATAACCCA	Interneuron	GW19_2_12_Interneuron	Interneuron_10	Interneuron_combo2_6	V1	19	all	GW19	Interneuron	Middle
gw19_2_V1_GTCTACCGTAGTTCCA	Interneuron	GW19_2_31_Interneuron	Interneuron_25	Interneuron_combo2_6	V1	19	all	GW19	Interneuron	Middle
gw19_2_V1_GTCTAGAGTTCTAACG	Interneuron	GW19_2_30_Interneuron	Interneuron_25	Interneuron_combo2_6	V1	19	all	GW19	Interneuron	Middle
gw19_2_V1_GTCTCACAGCAATTAG	Interneuron	GW19_2_37_Interneuron	Interneuron_25	Interneuron_combo2_6	V1	19	all	GW19	Interneuron	Middle
gw19_2_V1_GTCTGTCTCCCGAGTG	Interneuron	GW19_2_30_Interneuron	Interneuron_25	Interneuron_combo2_6	V1	19	all	GW19	Interneuron	Middle
gw19_2_V1_GTGACGCGTCTTTATC	Interneuron	GW19_2_51_Interneuron	Interneuron_10	Interneuron_combo2_6	V1	19	all	GW19	Interneuron	Middle
gw19_2_V1_GTGCAGCGTGATTCTG	Interneuron	GW19_2_37_Interneuron	Interneuron_25	Interneuron_combo2_6	V1	19	all	GW19	Interneuron	Middle
gw19_2_V1_GTGCTTCGTACACGTT	Interneuron	GW19_2_12_Interneuron	Interneuron_10	Interneuron_combo2_6	V1	19	all	GW19	Interneuron	Middle
gw19_2_V1_GTGGAGATCAAGGTGG	Interneuron	GW19_2_13_Interneuron	Interneuron_24	Interneuron_combo2_6	V1	19	all	GW19	Interneuron	Middle
gw19_2_V1_GTGTAACTCCGTGGCA	Interneuron	GW19_2_4_Interneuron	Interneuron_10	Interneuron_combo2_6	V1	19	all	GW19	Interneuron	Middle
gw19_2_V1_GTTAGTGGTATCCCAA	Interneuron	GW19_2_27_Interneuron	Interneuron_25	Interneuron_combo2_6	V1	19	all	GW19	Interneuron	Middle
gw19_2_V1_GTTATGGCAACTCGAT	Interneuron	GW19_2_12_Interneuron	Interneuron_10	Interneuron_combo2_6	V1	19	all	GW19	Interneuron	Middle
gw19_2_V1_GTTATGGTCCGAGATT	Interneuron	GW19_2_31_Interneuron	Interneuron_25	Interneuron_combo2_6	V1	19	all	GW19	Interneuron	Middle
gw19_2_V1_GTTGAACCAGCCGTCA	Interneuron	GW19_2_13_Interneuron	Interneuron_24	Interneuron_combo2_6	V1	19	all	GW19	Interneuron	Middle
gw19_2_V1_GTTGCGGAGCCTATCA	Interneuron	GW19_2_24_Interneuron	Interneuron_10	Interneuron_combo2_6	V1	19	all	GW19	Interneuron	Middle
gw19_2_V1_TAACTTCAGGTATTGA	Interneuron	GW19_2_9_Interneuron	Interneuron_10	Interneuron_combo2_6	V1	19	all	GW19	Interneuron	Middle
gw19_2_V1_TAAGCGTAGAGAGTTT	Interneuron	GW19_2_13_Interneuron	Interneuron_24	Interneuron_combo2_6	V1	19	all	GW19	Interneuron	Middle
gw19_2_V1_TAAGCGTGTCCACATA	Interneuron	GW19_2_30_Interneuron	Interneuron_25	Interneuron_combo2_6	V1	19	all	GW19	Interneuron	Middle
gw19_2_V1_TACCCGTTCGGTCTGG	Interneuron	GW19_2_31_Interneuron	Interneuron_25	Interneuron_combo2_6	V1	19	all	GW19	Interneuron	Middle
gw19_2_V1_TACGGTACAGACTCTA	Interneuron	GW19_2_31_Interneuron	Interneuron_25	Interneuron_combo2_6	V1	19	all	GW19	Interneuron	Middle
gw19_2_V1_TACTGCCTCTGAGGCC	Interneuron	GW19_2_55_Interneuron	Interneuron_10	Interneuron_combo2_6	V1	19	all	GW19	Interneuron	Middle
gw19_2_V1_TAGACTGTCTCTGAGA	Interneuron	GW19_2_25_Interneuron	Interneuron_24	Interneuron_combo2_6	V1	19	all	GW19	Interneuron	Middle
gw19_2_V1_TAGAGTCCAACGTATC	Interneuron	GW19_2_42_Interneuron	Interneuron_10	Interneuron_combo2_6	V1	19	all	GW19	Interneuron	Middle
gw19_2_V1_TATATCCCACCTGTCT	Interneuron	GW19_2_45_Interneuron	Interneuron_24	Interneuron_combo2_6	V1	19	all	GW19	Interneuron	Middle
gw19_2_V1_TATCCTAGTGAGTAAT	Interneuron	GW19_2_37_Interneuron	Interneuron_25	Interneuron_combo2_6	V1	19	all	GW19	Interneuron	Middle
gw19_2_V1_TATCTTGGTTGGCCGT	Interneuron	GW19_2_39_Interneuron	Interneuron_25	Interneuron_combo2_6	V1	19	all	GW19	Interneuron	Middle
gw19_2_V1_TATTTCGAGGCATCTT	Interneuron	GW19_2_31_Interneuron	Interneuron_25	Interneuron_combo2_6	V1	19	all	GW19	Interneuron	Middle
gw19_2_V1_TATTTCGTCGTTTACT	Interneuron	GW19_2_51_Interneuron	Interneuron_10	Interneuron_combo2_6	V1	19	all	GW19	Interneuron	Middle
gw19_2_V1_TCAAGTGCATGATAGA	Interneuron	GW19_2_31_Interneuron	Interneuron_25	Interneuron_combo2_6	V1	19	all	GW19	Interneuron	Middle
gw19_2_V1_TCACACCGTCCCGGTA	Interneuron	GW19_2_45_Interneuron	Interneuron_24	Interneuron_combo2_6	V1	19	all	GW19	Interneuron	Middle
gw19_2_V1_TCACGCTTCCTATTGT	Interneuron	GW19_2_51_Interneuron	Interneuron_10	Interneuron_combo2_6	V1	19	all	GW19	Interneuron	Middle
gw19_2_V1_TCAGGTAGTACCGGAA	Interneuron	GW19_2_31_Interneuron	Interneuron_25	Interneuron_combo2_6	V1	19	all	GW19	Interneuron	Middle
gw19_2_V1_TCAGTCCTCGGTAGGA	Interneuron	GW19_2_36_Interneuron	Interneuron_24	Interneuron_combo2_6	V1	19	all	GW19	Interneuron	Middle
gw19_2_V1_TCATACTCACATGGTT	Interneuron	GW19_2_45_Interneuron	Interneuron_24	Interneuron_combo2_6	V1	19	all	GW19	Interneuron	Middle
gw19_2_V1_TCCACGTAGCTAATCC	Interneuron	GW19_2_9_Interneuron	Interneuron_10	Interneuron_combo2_6	V1	19	all	GW19	Interneuron	Middle
gw19_2_V1_TCCGAAAGTGACTAAA	Interneuron	GW19_2_12_Interneuron	Interneuron_10	Interneuron_combo2_6	V1	19	all	GW19	Interneuron	Middle
gw19_2_V1_TCCGTGTCAGGCTTGC	Interneuron	GW19_2_39_Interneuron	Interneuron_25	Interneuron_combo2_6	V1	19	all	GW19	Interneuron	Middle
gw19_2_V1_TCCTCGACAAATAAGC	Interneuron	GW19_2_13_Interneuron	Interneuron_24	Interneuron_combo2_6	V1	19	all	GW19	Interneuron	Middle
gw19_2_V1_TCCTTTCCACTGCATA	Interneuron	GW19_2_54_Interneuron	Interneuron_10	Interneuron_combo2_6	V1	19	all	GW19	Interneuron	Middle
gw19_2_V1_TCGCTTGTCCAGTGTA	Interneuron	GW19_2_16_Interneuron	Interneuron_10	Interneuron_combo2_6	V1	19	all	GW19	Interneuron	Middle
gw19_2_V1_TCGGATACACATCCCT	Interneuron	GW19_2_30_Interneuron	Interneuron_25	Interneuron_combo2_6	V1	19	all	GW19	Interneuron	Middle
gw19_2_V1_TCGGGACAGTCACAGG	Interneuron	GW19_2_31_Interneuron	Interneuron_25	Interneuron_combo2_6	V1	19	all	GW19	Interneuron	Middle
gw19_2_V1_TCGGGTGAGCGTGTCC	Interneuron	GW19_2_39_Interneuron	Interneuron_25	Interneuron_combo2_6	V1	19	all	GW19	Interneuron	Middle
gw19_2_V1_TCGTAGACAGAGGTAC	Interneuron	GW19_2_31_Interneuron	Interneuron_25	Interneuron_combo2_6	V1	19	all	GW19	Interneuron	Middle
gw19_2_V1_TCGTGGGGTGTACGCC	Interneuron	GW19_2_45_Interneuron	Interneuron_24	Interneuron_combo2_6	V1	19	all	GW19	Interneuron	Middle
gw19_2_V1_TCTCACGCATAACGGG	Interneuron	GW19_2_54_Interneuron	Interneuron_10	Interneuron_combo2_6	V1	19	all	GW19	Interneuron	Middle
gw19_2_V1_TCTCTGGGTTCAATCG	Interneuron	GW19_2_9_Interneuron	Interneuron_10	Interneuron_combo2_6	V1	19	all	GW19	Interneuron	Middle
gw19_2_V1_TCTGGCTAGATTCGAA	Interneuron	GW19_2_45_Interneuron	Interneuron_24	Interneuron_combo2_6	V1	19	all	GW19	Interneuron	Middle
gw19_2_V1_TGACAGTGTGACGTCC	Interneuron	GW19_2_51_Interneuron	Interneuron_10	Interneuron_combo2_6	V1	19	all	GW19	Interneuron	Middle
gw19_2_V1_TGACGCGAGATGCAGC	Interneuron	GW19_2_45_Interneuron	Interneuron_24	Interneuron_combo2_6	V1	19	all	GW19	Interneuron	Middle
gw19_2_V1_TGACGCGGTTCCACGG	Interneuron	GW19_2_54_Interneuron	Interneuron_10	Interneuron_combo2_6	V1	19	all	GW19	Interneuron	Middle
gw19_2_V1_TGAGTCACAGTTAAAG	Interneuron	GW19_2_12_Interneuron	Interneuron_10	Interneuron_combo2_6	V1	19	all	GW19	Interneuron	Middle
gw19_2_V1_TGATGCATCGCACTCT	Interneuron	GW19_2_42_Interneuron	Interneuron_10	Interneuron_combo2_6	V1	19	all	GW19	Interneuron	Middle
gw19_2_V1_TGATGGTAGCCTGTGC	Interneuron	GW19_2_42_Interneuron	Interneuron_10	Interneuron_combo2_6	V1	19	all	GW19	Interneuron	Middle
gw19_2_V1_TGCACGGCATAATGCC	Interneuron	GW19_2_28_Interneuron	Interneuron_10	Interneuron_combo2_6	V1	19	all	GW19	Interneuron	Middle
gw19_2_V1_TGCTCCAAGGGAGGCA	Interneuron	GW19_2_42_Interneuron	Interneuron_10	Interneuron_combo2_6	V1	19	all	GW19	Interneuron	Middle
gw19_2_V1_TGCTTGCGTTCAAGGG	Interneuron	GW19_2_23_Interneuron	Interneuron_31	Interneuron_combo2_6	V1	19	all	GW19	Interneuron	Middle
gw19_2_V1_TGCTTGCTCCTCTGCA	Interneuron	GW19_2_45_Interneuron	Interneuron_24	Interneuron_combo2_6	V1	19	all	GW19	Interneuron	Middle
gw19_2_V1_TGGATCACATGAGAAT	Interneuron	GW19_2_12_Interneuron	Interneuron_10	Interneuron_combo2_6	V1	19	all	GW19	Interneuron	Middle
gw19_2_V1_TGGATCAGTTGTTTGG	Interneuron	GW19_2_55_Interneuron	Interneuron_10	Interneuron_combo2_6	V1	19	all	GW19	Interneuron	Middle
gw19_2_V1_TGGGAGAGTGAGTTTC	Interneuron	GW19_2_13_Interneuron	Interneuron_24	Interneuron_combo2_6	V1	19	all	GW19	Interneuron	Middle
gw19_2_V1_TGGGAGAGTTCTAAGC	Interneuron	GW19_2_25_Interneuron	Interneuron_24	Interneuron_combo2_6	V1	19	all	GW19	Interneuron	Middle
gw19_2_V1_TGGGTTACAGTTAAAG	Interneuron	GW19_2_13_Interneuron	Interneuron_24	Interneuron_combo2_6	V1	19	all	GW19	Interneuron	Middle
gw19_2_V1_TGTAGACCACCCTGAG	Interneuron	GW19_2_31_Interneuron	Interneuron_25	Interneuron_combo2_6	V1	19	all	GW19	Interneuron	Middle
gw19_2_V1_TGTAGACTCTACTCAT	Interneuron	GW19_2_25_Interneuron	Interneuron_24	Interneuron_combo2_6	V1	19	all	GW19	Interneuron	Middle
gw19_2_V1_TGTCCCACAGACAATA	Interneuron	GW19_2_9_Interneuron	Interneuron_10	Interneuron_combo2_6	V1	19	all	GW19	Interneuron	Middle
gw19_2_V1_TGTGAGTTCTCTTAAC	Interneuron	GW19_2_30_Interneuron	Interneuron_25	Interneuron_combo2_6	V1	19	all	GW19	Interneuron	Middle
gw19_2_V1_TGTGATGAGCACCGAA	Interneuron	GW19_2_45_Interneuron	Interneuron_24	Interneuron_combo2_6	V1	19	all	GW19	Interneuron	Middle
gw19_2_V1_TGTGGCGAGCACCGTC	Interneuron	GW19_2_9_Interneuron	Interneuron_10	Interneuron_combo2_6	V1	19	all	GW19	Interneuron	Middle
gw19_2_V1_TGTGTGACATTGAGCT	Interneuron	GW19_2_28_Interneuron	Interneuron_10	Interneuron_combo2_6	V1	19	all	GW19	Interneuron	Middle
gw19_2_V1_TGTTCATTCAAGGACG	Interneuron	GW19_2_54_Interneuron	Interneuron_10	Interneuron_combo2_6	V1	19	all	GW19	Interneuron	Middle
gw19_2_V1_TGTTCCGAGAGGACTC	Interneuron	GW19_2_30_Interneuron	Interneuron_25	Interneuron_combo2_6	V1	19	all	GW19	Interneuron	Middle
gw19_2_V1_TGTTCCGGTACCTAGT	Interneuron	GW19_2_33_Interneuron	Interneuron_10	Interneuron_combo2_6	V1	19	all	GW19	Interneuron	Middle
gw19_2_V1_TGTTCTAAGGCGTTGA	Interneuron	GW19_2_9_Interneuron	Interneuron_10	Interneuron_combo2_6	V1	19	all	GW19	Interneuron	Middle
gw19_2_V1_TGTTGAGAGCTAAATG	Interneuron	GW19_2_12_Interneuron	Interneuron_10	Interneuron_combo2_6	V1	19	all	GW19	Interneuron	Middle
gw19_2_V1_TGTTGGAAGCGGTATG	Interneuron	GW19_2_9_Interneuron	Interneuron_10	Interneuron_combo2_6	V1	19	all	GW19	Interneuron	Middle
gw19_2_V1_TTACCGCGTATATGGA	Interneuron	GW19_2_13_Interneuron	Interneuron_24	Interneuron_combo2_6	V1	19	all	GW19	Interneuron	Middle
gw19_2_V1_TTACGTTTCATGACAC	Interneuron	GW19_2_12_Interneuron	Interneuron_10	Interneuron_combo2_6	V1	19	all	GW19	Interneuron	Middle
gw19_2_V1_TTACTGTTCTGGAGAG	Interneuron	GW19_2_31_Interneuron	Interneuron_25	Interneuron_combo2_6	V1	19	all	GW19	Interneuron	Middle
gw19_2_V1_TTAGGCAGTGCGACAA	Interneuron	GW19_2_54_Interneuron	Interneuron_10	Interneuron_combo2_6	V1	19	all	GW19	Interneuron	Middle
gw19_2_V1_TTCCACGTCCCGTTCA	Interneuron	GW19_2_13_Interneuron	Interneuron_24	Interneuron_combo2_6	V1	19	all	GW19	Interneuron	Middle
gw19_2_V1_TTCCGGTTCGCATAGT	Interneuron	GW19_2_43_Interneuron	Interneuron_10	Interneuron_combo2_6	V1	19	all	GW19	Interneuron	Middle
gw19_2_V1_TTCCTAACACCGCTGA	Interneuron	GW19_2_22_Interneuron	Interneuron_10	Interneuron_combo2_6	V1	19	all	GW19	Interneuron	Middle
gw19_2_V1_TTCTCTCAGATGGGCT	Interneuron	GW19_2_31_Interneuron	Interneuron_25	Interneuron_combo2_6	V1	19	all	GW19	Interneuron	Middle
gw19_2_V1_TTGACCCTCACATCAG	Interneuron	GW19_2_51_Interneuron	Interneuron_10	Interneuron_combo2_6	V1	19	all	GW19	Interneuron	Middle
gw19_2_V1_TTGAGTGTCGGCATTA	Interneuron	GW19_2_52_Interneuron	Interneuron_25	Interneuron_combo2_6	V1	19	all	GW19	Interneuron	Middle
gw19_2_V1_TTGATGGGTGGCTACC	Interneuron	GW19_2_51_Interneuron	Interneuron_10	Interneuron_combo2_6	V1	19	all	GW19	Interneuron	Middle
gw19_2_V1_TTGCGTCGTAGACACG	Interneuron	GW19_2_48_Interneuron	Interneuron_3	Interneuron_combo2_6	V1	19	all	GW19	Interneuron	Middle
gw19_2_V1_TTGGTTTAGACCTCAT	Interneuron	GW19_2_9_Interneuron	Interneuron_10	Interneuron_combo2_6	V1	19	all	GW19	Interneuron	Middle
gw19_2_V1_TTGTTGTTCTATACGG	Interneuron	GW19_2_12_Interneuron	Interneuron_10	Interneuron_combo2_6	V1	19	all	GW19	Interneuron	Middle
gw19_2_V1_TTTACTGCAGGCTATT	Interneuron	GW19_2_45_Interneuron	Interneuron_24	Interneuron_combo2_6	V1	19	all	GW19	Interneuron	Middle
gw19_2_V1_TTTAGTCAGCAAATGT	Interneuron	GW19_2_43_Interneuron	Interneuron_10	Interneuron_combo2_6	V1	19	all	GW19	Interneuron	Middle
gw19_2_V1_TTTAGTCTCGAGTCCG	Interneuron	GW19_2_55_Interneuron	Interneuron_10	Interneuron_combo2_6	V1	19	all	GW19	Interneuron	Middle
gw19_2_V1_TTTGGTTCATGAGAAT	Interneuron	GW19_2_42_Interneuron	Interneuron_10	Interneuron_combo2_6	V1	19	all	GW19	Interneuron	Middle
GW19_motor_all_AAACGGGGTGACGCCT	Interneuron	GW19_Interneuron_10_Interneuron	Interneuron_25	Interneuron_combo2_6	motor	19	all	GW19	Interneuron	Middle
GW19_motor_all_AACCGCGAGCGTGAGT	Interneuron	GW19_Interneuron_7_Interneuron	Interneuron_10	Interneuron_combo2_6	motor	19	all	GW19	Interneuron	Middle
GW19_motor_all_AACCGCGGTGTTCGAT	Interneuron	GW19_Interneuron_1_Interneuron	Interneuron_20	Interneuron_combo2_6	motor	19	all	GW19	Interneuron	Middle
GW19_motor_all_AACGTTGGTCTACCTC	Interneuron	GW19_Interneuron_1_Interneuron	Interneuron_20	Interneuron_combo2_6	motor	19	all	GW19	Interneuron	Middle
GW19_motor_all_AACTGGTGTGTAATGA	Interneuron	GW19_Interneuron_1_Interneuron	Interneuron_20	Interneuron_combo2_6	motor	19	all	GW19	Interneuron	Middle
GW19_motor_all_AAGCCGCTCCAACCAA	Interneuron	GW19_Interneuron_1_Interneuron	Interneuron_20	Interneuron_combo2_6	motor	19	all	GW19	Interneuron	Middle
GW19_motor_all_AAGGCAGCAAGAGTCG	Interneuron	GW19_Interneuron_7_Interneuron	Interneuron_10	Interneuron_combo2_6	motor	19	all	GW19	Interneuron	Middle
GW19_motor_all_AAGGCAGCAGACGCAA	Interneuron	GW19_Interneuron_7_Interneuron	Interneuron_10	Interneuron_combo2_6	motor	19	all	GW19	Interneuron	Middle
GW19_motor_all_ACACCCTAGGCTAGAC	Interneuron	GW19_Interneuron_14_Interneuron	Interneuron_25	Interneuron_combo2_6	motor	19	all	GW19	Interneuron	Middle
GW19_motor_all_ACACCGGTCCAGATCA	Interneuron	GW19_Interneuron_14_Interneuron	Interneuron_25	Interneuron_combo2_6	motor	19	all	GW19	Interneuron	Middle
GW19_motor_all_ACACTGACAAGCTGGA	Interneuron	GW19_Interneuron_7_Interneuron	Interneuron_10	Interneuron_combo2_6	motor	19	all	GW19	Interneuron	Middle
GW19_motor_all_ACAGCCGAGGCACATG	Interneuron	GW19_Interneuron_7_Interneuron	Interneuron_10	Interneuron_combo2_6	motor	19	all	GW19	Interneuron	Middle
GW19_motor_all_ACAGCTAGTCAATACC	Interneuron	GW19_Interneuron_14_Interneuron	Interneuron_25	Interneuron_combo2_6	motor	19	all	GW19	Interneuron	Middle
GW19_motor_all_ACCAGTACAACAACCT	Interneuron	GW19_Interneuron_5_Interneuron	Interneuron_25	Interneuron_combo2_6	motor	19	all	GW19	Interneuron	Middle
GW19_motor_all_ACCAGTACAGTACACT	Interneuron	GW19_Interneuron_7_Interneuron	Interneuron_10	Interneuron_combo2_6	motor	19	all	GW19	Interneuron	Middle
GW19_motor_all_ACCCACTGTAAGGGAA	Interneuron	GW19_Interneuron_6_Interneuron	Interneuron_10	Interneuron_combo2_6	motor	19	all	GW19	Interneuron	Middle
GW19_motor_all_ACCGTAACACTTAAGC	Interneuron	GW19_Interneuron_14_Interneuron	Interneuron_25	Interneuron_combo2_6	motor	19	all	GW19	Interneuron	Middle
GW19_motor_all_ACGAGCCGTATCTGCA	Interneuron	GW19_Interneuron_7_Interneuron	Interneuron_10	Interneuron_combo2_6	motor	19	all	GW19	Interneuron	Middle
GW19_motor_all_ACGAGCCTCACAGGCC	Interneuron	GW19_Interneuron_10_Interneuron	Interneuron_25	Interneuron_combo2_6	motor	19	all	GW19	Interneuron	Middle
GW19_motor_all_ACGAGCCTCTGTTGAG	Interneuron	GW19_Interneuron_12_Interneuron	Interneuron_24	Interneuron_combo2_6	motor	19	all	GW19	Interneuron	Middle
GW19_motor_all_ACGCAGCAGACAGGCT	Interneuron	GW19_Interneuron_5_Interneuron	Interneuron_25	Interneuron_combo2_6	motor	19	all	GW19	Interneuron	Middle
GW19_motor_all_ACGCAGCAGCTGAACG	Interneuron	GW19_Interneuron_14_Interneuron	Interneuron_25	Interneuron_combo2_6	motor	19	all	GW19	Interneuron	Middle
GW19_motor_all_ACGCCGAAGGTACTCT	Interneuron	GW19_Interneuron_14_Interneuron	Interneuron_25	Interneuron_combo2_6	motor	19	all	GW19	Interneuron	Middle
GW19_motor_all_ACGCCGAAGGTGCAAC	Interneuron	GW19_Interneuron_7_Interneuron	Interneuron_10	Interneuron_combo2_6	motor	19	all	GW19	Interneuron	Middle
GW19_motor_all_ACGCCGAAGTGCCAGA	Interneuron	GW19_Interneuron_1_Interneuron	Interneuron_20	Interneuron_combo2_6	motor	19	all	GW19	Interneuron	Middle
GW19_motor_all_ACGGGCTCATCCTAGA	Interneuron	GW19_Interneuron_12_Interneuron	Interneuron_24	Interneuron_combo2_6	motor	19	all	GW19	Interneuron	Middle
GW19_motor_all_ACGGGCTGTGTGAAAT	Interneuron	GW19_Interneuron_11_Interneuron	Interneuron_10	Interneuron_combo2_6	motor	19	all	GW19	Interneuron	Middle
GW19_motor_all_ACGGGTCGTCCGAAGA	Interneuron	GW19_Interneuron_3_Interneuron	Interneuron_30	Interneuron_combo2_6	motor	19	all	GW19	Interneuron	Middle
GW19_motor_all_ACTGAACAGTAACCCT	Interneuron	GW19_Interneuron_10_Interneuron	Interneuron_25	Interneuron_combo2_6	motor	19	all	GW19	Interneuron	Middle
GW19_motor_all_ACTGAACTCAGGATCT	Interneuron	GW19_Interneuron_7_Interneuron	Interneuron_10	Interneuron_combo2_6	motor	19	all	GW19	Interneuron	Middle
GW19_motor_all_ACTGAGTGTTCCCTTG	Interneuron	GW19_Interneuron_14_Interneuron	Interneuron_25	Interneuron_combo2_6	motor	19	all	GW19	Interneuron	Middle
GW19_motor_all_ACTGTCCTCGTCACGG	Interneuron	GW19_Interneuron_1_Interneuron	Interneuron_20	Interneuron_combo2_6	motor	19	all	GW19	Interneuron	Middle
GW19_motor_all_ACTGTCCTCTACTCAT	Interneuron	GW19_Interneuron_7_Interneuron	Interneuron_10	Interneuron_combo2_6	motor	19	all	GW19	Interneuron	Middle
GW19_motor_all_AGCAGCCAGCTGCAAG	Interneuron	GW19_Interneuron_6_Interneuron	Interneuron_10	Interneuron_combo2_6	motor	19	all	GW19	Interneuron	Middle
GW19_motor_all_AGCAGCCGTTAAGGGC	Interneuron	GW19_Interneuron_11_Interneuron	Interneuron_10	Interneuron_combo2_6	motor	19	all	GW19	Interneuron	Middle
GW19_motor_all_AGCCTAACATCCCACT	Interneuron	GW19_Interneuron_5_Interneuron	Interneuron_25	Interneuron_combo2_6	motor	19	all	GW19	Interneuron	Middle
GW19_motor_all_AGCGGTCCACAGATTC	Interneuron	GW19_Interneuron_5_Interneuron	Interneuron_25	Interneuron_combo2_6	motor	19	all	GW19	Interneuron	Middle
GW19_motor_all_AGCGTATGTTGGAGGT	Interneuron	GW19_Interneuron_7_Interneuron	Interneuron_10	Interneuron_combo2_6	motor	19	all	GW19	Interneuron	Middle
GW19_motor_all_AGCTTGACACTGTGTA	Interneuron	GW19_Interneuron_12_Interneuron	Interneuron_24	Interneuron_combo2_6	motor	19	all	GW19	Interneuron	Middle
GW19_motor_all_AGGCCACGTGGTCTCG	Interneuron	GW19_Interneuron_5_Interneuron	Interneuron_25	Interneuron_combo2_6	motor	19	all	GW19	Interneuron	Middle
GW19_motor_all_AGGCCGTAGGGCATGT	Interneuron	GW19_Interneuron_7_Interneuron	Interneuron_10	Interneuron_combo2_6	motor	19	all	GW19	Interneuron	Middle
GW19_motor_all_AGGTCATCAGACAAAT	Interneuron	GW19_Interneuron_7_Interneuron	Interneuron_10	Interneuron_combo2_6	motor	19	all	GW19	Interneuron	Middle
GW19_motor_all_AGTGGGATCACTTACT	Interneuron	GW19_Interneuron_1_Interneuron	Interneuron_20	Interneuron_combo2_6	motor	19	all	GW19	Interneuron	Middle
GW19_motor_all_AGTGTCAAGAAACCGC	Interneuron	GW19_Interneuron_3_Interneuron	Interneuron_30	Interneuron_combo2_6	motor	19	all	GW19	Interneuron	Middle
GW19_motor_all_ATCCACCAGGCTATCT	Interneuron	GW19_Interneuron_5_Interneuron	Interneuron_25	Interneuron_combo2_6	motor	19	all	GW19	Interneuron	Middle
GW19_motor_all_ATCCACCGTCGGCACT	Interneuron	GW19_Interneuron_7_Interneuron	Interneuron_10	Interneuron_combo2_6	motor	19	all	GW19	Interneuron	Middle
GW19_motor_all_ATCGAGTGTCGGGTCT	Interneuron	GW19_Interneuron_7_Interneuron	Interneuron_10	Interneuron_combo2_6	motor	19	all	GW19	Interneuron	Middle
GW19_motor_all_ATCTGCCCAAATACAG	Interneuron	GW19_Interneuron_5_Interneuron	Interneuron_25	Interneuron_combo2_6	motor	19	all	GW19	Interneuron	Middle
GW19_motor_all_ATGCGATCACCAACCG	Interneuron	GW19_Interneuron_6_Interneuron	Interneuron_10	Interneuron_combo2_6	motor	19	all	GW19	Interneuron	Middle
GW19_motor_all_ATGGGAGAGCAGCCTC	Interneuron	GW19_Interneuron_1_Interneuron	Interneuron_20	Interneuron_combo2_6	motor	19	all	GW19	Interneuron	Middle
GW19_motor_all_CAACCAACACAGACAG	Interneuron	GW19_Interneuron_6_Interneuron	Interneuron_10	Interneuron_combo2_6	motor	19	all	GW19	Interneuron	Middle
GW19_motor_all_CAACCAATCGACCAGC	Interneuron	GW19_Interneuron_1_Interneuron	Interneuron_20	Interneuron_combo2_6	motor	19	all	GW19	Interneuron	Middle
GW19_motor_all_CAACCTCCACGCATCG	Interneuron	GW19_Interneuron_10_Interneuron	Interneuron_25	Interneuron_combo2_6	motor	19	all	GW19	Interneuron	Middle
GW19_motor_all_CAAGGCCCATTGGTAC	Interneuron	GW19_Interneuron_7_Interneuron	Interneuron_10	Interneuron_combo2_6	motor	19	all	GW19	Interneuron	Middle
GW19_motor_all_CAAGGCCGTTACCAGT	Interneuron	GW19_Interneuron_14_Interneuron	Interneuron_25	Interneuron_combo2_6	motor	19	all	GW19	Interneuron	Middle
GW19_motor_all_CACACAAGTTGGTTTG	Interneuron	GW19_Interneuron_10_Interneuron	Interneuron_25	Interneuron_combo2_6	motor	19	all	GW19	Interneuron	Middle
GW19_motor_all_CACACAATCGAACGGA	Interneuron	GW19_Interneuron_10_Interneuron	Interneuron_25	Interneuron_combo2_6	motor	19	all	GW19	Interneuron	Middle
GW19_motor_all_CACACCTGTCATGCAT	Interneuron	GW19_Interneuron_7_Interneuron	Interneuron_10	Interneuron_combo2_6	motor	19	all	GW19	Interneuron	Middle
GW19_motor_all_CACACCTTCGCCATAA	Interneuron	GW19_Interneuron_1_Interneuron	Interneuron_20	Interneuron_combo2_6	motor	19	all	GW19	Interneuron	Middle
GW19_motor_all_CACAGGCGTTACGCGC	Interneuron	GW19_Interneuron_5_Interneuron	Interneuron_25	Interneuron_combo2_6	motor	19	all	GW19	Interneuron	Middle
GW19_motor_all_CACCACTTCCGGCACA	Interneuron	GW19_Interneuron_5_Interneuron	Interneuron_25	Interneuron_combo2_6	motor	19	all	GW19	Interneuron	Middle
GW19_motor_all_CACCAGGCAGGCTCAC	Interneuron	GW19_Interneuron_3_Interneuron	Interneuron_30	Interneuron_combo2_6	motor	19	all	GW19	Interneuron	Middle
GW19_motor_all_CACCAGGGTCCCTTGT	Interneuron	GW19_Interneuron_7_Interneuron	Interneuron_10	Interneuron_combo2_6	motor	19	all	GW19	Interneuron	Middle
GW19_motor_all_CACTCCAAGCGTAGTG	Interneuron	GW19_Interneuron_7_Interneuron	Interneuron_10	Interneuron_combo2_6	motor	19	all	GW19	Interneuron	Middle
GW19_motor_all_CAGATCAAGTAGGCCA	Interneuron	GW19_Interneuron_14_Interneuron	Interneuron_25	Interneuron_combo2_6	motor	19	all	GW19	Interneuron	Middle
GW19_motor_all_CAGCAGCAGTACGACG	Interneuron	GW19_Interneuron_5_Interneuron	Interneuron_25	Interneuron_combo2_6	motor	19	all	GW19	Interneuron	Middle
GW19_motor_all_CAGCATAAGTAGCCGA	Interneuron	GW19_Interneuron_5_Interneuron	Interneuron_25	Interneuron_combo2_6	motor	19	all	GW19	Interneuron	Middle
GW19_motor_all_CAGCCGAAGCTAAACA	Interneuron	GW19_Interneuron_6_Interneuron	Interneuron_10	Interneuron_combo2_6	motor	19	all	GW19	Interneuron	Middle
GW19_motor_all_CAGCGACCAATCACAC	Interneuron	GW19_Interneuron_5_Interneuron	Interneuron_25	Interneuron_combo2_6	motor	19	all	GW19	Interneuron	Middle
GW19_motor_all_CAGCGACCACCAGTTA	Interneuron	GW19_Interneuron_7_Interneuron	Interneuron_10	Interneuron_combo2_6	motor	19	all	GW19	Interneuron	Middle
GW19_motor_all_CAGCGACTCCGGCACA	Interneuron	GW19_Interneuron_11_Interneuron	Interneuron_10	Interneuron_combo2_6	motor	19	all	GW19	Interneuron	Middle
GW19_motor_all_CAGCGACTCTGTACGA	Interneuron	GW19_Interneuron_7_Interneuron	Interneuron_10	Interneuron_combo2_6	motor	19	all	GW19	Interneuron	Middle
GW19_motor_all_CAGCTAACACAGACTT	Interneuron	GW19_Interneuron_11_Interneuron	Interneuron_10	Interneuron_combo2_6	motor	19	all	GW19	Interneuron	Middle
GW19_motor_all_CAGCTAAGTACCCAAT	Interneuron	GW19_Interneuron_1_Interneuron	Interneuron_20	Interneuron_combo2_6	motor	19	all	GW19	Interneuron	Middle
GW19_motor_all_CAGCTGGGTATAAACG	Interneuron	GW19_Interneuron_7_Interneuron	Interneuron_10	Interneuron_combo2_6	motor	19	all	GW19	Interneuron	Middle
GW19_motor_all_CATATTCTCACAAACC	Interneuron	GW19_Interneuron_1_Interneuron	Interneuron_20	Interneuron_combo2_6	motor	19	all	GW19	Interneuron	Middle
GW19_motor_all_CATCAGAGTTACGTCA	Interneuron	GW19_Interneuron_1_Interneuron	Interneuron_20	Interneuron_combo2_6	motor	19	all	GW19	Interneuron	Middle
GW19_motor_all_CATCGGGTCACCAGGC	Interneuron	GW19_Interneuron_9_Interneuron	Interneuron_10	Interneuron_combo2_6	motor	19	all	GW19	Interneuron	Middle
GW19_motor_all_CATCGGGTCACTTACT	Interneuron	GW19_Interneuron_7_Interneuron	Interneuron_10	Interneuron_combo2_6	motor	19	all	GW19	Interneuron	Middle
GW19_motor_all_CATGACAAGATGTGGC	Interneuron	GW19_Interneuron_11_Interneuron	Interneuron_10	Interneuron_combo2_6	motor	19	all	GW19	Interneuron	Middle
GW19_motor_all_CATGCCTAGCTGTTCA	Interneuron	GW19_Interneuron_7_Interneuron	Interneuron_10	Interneuron_combo2_6	motor	19	all	GW19	Interneuron	Middle
GW19_motor_all_CATGGCGTCGGCGCAT	Interneuron	GW19_Interneuron_7_Interneuron	Interneuron_10	Interneuron_combo2_6	motor	19	all	GW19	Interneuron	Middle
GW19_motor_all_CCACCTACAGACACTT	Interneuron	GW19_Interneuron_7_Interneuron	Interneuron_10	Interneuron_combo2_6	motor	19	all	GW19	Interneuron	Middle
GW19_motor_all_CCACGGAGTGTTAAGA	Interneuron	GW19_Interneuron_10_Interneuron	Interneuron_25	Interneuron_combo2_6	motor	19	all	GW19	Interneuron	Middle
GW19_motor_all_CCACTACCACGCCAGT	Interneuron	GW19_Interneuron_1_Interneuron	Interneuron_20	Interneuron_combo2_6	motor	19	all	GW19	Interneuron	Middle
GW19_motor_all_CCAGCGAGTCTGGTCG	Interneuron	GW19_Interneuron_7_Interneuron	Interneuron_10	Interneuron_combo2_6	motor	19	all	GW19	Interneuron	Middle
GW19_motor_all_CCATGTCCAGGGATTG	Interneuron	GW19_Interneuron_12_Interneuron	Interneuron_24	Interneuron_combo2_6	motor	19	all	GW19	Interneuron	Middle
GW19_motor_all_CCATGTCCATTCCTGC	Interneuron	GW19_Interneuron_10_Interneuron	Interneuron_25	Interneuron_combo2_6	motor	19	all	GW19	Interneuron	Middle
GW19_motor_all_CCATGTCGTACCATCA	Interneuron	GW19_Interneuron_7_Interneuron	Interneuron_10	Interneuron_combo2_6	motor	19	all	GW19	Interneuron	Middle
GW19_motor_all_CCATGTCGTCCAACTA	Interneuron	GW19_Interneuron_5_Interneuron	Interneuron_25	Interneuron_combo2_6	motor	19	all	GW19	Interneuron	Middle
GW19_motor_all_CCATTCGTCCGAACGC	Interneuron	GW19_Interneuron_10_Interneuron	Interneuron_25	Interneuron_combo2_6	motor	19	all	GW19	Interneuron	Middle
GW19_motor_all_CCCATACGTTTCGCTC	Interneuron	GW19_Interneuron_14_Interneuron	Interneuron_25	Interneuron_combo2_6	motor	19	all	GW19	Interneuron	Middle
GW19_motor_all_CCCTCCTGTATAGTAG	Interneuron	GW19_Interneuron_7_Interneuron	Interneuron_10	Interneuron_combo2_6	motor	19	all	GW19	Interneuron	Middle
GW19_motor_all_CCGGGATCAGCGTCCA	Interneuron	GW19_Interneuron_6_Interneuron	Interneuron_10	Interneuron_combo2_6	motor	19	all	GW19	Interneuron	Middle
GW19_motor_all_CCGGTAGCAAACTGTC	Interneuron	GW19_Interneuron_10_Interneuron	Interneuron_25	Interneuron_combo2_6	motor	19	all	GW19	Interneuron	Middle
GW19_motor_all_CCGGTAGCAACGCACC	Interneuron	GW19_Interneuron_14_Interneuron	Interneuron_25	Interneuron_combo2_6	motor	19	all	GW19	Interneuron	Middle
GW19_motor_all_CCGGTAGGTGCGAAAC	Interneuron	GW19_Interneuron_1_Interneuron	Interneuron_20	Interneuron_combo2_6	motor	19	all	GW19	Interneuron	Middle
GW19_motor_all_CCGTGGAAGTGTGAAT	Interneuron	GW19_Interneuron_1_Interneuron	Interneuron_20	Interneuron_combo2_6	motor	19	all	GW19	Interneuron	Middle
GW19_motor_all_CCGTTCAGTCCTCTTG	Interneuron	GW19_Interneuron_11_Interneuron	Interneuron_10	Interneuron_combo2_6	motor	19	all	GW19	Interneuron	Middle
GW19_motor_all_CCGTTCAGTGTGCCTG	Interneuron	GW19_Interneuron_11_Interneuron	Interneuron_10	Interneuron_combo2_6	motor	19	all	GW19	Interneuron	Middle
GW19_motor_all_CCTACACTCACCTCGT	Interneuron	GW19_Interneuron_7_Interneuron	Interneuron_10	Interneuron_combo2_6	motor	19	all	GW19	Interneuron	Middle
GW19_motor_all_CCTACCACACGTTGGC	Interneuron	GW19_Interneuron_7_Interneuron	Interneuron_10	Interneuron_combo2_6	motor	19	all	GW19	Interneuron	Middle
GW19_motor_all_CCTCTGAAGCGAAGGG	Interneuron	GW19_Interneuron_6_Interneuron	Interneuron_10	Interneuron_combo2_6	motor	19	all	GW19	Interneuron	Middle
GW19_motor_all_CGAATGTGTTCGTCTC	Interneuron	GW19_Interneuron_14_Interneuron	Interneuron_25	Interneuron_combo2_6	motor	19	all	GW19	Interneuron	Middle
GW19_motor_all_CGAGAAGGTGTTGAGG	Interneuron	GW19_Interneuron_7_Interneuron	Interneuron_10	Interneuron_combo2_6	motor	19	all	GW19	Interneuron	Middle
GW19_motor_all_CGAGCACCAAACAACA	Interneuron	GW19_Interneuron_10_Interneuron	Interneuron_25	Interneuron_combo2_6	motor	19	all	GW19	Interneuron	Middle
GW19_motor_all_CGAGCACCAAGTACCT	Interneuron	GW19_Interneuron_7_Interneuron	Interneuron_10	Interneuron_combo2_6	motor	19	all	GW19	Interneuron	Middle
GW19_motor_all_CGATCGGGTCTAGTCA	Interneuron	GW19_Interneuron_12_Interneuron	Interneuron_24	Interneuron_combo2_6	motor	19	all	GW19	Interneuron	Middle
GW19_motor_all_CGATGGCGTCTAGTCA	Interneuron	GW19_Interneuron_5_Interneuron	Interneuron_25	Interneuron_combo2_6	motor	19	all	GW19	Interneuron	Middle
GW19_motor_all_CGATGTAAGCGTAGTG	Interneuron	GW19_Interneuron_10_Interneuron	Interneuron_25	Interneuron_combo2_6	motor	19	all	GW19	Interneuron	Middle
GW19_motor_all_CGATTGAAGGGTGTTG	Interneuron	GW19_Interneuron_3_Interneuron	Interneuron_30	Interneuron_combo2_6	motor	19	all	GW19	Interneuron	Middle
GW19_motor_all_CGCCAAGCACCAACCG	Interneuron	GW19_Interneuron_7_Interneuron	Interneuron_10	Interneuron_combo2_6	motor	19	all	GW19	Interneuron	Middle
GW19_motor_all_CGCCAAGCACCACGTG	Interneuron	GW19_Interneuron_11_Interneuron	Interneuron_10	Interneuron_combo2_6	motor	19	all	GW19	Interneuron	Middle
GW19_motor_all_CGCCAAGCAGACGCCT	Interneuron	GW19_Interneuron_7_Interneuron	Interneuron_10	Interneuron_combo2_6	motor	19	all	GW19	Interneuron	Middle
GW19_motor_all_CGCCAAGCATTAACCG	Interneuron	GW19_Interneuron_7_Interneuron	Interneuron_10	Interneuron_combo2_6	motor	19	all	GW19	Interneuron	Middle
GW19_motor_all_CGCTATCCAACACCCG	Interneuron	GW19_Interneuron_11_Interneuron	Interneuron_10	Interneuron_combo2_6	motor	19	all	GW19	Interneuron	Middle
GW19_motor_all_CGCTATCGTTCCATGA	Interneuron	GW19_Interneuron_5_Interneuron	Interneuron_25	Interneuron_combo2_6	motor	19	all	GW19	Interneuron	Middle
GW19_motor_all_CGCTTCAGTTTACTCT	Interneuron	GW19_Interneuron_7_Interneuron	Interneuron_10	Interneuron_combo2_6	motor	19	all	GW19	Interneuron	Middle
GW19_motor_all_CGGACACAGCGATAGC	Interneuron	GW19_Interneuron_6_Interneuron	Interneuron_10	Interneuron_combo2_6	motor	19	all	GW19	Interneuron	Middle
GW19_motor_all_CGGACACAGTGCAAGC	Interneuron	GW19_Interneuron_7_Interneuron	Interneuron_10	Interneuron_combo2_6	motor	19	all	GW19	Interneuron	Middle
GW19_motor_all_CGGACACGTACCGGCT	Interneuron	GW19_Interneuron_3_Interneuron	Interneuron_30	Interneuron_combo2_6	motor	19	all	GW19	Interneuron	Middle
GW19_motor_all_CGGACGTCACGGTAGA	Interneuron	GW19_Interneuron_1_Interneuron	Interneuron_20	Interneuron_combo2_6	motor	19	all	GW19	Interneuron	Middle
GW19_motor_all_CGGCTAGCACCGGAAA	Interneuron	GW19_Interneuron_7_Interneuron	Interneuron_10	Interneuron_combo2_6	motor	19	all	GW19	Interneuron	Middle
GW19_motor_all_CGGGTCAAGAATGTTG	Interneuron	GW19_Interneuron_10_Interneuron	Interneuron_25	Interneuron_combo2_6	motor	19	all	GW19	Interneuron	Middle
GW19_motor_all_CGGGTCACATGGATGG	Interneuron	GW19_Interneuron_7_Interneuron	Interneuron_10	Interneuron_combo2_6	motor	19	all	GW19	Interneuron	Middle
GW19_motor_all_CGGTTAATCGCCAGCA	Interneuron	GW19_Interneuron_6_Interneuron	Interneuron_10	Interneuron_combo2_6	motor	19	all	GW19	Interneuron	Middle
GW19_motor_all_CGTAGCGAGAGCCTAG	Interneuron	GW19_Interneuron_10_Interneuron	Interneuron_25	Interneuron_combo2_6	motor	19	all	GW19	Interneuron	Middle
GW19_motor_all_CGTCAGGCACTCAGGC	Interneuron	GW19_Interneuron_11_Interneuron	Interneuron_10	Interneuron_combo2_6	motor	19	all	GW19	Interneuron	Middle
GW19_motor_all_CGTCAGGTCACCTCGT	Interneuron	GW19_Interneuron_6_Interneuron	Interneuron_10	Interneuron_combo2_6	motor	19	all	GW19	Interneuron	Middle
GW19_motor_all_CGTCAGGTCCGAATGT	Interneuron	GW19_Interneuron_12_Interneuron	Interneuron_24	Interneuron_combo2_6	motor	19	all	GW19	Interneuron	Middle
GW19_motor_all_CGTCAGGTCTAAGCCA	Interneuron	GW19_Interneuron_14_Interneuron	Interneuron_25	Interneuron_combo2_6	motor	19	all	GW19	Interneuron	Middle
GW19_motor_all_CGTCAGGTCTACTATC	Interneuron	GW19_Interneuron_5_Interneuron	Interneuron_25	Interneuron_combo2_6	motor	19	all	GW19	Interneuron	Middle
GW19_motor_all_CGTCCATCAGGTGCCT	Interneuron	GW19_Interneuron_1_Interneuron	Interneuron_20	Interneuron_combo2_6	motor	19	all	GW19	Interneuron	Middle
GW19_motor_all_CGTCCATGTATTACCG	Interneuron	GW19_Interneuron_7_Interneuron	Interneuron_10	Interneuron_combo2_6	motor	19	all	GW19	Interneuron	Middle
GW19_motor_all_CGTCCATGTCACACGC	Interneuron	GW19_Interneuron_5_Interneuron	Interneuron_25	Interneuron_combo2_6	motor	19	all	GW19	Interneuron	Middle
GW19_motor_all_CGTCTACAGCTCCTCT	Interneuron	GW19_Interneuron_7_Interneuron	Interneuron_10	Interneuron_combo2_6	motor	19	all	GW19	Interneuron	Middle
GW19_motor_all_CGTCTACCATCTGGTA	Interneuron	GW19_Interneuron_7_Interneuron	Interneuron_10	Interneuron_combo2_6	motor	19	all	GW19	Interneuron	Middle
GW19_motor_all_CGTGAGCAGAAGATTC	Interneuron	GW19_Interneuron_1_Interneuron	Interneuron_20	Interneuron_combo2_6	motor	19	all	GW19	Interneuron	Middle
GW19_motor_all_CGTGTCTCAGCCACCA	Interneuron	GW19_Interneuron_12_Interneuron	Interneuron_24	Interneuron_combo2_6	motor	19	all	GW19	Interneuron	Middle
GW19_motor_all_CGTTAGAAGGACAGAA	Interneuron	GW19_Interneuron_1_Interneuron	Interneuron_20	Interneuron_combo2_6	motor	19	all	GW19	Interneuron	Middle
GW19_motor_all_CGTTAGAGTCTGATCA	Interneuron	GW19_Interneuron_11_Interneuron	Interneuron_10	Interneuron_combo2_6	motor	19	all	GW19	Interneuron	Middle
GW19_motor_all_CGTTAGAGTGAGGGTT	Interneuron	GW19_Interneuron_1_Interneuron	Interneuron_20	Interneuron_combo2_6	motor	19	all	GW19	Interneuron	Middle
GW19_motor_all_CGTTCTGTCTTGAGAC	Interneuron	GW19_Interneuron_1_Interneuron	Interneuron_20	Interneuron_combo2_6	motor	19	all	GW19	Interneuron	Middle
GW19_motor_all_CTAAGACTCACCACCT	Interneuron	GW19_Interneuron_10_Interneuron	Interneuron_25	Interneuron_combo2_6	motor	19	all	GW19	Interneuron	Middle
GW19_motor_all_CTACACCAGGCAGGTT	Interneuron	GW19_Interneuron_6_Interneuron	Interneuron_10	Interneuron_combo2_6	motor	19	all	GW19	Interneuron	Middle
GW19_motor_all_CTACACCCACATCCAA	Interneuron	GW19_Interneuron_12_Interneuron	Interneuron_24	Interneuron_combo2_6	motor	19	all	GW19	Interneuron	Middle
GW19_motor_all_CTACGTCCAAAGGTGC	Interneuron	GW19_Interneuron_12_Interneuron	Interneuron_24	Interneuron_combo2_6	motor	19	all	GW19	Interneuron	Middle
GW19_motor_all_CTAGCCTGTCACACGC	Interneuron	GW19_Interneuron_10_Interneuron	Interneuron_25	Interneuron_combo2_6	motor	19	all	GW19	Interneuron	Middle
GW19_motor_all_CTCGAAAAGACTTGAA	Interneuron	GW19_Interneuron_11_Interneuron	Interneuron_10	Interneuron_combo2_6	motor	19	all	GW19	Interneuron	Middle
GW19_motor_all_CTCGAAAAGCAATATG	Interneuron	GW19_Interneuron_14_Interneuron	Interneuron_25	Interneuron_combo2_6	motor	19	all	GW19	Interneuron	Middle
GW19_motor_all_CTCGAAAGTACGAAAT	Interneuron	GW19_Interneuron_7_Interneuron	Interneuron_10	Interneuron_combo2_6	motor	19	all	GW19	Interneuron	Middle
GW19_motor_all_CTCGAGGAGCGATAGC	Interneuron	GW19_Interneuron_11_Interneuron	Interneuron_10	Interneuron_combo2_6	motor	19	all	GW19	Interneuron	Middle
GW19_motor_all_CTCGGAGGTAGCGTAG	Interneuron	GW19_Interneuron_3_Interneuron	Interneuron_30	Interneuron_combo2_6	motor	19	all	GW19	Interneuron	Middle
GW19_motor_all_CTCGTCAGTCACACGC	Interneuron	GW19_Interneuron_12_Interneuron	Interneuron_24	Interneuron_combo2_6	motor	19	all	GW19	Interneuron	Middle
GW19_motor_all_CTCTGGTGTGATGTCT	Interneuron	GW19_Interneuron_1_Interneuron	Interneuron_20	Interneuron_combo2_6	motor	19	all	GW19	Interneuron	Middle
GW19_motor_all_CTGAAGTGTGCATCTA	Interneuron	GW19_Interneuron_1_Interneuron	Interneuron_20	Interneuron_combo2_6	motor	19	all	GW19	Interneuron	Middle
GW19_motor_all_CTGCGGACAGTCAGAG	Interneuron	GW19_Interneuron_5_Interneuron	Interneuron_25	Interneuron_combo2_6	motor	19	all	GW19	Interneuron	Middle
GW19_motor_all_CTGCTGTAGCCGCCTA	Interneuron	GW19_Interneuron_7_Interneuron	Interneuron_10	Interneuron_combo2_6	motor	19	all	GW19	Interneuron	Middle
GW19_motor_all_CTGTGCTGTATGAAAC	Interneuron	GW19_Interneuron_1_Interneuron	Interneuron_20	Interneuron_combo2_6	motor	19	all	GW19	Interneuron	Middle
GW19_motor_all_GAACATCTCTACCTGC	Interneuron	GW19_Interneuron_3_Interneuron	Interneuron_30	Interneuron_combo2_6	motor	19	all	GW19	Interneuron	Middle
GW19_motor_all_GACACGCAGCTCCTTC	Interneuron	GW19_Interneuron_5_Interneuron	Interneuron_25	Interneuron_combo2_6	motor	19	all	GW19	Interneuron	Middle
GW19_motor_all_GACACGCCAAGCCGTC	Interneuron	GW19_Interneuron_7_Interneuron	Interneuron_10	Interneuron_combo2_6	motor	19	all	GW19	Interneuron	Middle
GW19_motor_all_GACACGCCACACCGCA	Interneuron	GW19_Interneuron_1_Interneuron	Interneuron_20	Interneuron_combo2_6	motor	19	all	GW19	Interneuron	Middle
GW19_motor_all_GACAGAGAGGTACTCT	Interneuron	GW19_Interneuron_5_Interneuron	Interneuron_25	Interneuron_combo2_6	motor	19	all	GW19	Interneuron	Middle
GW19_motor_all_GACAGAGTCTACTATC	Interneuron	GW19_Interneuron_1_Interneuron	Interneuron_20	Interneuron_combo2_6	motor	19	all	GW19	Interneuron	Middle
GW19_motor_all_GACCAATCAGTAAGCG	Interneuron	GW19_Interneuron_6_Interneuron	Interneuron_10	Interneuron_combo2_6	motor	19	all	GW19	Interneuron	Middle
GW19_motor_all_GACCAATTCCGCGTTT	Interneuron	GW19_Interneuron_5_Interneuron	Interneuron_25	Interneuron_combo2_6	motor	19	all	GW19	Interneuron	Middle
GW19_motor_all_GACCTGGAGCCAGAAC	Interneuron	GW19_Interneuron_10_Interneuron	Interneuron_25	Interneuron_combo2_6	motor	19	all	GW19	Interneuron	Middle
GW19_motor_all_GACCTGGAGTAATCCC	Interneuron	GW19_Interneuron_5_Interneuron	Interneuron_25	Interneuron_combo2_6	motor	19	all	GW19	Interneuron	Middle
GW19_motor_all_GACGGCTAGCTGAAAT	Interneuron	GW19_Interneuron_11_Interneuron	Interneuron_10	Interneuron_combo2_6	motor	19	all	GW19	Interneuron	Middle
GW19_motor_all_GACGGCTCAAGGTTTC	Interneuron	GW19_Interneuron_9_Interneuron	Interneuron_10	Interneuron_combo2_6	motor	19	all	GW19	Interneuron	Middle
GW19_motor_all_GACGGCTGTACAGACG	Interneuron	GW19_Interneuron_5_Interneuron	Interneuron_25	Interneuron_combo2_6	motor	19	all	GW19	Interneuron	Middle
GW19_motor_all_GACGTGCTCGCCATAA	Interneuron	GW19_Interneuron_5_Interneuron	Interneuron_25	Interneuron_combo2_6	motor	19	all	GW19	Interneuron	Middle
GW19_motor_all_GACGTGCTCTGCAAGT	Interneuron	GW19_Interneuron_7_Interneuron	Interneuron_10	Interneuron_combo2_6	motor	19	all	GW19	Interneuron	Middle
GW19_motor_all_GACGTTATCCTGCTTG	Interneuron	GW19_Interneuron_14_Interneuron	Interneuron_25	Interneuron_combo2_6	motor	19	all	GW19	Interneuron	Middle
GW19_motor_all_GACTAACAGGCTATCT	Interneuron	GW19_Interneuron_12_Interneuron	Interneuron_24	Interneuron_combo2_6	motor	19	all	GW19	Interneuron	Middle
GW19_motor_all_GACTACAGTGCACTTA	Interneuron	GW19_Interneuron_10_Interneuron	Interneuron_25	Interneuron_combo2_6	motor	19	all	GW19	Interneuron	Middle
GW19_motor_all_GACTACAGTTACGGAG	Interneuron	GW19_Interneuron_1_Interneuron	Interneuron_20	Interneuron_combo2_6	motor	19	all	GW19	Interneuron	Middle
GW19_motor_all_GACTGCGAGCTAAACA	Interneuron	GW19_Interneuron_7_Interneuron	Interneuron_10	Interneuron_combo2_6	motor	19	all	GW19	Interneuron	Middle
GW19_motor_all_GACTGCGGTTTGCATG	Interneuron	GW19_Interneuron_7_Interneuron	Interneuron_10	Interneuron_combo2_6	motor	19	all	GW19	Interneuron	Middle
GW19_motor_all_GAGCAGAAGTATCTCG	Interneuron	GW19_Interneuron_1_Interneuron	Interneuron_20	Interneuron_combo2_6	motor	19	all	GW19	Interneuron	Middle
GW19_motor_all_GATCGATGTTAAGATG	Interneuron	GW19_Interneuron_7_Interneuron	Interneuron_10	Interneuron_combo2_6	motor	19	all	GW19	Interneuron	Middle
GW19_motor_all_GATGAAACATCTGGTA	Interneuron	GW19_Interneuron_5_Interneuron	Interneuron_25	Interneuron_combo2_6	motor	19	all	GW19	Interneuron	Middle
GW19_motor_all_GATGAGGCAGTCGATT	Interneuron	GW19_Interneuron_13_Interneuron	Interneuron_3	Interneuron_combo2_6	motor	19	all	GW19	Interneuron	Middle
GW19_motor_all_GATGAGGTCCCTAACC	Interneuron	GW19_Interneuron_5_Interneuron	Interneuron_25	Interneuron_combo2_6	motor	19	all	GW19	Interneuron	Middle
GW19_motor_all_GATGCTACACATGACT	Interneuron	GW19_Interneuron_1_Interneuron	Interneuron_20	Interneuron_combo2_6	motor	19	all	GW19	Interneuron	Middle
GW19_motor_all_GATGCTACACGAGAGT	Interneuron	GW19_Interneuron_7_Interneuron	Interneuron_10	Interneuron_combo2_6	motor	19	all	GW19	Interneuron	Middle
GW19_motor_all_GATGCTATCAAAGACA	Interneuron	GW19_Interneuron_7_Interneuron	Interneuron_10	Interneuron_combo2_6	motor	19	all	GW19	Interneuron	Middle
GW19_motor_all_GCAAACTCAATCTGCA	Interneuron	GW19_Interneuron_7_Interneuron	Interneuron_10	Interneuron_combo2_6	motor	19	all	GW19	Interneuron	Middle
GW19_motor_all_GCAATCAAGCGTTTAC	Interneuron	GW19_Interneuron_11_Interneuron	Interneuron_10	Interneuron_combo2_6	motor	19	all	GW19	Interneuron	Middle
GW19_motor_all_GCAATCAAGTATCTCG	Interneuron	GW19_Interneuron_5_Interneuron	Interneuron_25	Interneuron_combo2_6	motor	19	all	GW19	Interneuron	Middle
GW19_motor_all_GCACATAGTTGGGACA	Interneuron	GW19_Interneuron_10_Interneuron	Interneuron_25	Interneuron_combo2_6	motor	19	all	GW19	Interneuron	Middle
GW19_motor_all_GCACATATCCTCAATT	Interneuron	GW19_Interneuron_5_Interneuron	Interneuron_25	Interneuron_combo2_6	motor	19	all	GW19	Interneuron	Middle
GW19_motor_all_GCACTCTTCCAATGGT	Interneuron	GW19_Interneuron_12_Interneuron	Interneuron_24	Interneuron_combo2_6	motor	19	all	GW19	Interneuron	Middle
GW19_motor_all_GCAGCCATCCAGATCA	Interneuron	GW19_Interneuron_11_Interneuron	Interneuron_10	Interneuron_combo2_6	motor	19	all	GW19	Interneuron	Middle
GW19_motor_all_GCAGCCATCTAACGGT	Interneuron	GW19_Interneuron_5_Interneuron	Interneuron_25	Interneuron_combo2_6	motor	19	all	GW19	Interneuron	Middle
GW19_motor_all_GCATACATCCATGAAC	Interneuron	GW19_Interneuron_10_Interneuron	Interneuron_25	Interneuron_combo2_6	motor	19	all	GW19	Interneuron	Middle
GW19_motor_all_GCATGCGAGCTCCTTC	Interneuron	GW19_Interneuron_14_Interneuron	Interneuron_25	Interneuron_combo2_6	motor	19	all	GW19	Interneuron	Middle
GW19_motor_all_GCATGCGTCTAACTTC	Interneuron	GW19_Interneuron_11_Interneuron	Interneuron_10	Interneuron_combo2_6	motor	19	all	GW19	Interneuron	Middle
GW19_motor_all_GCGACCAAGCTAGTTC	Interneuron	GW19_Interneuron_9_Interneuron	Interneuron_10	Interneuron_combo2_6	motor	19	all	GW19	Interneuron	Middle
GW19_motor_all_GCGACCACATGCCTAA	Interneuron	GW19_Interneuron_1_Interneuron	Interneuron_20	Interneuron_combo2_6	motor	19	all	GW19	Interneuron	Middle
GW19_motor_all_GCGACCACATGGTAGG	Interneuron	GW19_Interneuron_7_Interneuron	Interneuron_10	Interneuron_combo2_6	motor	19	all	GW19	Interneuron	Middle
GW19_motor_all_GCGCAACAGCTATGCT	Interneuron	GW19_Interneuron_11_Interneuron	Interneuron_10	Interneuron_combo2_6	motor	19	all	GW19	Interneuron	Middle
GW19_motor_all_GCGCAACTCTCGCATC	Interneuron	GW19_Interneuron_7_Interneuron	Interneuron_10	Interneuron_combo2_6	motor	19	all	GW19	Interneuron	Middle
GW19_motor_all_GCGCCAACACTCTGTC	Interneuron	GW19_Interneuron_12_Interneuron	Interneuron_24	Interneuron_combo2_6	motor	19	all	GW19	Interneuron	Middle
GW19_motor_all_GCGCCAAGTGGTACAG	Interneuron	GW19_Interneuron_12_Interneuron	Interneuron_24	Interneuron_combo2_6	motor	19	all	GW19	Interneuron	Middle
GW19_motor_all_GCTCTGTTCGGCGCTA	Interneuron	GW19_Interneuron_14_Interneuron	Interneuron_25	Interneuron_combo2_6	motor	19	all	GW19	Interneuron	Middle
GW19_motor_all_GCTGCAGCATCGATTG	Interneuron	GW19_Interneuron_7_Interneuron	Interneuron_10	Interneuron_combo2_6	motor	19	all	GW19	Interneuron	Middle
GW19_motor_all_GCTGCAGGTTACGTCA	Interneuron	GW19_Interneuron_5_Interneuron	Interneuron_25	Interneuron_combo2_6	motor	19	all	GW19	Interneuron	Middle
GW19_motor_all_GCTGCAGTCGTTGACA	Interneuron	GW19_Interneuron_5_Interneuron	Interneuron_25	Interneuron_combo2_6	motor	19	all	GW19	Interneuron	Middle
GW19_motor_all_GCTGCGAAGCGTAGTG	Interneuron	GW19_Interneuron_5_Interneuron	Interneuron_25	Interneuron_combo2_6	motor	19	all	GW19	Interneuron	Middle
GW19_motor_all_GCTGCGAGTGAACCTT	Interneuron	GW19_Interneuron_10_Interneuron	Interneuron_25	Interneuron_combo2_6	motor	19	all	GW19	Interneuron	Middle
GW19_motor_all_GCTGCTTAGGTCGGAT	Interneuron	GW19_Interneuron_5_Interneuron	Interneuron_25	Interneuron_combo2_6	motor	19	all	GW19	Interneuron	Middle
GW19_motor_all_GCTGCTTCATATGCTG	Interneuron	GW19_Interneuron_12_Interneuron	Interneuron_24	Interneuron_combo2_6	motor	19	all	GW19	Interneuron	Middle
GW19_motor_all_GCTGCTTGTACAGTGG	Interneuron	GW19_Interneuron_7_Interneuron	Interneuron_10	Interneuron_combo2_6	motor	19	all	GW19	Interneuron	Middle
GW19_motor_all_GCTTCCAAGCCAACAG	Interneuron	GW19_Interneuron_7_Interneuron	Interneuron_10	Interneuron_combo2_6	motor	19	all	GW19	Interneuron	Middle
GW19_motor_all_GCTTCCATCACAACGT	Interneuron	GW19_Interneuron_1_Interneuron	Interneuron_20	Interneuron_combo2_6	motor	19	all	GW19	Interneuron	Middle
GW19_motor_all_GCTTGAACAATCCAAC	Interneuron	GW19_Interneuron_14_Interneuron	Interneuron_25	Interneuron_combo2_6	motor	19	all	GW19	Interneuron	Middle
GW19_motor_all_GGAAAGCCAAGCCCAC	Interneuron	GW19_Interneuron_1_Interneuron	Interneuron_20	Interneuron_combo2_6	motor	19	all	GW19	Interneuron	Middle
GW19_motor_all_GGAAAGCCACCAGGTC	Interneuron	GW19_Interneuron_5_Interneuron	Interneuron_25	Interneuron_combo2_6	motor	19	all	GW19	Interneuron	Middle
GW19_motor_all_GGAACTTTCACCGTAA	Interneuron	GW19_Interneuron_10_Interneuron	Interneuron_25	Interneuron_combo2_6	motor	19	all	GW19	Interneuron	Middle
GW19_motor_all_GGACATTAGACCCACC	Interneuron	GW19_Interneuron_7_Interneuron	Interneuron_10	Interneuron_combo2_6	motor	19	all	GW19	Interneuron	Middle
GW19_motor_all_GGACGTCTCTGTGCAA	Interneuron	GW19_Interneuron_7_Interneuron	Interneuron_10	Interneuron_combo2_6	motor	19	all	GW19	Interneuron	Middle
GW19_motor_all_GGAGCAAAGCGCTTAT	Interneuron	GW19_Interneuron_7_Interneuron	Interneuron_10	Interneuron_combo2_6	motor	19	all	GW19	Interneuron	Middle
GW19_motor_all_GGAGCAAGTAGCGTCC	Interneuron	GW19_Interneuron_5_Interneuron	Interneuron_25	Interneuron_combo2_6	motor	19	all	GW19	Interneuron	Middle
GW19_motor_all_GGAGCAATCTAAGCCA	Interneuron	GW19_Interneuron_7_Interneuron	Interneuron_10	Interneuron_combo2_6	motor	19	all	GW19	Interneuron	Middle
GW19_motor_all_GGATTACCAGTGGAGT	Interneuron	GW19_Interneuron_7_Interneuron	Interneuron_10	Interneuron_combo2_6	motor	19	all	GW19	Interneuron	Middle
GW19_motor_all_GGCAATTGTACGAAAT	Interneuron	GW19_Interneuron_5_Interneuron	Interneuron_25	Interneuron_combo2_6	motor	19	all	GW19	Interneuron	Middle
GW19_motor_all_GGCAATTGTCAGAGGT	Interneuron	GW19_Interneuron_7_Interneuron	Interneuron_10	Interneuron_combo2_6	motor	19	all	GW19	Interneuron	Middle
GW19_motor_all_GGCCGATCAAGCCGTC	Interneuron	GW19_Interneuron_7_Interneuron	Interneuron_10	Interneuron_combo2_6	motor	19	all	GW19	Interneuron	Middle
GW19_motor_all_GGCGACTAGACTAAGT	Interneuron	GW19_Interneuron_14_Interneuron	Interneuron_25	Interneuron_combo2_6	motor	19	all	GW19	Interneuron	Middle
GW19_motor_all_GGCGACTCAAGCGCTC	Interneuron	GW19_Interneuron_10_Interneuron	Interneuron_25	Interneuron_combo2_6	motor	19	all	GW19	Interneuron	Middle
GW19_motor_all_GGCGACTCAATGGACG	Interneuron	GW19_Interneuron_7_Interneuron	Interneuron_10	Interneuron_combo2_6	motor	19	all	GW19	Interneuron	Middle
GW19_motor_all_GGCGACTTCGCCGTGA	Interneuron	GW19_Interneuron_11_Interneuron	Interneuron_10	Interneuron_combo2_6	motor	19	all	GW19	Interneuron	Middle
GW19_motor_all_GGCGTGTCACCTCGTT	Interneuron	GW19_Interneuron_11_Interneuron	Interneuron_10	Interneuron_combo2_6	motor	19	all	GW19	Interneuron	Middle
GW19_motor_all_GGCTCGAAGTACATGA	Interneuron	GW19_Interneuron_7_Interneuron	Interneuron_10	Interneuron_combo2_6	motor	19	all	GW19	Interneuron	Middle
GW19_motor_all_GGCTCGAAGTCTCGGC	Interneuron	GW19_Interneuron_7_Interneuron	Interneuron_10	Interneuron_combo2_6	motor	19	all	GW19	Interneuron	Middle
GW19_motor_all_GGCTCGACAGCTGTAT	Interneuron	GW19_Interneuron_14_Interneuron	Interneuron_25	Interneuron_combo2_6	motor	19	all	GW19	Interneuron	Middle
GW19_motor_all_GGCTCGATCAGCATGT	Interneuron	GW19_Interneuron_5_Interneuron	Interneuron_25	Interneuron_combo2_6	motor	19	all	GW19	Interneuron	Middle
GW19_motor_all_GGGACCTAGCGTGTCC	Interneuron	GW19_Interneuron_14_Interneuron	Interneuron_25	Interneuron_combo2_6	motor	19	all	GW19	Interneuron	Middle
GW19_motor_all_GGGAGATCAAGTCATC	Interneuron	GW19_Interneuron_14_Interneuron	Interneuron_25	Interneuron_combo2_6	motor	19	all	GW19	Interneuron	Middle
GW19_motor_all_GGGCACTAGTCTCGGC	Interneuron	GW19_Interneuron_14_Interneuron	Interneuron_25	Interneuron_combo2_6	motor	19	all	GW19	Interneuron	Middle
GW19_motor_all_GGGCACTCAGACACTT	Interneuron	GW19_Interneuron_7_Interneuron	Interneuron_10	Interneuron_combo2_6	motor	19	all	GW19	Interneuron	Middle
GW19_motor_all_GGGCACTTCTCGCTTG	Interneuron	GW19_Interneuron_7_Interneuron	Interneuron_10	Interneuron_combo2_6	motor	19	all	GW19	Interneuron	Middle
GW19_motor_all_GGGCATCCAGGCAGTA	Interneuron	GW19_Interneuron_7_Interneuron	Interneuron_10	Interneuron_combo2_6	motor	19	all	GW19	Interneuron	Middle
GW19_motor_all_GGGCATCCAGGCTCAC	Interneuron	GW19_Interneuron_10_Interneuron	Interneuron_25	Interneuron_combo2_6	motor	19	all	GW19	Interneuron	Middle
GW19_motor_all_GGGTCTGGTTAGGGTG	Interneuron	GW19_Interneuron_10_Interneuron	Interneuron_25	Interneuron_combo2_6	motor	19	all	GW19	Interneuron	Middle
GW19_motor_all_GGGTCTGTCACCATAG	Interneuron	GW19_Interneuron_5_Interneuron	Interneuron_25	Interneuron_combo2_6	motor	19	all	GW19	Interneuron	Middle
GW19_motor_all_GGGTTGCAGCCGCCTA	Interneuron	GW19_Interneuron_11_Interneuron	Interneuron_10	Interneuron_combo2_6	motor	19	all	GW19	Interneuron	Middle
GW19_motor_all_GGGTTGCGTCCAACTA	Interneuron	GW19_Interneuron_12_Interneuron	Interneuron_24	Interneuron_combo2_6	motor	19	all	GW19	Interneuron	Middle
GW19_motor_all_GGTGAAGAGAATAGGG	Interneuron	GW19_Interneuron_7_Interneuron	Interneuron_10	Interneuron_combo2_6	motor	19	all	GW19	Interneuron	Middle
GW19_motor_all_GGTGAAGGTCTGCCAG	Interneuron	GW19_Interneuron_11_Interneuron	Interneuron_10	Interneuron_combo2_6	motor	19	all	GW19	Interneuron	Middle
GW19_motor_all_GGTGAAGGTGCTCTTC	Interneuron	GW19_Interneuron_5_Interneuron	Interneuron_25	Interneuron_combo2_6	motor	19	all	GW19	Interneuron	Middle
GW19_motor_all_GTAGGCCTCAACGAAA	Interneuron	GW19_Interneuron_3_Interneuron	Interneuron_30	Interneuron_combo2_6	motor	19	all	GW19	Interneuron	Middle
GW19_motor_all_GTAGTCAAGATCACGG	Interneuron	GW19_Interneuron_12_Interneuron	Interneuron_24	Interneuron_combo2_6	motor	19	all	GW19	Interneuron	Middle
GW19_motor_all_GTCACAACACATTAGC	Interneuron	GW19_Interneuron_7_Interneuron	Interneuron_10	Interneuron_combo2_6	motor	19	all	GW19	Interneuron	Middle
GW19_motor_all_GTCCTCAAGGTGACCA	Interneuron	GW19_Interneuron_1_Interneuron	Interneuron_20	Interneuron_combo2_6	motor	19	all	GW19	Interneuron	Middle
GW19_motor_all_GTCGGGTGTGAGGGAG	Interneuron	GW19_Interneuron_12_Interneuron	Interneuron_24	Interneuron_combo2_6	motor	19	all	GW19	Interneuron	Middle
GW19_motor_all_GTCGGGTTCACGCATA	Interneuron	GW19_Interneuron_5_Interneuron	Interneuron_25	Interneuron_combo2_6	motor	19	all	GW19	Interneuron	Middle
GW19_motor_all_GTCGTAATCTGCGGCA	Interneuron	GW19_Interneuron_1_Interneuron	Interneuron_20	Interneuron_combo2_6	motor	19	all	GW19	Interneuron	Middle
GW19_motor_all_GTCTCGTTCACATAGC	Interneuron	GW19_Interneuron_1_Interneuron	Interneuron_20	Interneuron_combo2_6	motor	19	all	GW19	Interneuron	Middle
GW19_motor_all_GTCTTCGGTCCGAGTC	Interneuron	GW19_Interneuron_11_Interneuron	Interneuron_10	Interneuron_combo2_6	motor	19	all	GW19	Interneuron	Middle
GW19_motor_all_GTGCAGCAGCACAGGT	Interneuron	GW19_Interneuron_7_Interneuron	Interneuron_10	Interneuron_combo2_6	motor	19	all	GW19	Interneuron	Middle
GW19_motor_all_GTGCAGCCAACCGCCA	Interneuron	GW19_Interneuron_5_Interneuron	Interneuron_25	Interneuron_combo2_6	motor	19	all	GW19	Interneuron	Middle
GW19_motor_all_GTGCATAAGCCCAACC	Interneuron	GW19_Interneuron_5_Interneuron	Interneuron_25	Interneuron_combo2_6	motor	19	all	GW19	Interneuron	Middle
GW19_motor_all_GTGCATAAGGTGACCA	Interneuron	GW19_Interneuron_7_Interneuron	Interneuron_10	Interneuron_combo2_6	motor	19	all	GW19	Interneuron	Middle
GW19_motor_all_GTGCGGTCAAGCGTAG	Interneuron	GW19_Interneuron_1_Interneuron	Interneuron_20	Interneuron_combo2_6	motor	19	all	GW19	Interneuron	Middle
GW19_motor_all_GTGCTTCAGACGCAAC	Interneuron	GW19_Interneuron_11_Interneuron	Interneuron_10	Interneuron_combo2_6	motor	19	all	GW19	Interneuron	Middle
GW19_motor_all_GTGGGTCTCATGTCTT	Interneuron	GW19_Interneuron_10_Interneuron	Interneuron_25	Interneuron_combo2_6	motor	19	all	GW19	Interneuron	Middle
GW19_motor_all_GTGTGCGCAAGGTTTC	Interneuron	GW19_Interneuron_5_Interneuron	Interneuron_25	Interneuron_combo2_6	motor	19	all	GW19	Interneuron	Middle
GW19_motor_all_GTGTGCGCACATTTCT	Interneuron	GW19_Interneuron_10_Interneuron	Interneuron_25	Interneuron_combo2_6	motor	19	all	GW19	Interneuron	Middle
GW19_motor_all_TAAGTGCTCGAGCCCA	Interneuron	GW19_Interneuron_7_Interneuron	Interneuron_10	Interneuron_combo2_6	motor	19	all	GW19	Interneuron	Middle
GW19_motor_all_TACAGTGAGGAGTCTG	Interneuron	GW19_Interneuron_1_Interneuron	Interneuron_20	Interneuron_combo2_6	motor	19	all	GW19	Interneuron	Middle
GW19_motor_all_TACCTATCAGTCGTGC	Interneuron	GW19_Interneuron_1_Interneuron	Interneuron_20	Interneuron_combo2_6	motor	19	all	GW19	Interneuron	Middle
GW19_motor_all_TACGGGCTCCGCAAGC	Interneuron	GW19_Interneuron_5_Interneuron	Interneuron_25	Interneuron_combo2_6	motor	19	all	GW19	Interneuron	Middle
GW19_motor_all_TACTTACAGAGTCTGG	Interneuron	GW19_Interneuron_10_Interneuron	Interneuron_25	Interneuron_combo2_6	motor	19	all	GW19	Interneuron	Middle
GW19_motor_all_TAGCCGGGTTCCCTTG	Interneuron	GW19_Interneuron_1_Interneuron	Interneuron_20	Interneuron_combo2_6	motor	19	all	GW19	Interneuron	Middle
GW19_motor_all_TAGGCATAGTCAAGGC	Interneuron	GW19_Interneuron_12_Interneuron	Interneuron_24	Interneuron_combo2_6	motor	19	all	GW19	Interneuron	Middle
GW19_motor_all_TCAACGAGTTAAGACA	Interneuron	GW19_Interneuron_1_Interneuron	Interneuron_20	Interneuron_combo2_6	motor	19	all	GW19	Interneuron	Middle
GW19_motor_all_TCACAAGCAAGCCGCT	Interneuron	GW19_Interneuron_5_Interneuron	Interneuron_25	Interneuron_combo2_6	motor	19	all	GW19	Interneuron	Middle
GW19_motor_all_TCACGAACATGATCCA	Interneuron	GW19_Interneuron_7_Interneuron	Interneuron_10	Interneuron_combo2_6	motor	19	all	GW19	Interneuron	Middle
GW19_motor_all_TCAGCTCTCTGATACG	Interneuron	GW19_Interneuron_5_Interneuron	Interneuron_25	Interneuron_combo2_6	motor	19	all	GW19	Interneuron	Middle
GW19_motor_all_TCTGGAAAGCAGACTG	Interneuron	GW19_Interneuron_1_Interneuron	Interneuron_20	Interneuron_combo2_6	motor	19	all	GW19	Interneuron	Middle
GW19_motor_all_TCTGGAAGTCTGGTCG	Interneuron	GW19_Interneuron_7_Interneuron	Interneuron_10	Interneuron_combo2_6	motor	19	all	GW19	Interneuron	Middle
GW19_motor_all_TGAAAGAAGAATCTCC	Interneuron	GW19_Interneuron_10_Interneuron	Interneuron_25	Interneuron_combo2_6	motor	19	all	GW19	Interneuron	Middle
GW19_motor_all_TGACAACAGCAAATCA	Interneuron	GW19_Interneuron_1_Interneuron	Interneuron_20	Interneuron_combo2_6	motor	19	all	GW19	Interneuron	Middle
GW19_motor_all_TGACAACTCCAAACAC	Interneuron	GW19_Interneuron_5_Interneuron	Interneuron_25	Interneuron_combo2_6	motor	19	all	GW19	Interneuron	Middle
GW19_motor_all_TGACGGCGTCACTTCC	Interneuron	GW19_Interneuron_11_Interneuron	Interneuron_10	Interneuron_combo2_6	motor	19	all	GW19	Interneuron	Middle
GW19_motor_all_TGACTAGGTACTCAAC	Interneuron	GW19_Interneuron_7_Interneuron	Interneuron_10	Interneuron_combo2_6	motor	19	all	GW19	Interneuron	Middle
GW19_motor_all_TGACTAGTCAAACCGT	Interneuron	GW19_Interneuron_7_Interneuron	Interneuron_10	Interneuron_combo2_6	motor	19	all	GW19	Interneuron	Middle
GW19_motor_all_TGAGCCGAGCTAAGAT	Interneuron	GW19_Interneuron_14_Interneuron	Interneuron_25	Interneuron_combo2_6	motor	19	all	GW19	Interneuron	Middle
GW19_motor_all_TGAGCCGTCCAAACAC	Interneuron	GW19_Interneuron_14_Interneuron	Interneuron_25	Interneuron_combo2_6	motor	19	all	GW19	Interneuron	Middle
GW19_motor_all_TGAGGGACACATCCAA	Interneuron	GW19_Interneuron_10_Interneuron	Interneuron_25	Interneuron_combo2_6	motor	19	all	GW19	Interneuron	Middle
GW19_motor_all_TGCACCTAGACTAGGC	Interneuron	GW19_Interneuron_7_Interneuron	Interneuron_10	Interneuron_combo2_6	motor	19	all	GW19	Interneuron	Middle
GW19_motor_all_TGCACCTCAGGCGATA	Interneuron	GW19_Interneuron_3_Interneuron	Interneuron_30	Interneuron_combo2_6	motor	19	all	GW19	Interneuron	Middle
GW19_motor_all_TGCACCTTCACGAAGG	Interneuron	GW19_Interneuron_5_Interneuron	Interneuron_25	Interneuron_combo2_6	motor	19	all	GW19	Interneuron	Middle
GW19_motor_all_TGCCAAACATTGGTAC	Interneuron	GW19_Interneuron_1_Interneuron	Interneuron_20	Interneuron_combo2_6	motor	19	all	GW19	Interneuron	Middle
GW19_motor_all_TGCCCATTCACCCTCA	Interneuron	GW19_Interneuron_11_Interneuron	Interneuron_10	Interneuron_combo2_6	motor	19	all	GW19	Interneuron	Middle
GW19_motor_all_TGCCCTACAGACAGGT	Interneuron	GW19_Interneuron_10_Interneuron	Interneuron_25	Interneuron_combo2_6	motor	19	all	GW19	Interneuron	Middle
GW19_motor_all_TGCCCTATCAGAGGTG	Interneuron	GW19_Interneuron_7_Interneuron	Interneuron_10	Interneuron_combo2_6	motor	19	all	GW19	Interneuron	Middle
GW19_motor_all_TGCGCAGAGGCTACGA	Interneuron	GW19_Interneuron_12_Interneuron	Interneuron_24	Interneuron_combo2_6	motor	19	all	GW19	Interneuron	Middle
GW19_motor_all_TGCGCAGCATGTTCCC	Interneuron	GW19_Interneuron_10_Interneuron	Interneuron_25	Interneuron_combo2_6	motor	19	all	GW19	Interneuron	Middle
GW19_motor_all_TGCGGGTCATTGTGCA	Interneuron	GW19_Interneuron_12_Interneuron	Interneuron_24	Interneuron_combo2_6	motor	19	all	GW19	Interneuron	Middle
GW19_motor_all_TGCGGGTGTCCTAGCG	Interneuron	GW19_Interneuron_7_Interneuron	Interneuron_10	Interneuron_combo2_6	motor	19	all	GW19	Interneuron	Middle
GW19_motor_all_TGCGGGTTCCTTTCGG	Interneuron	GW19_Interneuron_5_Interneuron	Interneuron_25	Interneuron_combo2_6	motor	19	all	GW19	Interneuron	Middle
GW19_motor_all_TGCGTGGAGTGTACCT	Interneuron	GW19_Interneuron_7_Interneuron	Interneuron_10	Interneuron_combo2_6	motor	19	all	GW19	Interneuron	Middle
GW19_motor_all_TGCGTGGGTTTGACTG	Interneuron	GW19_Interneuron_7_Interneuron	Interneuron_10	Interneuron_combo2_6	motor	19	all	GW19	Interneuron	Middle
GW19_motor_all_TGGACGCAGAGGTAGA	Interneuron	GW19_Interneuron_7_Interneuron	Interneuron_10	Interneuron_combo2_6	motor	19	all	GW19	Interneuron	Middle
GW19_motor_all_TGGACGCTCAACACGT	Interneuron	GW19_Interneuron_1_Interneuron	Interneuron_20	Interneuron_combo2_6	motor	19	all	GW19	Interneuron	Middle
GW19_motor_all_TGGCCAGTCCTAAGTG	Interneuron	GW19_Interneuron_14_Interneuron	Interneuron_25	Interneuron_combo2_6	motor	19	all	GW19	Interneuron	Middle
GW19_motor_all_TGGCGCACAAACGCGA	Interneuron	GW19_Interneuron_5_Interneuron	Interneuron_25	Interneuron_combo2_6	motor	19	all	GW19	Interneuron	Middle
GW19_motor_all_TGGCGCATCATCGCTC	Interneuron	GW19_Interneuron_7_Interneuron	Interneuron_10	Interneuron_combo2_6	motor	19	all	GW19	Interneuron	Middle
GW19_motor_all_TGGCTGGCACCAGGCT	Interneuron	GW19_Interneuron_7_Interneuron	Interneuron_10	Interneuron_combo2_6	motor	19	all	GW19	Interneuron	Middle
GW19_motor_all_TGGGAAGCATTGCGGC	Interneuron	GW19_Interneuron_12_Interneuron	Interneuron_24	Interneuron_combo2_6	motor	19	all	GW19	Interneuron	Middle
GW19_motor_all_TGGGAAGGTGACAAAT	Interneuron	GW19_Interneuron_7_Interneuron	Interneuron_10	Interneuron_combo2_6	motor	19	all	GW19	Interneuron	Middle
GW19_motor_all_TGGGCGTCAAGTACCT	Interneuron	GW19_Interneuron_7_Interneuron	Interneuron_10	Interneuron_combo2_6	motor	19	all	GW19	Interneuron	Middle
GW19_motor_all_TGGGCGTGTGTCGCTG	Interneuron	GW19_Interneuron_7_Interneuron	Interneuron_10	Interneuron_combo2_6	motor	19	all	GW19	Interneuron	Middle
GW19_motor_all_TGGGCGTGTTCCAACA	Interneuron	GW19_Interneuron_7_Interneuron	Interneuron_10	Interneuron_combo2_6	motor	19	all	GW19	Interneuron	Middle
GW19_motor_all_TGTCCCAGTAAGTAGT	Interneuron	GW19_Interneuron_6_Interneuron	Interneuron_10	Interneuron_combo2_6	motor	19	all	GW19	Interneuron	Middle
GW19_motor_all_TTGAACGTCATCGCTC	Interneuron	GW19_Interneuron_10_Interneuron	Interneuron_25	Interneuron_combo2_6	motor	19	all	GW19	Interneuron	Middle
GW19_motor_all_TTGCCGTCAGGTCGTC	Interneuron	GW19_Interneuron_10_Interneuron	Interneuron_25	Interneuron_combo2_6	motor	19	all	GW19	Interneuron	Middle
GW19_motor_all_TTGCGTCCAGGGCATA	Interneuron	GW19_Interneuron_12_Interneuron	Interneuron_24	Interneuron_combo2_6	motor	19	all	GW19	Interneuron	Middle
GW19_motor_all_TTGGCAAAGCGATCCC	Interneuron	GW19_Interneuron_7_Interneuron	Interneuron_10	Interneuron_combo2_6	motor	19	all	GW19	Interneuron	Middle
GW19_motor_all_TTGGCAAGTGTGTGCC	Interneuron	GW19_Interneuron_15_Interneuron	Interneuron_20	Interneuron_combo2_6	motor	19	all	GW19	Interneuron	Middle
GW19_motor_all_TTGTAGGCAAACGTGG	Interneuron	GW19_Interneuron_12_Interneuron	Interneuron_24	Interneuron_combo2_6	motor	19	all	GW19	Interneuron	Middle
GW19_motor_all_TTTGCGCAGAATAGGG	Interneuron	GW19_Interneuron_3_Interneuron	Interneuron_30	Interneuron_combo2_6	motor	19	all	GW19	Interneuron	Middle
GW19_motor_CP_AAACCTGGTAAGGGCT	Interneuron	GW19_Interneuron_6_Interneuron	Interneuron_10	Interneuron_combo2_6	motor	19	CP	GW19	Interneuron	Middle
GW19_motor_CP_AAACCTGGTGTCGCTG	Interneuron	GW19_Interneuron_14_Interneuron	Interneuron_25	Interneuron_combo2_6	motor	19	CP	GW19	Interneuron	Middle
GW19_motor_CP_AAACGGGGTCAAGCGA	Interneuron	GW19_Interneuron_12_Interneuron	Interneuron_24	Interneuron_combo2_6	motor	19	CP	GW19	Interneuron	Middle
GW19_motor_CP_AAAGATGCACCAGGCT	Interneuron	GW19_Interneuron_11_Interneuron	Interneuron_10	Interneuron_combo2_6	motor	19	CP	GW19	Interneuron	Middle
GW19_motor_CP_AAAGATGTCAGCTGGC	Interneuron	GW19_Interneuron_6_Interneuron	Interneuron_10	Interneuron_combo2_6	motor	19	CP	GW19	Interneuron	Middle
GW19_motor_CP_AAAGTAGTCATCGCTC	Interneuron	GW19_Interneuron_6_Interneuron	Interneuron_10	Interneuron_combo2_6	motor	19	CP	GW19	Interneuron	Middle
GW19_motor_CP_AACACGTCAGCTGCAC	Interneuron	GW19_Interneuron_12_Interneuron	Interneuron_24	Interneuron_combo2_6	motor	19	CP	GW19	Interneuron	Middle
GW19_motor_CP_AACACGTTCACGACTA	Interneuron	GW19_Interneuron_6_Interneuron	Interneuron_10	Interneuron_combo2_6	motor	19	CP	GW19	Interneuron	Middle
GW19_motor_CP_AACCATGAGCTTATCG	Interneuron	GW19_Interneuron_12_Interneuron	Interneuron_24	Interneuron_combo2_6	motor	19	CP	GW19	Interneuron	Middle
GW19_motor_CP_AACGTTGAGGCATGGT	Interneuron	GW19_Interneuron_6_Interneuron	Interneuron_10	Interneuron_combo2_6	motor	19	CP	GW19	Interneuron	Middle
GW19_motor_CP_AACGTTGTCAACGGCC	Interneuron	GW19_Interneuron_10_Interneuron	Interneuron_25	Interneuron_combo2_6	motor	19	CP	GW19	Interneuron	Middle
GW19_motor_CP_AACTCAGTCCTAGGGC	Interneuron	GW19_Interneuron_10_Interneuron	Interneuron_25	Interneuron_combo2_6	motor	19	CP	GW19	Interneuron	Middle
GW19_motor_CP_AACTCCCAGAATAGGG	Interneuron	GW19_Interneuron_12_Interneuron	Interneuron_24	Interneuron_combo2_6	motor	19	CP	GW19	Interneuron	Middle
GW19_motor_CP_AACTCCCGTCAAAGCG	Interneuron	GW19_Interneuron_6_Interneuron	Interneuron_10	Interneuron_combo2_6	motor	19	CP	GW19	Interneuron	Middle
GW19_motor_CP_AAGGAGCCAGGTGCCT	Interneuron	GW19_Interneuron_11_Interneuron	Interneuron_10	Interneuron_combo2_6	motor	19	CP	GW19	Interneuron	Middle
GW19_motor_CP_AAGGTTCAGGCAGTCA	Interneuron	GW19_Interneuron_12_Interneuron	Interneuron_24	Interneuron_combo2_6	motor	19	CP	GW19	Interneuron	Middle
GW19_motor_CP_AAGGTTCGTGCCTGCA	Interneuron	GW19_Interneuron_6_Interneuron	Interneuron_10	Interneuron_combo2_6	motor	19	CP	GW19	Interneuron	Middle
GW19_motor_CP_ACACCAAAGATGGGTC	Interneuron	GW19_Interneuron_5_Interneuron	Interneuron_25	Interneuron_combo2_6	motor	19	CP	GW19	Interneuron	Middle
GW19_motor_CP_ACACCCTCACGGCGTT	Interneuron	GW19_Interneuron_6_Interneuron	Interneuron_10	Interneuron_combo2_6	motor	19	CP	GW19	Interneuron	Middle
GW19_motor_CP_ACACCCTCATTATCTC	Interneuron	GW19_Interneuron_6_Interneuron	Interneuron_10	Interneuron_combo2_6	motor	19	CP	GW19	Interneuron	Middle
GW19_motor_CP_ACACCCTTCTCGCTTG	Interneuron	GW19_Interneuron_7_Interneuron	Interneuron_10	Interneuron_combo2_6	motor	19	CP	GW19	Interneuron	Middle
GW19_motor_CP_ACACCGGTCTCATTCA	Interneuron	GW19_Interneuron_10_Interneuron	Interneuron_25	Interneuron_combo2_6	motor	19	CP	GW19	Interneuron	Middle
GW19_motor_CP_ACACTGAGTGCGCTTG	Interneuron	GW19_Interneuron_10_Interneuron	Interneuron_25	Interneuron_combo2_6	motor	19	CP	GW19	Interneuron	Middle
GW19_motor_CP_ACAGCCGAGTGGAGAA	Interneuron	GW19_Interneuron_12_Interneuron	Interneuron_24	Interneuron_combo2_6	motor	19	CP	GW19	Interneuron	Middle
GW19_motor_CP_ACAGCTAAGTGGGCTA	Interneuron	GW19_Interneuron_6_Interneuron	Interneuron_10	Interneuron_combo2_6	motor	19	CP	GW19	Interneuron	Middle
GW19_motor_CP_ACAGCTAAGTTTCCTT	Interneuron	GW19_Interneuron_7_Interneuron	Interneuron_10	Interneuron_combo2_6	motor	19	CP	GW19	Interneuron	Middle
GW19_motor_CP_ACCCACTGTACAGCAG	Interneuron	GW19_Interneuron_6_Interneuron	Interneuron_10	Interneuron_combo2_6	motor	19	CP	GW19	Interneuron	Middle
GW19_motor_CP_ACCCACTGTTCCTCCA	Interneuron	GW19_Interneuron_11_Interneuron	Interneuron_10	Interneuron_combo2_6	motor	19	CP	GW19	Interneuron	Middle
GW19_motor_CP_ACCGTAAAGTGCAAGC	Interneuron	GW19_Interneuron_12_Interneuron	Interneuron_24	Interneuron_combo2_6	motor	19	CP	GW19	Interneuron	Middle
GW19_motor_CP_ACCTTTATCGTGGTCG	Interneuron	GW19_Interneuron_7_Interneuron	Interneuron_10	Interneuron_combo2_6	motor	19	CP	GW19	Interneuron	Middle
GW19_motor_CP_ACCTTTATCTTGCCGT	Interneuron	GW19_Interneuron_12_Interneuron	Interneuron_24	Interneuron_combo2_6	motor	19	CP	GW19	Interneuron	Middle
GW19_motor_CP_ACGAGGAAGAACAATC	Interneuron	GW19_Interneuron_12_Interneuron	Interneuron_24	Interneuron_combo2_6	motor	19	CP	GW19	Interneuron	Middle
GW19_motor_CP_ACGAGGAGTACTCTCC	Interneuron	GW19_Interneuron_12_Interneuron	Interneuron_24	Interneuron_combo2_6	motor	19	CP	GW19	Interneuron	Middle
GW19_motor_CP_ACGATACTCACGAAGG	Interneuron	GW19_Interneuron_12_Interneuron	Interneuron_24	Interneuron_combo2_6	motor	19	CP	GW19	Interneuron	Middle
GW19_motor_CP_ACGATGTTCTCGCATC	Interneuron	GW19_Interneuron_6_Interneuron	Interneuron_10	Interneuron_combo2_6	motor	19	CP	GW19	Interneuron	Middle
GW19_motor_CP_ACGCAGCAGGAACTGC	Interneuron	GW19_Interneuron_10_Interneuron	Interneuron_25	Interneuron_combo2_6	motor	19	CP	GW19	Interneuron	Middle
GW19_motor_CP_ACGCAGCTCGCTAGCG	Interneuron	GW19_Interneuron_1_Interneuron	Interneuron_20	Interneuron_combo2_6	motor	19	CP	GW19	Interneuron	Middle
GW19_motor_CP_ACGCCAGAGTGAACAT	Interneuron	GW19_Interneuron_12_Interneuron	Interneuron_24	Interneuron_combo2_6	motor	19	CP	GW19	Interneuron	Middle
GW19_motor_CP_ACGCCAGGTCAGATAA	Interneuron	GW19_Interneuron_12_Interneuron	Interneuron_24	Interneuron_combo2_6	motor	19	CP	GW19	Interneuron	Middle
GW19_motor_CP_ACGCCAGTCCCATTTA	Interneuron	GW19_Interneuron_12_Interneuron	Interneuron_24	Interneuron_combo2_6	motor	19	CP	GW19	Interneuron	Middle
GW19_motor_CP_ACGCCGACAAATCCGT	Interneuron	GW19_Interneuron_6_Interneuron	Interneuron_10	Interneuron_combo2_6	motor	19	CP	GW19	Interneuron	Middle
GW19_motor_CP_ACGCCGAGTAACGCGA	Interneuron	GW19_Interneuron_12_Interneuron	Interneuron_24	Interneuron_combo2_6	motor	19	CP	GW19	Interneuron	Middle
GW19_motor_CP_ACGCCGATCACGCATA	Interneuron	GW19_Interneuron_6_Interneuron	Interneuron_10	Interneuron_combo2_6	motor	19	CP	GW19	Interneuron	Middle
GW19_motor_CP_ACGGAGATCGTTACGA	Interneuron	GW19_Interneuron_12_Interneuron	Interneuron_24	Interneuron_combo2_6	motor	19	CP	GW19	Interneuron	Middle
GW19_motor_CP_ACGGCCATCATTATCC	Interneuron	GW19_Interneuron_12_Interneuron	Interneuron_24	Interneuron_combo2_6	motor	19	CP	GW19	Interneuron	Middle
GW19_motor_CP_ACGGGCTAGGCGTACA	Interneuron	GW19_Interneuron_12_Interneuron	Interneuron_24	Interneuron_combo2_6	motor	19	CP	GW19	Interneuron	Middle
GW19_motor_CP_ACGGGTCCAAGACGTG	Interneuron	GW19_Interneuron_6_Interneuron	Interneuron_10	Interneuron_combo2_6	motor	19	CP	GW19	Interneuron	Middle
GW19_motor_CP_ACGTCAACACCTATCC	Interneuron	GW19_Interneuron_11_Interneuron	Interneuron_10	Interneuron_combo2_6	motor	19	CP	GW19	Interneuron	Middle
GW19_motor_CP_ACGTCAATCCGGGTGT	Interneuron	GW19_Interneuron_11_Interneuron	Interneuron_10	Interneuron_combo2_6	motor	19	CP	GW19	Interneuron	Middle
GW19_motor_CP_ACTGCTCAGAAGGTTT	Interneuron	GW19_Interneuron_6_Interneuron	Interneuron_10	Interneuron_combo2_6	motor	19	CP	GW19	Interneuron	Middle
GW19_motor_CP_ACTGCTCCAAGTACCT	Interneuron	GW19_Interneuron_11_Interneuron	Interneuron_10	Interneuron_combo2_6	motor	19	CP	GW19	Interneuron	Middle
GW19_motor_CP_ACTGCTCGTAGTGAAT	Interneuron	GW19_Interneuron_11_Interneuron	Interneuron_10	Interneuron_combo2_6	motor	19	CP	GW19	Interneuron	Middle
GW19_motor_CP_ACTGCTCTCTTGCATT	Interneuron	GW19_Interneuron_10_Interneuron	Interneuron_25	Interneuron_combo2_6	motor	19	CP	GW19	Interneuron	Middle
GW19_motor_CP_ACTGTCCCACCTTGTC	Interneuron	GW19_Interneuron_12_Interneuron	Interneuron_24	Interneuron_combo2_6	motor	19	CP	GW19	Interneuron	Middle
GW19_motor_CP_ACTTGTTCAGGACCCT	Interneuron	GW19_Interneuron_7_Interneuron	Interneuron_10	Interneuron_combo2_6	motor	19	CP	GW19	Interneuron	Middle
GW19_motor_CP_AGAATAGGTGTGACCC	Interneuron	GW19_Interneuron_7_Interneuron	Interneuron_10	Interneuron_combo2_6	motor	19	CP	GW19	Interneuron	Middle
GW19_motor_CP_AGACGTTCAGGGATTG	Interneuron	GW19_Interneuron_12_Interneuron	Interneuron_24	Interneuron_combo2_6	motor	19	CP	GW19	Interneuron	Middle
GW19_motor_CP_AGACGTTGTACCGTAT	Interneuron	GW19_Interneuron_11_Interneuron	Interneuron_10	Interneuron_combo2_6	motor	19	CP	GW19	Interneuron	Middle
GW19_motor_CP_AGAGCGATCCGCATCT	Interneuron	GW19_Interneuron_6_Interneuron	Interneuron_10	Interneuron_combo2_6	motor	19	CP	GW19	Interneuron	Middle
GW19_motor_CP_AGAGCGATCTTCCTTC	Interneuron	GW19_Interneuron_5_Interneuron	Interneuron_25	Interneuron_combo2_6	motor	19	CP	GW19	Interneuron	Middle
GW19_motor_CP_AGAGCTTGTGCAGGTA	Interneuron	GW19_Interneuron_12_Interneuron	Interneuron_24	Interneuron_combo2_6	motor	19	CP	GW19	Interneuron	Middle
GW19_motor_CP_AGAGTGGAGAGTCGGT	Interneuron	GW19_Interneuron_12_Interneuron	Interneuron_24	Interneuron_combo2_6	motor	19	CP	GW19	Interneuron	Middle
GW19_motor_CP_AGAGTGGCACGCATCG	Interneuron	GW19_Interneuron_12_Interneuron	Interneuron_24	Interneuron_combo2_6	motor	19	CP	GW19	Interneuron	Middle
GW19_motor_CP_AGATCTGCAGACAGGT	Interneuron	GW19_Interneuron_6_Interneuron	Interneuron_10	Interneuron_combo2_6	motor	19	CP	GW19	Interneuron	Middle
GW19_motor_CP_AGATTGCCAGCCAGAA	Interneuron	GW19_Interneuron_10_Interneuron	Interneuron_25	Interneuron_combo2_6	motor	19	CP	GW19	Interneuron	Middle
GW19_motor_CP_AGCAGCCCATTTGCCC	Interneuron	GW19_Interneuron_10_Interneuron	Interneuron_25	Interneuron_combo2_6	motor	19	CP	GW19	Interneuron	Middle
GW19_motor_CP_AGCAGCCGTATCAGTC	Interneuron	GW19_Interneuron_10_Interneuron	Interneuron_25	Interneuron_combo2_6	motor	19	CP	GW19	Interneuron	Middle
GW19_motor_CP_AGCATACTCGGTTAAC	Interneuron	GW19_Interneuron_11_Interneuron	Interneuron_10	Interneuron_combo2_6	motor	19	CP	GW19	Interneuron	Middle
GW19_motor_CP_AGCCTAAAGACTCGGA	Interneuron	GW19_Interneuron_11_Interneuron	Interneuron_10	Interneuron_combo2_6	motor	19	CP	GW19	Interneuron	Middle
GW19_motor_CP_AGCCTAAGTGTGCGTC	Interneuron	GW19_Interneuron_12_Interneuron	Interneuron_24	Interneuron_combo2_6	motor	19	CP	GW19	Interneuron	Middle
GW19_motor_CP_AGCCTAATCTCAAACG	Interneuron	GW19_Interneuron_11_Interneuron	Interneuron_10	Interneuron_combo2_6	motor	19	CP	GW19	Interneuron	Middle
GW19_motor_CP_AGCGGTCGTGACAAAT	Interneuron	GW19_Interneuron_14_Interneuron	Interneuron_25	Interneuron_combo2_6	motor	19	CP	GW19	Interneuron	Middle
GW19_motor_CP_AGCGGTCTCGAATCCA	Interneuron	GW19_Interneuron_6_Interneuron	Interneuron_10	Interneuron_combo2_6	motor	19	CP	GW19	Interneuron	Middle
GW19_motor_CP_AGCGGTCTCGCAAACT	Interneuron	GW19_Interneuron_12_Interneuron	Interneuron_24	Interneuron_combo2_6	motor	19	CP	GW19	Interneuron	Middle
GW19_motor_CP_AGCGTATAGCGTTTAC	Interneuron	GW19_Interneuron_11_Interneuron	Interneuron_10	Interneuron_combo2_6	motor	19	CP	GW19	Interneuron	Middle
GW19_motor_CP_AGCGTATCATGACGGA	Interneuron	GW19_Interneuron_7_Interneuron	Interneuron_10	Interneuron_combo2_6	motor	19	CP	GW19	Interneuron	Middle
GW19_motor_CP_AGCGTCGAGGCAAAGA	Interneuron	GW19_Interneuron_10_Interneuron	Interneuron_25	Interneuron_combo2_6	motor	19	CP	GW19	Interneuron	Middle
GW19_motor_CP_AGCTCTCAGATGTGGC	Interneuron	GW19_Interneuron_11_Interneuron	Interneuron_10	Interneuron_combo2_6	motor	19	CP	GW19	Interneuron	Middle
GW19_motor_CP_AGCTTGAAGTCACGCC	Interneuron	GW19_Interneuron_11_Interneuron	Interneuron_10	Interneuron_combo2_6	motor	19	CP	GW19	Interneuron	Middle
GW19_motor_CP_AGCTTGAGTTCCTCCA	Interneuron	GW19_Interneuron_12_Interneuron	Interneuron_24	Interneuron_combo2_6	motor	19	CP	GW19	Interneuron	Middle
GW19_motor_CP_AGGCCGTAGTGATCGG	Interneuron	GW19_Interneuron_3_Interneuron	Interneuron_30	Interneuron_combo2_6	motor	19	CP	GW19	Interneuron	Middle
GW19_motor_CP_AGGCCGTCACGTAAGG	Interneuron	GW19_Interneuron_12_Interneuron	Interneuron_24	Interneuron_combo2_6	motor	19	CP	GW19	Interneuron	Middle
GW19_motor_CP_AGGCCGTGTGAGTGAC	Interneuron	GW19_Interneuron_6_Interneuron	Interneuron_10	Interneuron_combo2_6	motor	19	CP	GW19	Interneuron	Middle
GW19_motor_CP_AGGGAGTAGATGCCAG	Interneuron	GW19_Interneuron_12_Interneuron	Interneuron_24	Interneuron_combo2_6	motor	19	CP	GW19	Interneuron	Middle
GW19_motor_CP_AGGGATGAGCCCTAAT	Interneuron	GW19_Interneuron_11_Interneuron	Interneuron_10	Interneuron_combo2_6	motor	19	CP	GW19	Interneuron	Middle
GW19_motor_CP_AGGGATGTCCTTTACA	Interneuron	GW19_Interneuron_12_Interneuron	Interneuron_24	Interneuron_combo2_6	motor	19	CP	GW19	Interneuron	Middle
GW19_motor_CP_AGGGTGACACAACGTT	Interneuron	GW19_Interneuron_6_Interneuron	Interneuron_10	Interneuron_combo2_6	motor	19	CP	GW19	Interneuron	Middle
GW19_motor_CP_AGGTCATAGTATTGGA	Interneuron	GW19_Interneuron_7_Interneuron	Interneuron_10	Interneuron_combo2_6	motor	19	CP	GW19	Interneuron	Middle
GW19_motor_CP_AGGTCCGGTCAGATAA	Interneuron	GW19_Interneuron_12_Interneuron	Interneuron_24	Interneuron_combo2_6	motor	19	CP	GW19	Interneuron	Middle
GW19_motor_CP_AGTAGTCCATCGGACC	Interneuron	GW19_Interneuron_11_Interneuron	Interneuron_10	Interneuron_combo2_6	motor	19	CP	GW19	Interneuron	Middle
GW19_motor_CP_AGTCTTTGTCCCGACA	Interneuron	GW19_Interneuron_10_Interneuron	Interneuron_25	Interneuron_combo2_6	motor	19	CP	GW19	Interneuron	Middle
GW19_motor_CP_AGTGAGGCATACTACG	Interneuron	GW19_Interneuron_6_Interneuron	Interneuron_10	Interneuron_combo2_6	motor	19	CP	GW19	Interneuron	Middle
GW19_motor_CP_AGTGAGGGTACTCAAC	Interneuron	GW19_Interneuron_7_Interneuron	Interneuron_10	Interneuron_combo2_6	motor	19	CP	GW19	Interneuron	Middle
GW19_motor_CP_AGTGGGAGTACCATCA	Interneuron	GW19_Interneuron_10_Interneuron	Interneuron_25	Interneuron_combo2_6	motor	19	CP	GW19	Interneuron	Middle
GW19_motor_CP_AGTGTCAAGACCTAGG	Interneuron	GW19_Interneuron_12_Interneuron	Interneuron_24	Interneuron_combo2_6	motor	19	CP	GW19	Interneuron	Middle
GW19_motor_CP_AGTTGGTCATCAGTAC	Interneuron	GW19_Interneuron_6_Interneuron	Interneuron_10	Interneuron_combo2_6	motor	19	CP	GW19	Interneuron	Middle
GW19_motor_CP_ATAACGCTCGTCGTTC	Interneuron	GW19_Interneuron_3_Interneuron	Interneuron_30	Interneuron_combo2_6	motor	19	CP	GW19	Interneuron	Middle
GW19_motor_CP_ATCACGACAGCTATTG	Interneuron	GW19_Interneuron_11_Interneuron	Interneuron_10	Interneuron_combo2_6	motor	19	CP	GW19	Interneuron	Middle
GW19_motor_CP_ATCACGATCTCCAGGG	Interneuron	GW19_Interneuron_7_Interneuron	Interneuron_10	Interneuron_combo2_6	motor	19	CP	GW19	Interneuron	Middle
GW19_motor_CP_ATCATGGAGGATATAC	Interneuron	GW19_Interneuron_6_Interneuron	Interneuron_10	Interneuron_combo2_6	motor	19	CP	GW19	Interneuron	Middle
GW19_motor_CP_ATCATGGGTGATAAGT	Interneuron	GW19_Interneuron_12_Interneuron	Interneuron_24	Interneuron_combo2_6	motor	19	CP	GW19	Interneuron	Middle
GW19_motor_CP_ATCCACCAGCGAAGGG	Interneuron	GW19_Interneuron_12_Interneuron	Interneuron_24	Interneuron_combo2_6	motor	19	CP	GW19	Interneuron	Middle
GW19_motor_CP_ATCTGCCTCTGAAAGA	Interneuron	GW19_Interneuron_7_Interneuron	Interneuron_10	Interneuron_combo2_6	motor	19	CP	GW19	Interneuron	Middle
GW19_motor_CP_ATGCGATTCAGCTCTC	Interneuron	GW19_Interneuron_12_Interneuron	Interneuron_24	Interneuron_combo2_6	motor	19	CP	GW19	Interneuron	Middle
GW19_motor_CP_ATGGGAGTCTTAGCCC	Interneuron	GW19_Interneuron_14_Interneuron	Interneuron_25	Interneuron_combo2_6	motor	19	CP	GW19	Interneuron	Middle
GW19_motor_CP_ATTGGACTCCAACCAA	Interneuron	GW19_Interneuron_6_Interneuron	Interneuron_10	Interneuron_combo2_6	motor	19	CP	GW19	Interneuron	Middle
GW19_motor_CP_ATTGGTGCACATGTGT	Interneuron	GW19_Interneuron_7_Interneuron	Interneuron_10	Interneuron_combo2_6	motor	19	CP	GW19	Interneuron	Middle
GW19_motor_CP_CAACCTCCATCGATGT	Interneuron	GW19_Interneuron_14_Interneuron	Interneuron_25	Interneuron_combo2_6	motor	19	CP	GW19	Interneuron	Middle
GW19_motor_CP_CAACTAGTCCCTGACT	Interneuron	GW19_Interneuron_10_Interneuron	Interneuron_25	Interneuron_combo2_6	motor	19	CP	GW19	Interneuron	Middle
GW19_motor_CP_CAACTAGTCTTCCTTC	Interneuron	GW19_Interneuron_6_Interneuron	Interneuron_10	Interneuron_combo2_6	motor	19	CP	GW19	Interneuron	Middle
GW19_motor_CP_CAAGTTGTCCGCTGTT	Interneuron	GW19_Interneuron_11_Interneuron	Interneuron_10	Interneuron_combo2_6	motor	19	CP	GW19	Interneuron	Middle
GW19_motor_CP_CACAAACGTTCCTCCA	Interneuron	GW19_Interneuron_12_Interneuron	Interneuron_24	Interneuron_combo2_6	motor	19	CP	GW19	Interneuron	Middle
GW19_motor_CP_CACACCTGTTTGCATG	Interneuron	GW19_Interneuron_10_Interneuron	Interneuron_25	Interneuron_combo2_6	motor	19	CP	GW19	Interneuron	Middle
GW19_motor_CP_CACACTCAGCTGTCTA	Interneuron	GW19_Interneuron_6_Interneuron	Interneuron_10	Interneuron_combo2_6	motor	19	CP	GW19	Interneuron	Middle
GW19_motor_CP_CACACTCTCTGCTTGC	Interneuron	GW19_Interneuron_11_Interneuron	Interneuron_10	Interneuron_combo2_6	motor	19	CP	GW19	Interneuron	Middle
GW19_motor_CP_CACAGGCGTTAGAACA	Interneuron	GW19_Interneuron_7_Interneuron	Interneuron_10	Interneuron_combo2_6	motor	19	CP	GW19	Interneuron	Middle
GW19_motor_CP_CACATAGGTGTGCGTC	Interneuron	GW19_Interneuron_6_Interneuron	Interneuron_10	Interneuron_combo2_6	motor	19	CP	GW19	Interneuron	Middle
GW19_motor_CP_CACATTTAGCTACCGC	Interneuron	GW19_Interneuron_10_Interneuron	Interneuron_25	Interneuron_combo2_6	motor	19	CP	GW19	Interneuron	Middle
GW19_motor_CP_CACCACTGTTGCTCCT	Interneuron	GW19_Interneuron_11_Interneuron	Interneuron_10	Interneuron_combo2_6	motor	19	CP	GW19	Interneuron	Middle
GW19_motor_CP_CACCAGGTCAACACGT	Interneuron	GW19_Interneuron_12_Interneuron	Interneuron_24	Interneuron_combo2_6	motor	19	CP	GW19	Interneuron	Middle
GW19_motor_CP_CACCTTGCATCTGGTA	Interneuron	GW19_Interneuron_7_Interneuron	Interneuron_10	Interneuron_combo2_6	motor	19	CP	GW19	Interneuron	Middle
GW19_motor_CP_CACTCCATCACTGGGC	Interneuron	GW19_Interneuron_11_Interneuron	Interneuron_10	Interneuron_combo2_6	motor	19	CP	GW19	Interneuron	Middle
GW19_motor_CP_CAGAATCAGGGTCGAT	Interneuron	GW19_Interneuron_6_Interneuron	Interneuron_10	Interneuron_combo2_6	motor	19	CP	GW19	Interneuron	Middle
GW19_motor_CP_CAGAATCCATTTGCCC	Interneuron	GW19_Interneuron_10_Interneuron	Interneuron_25	Interneuron_combo2_6	motor	19	CP	GW19	Interneuron	Middle
GW19_motor_CP_CAGAGAGCATACTCTT	Interneuron	GW19_Interneuron_12_Interneuron	Interneuron_24	Interneuron_combo2_6	motor	19	CP	GW19	Interneuron	Middle
GW19_motor_CP_CAGATCAGTCAGCTAT	Interneuron	GW19_Interneuron_10_Interneuron	Interneuron_25	Interneuron_combo2_6	motor	19	CP	GW19	Interneuron	Middle
GW19_motor_CP_CAGATCATCGGCATCG	Interneuron	GW19_Interneuron_7_Interneuron	Interneuron_10	Interneuron_combo2_6	motor	19	CP	GW19	Interneuron	Middle
GW19_motor_CP_CAGCATACAGCATGAG	Interneuron	GW19_Interneuron_12_Interneuron	Interneuron_24	Interneuron_combo2_6	motor	19	CP	GW19	Interneuron	Middle
GW19_motor_CP_CAGCTAACATCCGCGA	Interneuron	GW19_Interneuron_6_Interneuron	Interneuron_10	Interneuron_combo2_6	motor	19	CP	GW19	Interneuron	Middle
GW19_motor_CP_CAGTAACAGGCAATTA	Interneuron	GW19_Interneuron_6_Interneuron	Interneuron_10	Interneuron_combo2_6	motor	19	CP	GW19	Interneuron	Middle
GW19_motor_CP_CAGTAACCAACGATCT	Interneuron	GW19_Interneuron_6_Interneuron	Interneuron_10	Interneuron_combo2_6	motor	19	CP	GW19	Interneuron	Middle
GW19_motor_CP_CAGTAACCAGCTGCTG	Interneuron	GW19_Interneuron_12_Interneuron	Interneuron_24	Interneuron_combo2_6	motor	19	CP	GW19	Interneuron	Middle
GW19_motor_CP_CAGTCCTGTCGAATCT	Interneuron	GW19_Interneuron_10_Interneuron	Interneuron_25	Interneuron_combo2_6	motor	19	CP	GW19	Interneuron	Middle
GW19_motor_CP_CATATGGGTCCAGTGC	Interneuron	GW19_Interneuron_7_Interneuron	Interneuron_10	Interneuron_combo2_6	motor	19	CP	GW19	Interneuron	Middle
GW19_motor_CP_CATATTCGTGAGGGTT	Interneuron	GW19_Interneuron_7_Interneuron	Interneuron_10	Interneuron_combo2_6	motor	19	CP	GW19	Interneuron	Middle
GW19_motor_CP_CATCAAGAGTATGACA	Interneuron	GW19_Interneuron_6_Interneuron	Interneuron_10	Interneuron_combo2_6	motor	19	CP	GW19	Interneuron	Middle
GW19_motor_CP_CATCAAGTCACCCTCA	Interneuron	GW19_Interneuron_14_Interneuron	Interneuron_25	Interneuron_combo2_6	motor	19	CP	GW19	Interneuron	Middle
GW19_motor_CP_CATCCACAGGTGATAT	Interneuron	GW19_Interneuron_6_Interneuron	Interneuron_10	Interneuron_combo2_6	motor	19	CP	GW19	Interneuron	Middle
GW19_motor_CP_CATCCACCAATCTGCA	Interneuron	GW19_Interneuron_11_Interneuron	Interneuron_10	Interneuron_combo2_6	motor	19	CP	GW19	Interneuron	Middle
GW19_motor_CP_CATCGGGCATACCATG	Interneuron	GW19_Interneuron_12_Interneuron	Interneuron_24	Interneuron_combo2_6	motor	19	CP	GW19	Interneuron	Middle
GW19_motor_CP_CATGCCTAGGGTGTTG	Interneuron	GW19_Interneuron_6_Interneuron	Interneuron_10	Interneuron_combo2_6	motor	19	CP	GW19	Interneuron	Middle
GW19_motor_CP_CATTATCGTGAGGGTT	Interneuron	GW19_Interneuron_10_Interneuron	Interneuron_25	Interneuron_combo2_6	motor	19	CP	GW19	Interneuron	Middle
GW19_motor_CP_CCAATCCAGGAATCGC	Interneuron	GW19_Interneuron_10_Interneuron	Interneuron_25	Interneuron_combo2_6	motor	19	CP	GW19	Interneuron	Middle
GW19_motor_CP_CCAATCCCAACGATCT	Interneuron	GW19_Interneuron_12_Interneuron	Interneuron_24	Interneuron_combo2_6	motor	19	CP	GW19	Interneuron	Middle
GW19_motor_CP_CCAATCCGTACCGAGA	Interneuron	GW19_Interneuron_11_Interneuron	Interneuron_10	Interneuron_combo2_6	motor	19	CP	GW19	Interneuron	Middle
GW19_motor_CP_CCACGGAGTGATGATA	Interneuron	GW19_Interneuron_6_Interneuron	Interneuron_10	Interneuron_combo2_6	motor	19	CP	GW19	Interneuron	Middle
GW19_motor_CP_CCACTACAGGAATTAC	Interneuron	GW19_Interneuron_12_Interneuron	Interneuron_24	Interneuron_combo2_6	motor	19	CP	GW19	Interneuron	Middle
GW19_motor_CP_CCACTACCATGAAGTA	Interneuron	GW19_Interneuron_14_Interneuron	Interneuron_25	Interneuron_combo2_6	motor	19	CP	GW19	Interneuron	Middle
GW19_motor_CP_CCACTACTCGGCCGAT	Interneuron	GW19_Interneuron_10_Interneuron	Interneuron_25	Interneuron_combo2_6	motor	19	CP	GW19	Interneuron	Middle
GW19_motor_CP_CCCAATCGTACAGCAG	Interneuron	GW19_Interneuron_12_Interneuron	Interneuron_24	Interneuron_combo2_6	motor	19	CP	GW19	Interneuron	Middle
GW19_motor_CP_CCCAGTTTCCAGTATG	Interneuron	GW19_Interneuron_6_Interneuron	Interneuron_10	Interneuron_combo2_6	motor	19	CP	GW19	Interneuron	Middle
GW19_motor_CP_CCCAGTTTCCTCCTAG	Interneuron	GW19_Interneuron_11_Interneuron	Interneuron_10	Interneuron_combo2_6	motor	19	CP	GW19	Interneuron	Middle
GW19_motor_CP_CCCTCCTTCACGACTA	Interneuron	GW19_Interneuron_11_Interneuron	Interneuron_10	Interneuron_combo2_6	motor	19	CP	GW19	Interneuron	Middle
GW19_motor_CP_CCGGTAGCATGTTGAC	Interneuron	GW19_Interneuron_6_Interneuron	Interneuron_10	Interneuron_combo2_6	motor	19	CP	GW19	Interneuron	Middle
GW19_motor_CP_CCGTACTGTACGACCC	Interneuron	GW19_Interneuron_12_Interneuron	Interneuron_24	Interneuron_combo2_6	motor	19	CP	GW19	Interneuron	Middle
GW19_motor_CP_CCGTTCAAGTGTACGG	Interneuron	GW19_Interneuron_11_Interneuron	Interneuron_10	Interneuron_combo2_6	motor	19	CP	GW19	Interneuron	Middle
GW19_motor_CP_CCTACACTCGTCCGTT	Interneuron	GW19_Interneuron_12_Interneuron	Interneuron_24	Interneuron_combo2_6	motor	19	CP	GW19	Interneuron	Middle
GW19_motor_CP_CCTAGCTCACTGCCAG	Interneuron	GW19_Interneuron_14_Interneuron	Interneuron_25	Interneuron_combo2_6	motor	19	CP	GW19	Interneuron	Middle
GW19_motor_CP_CCTATTAAGCCACTAT	Interneuron	GW19_Interneuron_7_Interneuron	Interneuron_10	Interneuron_combo2_6	motor	19	CP	GW19	Interneuron	Middle
GW19_motor_CP_CCTCTGAAGGCTAGGT	Interneuron	GW19_Interneuron_12_Interneuron	Interneuron_24	Interneuron_combo2_6	motor	19	CP	GW19	Interneuron	Middle
GW19_motor_CP_CCTCTGACACAGGTTT	Interneuron	GW19_Interneuron_6_Interneuron	Interneuron_10	Interneuron_combo2_6	motor	19	CP	GW19	Interneuron	Middle
GW19_motor_CP_CCTCTGATCAGGATCT	Interneuron	GW19_Interneuron_6_Interneuron	Interneuron_10	Interneuron_combo2_6	motor	19	CP	GW19	Interneuron	Middle
GW19_motor_CP_CCTTACGGTAGGAGTC	Interneuron	GW19_Interneuron_12_Interneuron	Interneuron_24	Interneuron_combo2_6	motor	19	CP	GW19	Interneuron	Middle
GW19_motor_CP_CCTTCGACACCATCCT	Interneuron	GW19_Interneuron_6_Interneuron	Interneuron_10	Interneuron_combo2_6	motor	19	CP	GW19	Interneuron	Middle
GW19_motor_CP_CCTTCGACACGGATAG	Interneuron	GW19_Interneuron_11_Interneuron	Interneuron_10	Interneuron_combo2_6	motor	19	CP	GW19	Interneuron	Middle
GW19_motor_CP_CGAACATCATACTCTT	Interneuron	GW19_Interneuron_1_Interneuron	Interneuron_20	Interneuron_combo2_6	motor	19	CP	GW19	Interneuron	Middle
GW19_motor_CP_CGAACATTCATATCGG	Interneuron	GW19_Interneuron_12_Interneuron	Interneuron_24	Interneuron_combo2_6	motor	19	CP	GW19	Interneuron	Middle
GW19_motor_CP_CGAATGTGTCCAAGTT	Interneuron	GW19_Interneuron_6_Interneuron	Interneuron_10	Interneuron_combo2_6	motor	19	CP	GW19	Interneuron	Middle
GW19_motor_CP_CGAATGTGTCTAGGTT	Interneuron	GW19_Interneuron_7_Interneuron	Interneuron_10	Interneuron_combo2_6	motor	19	CP	GW19	Interneuron	Middle
GW19_motor_CP_CGACCTTGTTCGTGAT	Interneuron	GW19_Interneuron_6_Interneuron	Interneuron_10	Interneuron_combo2_6	motor	19	CP	GW19	Interneuron	Middle
GW19_motor_CP_CGACTTCAGTTAGCGG	Interneuron	GW19_Interneuron_10_Interneuron	Interneuron_25	Interneuron_combo2_6	motor	19	CP	GW19	Interneuron	Middle
GW19_motor_CP_CGAGAAGTCAGCGACC	Interneuron	GW19_Interneuron_12_Interneuron	Interneuron_24	Interneuron_combo2_6	motor	19	CP	GW19	Interneuron	Middle
GW19_motor_CP_CGAGCACTCCGAAGAG	Interneuron	GW19_Interneuron_1_Interneuron	Interneuron_20	Interneuron_combo2_6	motor	19	CP	GW19	Interneuron	Middle
GW19_motor_CP_CGAGCCAAGGAGTACC	Interneuron	GW19_Interneuron_6_Interneuron	Interneuron_10	Interneuron_combo2_6	motor	19	CP	GW19	Interneuron	Middle
GW19_motor_CP_CGAGCCACAGCTGTTA	Interneuron	GW19_Interneuron_12_Interneuron	Interneuron_24	Interneuron_combo2_6	motor	19	CP	GW19	Interneuron	Middle
GW19_motor_CP_CGATCGGCATCCGTGG	Interneuron	GW19_Interneuron_6_Interneuron	Interneuron_10	Interneuron_combo2_6	motor	19	CP	GW19	Interneuron	Middle
GW19_motor_CP_CGATGGCTCGGTTAAC	Interneuron	GW19_Interneuron_12_Interneuron	Interneuron_24	Interneuron_combo2_6	motor	19	CP	GW19	Interneuron	Middle
GW19_motor_CP_CGATGTAAGCACCGTC	Interneuron	GW19_Interneuron_6_Interneuron	Interneuron_10	Interneuron_combo2_6	motor	19	CP	GW19	Interneuron	Middle
GW19_motor_CP_CGATTGAAGCGTTCCG	Interneuron	GW19_Interneuron_6_Interneuron	Interneuron_10	Interneuron_combo2_6	motor	19	CP	GW19	Interneuron	Middle
GW19_motor_CP_CGATTGACACAGACAG	Interneuron	GW19_Interneuron_6_Interneuron	Interneuron_10	Interneuron_combo2_6	motor	19	CP	GW19	Interneuron	Middle
GW19_motor_CP_CGCCAAGAGTGGTCCC	Interneuron	GW19_Interneuron_6_Interneuron	Interneuron_10	Interneuron_combo2_6	motor	19	CP	GW19	Interneuron	Middle
GW19_motor_CP_CGCCAAGCAAGGTGTG	Interneuron	GW19_Interneuron_6_Interneuron	Interneuron_10	Interneuron_combo2_6	motor	19	CP	GW19	Interneuron	Middle
GW19_motor_CP_CGCCAAGGTTCAGACT	Interneuron	GW19_Interneuron_12_Interneuron	Interneuron_24	Interneuron_combo2_6	motor	19	CP	GW19	Interneuron	Middle
GW19_motor_CP_CGCGGTAGTCGGGTCT	Interneuron	GW19_Interneuron_6_Interneuron	Interneuron_10	Interneuron_combo2_6	motor	19	CP	GW19	Interneuron	Middle
GW19_motor_CP_CGCGGTAGTTATGTGC	Interneuron	GW19_Interneuron_11_Interneuron	Interneuron_10	Interneuron_combo2_6	motor	19	CP	GW19	Interneuron	Middle
GW19_motor_CP_CGCTATCGTCCAACTA	Interneuron	GW19_Interneuron_12_Interneuron	Interneuron_24	Interneuron_combo2_6	motor	19	CP	GW19	Interneuron	Middle
GW19_motor_CP_CGCTATCGTCTAGTCA	Interneuron	GW19_Interneuron_10_Interneuron	Interneuron_25	Interneuron_combo2_6	motor	19	CP	GW19	Interneuron	Middle
GW19_motor_CP_CGCTGGAAGCCCTAAT	Interneuron	GW19_Interneuron_12_Interneuron	Interneuron_24	Interneuron_combo2_6	motor	19	CP	GW19	Interneuron	Middle
GW19_motor_CP_CGCTGGACATGCTGGC	Interneuron	GW19_Interneuron_12_Interneuron	Interneuron_24	Interneuron_combo2_6	motor	19	CP	GW19	Interneuron	Middle
GW19_motor_CP_CGCTGGACATTCACTT	Interneuron	GW19_Interneuron_1_Interneuron	Interneuron_20	Interneuron_combo2_6	motor	19	CP	GW19	Interneuron	Middle
GW19_motor_CP_CGGACACAGCTAGTCT	Interneuron	GW19_Interneuron_12_Interneuron	Interneuron_24	Interneuron_combo2_6	motor	19	CP	GW19	Interneuron	Middle
GW19_motor_CP_CGGACACCAGCAGTTT	Interneuron	GW19_Interneuron_6_Interneuron	Interneuron_10	Interneuron_combo2_6	motor	19	CP	GW19	Interneuron	Middle
GW19_motor_CP_CGGACGTAGCGATATA	Interneuron	GW19_Interneuron_6_Interneuron	Interneuron_10	Interneuron_combo2_6	motor	19	CP	GW19	Interneuron	Middle
GW19_motor_CP_CGGACGTAGTGATCGG	Interneuron	GW19_Interneuron_11_Interneuron	Interneuron_10	Interneuron_combo2_6	motor	19	CP	GW19	Interneuron	Middle
GW19_motor_CP_CGGACTGGTCAGATAA	Interneuron	GW19_Interneuron_6_Interneuron	Interneuron_10	Interneuron_combo2_6	motor	19	CP	GW19	Interneuron	Middle
GW19_motor_CP_CGGAGCTCATGCCCGA	Interneuron	GW19_Interneuron_7_Interneuron	Interneuron_10	Interneuron_combo2_6	motor	19	CP	GW19	Interneuron	Middle
GW19_motor_CP_CGGTTAACAGCTGGCT	Interneuron	GW19_Interneuron_12_Interneuron	Interneuron_24	Interneuron_combo2_6	motor	19	CP	GW19	Interneuron	Middle
GW19_motor_CP_CGTAGCGCAGTAACGG	Interneuron	GW19_Interneuron_12_Interneuron	Interneuron_24	Interneuron_combo2_6	motor	19	CP	GW19	Interneuron	Middle
GW19_motor_CP_CGTAGCGGTCCGAAGA	Interneuron	GW19_Interneuron_12_Interneuron	Interneuron_24	Interneuron_combo2_6	motor	19	CP	GW19	Interneuron	Middle
GW19_motor_CP_CGTCACTTCTAACTTC	Interneuron	GW19_Interneuron_11_Interneuron	Interneuron_10	Interneuron_combo2_6	motor	19	CP	GW19	Interneuron	Middle
GW19_motor_CP_CGTCAGGTCTTGTATC	Interneuron	GW19_Interneuron_11_Interneuron	Interneuron_10	Interneuron_combo2_6	motor	19	CP	GW19	Interneuron	Middle
GW19_motor_CP_CGTCTACAGCGCTTAT	Interneuron	GW19_Interneuron_1_Interneuron	Interneuron_20	Interneuron_combo2_6	motor	19	CP	GW19	Interneuron	Middle
GW19_motor_CP_CGTGAGCCACCCATTC	Interneuron	GW19_Interneuron_7_Interneuron	Interneuron_10	Interneuron_combo2_6	motor	19	CP	GW19	Interneuron	Middle
GW19_motor_CP_CGTGTCTGTGCGGTAA	Interneuron	GW19_Interneuron_11_Interneuron	Interneuron_10	Interneuron_combo2_6	motor	19	CP	GW19	Interneuron	Middle
GW19_motor_CP_CGTTAGAGTTACTGAC	Interneuron	GW19_Interneuron_7_Interneuron	Interneuron_10	Interneuron_combo2_6	motor	19	CP	GW19	Interneuron	Middle
GW19_motor_CP_CTAAGACGTTTAGGAA	Interneuron	GW19_Interneuron_10_Interneuron	Interneuron_25	Interneuron_combo2_6	motor	19	CP	GW19	Interneuron	Middle
GW19_motor_CP_CTAAGACTCAACTCTT	Interneuron	GW19_Interneuron_7_Interneuron	Interneuron_10	Interneuron_combo2_6	motor	19	CP	GW19	Interneuron	Middle
GW19_motor_CP_CTACATTAGAGCCTAG	Interneuron	GW19_Interneuron_7_Interneuron	Interneuron_10	Interneuron_combo2_6	motor	19	CP	GW19	Interneuron	Middle
GW19_motor_CP_CTACATTCAGGCTCAC	Interneuron	GW19_Interneuron_12_Interneuron	Interneuron_24	Interneuron_combo2_6	motor	19	CP	GW19	Interneuron	Middle
GW19_motor_CP_CTACCCACAGGCTGAA	Interneuron	GW19_Interneuron_6_Interneuron	Interneuron_10	Interneuron_combo2_6	motor	19	CP	GW19	Interneuron	Middle
GW19_motor_CP_CTACCCATCAATCACG	Interneuron	GW19_Interneuron_12_Interneuron	Interneuron_24	Interneuron_combo2_6	motor	19	CP	GW19	Interneuron	Middle
GW19_motor_CP_CTACGTCCAAGCTGGA	Interneuron	GW19_Interneuron_14_Interneuron	Interneuron_25	Interneuron_combo2_6	motor	19	CP	GW19	Interneuron	Middle
GW19_motor_CP_CTACGTCGTAAGTGTA	Interneuron	GW19_Interneuron_7_Interneuron	Interneuron_10	Interneuron_combo2_6	motor	19	CP	GW19	Interneuron	Middle
GW19_motor_CP_CTCACACAGAATTCCC	Interneuron	GW19_Interneuron_12_Interneuron	Interneuron_24	Interneuron_combo2_6	motor	19	CP	GW19	Interneuron	Middle
GW19_motor_CP_CTCAGAAGTTGTTTGG	Interneuron	GW19_Interneuron_6_Interneuron	Interneuron_10	Interneuron_combo2_6	motor	19	CP	GW19	Interneuron	Middle
GW19_motor_CP_CTCAGAATCTAACTTC	Interneuron	GW19_Interneuron_12_Interneuron	Interneuron_24	Interneuron_combo2_6	motor	19	CP	GW19	Interneuron	Middle
GW19_motor_CP_CTCAGAATCTGCCCTA	Interneuron	GW19_Interneuron_12_Interneuron	Interneuron_24	Interneuron_combo2_6	motor	19	CP	GW19	Interneuron	Middle
GW19_motor_CP_CTCATTATCACCCGAG	Interneuron	GW19_Interneuron_12_Interneuron	Interneuron_24	Interneuron_combo2_6	motor	19	CP	GW19	Interneuron	Middle
GW19_motor_CP_CTCGAAAAGGAGTAGA	Interneuron	GW19_Interneuron_6_Interneuron	Interneuron_10	Interneuron_combo2_6	motor	19	CP	GW19	Interneuron	Middle
GW19_motor_CP_CTCGAGGGTCTCCCTA	Interneuron	GW19_Interneuron_11_Interneuron	Interneuron_10	Interneuron_combo2_6	motor	19	CP	GW19	Interneuron	Middle
GW19_motor_CP_CTCGGAGAGCGTGTCC	Interneuron	GW19_Interneuron_6_Interneuron	Interneuron_10	Interneuron_combo2_6	motor	19	CP	GW19	Interneuron	Middle
GW19_motor_CP_CTCGGAGGTGCGATAG	Interneuron	GW19_Interneuron_11_Interneuron	Interneuron_10	Interneuron_combo2_6	motor	19	CP	GW19	Interneuron	Middle
GW19_motor_CP_CTCGGGAAGGATATAC	Interneuron	GW19_Interneuron_12_Interneuron	Interneuron_24	Interneuron_combo2_6	motor	19	CP	GW19	Interneuron	Middle
GW19_motor_CP_CTCTACGCACGTGAGA	Interneuron	GW19_Interneuron_6_Interneuron	Interneuron_10	Interneuron_combo2_6	motor	19	CP	GW19	Interneuron	Middle
GW19_motor_CP_CTCTGGTCATGTTCCC	Interneuron	GW19_Interneuron_14_Interneuron	Interneuron_25	Interneuron_combo2_6	motor	19	CP	GW19	Interneuron	Middle
GW19_motor_CP_CTGATAGCATTCTCAT	Interneuron	GW19_Interneuron_12_Interneuron	Interneuron_24	Interneuron_combo2_6	motor	19	CP	GW19	Interneuron	Middle
GW19_motor_CP_CTGATCCAGACTAGGC	Interneuron	GW19_Interneuron_12_Interneuron	Interneuron_24	Interneuron_combo2_6	motor	19	CP	GW19	Interneuron	Middle
GW19_motor_CP_CTGCGGAAGCAGCGTA	Interneuron	GW19_Interneuron_12_Interneuron	Interneuron_24	Interneuron_combo2_6	motor	19	CP	GW19	Interneuron	Middle
GW19_motor_CP_CTGCGGACAAGTCTAC	Interneuron	GW19_Interneuron_12_Interneuron	Interneuron_24	Interneuron_combo2_6	motor	19	CP	GW19	Interneuron	Middle
GW19_motor_CP_CTGCGGACACCTATCC	Interneuron	GW19_Interneuron_10_Interneuron	Interneuron_25	Interneuron_combo2_6	motor	19	CP	GW19	Interneuron	Middle
GW19_motor_CP_CTGCGGAGTATGAAAC	Interneuron	GW19_Interneuron_11_Interneuron	Interneuron_10	Interneuron_combo2_6	motor	19	CP	GW19	Interneuron	Middle
GW19_motor_CP_CTGCGGATCTGCAAGT	Interneuron	GW19_Interneuron_12_Interneuron	Interneuron_24	Interneuron_combo2_6	motor	19	CP	GW19	Interneuron	Middle
GW19_motor_CP_CTGCTGTCATCAGTCA	Interneuron	GW19_Interneuron_6_Interneuron	Interneuron_10	Interneuron_combo2_6	motor	19	CP	GW19	Interneuron	Middle
GW19_motor_CP_CTGCTGTCATCCGGGT	Interneuron	GW19_Interneuron_12_Interneuron	Interneuron_24	Interneuron_combo2_6	motor	19	CP	GW19	Interneuron	Middle
GW19_motor_CP_CTGGTCTCACAACGCC	Interneuron	GW19_Interneuron_6_Interneuron	Interneuron_10	Interneuron_combo2_6	motor	19	CP	GW19	Interneuron	Middle
GW19_motor_CP_CTGTGCTAGGCATGTG	Interneuron	GW19_Interneuron_11_Interneuron	Interneuron_10	Interneuron_combo2_6	motor	19	CP	GW19	Interneuron	Middle
GW19_motor_CP_CTGTGCTGTTTAAGCC	Interneuron	GW19_Interneuron_6_Interneuron	Interneuron_10	Interneuron_combo2_6	motor	19	CP	GW19	Interneuron	Middle
GW19_motor_CP_CTGTTTAGTGTCTGAT	Interneuron	GW19_Interneuron_6_Interneuron	Interneuron_10	Interneuron_combo2_6	motor	19	CP	GW19	Interneuron	Middle
GW19_motor_CP_CTTAACTGTAGGCTGA	Interneuron	GW19_Interneuron_1_Interneuron	Interneuron_20	Interneuron_combo2_6	motor	19	CP	GW19	Interneuron	Middle
GW19_motor_CP_CTTACCGCAGCTGTTA	Interneuron	GW19_Interneuron_12_Interneuron	Interneuron_24	Interneuron_combo2_6	motor	19	CP	GW19	Interneuron	Middle
GW19_motor_CP_CTTCTCTTCCTTGGTC	Interneuron	GW19_Interneuron_12_Interneuron	Interneuron_24	Interneuron_combo2_6	motor	19	CP	GW19	Interneuron	Middle
GW19_motor_CP_CTTGGCTAGTAATCCC	Interneuron	GW19_Interneuron_11_Interneuron	Interneuron_10	Interneuron_combo2_6	motor	19	CP	GW19	Interneuron	Middle
GW19_motor_CP_CTTGGCTCACTCAGGC	Interneuron	GW19_Interneuron_14_Interneuron	Interneuron_25	Interneuron_combo2_6	motor	19	CP	GW19	Interneuron	Middle
GW19_motor_CP_CTTGGCTGTGGACGAT	Interneuron	GW19_Interneuron_12_Interneuron	Interneuron_24	Interneuron_combo2_6	motor	19	CP	GW19	Interneuron	Middle
GW19_motor_CP_CTTTGCGTCATGCAAC	Interneuron	GW19_Interneuron_11_Interneuron	Interneuron_10	Interneuron_combo2_6	motor	19	CP	GW19	Interneuron	Middle
GW19_motor_CP_GAAACTCGTAAGGGCT	Interneuron	GW19_Interneuron_11_Interneuron	Interneuron_10	Interneuron_combo2_6	motor	19	CP	GW19	Interneuron	Middle
GW19_motor_CP_GAAACTCGTAAGTAGT	Interneuron	GW19_Interneuron_12_Interneuron	Interneuron_24	Interneuron_combo2_6	motor	19	CP	GW19	Interneuron	Middle
GW19_motor_CP_GAAACTCGTGGGTCAA	Interneuron	GW19_Interneuron_6_Interneuron	Interneuron_10	Interneuron_combo2_6	motor	19	CP	GW19	Interneuron	Middle
GW19_motor_CP_GAAACTCTCCGGGTGT	Interneuron	GW19_Interneuron_11_Interneuron	Interneuron_10	Interneuron_combo2_6	motor	19	CP	GW19	Interneuron	Middle
GW19_motor_CP_GAAATGAGTATCTGCA	Interneuron	GW19_Interneuron_7_Interneuron	Interneuron_10	Interneuron_combo2_6	motor	19	CP	GW19	Interneuron	Middle
GW19_motor_CP_GAACGGATCACATGCA	Interneuron	GW19_Interneuron_11_Interneuron	Interneuron_10	Interneuron_combo2_6	motor	19	CP	GW19	Interneuron	Middle
GW19_motor_CP_GAAGCAGAGTCGTTTG	Interneuron	GW19_Interneuron_6_Interneuron	Interneuron_10	Interneuron_combo2_6	motor	19	CP	GW19	Interneuron	Middle
GW19_motor_CP_GAAGCAGGTGCCTGCA	Interneuron	GW19_Interneuron_1_Interneuron	Interneuron_20	Interneuron_combo2_6	motor	19	CP	GW19	Interneuron	Middle
GW19_motor_CP_GAATAAGAGATCACGG	Interneuron	GW19_Interneuron_11_Interneuron	Interneuron_10	Interneuron_combo2_6	motor	19	CP	GW19	Interneuron	Middle
GW19_motor_CP_GAATGAACAGCTGCAC	Interneuron	GW19_Interneuron_10_Interneuron	Interneuron_25	Interneuron_combo2_6	motor	19	CP	GW19	Interneuron	Middle
GW19_motor_CP_GAATGAATCAGCCTAA	Interneuron	GW19_Interneuron_12_Interneuron	Interneuron_24	Interneuron_combo2_6	motor	19	CP	GW19	Interneuron	Middle
GW19_motor_CP_GACACGCTCCTCCTAG	Interneuron	GW19_Interneuron_6_Interneuron	Interneuron_10	Interneuron_combo2_6	motor	19	CP	GW19	Interneuron	Middle
GW19_motor_CP_GACAGAGGTAGGACAC	Interneuron	GW19_Interneuron_6_Interneuron	Interneuron_10	Interneuron_combo2_6	motor	19	CP	GW19	Interneuron	Middle
GW19_motor_CP_GACCTGGTCGTAGGAG	Interneuron	GW19_Interneuron_10_Interneuron	Interneuron_25	Interneuron_combo2_6	motor	19	CP	GW19	Interneuron	Middle
GW19_motor_CP_GACGCGTCAGTAACGG	Interneuron	GW19_Interneuron_10_Interneuron	Interneuron_25	Interneuron_combo2_6	motor	19	CP	GW19	Interneuron	Middle
GW19_motor_CP_GACGGCTAGGGCTCTC	Interneuron	GW19_Interneuron_6_Interneuron	Interneuron_10	Interneuron_combo2_6	motor	19	CP	GW19	Interneuron	Middle
GW19_motor_CP_GACGGCTGTAAACACA	Interneuron	GW19_Interneuron_11_Interneuron	Interneuron_10	Interneuron_combo2_6	motor	19	CP	GW19	Interneuron	Middle
GW19_motor_CP_GACGTGCAGCCTATGT	Interneuron	GW19_Interneuron_6_Interneuron	Interneuron_10	Interneuron_combo2_6	motor	19	CP	GW19	Interneuron	Middle
GW19_motor_CP_GACGTGCCACCATCCT	Interneuron	GW19_Interneuron_1_Interneuron	Interneuron_20	Interneuron_combo2_6	motor	19	CP	GW19	Interneuron	Middle
GW19_motor_CP_GACGTGCGTGTTTGTG	Interneuron	GW19_Interneuron_12_Interneuron	Interneuron_24	Interneuron_combo2_6	motor	19	CP	GW19	Interneuron	Middle
GW19_motor_CP_GACGTTAAGCTGCAAG	Interneuron	GW19_Interneuron_6_Interneuron	Interneuron_10	Interneuron_combo2_6	motor	19	CP	GW19	Interneuron	Middle
GW19_motor_CP_GACGTTATCACGACTA	Interneuron	GW19_Interneuron_12_Interneuron	Interneuron_24	Interneuron_combo2_6	motor	19	CP	GW19	Interneuron	Middle
GW19_motor_CP_GACTAACTCCTAGAAC	Interneuron	GW19_Interneuron_6_Interneuron	Interneuron_10	Interneuron_combo2_6	motor	19	CP	GW19	Interneuron	Middle
GW19_motor_CP_GACTGCGGTCCGAATT	Interneuron	GW19_Interneuron_12_Interneuron	Interneuron_24	Interneuron_combo2_6	motor	19	CP	GW19	Interneuron	Middle
GW19_motor_CP_GAGCAGAGTAGCGTCC	Interneuron	GW19_Interneuron_12_Interneuron	Interneuron_24	Interneuron_combo2_6	motor	19	CP	GW19	Interneuron	Middle
GW19_motor_CP_GAGTCCGCAAGGTTCT	Interneuron	GW19_Interneuron_12_Interneuron	Interneuron_24	Interneuron_combo2_6	motor	19	CP	GW19	Interneuron	Middle
GW19_motor_CP_GATCGATAGAGGGCTT	Interneuron	GW19_Interneuron_6_Interneuron	Interneuron_10	Interneuron_combo2_6	motor	19	CP	GW19	Interneuron	Middle
GW19_motor_CP_GATCGATTCGGATGGA	Interneuron	GW19_Interneuron_12_Interneuron	Interneuron_24	Interneuron_combo2_6	motor	19	CP	GW19	Interneuron	Middle
GW19_motor_CP_GATCGATTCTTGTCAT	Interneuron	GW19_Interneuron_12_Interneuron	Interneuron_24	Interneuron_combo2_6	motor	19	CP	GW19	Interneuron	Middle
GW19_motor_CP_GATCGCGGTCAAGCGA	Interneuron	GW19_Interneuron_6_Interneuron	Interneuron_10	Interneuron_combo2_6	motor	19	CP	GW19	Interneuron	Middle
GW19_motor_CP_GATCGTAAGACAGGCT	Interneuron	GW19_Interneuron_11_Interneuron	Interneuron_10	Interneuron_combo2_6	motor	19	CP	GW19	Interneuron	Middle
GW19_motor_CP_GATCTAGAGTGCGTGA	Interneuron	GW19_Interneuron_12_Interneuron	Interneuron_24	Interneuron_combo2_6	motor	19	CP	GW19	Interneuron	Middle
GW19_motor_CP_GATGAAACAGCGAACA	Interneuron	GW19_Interneuron_11_Interneuron	Interneuron_10	Interneuron_combo2_6	motor	19	CP	GW19	Interneuron	Middle
GW19_motor_CP_GATGAAACAGGATCGA	Interneuron	GW19_Interneuron_12_Interneuron	Interneuron_24	Interneuron_combo2_6	motor	19	CP	GW19	Interneuron	Middle
GW19_motor_CP_GATGAAATCGTGGGAA	Interneuron	GW19_Interneuron_12_Interneuron	Interneuron_24	Interneuron_combo2_6	motor	19	CP	GW19	Interneuron	Middle
GW19_motor_CP_GATGCTACATGTCCTC	Interneuron	GW19_Interneuron_12_Interneuron	Interneuron_24	Interneuron_combo2_6	motor	19	CP	GW19	Interneuron	Middle
GW19_motor_CP_GCAAACTCAATGTAAG	Interneuron	GW19_Interneuron_6_Interneuron	Interneuron_10	Interneuron_combo2_6	motor	19	CP	GW19	Interneuron	Middle
GW19_motor_CP_GCAATCACAAAGCAAT	Interneuron	GW19_Interneuron_12_Interneuron	Interneuron_24	Interneuron_combo2_6	motor	19	CP	GW19	Interneuron	Middle
GW19_motor_CP_GCACATAAGGAGTAGA	Interneuron	GW19_Interneuron_6_Interneuron	Interneuron_10	Interneuron_combo2_6	motor	19	CP	GW19	Interneuron	Middle
GW19_motor_CP_GCACATAGTGAAGGCT	Interneuron	GW19_Interneuron_1_Interneuron	Interneuron_20	Interneuron_combo2_6	motor	19	CP	GW19	Interneuron	Middle
GW19_motor_CP_GCACTCTAGTGTGAAT	Interneuron	GW19_Interneuron_6_Interneuron	Interneuron_10	Interneuron_combo2_6	motor	19	CP	GW19	Interneuron	Middle
GW19_motor_CP_GCACTCTTCAGGCAAG	Interneuron	GW19_Interneuron_6_Interneuron	Interneuron_10	Interneuron_combo2_6	motor	19	CP	GW19	Interneuron	Middle
GW19_motor_CP_GCAGCCAAGCTGAAAT	Interneuron	GW19_Interneuron_11_Interneuron	Interneuron_10	Interneuron_combo2_6	motor	19	CP	GW19	Interneuron	Middle
GW19_motor_CP_GCAGCCAGTAATTGGA	Interneuron	GW19_Interneuron_1_Interneuron	Interneuron_20	Interneuron_combo2_6	motor	19	CP	GW19	Interneuron	Middle
GW19_motor_CP_GCAGTTAGTCGACTGC	Interneuron	GW19_Interneuron_11_Interneuron	Interneuron_10	Interneuron_combo2_6	motor	19	CP	GW19	Interneuron	Middle
GW19_motor_CP_GCATGATCAACCGCCA	Interneuron	GW19_Interneuron_15_Interneuron	Interneuron_20	Interneuron_combo2_6	motor	19	CP	GW19	Interneuron	Middle
GW19_motor_CP_GCATGATTCGTCGTTC	Interneuron	GW19_Interneuron_11_Interneuron	Interneuron_10	Interneuron_combo2_6	motor	19	CP	GW19	Interneuron	Middle
GW19_motor_CP_GCATGCGAGTGGTCCC	Interneuron	GW19_Interneuron_10_Interneuron	Interneuron_25	Interneuron_combo2_6	motor	19	CP	GW19	Interneuron	Middle
GW19_motor_CP_GCATGTAGTCTACCTC	Interneuron	GW19_Interneuron_7_Interneuron	Interneuron_10	Interneuron_combo2_6	motor	19	CP	GW19	Interneuron	Middle
GW19_motor_CP_GCCAAATAGTCACGCC	Interneuron	GW19_Interneuron_12_Interneuron	Interneuron_24	Interneuron_combo2_6	motor	19	CP	GW19	Interneuron	Middle
GW19_motor_CP_GCCAAATGTCTCTCGT	Interneuron	GW19_Interneuron_6_Interneuron	Interneuron_10	Interneuron_combo2_6	motor	19	CP	GW19	Interneuron	Middle
GW19_motor_CP_GCCTCTAAGAGTGAGA	Interneuron	GW19_Interneuron_6_Interneuron	Interneuron_10	Interneuron_combo2_6	motor	19	CP	GW19	Interneuron	Middle
GW19_motor_CP_GCCTCTAGTCAGAAGC	Interneuron	GW19_Interneuron_7_Interneuron	Interneuron_10	Interneuron_combo2_6	motor	19	CP	GW19	Interneuron	Middle
GW19_motor_CP_GCGACCAGTACAAGTA	Interneuron	GW19_Interneuron_6_Interneuron	Interneuron_10	Interneuron_combo2_6	motor	19	CP	GW19	Interneuron	Middle
GW19_motor_CP_GCGACCATCCTTGCCA	Interneuron	GW19_Interneuron_12_Interneuron	Interneuron_24	Interneuron_combo2_6	motor	19	CP	GW19	Interneuron	Middle
GW19_motor_CP_GCGAGAATCAAGATCC	Interneuron	GW19_Interneuron_6_Interneuron	Interneuron_10	Interneuron_combo2_6	motor	19	CP	GW19	Interneuron	Middle
GW19_motor_CP_GCGAGAATCTGCTTGC	Interneuron	GW19_Interneuron_11_Interneuron	Interneuron_10	Interneuron_combo2_6	motor	19	CP	GW19	Interneuron	Middle
GW19_motor_CP_GCGCAGTCAGTCTTCC	Interneuron	GW19_Interneuron_6_Interneuron	Interneuron_10	Interneuron_combo2_6	motor	19	CP	GW19	Interneuron	Middle
GW19_motor_CP_GCGCAGTGTGCACCAC	Interneuron	GW19_Interneuron_6_Interneuron	Interneuron_10	Interneuron_combo2_6	motor	19	CP	GW19	Interneuron	Middle
GW19_motor_CP_GCGCCAAAGGAGTTTA	Interneuron	GW19_Interneuron_6_Interneuron	Interneuron_10	Interneuron_combo2_6	motor	19	CP	GW19	Interneuron	Middle
GW19_motor_CP_GCGCCAAGTATTCGTG	Interneuron	GW19_Interneuron_6_Interneuron	Interneuron_10	Interneuron_combo2_6	motor	19	CP	GW19	Interneuron	Middle
GW19_motor_CP_GCGCGATGTTGGGACA	Interneuron	GW19_Interneuron_12_Interneuron	Interneuron_24	Interneuron_combo2_6	motor	19	CP	GW19	Interneuron	Middle
GW19_motor_CP_GCGGGTTTCGGAAACG	Interneuron	GW19_Interneuron_12_Interneuron	Interneuron_24	Interneuron_combo2_6	motor	19	CP	GW19	Interneuron	Middle
GW19_motor_CP_GCTCCTAAGCCTCGTG	Interneuron	GW19_Interneuron_12_Interneuron	Interneuron_24	Interneuron_combo2_6	motor	19	CP	GW19	Interneuron	Middle
GW19_motor_CP_GCTCCTATCTTCGGTC	Interneuron	GW19_Interneuron_11_Interneuron	Interneuron_10	Interneuron_combo2_6	motor	19	CP	GW19	Interneuron	Middle
GW19_motor_CP_GCTCTGTTCCTATTCA	Interneuron	GW19_Interneuron_6_Interneuron	Interneuron_10	Interneuron_combo2_6	motor	19	CP	GW19	Interneuron	Middle
GW19_motor_CP_GCTGCAGCACTATCTT	Interneuron	GW19_Interneuron_11_Interneuron	Interneuron_10	Interneuron_combo2_6	motor	19	CP	GW19	Interneuron	Middle
GW19_motor_CP_GCTGCAGGTATTAGCC	Interneuron	GW19_Interneuron_1_Interneuron	Interneuron_20	Interneuron_combo2_6	motor	19	CP	GW19	Interneuron	Middle
GW19_motor_CP_GCTGCGATCAGTACGT	Interneuron	GW19_Interneuron_12_Interneuron	Interneuron_24	Interneuron_combo2_6	motor	19	CP	GW19	Interneuron	Middle
GW19_motor_CP_GCTGGGTAGGCTCTTA	Interneuron	GW19_Interneuron_11_Interneuron	Interneuron_10	Interneuron_combo2_6	motor	19	CP	GW19	Interneuron	Middle
GW19_motor_CP_GCTGGGTCAGTGGAGT	Interneuron	GW19_Interneuron_11_Interneuron	Interneuron_10	Interneuron_combo2_6	motor	19	CP	GW19	Interneuron	Middle
GW19_motor_CP_GCTGGGTTCAACACGT	Interneuron	GW19_Interneuron_10_Interneuron	Interneuron_25	Interneuron_combo2_6	motor	19	CP	GW19	Interneuron	Middle
GW19_motor_CP_GCTGGGTTCTAGCACA	Interneuron	GW19_Interneuron_6_Interneuron	Interneuron_10	Interneuron_combo2_6	motor	19	CP	GW19	Interneuron	Middle
GW19_motor_CP_GCTTCCAAGCTGGAAC	Interneuron	GW19_Interneuron_6_Interneuron	Interneuron_10	Interneuron_combo2_6	motor	19	CP	GW19	Interneuron	Middle
GW19_motor_CP_GCTTCCACAGATTGCT	Interneuron	GW19_Interneuron_12_Interneuron	Interneuron_24	Interneuron_combo2_6	motor	19	CP	GW19	Interneuron	Middle
GW19_motor_CP_GCTTCCACATGGTTGT	Interneuron	GW19_Interneuron_10_Interneuron	Interneuron_25	Interneuron_combo2_6	motor	19	CP	GW19	Interneuron	Middle
GW19_motor_CP_GCTTGAACATGGAATA	Interneuron	GW19_Interneuron_11_Interneuron	Interneuron_10	Interneuron_combo2_6	motor	19	CP	GW19	Interneuron	Middle
GW19_motor_CP_GGAACTTAGCCGATTT	Interneuron	GW19_Interneuron_11_Interneuron	Interneuron_10	Interneuron_combo2_6	motor	19	CP	GW19	Interneuron	Middle
GW19_motor_CP_GGAACTTCATCCGCGA	Interneuron	GW19_Interneuron_10_Interneuron	Interneuron_25	Interneuron_combo2_6	motor	19	CP	GW19	Interneuron	Middle
GW19_motor_CP_GGAACTTGTTGTACAC	Interneuron	GW19_Interneuron_12_Interneuron	Interneuron_24	Interneuron_combo2_6	motor	19	CP	GW19	Interneuron	Middle
GW19_motor_CP_GGAATAATCGCGCCAA	Interneuron	GW19_Interneuron_6_Interneuron	Interneuron_10	Interneuron_combo2_6	motor	19	CP	GW19	Interneuron	Middle
GW19_motor_CP_GGACAAGAGCCGCCTA	Interneuron	GW19_Interneuron_12_Interneuron	Interneuron_24	Interneuron_combo2_6	motor	19	CP	GW19	Interneuron	Middle
GW19_motor_CP_GGACAGACAGATTGCT	Interneuron	GW19_Interneuron_6_Interneuron	Interneuron_10	Interneuron_combo2_6	motor	19	CP	GW19	Interneuron	Middle
GW19_motor_CP_GGACGTCCATTACGAC	Interneuron	GW19_Interneuron_12_Interneuron	Interneuron_24	Interneuron_combo2_6	motor	19	CP	GW19	Interneuron	Middle
GW19_motor_CP_GGACGTCGTCCGTGAC	Interneuron	GW19_Interneuron_12_Interneuron	Interneuron_24	Interneuron_combo2_6	motor	19	CP	GW19	Interneuron	Middle
GW19_motor_CP_GGAGCAACAAGCCATT	Interneuron	GW19_Interneuron_6_Interneuron	Interneuron_10	Interneuron_combo2_6	motor	19	CP	GW19	Interneuron	Middle
GW19_motor_CP_GGAGCAACACGAAAGC	Interneuron	GW19_Interneuron_12_Interneuron	Interneuron_24	Interneuron_combo2_6	motor	19	CP	GW19	Interneuron	Middle
GW19_motor_CP_GGATTACGTCTAGTCA	Interneuron	GW19_Interneuron_12_Interneuron	Interneuron_24	Interneuron_combo2_6	motor	19	CP	GW19	Interneuron	Middle
GW19_motor_CP_GGCCGATGTTTGACTG	Interneuron	GW19_Interneuron_6_Interneuron	Interneuron_10	Interneuron_combo2_6	motor	19	CP	GW19	Interneuron	Middle
GW19_motor_CP_GGCCGATTCCTACAGA	Interneuron	GW19_Interneuron_6_Interneuron	Interneuron_10	Interneuron_combo2_6	motor	19	CP	GW19	Interneuron	Middle
GW19_motor_CP_GGCGACTAGGATGTAT	Interneuron	GW19_Interneuron_6_Interneuron	Interneuron_10	Interneuron_combo2_6	motor	19	CP	GW19	Interneuron	Middle
GW19_motor_CP_GGCGACTCAAAGGTGC	Interneuron	GW19_Interneuron_6_Interneuron	Interneuron_10	Interneuron_combo2_6	motor	19	CP	GW19	Interneuron	Middle
GW19_motor_CP_GGCGACTCAAGTACCT	Interneuron	GW19_Interneuron_12_Interneuron	Interneuron_24	Interneuron_combo2_6	motor	19	CP	GW19	Interneuron	Middle
GW19_motor_CP_GGCTCGAAGCGGATCA	Interneuron	GW19_Interneuron_12_Interneuron	Interneuron_24	Interneuron_combo2_6	motor	19	CP	GW19	Interneuron	Middle
GW19_motor_CP_GGCTCGAAGGGTTCCC	Interneuron	GW19_Interneuron_6_Interneuron	Interneuron_10	Interneuron_combo2_6	motor	19	CP	GW19	Interneuron	Middle
GW19_motor_CP_GGCTGGTGTCGGGTCT	Interneuron	GW19_Interneuron_10_Interneuron	Interneuron_25	Interneuron_combo2_6	motor	19	CP	GW19	Interneuron	Middle
GW19_motor_CP_GGCTGGTTCAAAGTAG	Interneuron	GW19_Interneuron_12_Interneuron	Interneuron_24	Interneuron_combo2_6	motor	19	CP	GW19	Interneuron	Middle
GW19_motor_CP_GGGAATGTCGCAAACT	Interneuron	GW19_Interneuron_6_Interneuron	Interneuron_10	Interneuron_combo2_6	motor	19	CP	GW19	Interneuron	Middle
GW19_motor_CP_GGGAATGTCGGCCGAT	Interneuron	GW19_Interneuron_6_Interneuron	Interneuron_10	Interneuron_combo2_6	motor	19	CP	GW19	Interneuron	Middle
GW19_motor_CP_GGGAGATAGAAACCAT	Interneuron	GW19_Interneuron_6_Interneuron	Interneuron_10	Interneuron_combo2_6	motor	19	CP	GW19	Interneuron	Middle
GW19_motor_CP_GGGATGAAGGGTCTCC	Interneuron	GW19_Interneuron_12_Interneuron	Interneuron_24	Interneuron_combo2_6	motor	19	CP	GW19	Interneuron	Middle
GW19_motor_CP_GGGCACTCATGCAATC	Interneuron	GW19_Interneuron_6_Interneuron	Interneuron_10	Interneuron_combo2_6	motor	19	CP	GW19	Interneuron	Middle
GW19_motor_CP_GGGTCTGGTCAGAAGC	Interneuron	GW19_Interneuron_6_Interneuron	Interneuron_10	Interneuron_combo2_6	motor	19	CP	GW19	Interneuron	Middle
GW19_motor_CP_GGGTTGCAGAAACGCC	Interneuron	GW19_Interneuron_6_Interneuron	Interneuron_10	Interneuron_combo2_6	motor	19	CP	GW19	Interneuron	Middle
GW19_motor_CP_GGGTTGCTCAACGGGA	Interneuron	GW19_Interneuron_6_Interneuron	Interneuron_10	Interneuron_combo2_6	motor	19	CP	GW19	Interneuron	Middle
GW19_motor_CP_GGTATTGAGTTAGCGG	Interneuron	GW19_Interneuron_7_Interneuron	Interneuron_10	Interneuron_combo2_6	motor	19	CP	GW19	Interneuron	Middle
GW19_motor_CP_GGTGAAGAGATGAGAG	Interneuron	GW19_Interneuron_12_Interneuron	Interneuron_24	Interneuron_combo2_6	motor	19	CP	GW19	Interneuron	Middle
GW19_motor_CP_GGTGCGTTCAATACCG	Interneuron	GW19_Interneuron_12_Interneuron	Interneuron_24	Interneuron_combo2_6	motor	19	CP	GW19	Interneuron	Middle
GW19_motor_CP_GGTGTTACATCGGACC	Interneuron	GW19_Interneuron_12_Interneuron	Interneuron_24	Interneuron_combo2_6	motor	19	CP	GW19	Interneuron	Middle
GW19_motor_CP_GTACTCCTCCTTGGTC	Interneuron	GW19_Interneuron_7_Interneuron	Interneuron_10	Interneuron_combo2_6	motor	19	CP	GW19	Interneuron	Middle
GW19_motor_CP_GTACTTTTCACATGCA	Interneuron	GW19_Interneuron_12_Interneuron	Interneuron_24	Interneuron_combo2_6	motor	19	CP	GW19	Interneuron	Middle
GW19_motor_CP_GTAGGCCAGATGCGAC	Interneuron	GW19_Interneuron_12_Interneuron	Interneuron_24	Interneuron_combo2_6	motor	19	CP	GW19	Interneuron	Middle
GW19_motor_CP_GTAGGCCGTCCAGTGC	Interneuron	GW19_Interneuron_12_Interneuron	Interneuron_24	Interneuron_combo2_6	motor	19	CP	GW19	Interneuron	Middle
GW19_motor_CP_GTATCTTGTCGAGATG	Interneuron	GW19_Interneuron_6_Interneuron	Interneuron_10	Interneuron_combo2_6	motor	19	CP	GW19	Interneuron	Middle
GW19_motor_CP_GTCACAAAGCTGCGAA	Interneuron	GW19_Interneuron_12_Interneuron	Interneuron_24	Interneuron_combo2_6	motor	19	CP	GW19	Interneuron	Middle
GW19_motor_CP_GTCACGGAGCATCATC	Interneuron	GW19_Interneuron_12_Interneuron	Interneuron_24	Interneuron_combo2_6	motor	19	CP	GW19	Interneuron	Middle
GW19_motor_CP_GTCGGGTGTGAAAGAG	Interneuron	GW19_Interneuron_10_Interneuron	Interneuron_25	Interneuron_combo2_6	motor	19	CP	GW19	Interneuron	Middle
GW19_motor_CP_GTCGTAACAGCTCGAC	Interneuron	GW19_Interneuron_11_Interneuron	Interneuron_10	Interneuron_combo2_6	motor	19	CP	GW19	Interneuron	Middle
GW19_motor_CP_GTCTCGTGTTTAGGAA	Interneuron	GW19_Interneuron_6_Interneuron	Interneuron_10	Interneuron_combo2_6	motor	19	CP	GW19	Interneuron	Middle
GW19_motor_CP_GTCTTCGTCACGAAGG	Interneuron	GW19_Interneuron_11_Interneuron	Interneuron_10	Interneuron_combo2_6	motor	19	CP	GW19	Interneuron	Middle
GW19_motor_CP_GTGAAGGGTGAGTATA	Interneuron	GW19_Interneuron_6_Interneuron	Interneuron_10	Interneuron_combo2_6	motor	19	CP	GW19	Interneuron	Middle
GW19_motor_CP_GTGAAGGTCTCTGTCG	Interneuron	GW19_Interneuron_14_Interneuron	Interneuron_25	Interneuron_combo2_6	motor	19	CP	GW19	Interneuron	Middle
GW19_motor_CP_GTGCATACACGGTAGA	Interneuron	GW19_Interneuron_6_Interneuron	Interneuron_10	Interneuron_combo2_6	motor	19	CP	GW19	Interneuron	Middle
GW19_motor_CP_GTGCATAGTTGAGGTG	Interneuron	GW19_Interneuron_12_Interneuron	Interneuron_24	Interneuron_combo2_6	motor	19	CP	GW19	Interneuron	Middle
GW19_motor_CP_GTGCGGTGTCCGACGT	Interneuron	GW19_Interneuron_11_Interneuron	Interneuron_10	Interneuron_combo2_6	motor	19	CP	GW19	Interneuron	Middle
GW19_motor_CP_GTGCTTCAGTAGGCCA	Interneuron	GW19_Interneuron_6_Interneuron	Interneuron_10	Interneuron_combo2_6	motor	19	CP	GW19	Interneuron	Middle
GW19_motor_CP_GTGCTTCCACTTGGAT	Interneuron	GW19_Interneuron_11_Interneuron	Interneuron_10	Interneuron_combo2_6	motor	19	CP	GW19	Interneuron	Middle
GW19_motor_CP_GTGTGCGGTCAGGACA	Interneuron	GW19_Interneuron_1_Interneuron	Interneuron_20	Interneuron_combo2_6	motor	19	CP	GW19	Interneuron	Middle
GW19_motor_CP_GTGTGCGTCAGCGATT	Interneuron	GW19_Interneuron_6_Interneuron	Interneuron_10	Interneuron_combo2_6	motor	19	CP	GW19	Interneuron	Middle
GW19_motor_CP_GTGTTAGCAGCGTTCG	Interneuron	GW19_Interneuron_11_Interneuron	Interneuron_10	Interneuron_combo2_6	motor	19	CP	GW19	Interneuron	Middle
GW19_motor_CP_GTTAAGCCACGCGAAA	Interneuron	GW19_Interneuron_11_Interneuron	Interneuron_10	Interneuron_combo2_6	motor	19	CP	GW19	Interneuron	Middle
GW19_motor_CP_GTTAAGCCATTCACTT	Interneuron	GW19_Interneuron_11_Interneuron	Interneuron_10	Interneuron_combo2_6	motor	19	CP	GW19	Interneuron	Middle
GW19_motor_CP_GTTAAGCGTAGCTAAA	Interneuron	GW19_Interneuron_10_Interneuron	Interneuron_25	Interneuron_combo2_6	motor	19	CP	GW19	Interneuron	Middle
GW19_motor_CP_GTTACAGCATTGGTAC	Interneuron	GW19_Interneuron_7_Interneuron	Interneuron_10	Interneuron_combo2_6	motor	19	CP	GW19	Interneuron	Middle
GW19_motor_CP_GTTACAGTCGAGAACG	Interneuron	GW19_Interneuron_12_Interneuron	Interneuron_24	Interneuron_combo2_6	motor	19	CP	GW19	Interneuron	Middle
GW19_motor_CP_GTTCGGGAGGTGCTAG	Interneuron	GW19_Interneuron_1_Interneuron	Interneuron_20	Interneuron_combo2_6	motor	19	CP	GW19	Interneuron	Middle
GW19_motor_CP_GTTCGGGGTAAATACG	Interneuron	GW19_Interneuron_7_Interneuron	Interneuron_10	Interneuron_combo2_6	motor	19	CP	GW19	Interneuron	Middle
GW19_motor_CP_GTTCTCGCACGTCTCT	Interneuron	GW19_Interneuron_12_Interneuron	Interneuron_24	Interneuron_combo2_6	motor	19	CP	GW19	Interneuron	Middle
GW19_motor_CP_GTTCTCGCATACAGCT	Interneuron	GW19_Interneuron_7_Interneuron	Interneuron_10	Interneuron_combo2_6	motor	19	CP	GW19	Interneuron	Middle
GW19_motor_CP_TAAACCGTCTCGATGA	Interneuron	GW19_Interneuron_5_Interneuron	Interneuron_25	Interneuron_combo2_6	motor	19	CP	GW19	Interneuron	Middle
GW19_motor_CP_TAAGCGTAGTGCGATG	Interneuron	GW19_Interneuron_12_Interneuron	Interneuron_24	Interneuron_combo2_6	motor	19	CP	GW19	Interneuron	Middle
GW19_motor_CP_TAAGCGTGTGGCAAAC	Interneuron	GW19_Interneuron_12_Interneuron	Interneuron_24	Interneuron_combo2_6	motor	19	CP	GW19	Interneuron	Middle
GW19_motor_CP_TACACGAAGGACGAAA	Interneuron	GW19_Interneuron_6_Interneuron	Interneuron_10	Interneuron_combo2_6	motor	19	CP	GW19	Interneuron	Middle
GW19_motor_CP_TACACGACACGAAGCA	Interneuron	GW19_Interneuron_11_Interneuron	Interneuron_10	Interneuron_combo2_6	motor	19	CP	GW19	Interneuron	Middle
GW19_motor_CP_TACAGTGTCGCCCTTA	Interneuron	GW19_Interneuron_12_Interneuron	Interneuron_24	Interneuron_combo2_6	motor	19	CP	GW19	Interneuron	Middle
GW19_motor_CP_TACCTATTCGGTCCGA	Interneuron	GW19_Interneuron_12_Interneuron	Interneuron_24	Interneuron_combo2_6	motor	19	CP	GW19	Interneuron	Middle
GW19_motor_CP_TACCTTATCAAACAAG	Interneuron	GW19_Interneuron_6_Interneuron	Interneuron_10	Interneuron_combo2_6	motor	19	CP	GW19	Interneuron	Middle
GW19_motor_CP_TACGGATAGGCTATCT	Interneuron	GW19_Interneuron_6_Interneuron	Interneuron_10	Interneuron_combo2_6	motor	19	CP	GW19	Interneuron	Middle
GW19_motor_CP_TACGGATCACTGTGTA	Interneuron	GW19_Interneuron_11_Interneuron	Interneuron_10	Interneuron_combo2_6	motor	19	CP	GW19	Interneuron	Middle
GW19_motor_CP_TACGGTATCCTTAATC	Interneuron	GW19_Interneuron_12_Interneuron	Interneuron_24	Interneuron_combo2_6	motor	19	CP	GW19	Interneuron	Middle
GW19_motor_CP_TACTCATGTACGACCC	Interneuron	GW19_Interneuron_12_Interneuron	Interneuron_24	Interneuron_combo2_6	motor	19	CP	GW19	Interneuron	Middle
GW19_motor_CP_TACTCGCTCCAGTATG	Interneuron	GW19_Interneuron_6_Interneuron	Interneuron_10	Interneuron_combo2_6	motor	19	CP	GW19	Interneuron	Middle
GW19_motor_CP_TAGACCATCATTCACT	Interneuron	GW19_Interneuron_12_Interneuron	Interneuron_24	Interneuron_combo2_6	motor	19	CP	GW19	Interneuron	Middle
GW19_motor_CP_TAGAGCTGTCGGATCC	Interneuron	GW19_Interneuron_7_Interneuron	Interneuron_10	Interneuron_combo2_6	motor	19	CP	GW19	Interneuron	Middle
GW19_motor_CP_TATCAGGGTAGCGATG	Interneuron	GW19_Interneuron_12_Interneuron	Interneuron_24	Interneuron_combo2_6	motor	19	CP	GW19	Interneuron	Middle
GW19_motor_CP_TATCAGGTCCTGCCAT	Interneuron	GW19_Interneuron_7_Interneuron	Interneuron_10	Interneuron_combo2_6	motor	19	CP	GW19	Interneuron	Middle
GW19_motor_CP_TATGCCCGTGTGAAAT	Interneuron	GW19_Interneuron_6_Interneuron	Interneuron_10	Interneuron_combo2_6	motor	19	CP	GW19	Interneuron	Middle
GW19_motor_CP_TATGCCCTCTGATTCT	Interneuron	GW19_Interneuron_1_Interneuron	Interneuron_20	Interneuron_combo2_6	motor	19	CP	GW19	Interneuron	Middle
GW19_motor_CP_TATTACCTCACGCGGT	Interneuron	GW19_Interneuron_7_Interneuron	Interneuron_10	Interneuron_combo2_6	motor	19	CP	GW19	Interneuron	Middle
GW19_motor_CP_TCAACGAAGCTACCTA	Interneuron	GW19_Interneuron_12_Interneuron	Interneuron_24	Interneuron_combo2_6	motor	19	CP	GW19	Interneuron	Middle
GW19_motor_CP_TCAATCTAGTTTGCGT	Interneuron	GW19_Interneuron_10_Interneuron	Interneuron_25	Interneuron_combo2_6	motor	19	CP	GW19	Interneuron	Middle
GW19_motor_CP_TCACGAACACGTTGGC	Interneuron	GW19_Interneuron_1_Interneuron	Interneuron_20	Interneuron_combo2_6	motor	19	CP	GW19	Interneuron	Middle
GW19_motor_CP_TCACGAATCCGCTGTT	Interneuron	GW19_Interneuron_10_Interneuron	Interneuron_25	Interneuron_combo2_6	motor	19	CP	GW19	Interneuron	Middle
GW19_motor_CP_TCACGAATCGGTTAAC	Interneuron	GW19_Interneuron_7_Interneuron	Interneuron_10	Interneuron_combo2_6	motor	19	CP	GW19	Interneuron	Middle
GW19_motor_CP_TCAGCAATCAACACGT	Interneuron	GW19_Interneuron_12_Interneuron	Interneuron_24	Interneuron_combo2_6	motor	19	CP	GW19	Interneuron	Middle
GW19_motor_CP_TCAGGATAGGAGTTTA	Interneuron	GW19_Interneuron_14_Interneuron	Interneuron_25	Interneuron_combo2_6	motor	19	CP	GW19	Interneuron	Middle
GW19_motor_CP_TCAGGATCAGTATAAG	Interneuron	GW19_Interneuron_11_Interneuron	Interneuron_10	Interneuron_combo2_6	motor	19	CP	GW19	Interneuron	Middle
GW19_motor_CP_TCAGGATCAGTCCTTC	Interneuron	GW19_Interneuron_6_Interneuron	Interneuron_10	Interneuron_combo2_6	motor	19	CP	GW19	Interneuron	Middle
GW19_motor_CP_TCAGGTAAGAGACTTA	Interneuron	GW19_Interneuron_12_Interneuron	Interneuron_24	Interneuron_combo2_6	motor	19	CP	GW19	Interneuron	Middle
GW19_motor_CP_TCAGGTAAGCGCTCCA	Interneuron	GW19_Interneuron_7_Interneuron	Interneuron_10	Interneuron_combo2_6	motor	19	CP	GW19	Interneuron	Middle
GW19_motor_CP_TCAGGTAGTTCCAACA	Interneuron	GW19_Interneuron_12_Interneuron	Interneuron_24	Interneuron_combo2_6	motor	19	CP	GW19	Interneuron	Middle
GW19_motor_CP_TCATTACGTGATGATA	Interneuron	GW19_Interneuron_6_Interneuron	Interneuron_10	Interneuron_combo2_6	motor	19	CP	GW19	Interneuron	Middle
GW19_motor_CP_TCATTACGTTCCGGCA	Interneuron	GW19_Interneuron_7_Interneuron	Interneuron_10	Interneuron_combo2_6	motor	19	CP	GW19	Interneuron	Middle
GW19_motor_CP_TCCCGATTCCAAGCCG	Interneuron	GW19_Interneuron_12_Interneuron	Interneuron_24	Interneuron_combo2_6	motor	19	CP	GW19	Interneuron	Middle
GW19_motor_CP_TCGAGGCGTCTAGAGG	Interneuron	GW19_Interneuron_10_Interneuron	Interneuron_25	Interneuron_combo2_6	motor	19	CP	GW19	Interneuron	Middle
GW19_motor_CP_TCGAGGCTCAAGAAGT	Interneuron	GW19_Interneuron_12_Interneuron	Interneuron_24	Interneuron_combo2_6	motor	19	CP	GW19	Interneuron	Middle
GW19_motor_CP_TCGCGAGAGAGCTTCT	Interneuron	GW19_Interneuron_6_Interneuron	Interneuron_10	Interneuron_combo2_6	motor	19	CP	GW19	Interneuron	Middle
GW19_motor_CP_TCGCGAGCAATGCCAT	Interneuron	GW19_Interneuron_6_Interneuron	Interneuron_10	Interneuron_combo2_6	motor	19	CP	GW19	Interneuron	Middle
GW19_motor_CP_TCGCGAGTCCGGCACA	Interneuron	GW19_Interneuron_12_Interneuron	Interneuron_24	Interneuron_combo2_6	motor	19	CP	GW19	Interneuron	Middle
GW19_motor_CP_TCGCGTTAGTCCAGGA	Interneuron	GW19_Interneuron_5_Interneuron	Interneuron_25	Interneuron_combo2_6	motor	19	CP	GW19	Interneuron	Middle
GW19_motor_CP_TCGGTAAGTGCACTTA	Interneuron	GW19_Interneuron_11_Interneuron	Interneuron_10	Interneuron_combo2_6	motor	19	CP	GW19	Interneuron	Middle
GW19_motor_CP_TCGGTAATCGTATCAG	Interneuron	GW19_Interneuron_7_Interneuron	Interneuron_10	Interneuron_combo2_6	motor	19	CP	GW19	Interneuron	Middle
GW19_motor_CP_TCGTACCAGTGAACGC	Interneuron	GW19_Interneuron_12_Interneuron	Interneuron_24	Interneuron_combo2_6	motor	19	CP	GW19	Interneuron	Middle
GW19_motor_CP_TCGTACCCAACGATGG	Interneuron	GW19_Interneuron_6_Interneuron	Interneuron_10	Interneuron_combo2_6	motor	19	CP	GW19	Interneuron	Middle
GW19_motor_CP_TCTGAGAGTTGCGTTA	Interneuron	GW19_Interneuron_11_Interneuron	Interneuron_10	Interneuron_combo2_6	motor	19	CP	GW19	Interneuron	Middle
GW19_motor_CP_TCTGAGATCAGGATCT	Interneuron	GW19_Interneuron_14_Interneuron	Interneuron_25	Interneuron_combo2_6	motor	19	CP	GW19	Interneuron	Middle
GW19_motor_CP_TCTGGAAAGGCTAGCA	Interneuron	GW19_Interneuron_12_Interneuron	Interneuron_24	Interneuron_combo2_6	motor	19	CP	GW19	Interneuron	Middle
GW19_motor_CP_TGACAACGTACCGTAT	Interneuron	GW19_Interneuron_12_Interneuron	Interneuron_24	Interneuron_combo2_6	motor	19	CP	GW19	Interneuron	Middle
GW19_motor_CP_TGACAACTCAGCGATT	Interneuron	GW19_Interneuron_7_Interneuron	Interneuron_10	Interneuron_combo2_6	motor	19	CP	GW19	Interneuron	Middle
GW19_motor_CP_TGACTAGAGGACAGAA	Interneuron	GW19_Interneuron_10_Interneuron	Interneuron_25	Interneuron_combo2_6	motor	19	CP	GW19	Interneuron	Middle
GW19_motor_CP_TGACTAGCATTCCTGC	Interneuron	GW19_Interneuron_6_Interneuron	Interneuron_10	Interneuron_combo2_6	motor	19	CP	GW19	Interneuron	Middle
GW19_motor_CP_TGACTTTCAACACGCC	Interneuron	GW19_Interneuron_10_Interneuron	Interneuron_25	Interneuron_combo2_6	motor	19	CP	GW19	Interneuron	Middle
GW19_motor_CP_TGACTTTGTCATATCG	Interneuron	GW19_Interneuron_13_Interneuron	Interneuron_3	Interneuron_combo2_6	motor	19	CP	GW19	Interneuron	Middle
GW19_motor_CP_TGAGAGGAGATATGGT	Interneuron	GW19_Interneuron_12_Interneuron	Interneuron_24	Interneuron_combo2_6	motor	19	CP	GW19	Interneuron	Middle
GW19_motor_CP_TGAGCATGTTGGTAAA	Interneuron	GW19_Interneuron_11_Interneuron	Interneuron_10	Interneuron_combo2_6	motor	19	CP	GW19	Interneuron	Middle
GW19_motor_CP_TGAGCCGGTTCAGTAC	Interneuron	GW19_Interneuron_11_Interneuron	Interneuron_10	Interneuron_combo2_6	motor	19	CP	GW19	Interneuron	Middle
GW19_motor_CP_TGAGGGACATAAAGGT	Interneuron	GW19_Interneuron_1_Interneuron	Interneuron_20	Interneuron_combo2_6	motor	19	CP	GW19	Interneuron	Middle
GW19_motor_CP_TGAGGGAGTAGATTAG	Interneuron	GW19_Interneuron_10_Interneuron	Interneuron_25	Interneuron_combo2_6	motor	19	CP	GW19	Interneuron	Middle
GW19_motor_CP_TGATTTCGTGGCGAAT	Interneuron	GW19_Interneuron_6_Interneuron	Interneuron_10	Interneuron_combo2_6	motor	19	CP	GW19	Interneuron	Middle
GW19_motor_CP_TGCCCATAGACAGAGA	Interneuron	GW19_Interneuron_14_Interneuron	Interneuron_25	Interneuron_combo2_6	motor	19	CP	GW19	Interneuron	Middle
GW19_motor_CP_TGCCCTACACGGTAGA	Interneuron	GW19_Interneuron_12_Interneuron	Interneuron_24	Interneuron_combo2_6	motor	19	CP	GW19	Interneuron	Middle
GW19_motor_CP_TGCCCTATCACGAAGG	Interneuron	GW19_Interneuron_10_Interneuron	Interneuron_25	Interneuron_combo2_6	motor	19	CP	GW19	Interneuron	Middle
GW19_motor_CP_TGCGCAGAGTAAGTAC	Interneuron	GW19_Interneuron_12_Interneuron	Interneuron_24	Interneuron_combo2_6	motor	19	CP	GW19	Interneuron	Middle
GW19_motor_CP_TGCGGGTGTGTTGAGG	Interneuron	GW19_Interneuron_6_Interneuron	Interneuron_10	Interneuron_combo2_6	motor	19	CP	GW19	Interneuron	Middle
GW19_motor_CP_TGCGTGGAGTGAACGC	Interneuron	GW19_Interneuron_6_Interneuron	Interneuron_10	Interneuron_combo2_6	motor	19	CP	GW19	Interneuron	Middle
GW19_motor_CP_TGCGTGGGTATATCCG	Interneuron	GW19_Interneuron_12_Interneuron	Interneuron_24	Interneuron_combo2_6	motor	19	CP	GW19	Interneuron	Middle
GW19_motor_CP_TGGCCAGAGTGGACGT	Interneuron	GW19_Interneuron_12_Interneuron	Interneuron_24	Interneuron_combo2_6	motor	19	CP	GW19	Interneuron	Middle
GW19_motor_CP_TGGCGCAGTGCAACTT	Interneuron	GW19_Interneuron_6_Interneuron	Interneuron_10	Interneuron_combo2_6	motor	19	CP	GW19	Interneuron	Middle
GW19_motor_CP_TGGCTGGAGTGGGATC	Interneuron	GW19_Interneuron_12_Interneuron	Interneuron_24	Interneuron_combo2_6	motor	19	CP	GW19	Interneuron	Middle
GW19_motor_CP_TGGCTGGGTTCGTTGA	Interneuron	GW19_Interneuron_14_Interneuron	Interneuron_25	Interneuron_combo2_6	motor	19	CP	GW19	Interneuron	Middle
GW19_motor_CP_TGGCTGGTCCCGGATG	Interneuron	GW19_Interneuron_6_Interneuron	Interneuron_10	Interneuron_combo2_6	motor	19	CP	GW19	Interneuron	Middle
GW19_motor_CP_TGGGAAGGTGCACTTA	Interneuron	GW19_Interneuron_6_Interneuron	Interneuron_10	Interneuron_combo2_6	motor	19	CP	GW19	Interneuron	Middle
GW19_motor_CP_TGGGAAGTCTGGCGAC	Interneuron	GW19_Interneuron_6_Interneuron	Interneuron_10	Interneuron_combo2_6	motor	19	CP	GW19	Interneuron	Middle
GW19_motor_CP_TGGGCGTAGAATGTTG	Interneuron	GW19_Interneuron_6_Interneuron	Interneuron_10	Interneuron_combo2_6	motor	19	CP	GW19	Interneuron	Middle
GW19_motor_CP_TGGTTAGAGGGTGTTG	Interneuron	GW19_Interneuron_11_Interneuron	Interneuron_10	Interneuron_combo2_6	motor	19	CP	GW19	Interneuron	Middle
GW19_motor_CP_TGGTTCCGTCTTCTCG	Interneuron	GW19_Interneuron_11_Interneuron	Interneuron_10	Interneuron_combo2_6	motor	19	CP	GW19	Interneuron	Middle
GW19_motor_CP_TGGTTCCTCTGAGGGA	Interneuron	GW19_Interneuron_12_Interneuron	Interneuron_24	Interneuron_combo2_6	motor	19	CP	GW19	Interneuron	Middle
GW19_motor_CP_TGTATTCCACTATCTT	Interneuron	GW19_Interneuron_14_Interneuron	Interneuron_25	Interneuron_combo2_6	motor	19	CP	GW19	Interneuron	Middle
GW19_motor_CP_TGTCCCACAACGCACC	Interneuron	GW19_Interneuron_6_Interneuron	Interneuron_10	Interneuron_combo2_6	motor	19	CP	GW19	Interneuron	Middle
GW19_motor_CP_TGTCCCAGTCTAACGT	Interneuron	GW19_Interneuron_14_Interneuron	Interneuron_25	Interneuron_combo2_6	motor	19	CP	GW19	Interneuron	Middle
GW19_motor_CP_TGTGGTAGTTGACGTT	Interneuron	GW19_Interneuron_12_Interneuron	Interneuron_24	Interneuron_combo2_6	motor	19	CP	GW19	Interneuron	Middle
GW19_motor_CP_TGTTCCGCAGGCTCAC	Interneuron	GW19_Interneuron_12_Interneuron	Interneuron_24	Interneuron_combo2_6	motor	19	CP	GW19	Interneuron	Middle
GW19_motor_CP_TTCGAAGGTGGCCCTA	Interneuron	GW19_Interneuron_6_Interneuron	Interneuron_10	Interneuron_combo2_6	motor	19	CP	GW19	Interneuron	Middle
GW19_motor_CP_TTCGGTCAGCTAGTCT	Interneuron	GW19_Interneuron_6_Interneuron	Interneuron_10	Interneuron_combo2_6	motor	19	CP	GW19	Interneuron	Middle
GW19_motor_CP_TTGAACGAGTGGGTTG	Interneuron	GW19_Interneuron_12_Interneuron	Interneuron_24	Interneuron_combo2_6	motor	19	CP	GW19	Interneuron	Middle
GW19_motor_CP_TTGAACGGTATTCTCT	Interneuron	GW19_Interneuron_14_Interneuron	Interneuron_25	Interneuron_combo2_6	motor	19	CP	GW19	Interneuron	Middle
GW19_motor_CP_TTGACTTGTTCAACCA	Interneuron	GW19_Interneuron_12_Interneuron	Interneuron_24	Interneuron_combo2_6	motor	19	CP	GW19	Interneuron	Middle
GW19_motor_CP_TTGCGTCAGTGGAGTC	Interneuron	GW19_Interneuron_7_Interneuron	Interneuron_10	Interneuron_combo2_6	motor	19	CP	GW19	Interneuron	Middle
GW19_motor_CP_TTGGAACAGACAGAGA	Interneuron	GW19_Interneuron_6_Interneuron	Interneuron_10	Interneuron_combo2_6	motor	19	CP	GW19	Interneuron	Middle
GW19_motor_CP_TTGGCAATCAGTTTGG	Interneuron	GW19_Interneuron_11_Interneuron	Interneuron_10	Interneuron_combo2_6	motor	19	CP	GW19	Interneuron	Middle
GW19_motor_CP_TTTATGCCAAACTGCT	Interneuron	GW19_Interneuron_7_Interneuron	Interneuron_10	Interneuron_combo2_6	motor	19	CP	GW19	Interneuron	Middle
GW19_motor_CP_TTTGCGCGTTCCTCCA	Interneuron	GW19_Interneuron_6_Interneuron	Interneuron_10	Interneuron_combo2_6	motor	19	CP	GW19	Interneuron	Middle
GW19_motor_CP_TTTGCGCTCAACCAAC	Interneuron	GW19_Interneuron_12_Interneuron	Interneuron_24	Interneuron_combo2_6	motor	19	CP	GW19	Interneuron	Middle
GW19_motor_CP_TTTGTCACAACTGCTA	Interneuron	GW19_Interneuron_7_Interneuron	Interneuron_10	Interneuron_combo2_6	motor	19	CP	GW19	Interneuron	Middle
GW19_motor_CP_TTTGTCAGTGACGGTA	Interneuron	GW19_Interneuron_7_Interneuron	Interneuron_10	Interneuron_combo2_6	motor	19	CP	GW19	Interneuron	Middle
GW19_parietal_AAACGGGTCTCGTTTA	Interneuron	GW19_Interneuron_15_Interneuron	Interneuron_20	Interneuron_combo2_6	parietal	19	all	GW19	Interneuron	Middle
GW19_parietal_AAAGATGAGGTAGCTG	Interneuron	GW19_Interneuron_13_Interneuron	Interneuron_3	Interneuron_combo2_6	parietal	19	all	GW19	Interneuron	Middle
GW19_parietal_AAAGATGCATAAGACA	Interneuron	GW19_Interneuron_9_Interneuron	Interneuron_10	Interneuron_combo2_6	parietal	19	all	GW19	Interneuron	Middle
GW19_parietal_AAAGATGCATTAGGCT	Interneuron	GW19_Interneuron_3_Interneuron	Interneuron_30	Interneuron_combo2_6	parietal	19	all	GW19	Interneuron	Middle
GW19_parietal_AAAGATGTCCAACCAA	Interneuron	GW19_Interneuron_15_Interneuron	Interneuron_20	Interneuron_combo2_6	parietal	19	all	GW19	Interneuron	Middle
GW19_parietal_AACCGCGAGGGATCTG	Interneuron	GW19_Interneuron_9_Interneuron	Interneuron_10	Interneuron_combo2_6	parietal	19	all	GW19	Interneuron	Middle
GW19_parietal_AACGTTGTCGTTACGA	Interneuron	GW19_Interneuron_15_Interneuron	Interneuron_20	Interneuron_combo2_6	parietal	19	all	GW19	Interneuron	Middle
GW19_parietal_AACTCCCCACACCGAC	Interneuron	GW19_Interneuron_5_Interneuron	Interneuron_25	Interneuron_combo2_6	parietal	19	all	GW19	Interneuron	Middle
GW19_parietal_AAGCCGCGTTCATGGT	Interneuron	GW19_Interneuron_9_Interneuron	Interneuron_10	Interneuron_combo2_6	parietal	19	all	GW19	Interneuron	Middle
GW19_parietal_AAGGTTCTCTTGTTTG	Interneuron	GW19_Interneuron_15_Interneuron	Interneuron_20	Interneuron_combo2_6	parietal	19	all	GW19	Interneuron	Middle
GW19_parietal_AATCCAGTCCTACAGA	Interneuron	GW19_Interneuron_14_Interneuron	Interneuron_25	Interneuron_combo2_6	parietal	19	all	GW19	Interneuron	Middle
GW19_parietal_AATCGGTCACGACGAA	Interneuron	GW19_Interneuron_3_Interneuron	Interneuron_30	Interneuron_combo2_6	parietal	19	all	GW19	Interneuron	Middle
GW19_parietal_ACACTGAGTCTCACCT	Interneuron	GW19_Interneuron_15_Interneuron	Interneuron_20	Interneuron_combo2_6	parietal	19	all	GW19	Interneuron	Middle
GW19_parietal_ACCCACTAGGCACATG	Interneuron	GW19_Interneuron_3_Interneuron	Interneuron_30	Interneuron_combo2_6	parietal	19	all	GW19	Interneuron	Middle
GW19_parietal_ACGAGCCCAGGATCGA	Interneuron	GW19_Interneuron_15_Interneuron	Interneuron_20	Interneuron_combo2_6	parietal	19	all	GW19	Interneuron	Middle
GW19_parietal_ACGAGCCTCACTTATC	Interneuron	GW19_Interneuron_14_Interneuron	Interneuron_25	Interneuron_combo2_6	parietal	19	all	GW19	Interneuron	Middle
GW19_parietal_ACGATGTCAGGCAGTA	Interneuron	GW19_Interneuron_15_Interneuron	Interneuron_20	Interneuron_combo2_6	parietal	19	all	GW19	Interneuron	Middle
GW19_parietal_ACGCAGCTCCATTCTA	Interneuron	GW19_Interneuron_15_Interneuron	Interneuron_20	Interneuron_combo2_6	parietal	19	all	GW19	Interneuron	Middle
GW19_parietal_ACGCCAGCACATGACT	Interneuron	GW19_Interneuron_15_Interneuron	Interneuron_20	Interneuron_combo2_6	parietal	19	all	GW19	Interneuron	Middle
GW19_parietal_ACGGAGATCACGCATA	Interneuron	GW19_Interneuron_9_Interneuron	Interneuron_10	Interneuron_combo2_6	parietal	19	all	GW19	Interneuron	Middle
GW19_parietal_ACGGCCATCGCAAACT	Interneuron	GW19_Interneuron_14_Interneuron	Interneuron_25	Interneuron_combo2_6	parietal	19	all	GW19	Interneuron	Middle
GW19_parietal_ACTATCTTCCTATGTT	Interneuron	GW19_Interneuron_15_Interneuron	Interneuron_20	Interneuron_combo2_6	parietal	19	all	GW19	Interneuron	Middle
GW19_parietal_ACTGAGTCATCGACGC	Interneuron	GW19_Interneuron_9_Interneuron	Interneuron_10	Interneuron_combo2_6	parietal	19	all	GW19	Interneuron	Middle
GW19_parietal_ACTGAGTGTCCGAACC	Interneuron	GW19_Interneuron_15_Interneuron	Interneuron_20	Interneuron_combo2_6	parietal	19	all	GW19	Interneuron	Middle
GW19_parietal_ACTGTCCGTCGTTGTA	Interneuron	GW19_Interneuron_9_Interneuron	Interneuron_10	Interneuron_combo2_6	parietal	19	all	GW19	Interneuron	Middle
GW19_parietal_AGATTGCCAGCTATTG	Interneuron	GW19_Interneuron_3_Interneuron	Interneuron_30	Interneuron_combo2_6	parietal	19	all	GW19	Interneuron	Middle
GW19_parietal_AGCGTCGGTGATGTCT	Interneuron	GW19_Interneuron_15_Interneuron	Interneuron_20	Interneuron_combo2_6	parietal	19	all	GW19	Interneuron	Middle
GW19_parietal_AGCTCCTCACTATCTT	Interneuron	GW19_Interneuron_3_Interneuron	Interneuron_30	Interneuron_combo2_6	parietal	19	all	GW19	Interneuron	Middle
GW19_parietal_AGCTCCTGTCGCGTGT	Interneuron	GW19_Interneuron_15_Interneuron	Interneuron_20	Interneuron_combo2_6	parietal	19	all	GW19	Interneuron	Middle
GW19_parietal_AGCTCTCAGTCTCCTC	Interneuron	GW19_Interneuron_15_Interneuron	Interneuron_20	Interneuron_combo2_6	parietal	19	all	GW19	Interneuron	Middle
GW19_parietal_AGGCCGTAGATGCCTT	Interneuron	GW19_Interneuron_11_Interneuron	Interneuron_10	Interneuron_combo2_6	parietal	19	all	GW19	Interneuron	Middle
GW19_parietal_AGGGATGTCGAGCCCA	Interneuron	GW19_Interneuron_15_Interneuron	Interneuron_20	Interneuron_combo2_6	parietal	19	all	GW19	Interneuron	Middle
GW19_parietal_AGTGGGAAGTGTCTCA	Interneuron	GW19_Interneuron_15_Interneuron	Interneuron_20	Interneuron_combo2_6	parietal	19	all	GW19	Interneuron	Middle
GW19_parietal_AGTGGGATCGGATGGA	Interneuron	GW19_Interneuron_15_Interneuron	Interneuron_20	Interneuron_combo2_6	parietal	19	all	GW19	Interneuron	Middle
GW19_parietal_AGTTGGTAGACAGAGA	Interneuron	GW19_Interneuron_3_Interneuron	Interneuron_30	Interneuron_combo2_6	parietal	19	all	GW19	Interneuron	Middle
GW19_parietal_ATCACGAAGAGGTACC	Interneuron	GW19_Interneuron_14_Interneuron	Interneuron_25	Interneuron_combo2_6	parietal	19	all	GW19	Interneuron	Middle
GW19_parietal_ATCACGATCAGCTCGG	Interneuron	GW19_Interneuron_15_Interneuron	Interneuron_20	Interneuron_combo2_6	parietal	19	all	GW19	Interneuron	Middle
GW19_parietal_ATCCGAATCGAACTGT	Interneuron	GW19_Interneuron_15_Interneuron	Interneuron_20	Interneuron_combo2_6	parietal	19	all	GW19	Interneuron	Middle
GW19_parietal_ATCGAGTCACAAGCCC	Interneuron	GW19_Interneuron_9_Interneuron	Interneuron_10	Interneuron_combo2_6	parietal	19	all	GW19	Interneuron	Middle
GW19_parietal_ATTGGTGCACCGGAAA	Interneuron	GW19_Interneuron_15_Interneuron	Interneuron_20	Interneuron_combo2_6	parietal	19	all	GW19	Interneuron	Middle
GW19_parietal_CAACCTCTCCGCTGTT	Interneuron	GW19_Interneuron_14_Interneuron	Interneuron_25	Interneuron_combo2_6	parietal	19	all	GW19	Interneuron	Middle
GW19_parietal_CAACTAGTCCCACTTG	Interneuron	GW19_Interneuron_9_Interneuron	Interneuron_10	Interneuron_combo2_6	parietal	19	all	GW19	Interneuron	Middle
GW19_parietal_CACAGGCGTTCGTTGA	Interneuron	GW19_Interneuron_3_Interneuron	Interneuron_30	Interneuron_combo2_6	parietal	19	all	GW19	Interneuron	Middle
GW19_parietal_CACATAGCACCTATCC	Interneuron	GW19_Interneuron_15_Interneuron	Interneuron_20	Interneuron_combo2_6	parietal	19	all	GW19	Interneuron	Middle
GW19_parietal_CACATAGTCTGAGGGA	Interneuron	GW19_Interneuron_9_Interneuron	Interneuron_10	Interneuron_combo2_6	parietal	19	all	GW19	Interneuron	Middle
GW19_parietal_CACATTTGTACAGACG	Interneuron	GW19_Interneuron_15_Interneuron	Interneuron_20	Interneuron_combo2_6	parietal	19	all	GW19	Interneuron	Middle
GW19_parietal_CACCACTGTGGTTTCA	Interneuron	GW19_Interneuron_15_Interneuron	Interneuron_20	Interneuron_combo2_6	parietal	19	all	GW19	Interneuron	Middle
GW19_parietal_CACCAGGAGACACTAA	Interneuron	GW19_Interneuron_15_Interneuron	Interneuron_20	Interneuron_combo2_6	parietal	19	all	GW19	Interneuron	Middle
GW19_parietal_CACCAGGTCATAAAGG	Interneuron	GW19_Interneuron_3_Interneuron	Interneuron_30	Interneuron_combo2_6	parietal	19	all	GW19	Interneuron	Middle
GW19_parietal_CACCTTGAGCGTGAGT	Interneuron	GW19_Interneuron_3_Interneuron	Interneuron_30	Interneuron_combo2_6	parietal	19	all	GW19	Interneuron	Middle
GW19_parietal_CACCTTGTCAGCAACT	Interneuron	GW19_Interneuron_3_Interneuron	Interneuron_30	Interneuron_combo2_6	parietal	19	all	GW19	Interneuron	Middle
GW19_parietal_CACTCCACAATCAGAA	Interneuron	GW19_Interneuron_9_Interneuron	Interneuron_10	Interneuron_combo2_6	parietal	19	all	GW19	Interneuron	Middle
GW19_parietal_CAGAGAGGTGCACTTA	Interneuron	GW19_Interneuron_15_Interneuron	Interneuron_20	Interneuron_combo2_6	parietal	19	all	GW19	Interneuron	Middle
GW19_parietal_CAGCATAAGCCACGCT	Interneuron	GW19_Interneuron_15_Interneuron	Interneuron_20	Interneuron_combo2_6	parietal	19	all	GW19	Interneuron	Middle
GW19_parietal_CAGCATACATTATCTC	Interneuron	GW19_Interneuron_9_Interneuron	Interneuron_10	Interneuron_combo2_6	parietal	19	all	GW19	Interneuron	Middle
GW19_parietal_CAGCATATCCGCATCT	Interneuron	GW19_Interneuron_9_Interneuron	Interneuron_10	Interneuron_combo2_6	parietal	19	all	GW19	Interneuron	Middle
GW19_parietal_CAGCCGAGTAGCGTCC	Interneuron	GW19_Interneuron_14_Interneuron	Interneuron_25	Interneuron_combo2_6	parietal	19	all	GW19	Interneuron	Middle
GW19_parietal_CAGTCCTAGCTTTGGT	Interneuron	GW19_Interneuron_15_Interneuron	Interneuron_20	Interneuron_combo2_6	parietal	19	all	GW19	Interneuron	Middle
GW19_parietal_CAGTCCTGTTCATGGT	Interneuron	GW19_Interneuron_15_Interneuron	Interneuron_20	Interneuron_combo2_6	parietal	19	all	GW19	Interneuron	Middle
GW19_parietal_CATCGAATCTTGTACT	Interneuron	GW19_Interneuron_15_Interneuron	Interneuron_20	Interneuron_combo2_6	parietal	19	all	GW19	Interneuron	Middle
GW19_parietal_CATCGGGAGAAAGTGG	Interneuron	GW19_Interneuron_9_Interneuron	Interneuron_10	Interneuron_combo2_6	parietal	19	all	GW19	Interneuron	Middle
GW19_parietal_CATGACACACTCTGTC	Interneuron	GW19_Interneuron_9_Interneuron	Interneuron_10	Interneuron_combo2_6	parietal	19	all	GW19	Interneuron	Middle
GW19_parietal_CATGACACAGCTATTG	Interneuron	GW19_Interneuron_13_Interneuron	Interneuron_3	Interneuron_combo2_6	parietal	19	all	GW19	Interneuron	Middle
GW19_parietal_CATGGCGGTGGACGAT	Interneuron	GW19_Interneuron_13_Interneuron	Interneuron_3	Interneuron_combo2_6	parietal	19	all	GW19	Interneuron	Middle
GW19_parietal_CCAATCCAGAATGTGT	Interneuron	GW19_Interneuron_13_Interneuron	Interneuron_3	Interneuron_combo2_6	parietal	19	all	GW19	Interneuron	Middle
GW19_parietal_CCAATCCCACCAGATT	Interneuron	GW19_Interneuron_15_Interneuron	Interneuron_20	Interneuron_combo2_6	parietal	19	all	GW19	Interneuron	Middle
GW19_parietal_CCACGGATCAGGTAAA	Interneuron	GW19_Interneuron_15_Interneuron	Interneuron_20	Interneuron_combo2_6	parietal	19	all	GW19	Interneuron	Middle
GW19_parietal_CCCAATCCATAGGATA	Interneuron	GW19_Interneuron_15_Interneuron	Interneuron_20	Interneuron_combo2_6	parietal	19	all	GW19	Interneuron	Middle
GW19_parietal_CCGGGATCAGGCTGAA	Interneuron	GW19_Interneuron_9_Interneuron	Interneuron_10	Interneuron_combo2_6	parietal	19	all	GW19	Interneuron	Middle
GW19_parietal_CCGGTAGGTCCAGTGC	Interneuron	GW19_Interneuron_15_Interneuron	Interneuron_20	Interneuron_combo2_6	parietal	19	all	GW19	Interneuron	Middle
GW19_parietal_CCGTACTCATGTCTCC	Interneuron	GW19_Interneuron_15_Interneuron	Interneuron_20	Interneuron_combo2_6	parietal	19	all	GW19	Interneuron	Middle
GW19_parietal_CCTATTAGTAGAGTGC	Interneuron	GW19_Interneuron_15_Interneuron	Interneuron_20	Interneuron_combo2_6	parietal	19	all	GW19	Interneuron	Middle
GW19_parietal_CCTTCCCAGCCCTAAT	Interneuron	GW19_Interneuron_15_Interneuron	Interneuron_20	Interneuron_combo2_6	parietal	19	all	GW19	Interneuron	Middle
GW19_parietal_CCTTCCCCAATACGCT	Interneuron	GW19_Interneuron_15_Interneuron	Interneuron_20	Interneuron_combo2_6	parietal	19	all	GW19	Interneuron	Middle
GW19_parietal_CCTTCGAGTATATGGA	Interneuron	GW19_Interneuron_15_Interneuron	Interneuron_20	Interneuron_combo2_6	parietal	19	all	GW19	Interneuron	Middle
GW19_parietal_CCTTTCTGTCTAGTCA	Interneuron	GW19_Interneuron_15_Interneuron	Interneuron_20	Interneuron_combo2_6	parietal	19	all	GW19	Interneuron	Middle
GW19_parietal_CGACCTTAGGTCATCT	Interneuron	GW19_Interneuron_15_Interneuron	Interneuron_20	Interneuron_combo2_6	parietal	19	all	GW19	Interneuron	Middle
GW19_parietal_CGAGCCAAGGTGACCA	Interneuron	GW19_Interneuron_14_Interneuron	Interneuron_25	Interneuron_combo2_6	parietal	19	all	GW19	Interneuron	Middle
GW19_parietal_CGAGCCAAGTAGATGT	Interneuron	GW19_Interneuron_15_Interneuron	Interneuron_20	Interneuron_combo2_6	parietal	19	all	GW19	Interneuron	Middle
GW19_parietal_CGATGTATCTGCCAGG	Interneuron	GW19_Interneuron_3_Interneuron	Interneuron_30	Interneuron_combo2_6	parietal	19	all	GW19	Interneuron	Middle
GW19_parietal_CGCGTTTTCACCTTAT	Interneuron	GW19_Interneuron_9_Interneuron	Interneuron_10	Interneuron_combo2_6	parietal	19	all	GW19	Interneuron	Middle
GW19_parietal_CGCTGGAGTGAGTATA	Interneuron	GW19_Interneuron_15_Interneuron	Interneuron_20	Interneuron_combo2_6	parietal	19	all	GW19	Interneuron	Middle
GW19_parietal_CGGAGTCTCGCCATAA	Interneuron	GW19_Interneuron_15_Interneuron	Interneuron_20	Interneuron_combo2_6	parietal	19	all	GW19	Interneuron	Middle
GW19_parietal_CGGAGTCTCTTGTACT	Interneuron	GW19_Interneuron_9_Interneuron	Interneuron_10	Interneuron_combo2_6	parietal	19	all	GW19	Interneuron	Middle
GW19_parietal_CGGGTCATCTTCATGT	Interneuron	GW19_Interneuron_3_Interneuron	Interneuron_30	Interneuron_combo2_6	parietal	19	all	GW19	Interneuron	Middle
GW19_parietal_CGTAGCGCAAACGCGA	Interneuron	GW19_Interneuron_14_Interneuron	Interneuron_25	Interneuron_combo2_6	parietal	19	all	GW19	Interneuron	Middle
GW19_parietal_CGTCACTAGACCGGAT	Interneuron	GW19_Interneuron_3_Interneuron	Interneuron_30	Interneuron_combo2_6	parietal	19	all	GW19	Interneuron	Middle
GW19_parietal_CGTGTAAGTGCACTTA	Interneuron	GW19_Interneuron_3_Interneuron	Interneuron_30	Interneuron_combo2_6	parietal	19	all	GW19	Interneuron	Middle
GW19_parietal_CTAATGGTCCCATTAT	Interneuron	GW19_Interneuron_1_Interneuron	Interneuron_20	Interneuron_combo2_6	parietal	19	all	GW19	Interneuron	Middle
GW19_parietal_CTACACCCATCACGTA	Interneuron	GW19_Interneuron_9_Interneuron	Interneuron_10	Interneuron_combo2_6	parietal	19	all	GW19	Interneuron	Middle
GW19_parietal_CTAGTGATCGCCGTGA	Interneuron	GW19_Interneuron_15_Interneuron	Interneuron_20	Interneuron_combo2_6	parietal	19	all	GW19	Interneuron	Middle
GW19_parietal_CTCACACCAAGGTTTC	Interneuron	GW19_Interneuron_9_Interneuron	Interneuron_10	Interneuron_combo2_6	parietal	19	all	GW19	Interneuron	Middle
GW19_parietal_CTCCTAGCACAGGTTT	Interneuron	GW19_Interneuron_15_Interneuron	Interneuron_20	Interneuron_combo2_6	parietal	19	all	GW19	Interneuron	Middle
GW19_parietal_CTCGAAAAGATGGCGT	Interneuron	GW19_Interneuron_15_Interneuron	Interneuron_20	Interneuron_combo2_6	parietal	19	all	GW19	Interneuron	Middle
GW19_parietal_CTCGAAACAGCTGCTG	Interneuron	GW19_Interneuron_9_Interneuron	Interneuron_10	Interneuron_combo2_6	parietal	19	all	GW19	Interneuron	Middle
GW19_parietal_CTCGAGGCATTGGCGC	Interneuron	GW19_Interneuron_9_Interneuron	Interneuron_10	Interneuron_combo2_6	parietal	19	all	GW19	Interneuron	Middle
GW19_parietal_CTCGGAGTCCGAGCCA	Interneuron	GW19_Interneuron_15_Interneuron	Interneuron_20	Interneuron_combo2_6	parietal	19	all	GW19	Interneuron	Middle
GW19_parietal_CTGATCCCAAGAAAGG	Interneuron	GW19_Interneuron_15_Interneuron	Interneuron_20	Interneuron_combo2_6	parietal	19	all	GW19	Interneuron	Middle
GW19_parietal_CTGCCTAGTGTGACGA	Interneuron	GW19_Interneuron_15_Interneuron	Interneuron_20	Interneuron_combo2_6	parietal	19	all	GW19	Interneuron	Middle
GW19_parietal_CTGCGGACACAGATTC	Interneuron	GW19_Interneuron_9_Interneuron	Interneuron_10	Interneuron_combo2_6	parietal	19	all	GW19	Interneuron	Middle
GW19_parietal_CTGCTGTAGCCCAATT	Interneuron	GW19_Interneuron_9_Interneuron	Interneuron_10	Interneuron_combo2_6	parietal	19	all	GW19	Interneuron	Middle
GW19_parietal_CTGGTCTAGACAGAGA	Interneuron	GW19_Interneuron_15_Interneuron	Interneuron_20	Interneuron_combo2_6	parietal	19	all	GW19	Interneuron	Middle
GW19_parietal_GAAACTCGTTGTCGCG	Interneuron	GW19_Interneuron_12_Interneuron	Interneuron_24	Interneuron_combo2_6	parietal	19	all	GW19	Interneuron	Middle
GW19_parietal_GAACCTAAGCCAGTTT	Interneuron	GW19_Interneuron_9_Interneuron	Interneuron_10	Interneuron_combo2_6	parietal	19	all	GW19	Interneuron	Middle
GW19_parietal_GAACGGACAGTGACAG	Interneuron	GW19_Interneuron_15_Interneuron	Interneuron_20	Interneuron_combo2_6	parietal	19	all	GW19	Interneuron	Middle
GW19_parietal_GAACGGATCAGCAACT	Interneuron	GW19_Interneuron_15_Interneuron	Interneuron_20	Interneuron_combo2_6	parietal	19	all	GW19	Interneuron	Middle
GW19_parietal_GAATGAAGTCGCCATG	Interneuron	GW19_Interneuron_15_Interneuron	Interneuron_20	Interneuron_combo2_6	parietal	19	all	GW19	Interneuron	Middle
GW19_parietal_GAATGAAGTGTTAAGA	Interneuron	GW19_Interneuron_9_Interneuron	Interneuron_10	Interneuron_combo2_6	parietal	19	all	GW19	Interneuron	Middle
GW19_parietal_GACAGAGGTAAACCTC	Interneuron	GW19_Interneuron_9_Interneuron	Interneuron_10	Interneuron_combo2_6	parietal	19	all	GW19	Interneuron	Middle
GW19_parietal_GACCAATCAGCGAACA	Interneuron	GW19_Interneuron_12_Interneuron	Interneuron_24	Interneuron_combo2_6	parietal	19	all	GW19	Interneuron	Middle
GW19_parietal_GACGTGCTCAACCAAC	Interneuron	GW19_Interneuron_15_Interneuron	Interneuron_20	Interneuron_combo2_6	parietal	19	all	GW19	Interneuron	Middle
GW19_parietal_GACTAACGTGAGGGAG	Interneuron	GW19_Interneuron_15_Interneuron	Interneuron_20	Interneuron_combo2_6	parietal	19	all	GW19	Interneuron	Middle
GW19_parietal_GAGCAGAAGTGAACAT	Interneuron	GW19_Interneuron_9_Interneuron	Interneuron_10	Interneuron_combo2_6	parietal	19	all	GW19	Interneuron	Middle
GW19_parietal_GATCGTAAGCTAGTTC	Interneuron	GW19_Interneuron_15_Interneuron	Interneuron_20	Interneuron_combo2_6	parietal	19	all	GW19	Interneuron	Middle
GW19_parietal_GATCGTAAGTACGCGA	Interneuron	GW19_Interneuron_15_Interneuron	Interneuron_20	Interneuron_combo2_6	parietal	19	all	GW19	Interneuron	Middle
GW19_parietal_GATCTAGGTTATCACG	Interneuron	GW19_Interneuron_9_Interneuron	Interneuron_10	Interneuron_combo2_6	parietal	19	all	GW19	Interneuron	Middle
GW19_parietal_GCAAACTAGAGAACAG	Interneuron	GW19_Interneuron_3_Interneuron	Interneuron_30	Interneuron_combo2_6	parietal	19	all	GW19	Interneuron	Middle
GW19_parietal_GCATACATCGTCGTTC	Interneuron	GW19_Interneuron_15_Interneuron	Interneuron_20	Interneuron_combo2_6	parietal	19	all	GW19	Interneuron	Middle
GW19_parietal_GCATGATTCACTTCAT	Interneuron	GW19_Interneuron_15_Interneuron	Interneuron_20	Interneuron_combo2_6	parietal	19	all	GW19	Interneuron	Middle
GW19_parietal_GCATGATTCTGATTCT	Interneuron	GW19_Interneuron_3_Interneuron	Interneuron_30	Interneuron_combo2_6	parietal	19	all	GW19	Interneuron	Middle
GW19_parietal_GCCAAATGTTACCAGT	Interneuron	GW19_Interneuron_15_Interneuron	Interneuron_20	Interneuron_combo2_6	parietal	19	all	GW19	Interneuron	Middle
GW19_parietal_GCGAGAAAGCAGCGTA	Interneuron	GW19_Interneuron_9_Interneuron	Interneuron_10	Interneuron_combo2_6	parietal	19	all	GW19	Interneuron	Middle
GW19_parietal_GCGCAACGTCGCGAAA	Interneuron	GW19_Interneuron_9_Interneuron	Interneuron_10	Interneuron_combo2_6	parietal	19	all	GW19	Interneuron	Middle
GW19_parietal_GCGCGATAGAACTCGG	Interneuron	GW19_Interneuron_9_Interneuron	Interneuron_10	Interneuron_combo2_6	parietal	19	all	GW19	Interneuron	Middle
GW19_parietal_GCGGGTTAGATCGGGT	Interneuron	GW19_Interneuron_13_Interneuron	Interneuron_3	Interneuron_combo2_6	parietal	19	all	GW19	Interneuron	Middle
GW19_parietal_GCTGCGAGTTTGTTTC	Interneuron	GW19_Interneuron_15_Interneuron	Interneuron_20	Interneuron_combo2_6	parietal	19	all	GW19	Interneuron	Middle
GW19_parietal_GCTTCCACACGAGAGT	Interneuron	GW19_Interneuron_15_Interneuron	Interneuron_20	Interneuron_combo2_6	parietal	19	all	GW19	Interneuron	Middle
GW19_parietal_GCTTCCATCCAGATCA	Interneuron	GW19_Interneuron_15_Interneuron	Interneuron_20	Interneuron_combo2_6	parietal	19	all	GW19	Interneuron	Middle
GW19_parietal_GGACAAGGTTACTGAC	Interneuron	GW19_Interneuron_9_Interneuron	Interneuron_10	Interneuron_combo2_6	parietal	19	all	GW19	Interneuron	Middle
GW19_parietal_GGACAGACACGTTGGC	Interneuron	GW19_Interneuron_15_Interneuron	Interneuron_20	Interneuron_combo2_6	parietal	19	all	GW19	Interneuron	Middle
GW19_parietal_GGAGCAAGTATGCTTG	Interneuron	GW19_Interneuron_9_Interneuron	Interneuron_10	Interneuron_combo2_6	parietal	19	all	GW19	Interneuron	Middle
GW19_parietal_GGCGTGTGTTAAGATG	Interneuron	GW19_Interneuron_9_Interneuron	Interneuron_10	Interneuron_combo2_6	parietal	19	all	GW19	Interneuron	Middle
GW19_parietal_GGCTCGAGTATCAGTC	Interneuron	GW19_Interneuron_9_Interneuron	Interneuron_10	Interneuron_combo2_6	parietal	19	all	GW19	Interneuron	Middle
GW19_parietal_GGCTGGTCAATTCCTT	Interneuron	GW19_Interneuron_3_Interneuron	Interneuron_30	Interneuron_combo2_6	parietal	19	all	GW19	Interneuron	Middle
GW19_parietal_GGGTTGCTCATCGGAT	Interneuron	GW19_Interneuron_9_Interneuron	Interneuron_10	Interneuron_combo2_6	parietal	19	all	GW19	Interneuron	Middle
GW19_parietal_GGTATTGAGAGTCTGG	Interneuron	GW19_Interneuron_15_Interneuron	Interneuron_20	Interneuron_combo2_6	parietal	19	all	GW19	Interneuron	Middle
GW19_parietal_GTACGTACACCTTGTC	Interneuron	GW19_Interneuron_15_Interneuron	Interneuron_20	Interneuron_combo2_6	parietal	19	all	GW19	Interneuron	Middle
GW19_parietal_GTAGGCCCATGGTCAT	Interneuron	GW19_Interneuron_3_Interneuron	Interneuron_30	Interneuron_combo2_6	parietal	19	all	GW19	Interneuron	Middle
GW19_parietal_GTAGGCCCATGTCCTC	Interneuron	GW19_Interneuron_15_Interneuron	Interneuron_20	Interneuron_combo2_6	parietal	19	all	GW19	Interneuron	Middle
GW19_parietal_GTCACAAAGGTAGCTG	Interneuron	GW19_Interneuron_9_Interneuron	Interneuron_10	Interneuron_combo2_6	parietal	19	all	GW19	Interneuron	Middle
GW19_parietal_GTCGTAATCCAGTAGT	Interneuron	GW19_Interneuron_15_Interneuron	Interneuron_20	Interneuron_combo2_6	parietal	19	all	GW19	Interneuron	Middle
GW19_parietal_GTCTCGTTCAATACCG	Interneuron	GW19_Interneuron_15_Interneuron	Interneuron_20	Interneuron_combo2_6	parietal	19	all	GW19	Interneuron	Middle
GW19_parietal_GTCTTCGCAGCTCGAC	Interneuron	GW19_Interneuron_15_Interneuron	Interneuron_20	Interneuron_combo2_6	parietal	19	all	GW19	Interneuron	Middle
GW19_parietal_GTGCGGTCATCAGTCA	Interneuron	GW19_Interneuron_3_Interneuron	Interneuron_30	Interneuron_combo2_6	parietal	19	all	GW19	Interneuron	Middle
GW19_parietal_GTGCTTCCATGGTCAT	Interneuron	GW19_Interneuron_3_Interneuron	Interneuron_30	Interneuron_combo2_6	parietal	19	all	GW19	Interneuron	Middle
GW19_parietal_GTGCTTCGTACCATCA	Interneuron	GW19_Interneuron_15_Interneuron	Interneuron_20	Interneuron_combo2_6	parietal	19	all	GW19	Interneuron	Middle
GW19_parietal_GTGCTTCGTTGGGACA	Interneuron	GW19_Interneuron_3_Interneuron	Interneuron_30	Interneuron_combo2_6	parietal	19	all	GW19	Interneuron	Middle
GW19_parietal_GTGTGCGAGAGTCTGG	Interneuron	GW19_Interneuron_5_Interneuron	Interneuron_25	Interneuron_combo2_6	parietal	19	all	GW19	Interneuron	Middle
GW19_parietal_GTGTTAGAGCTCTCGG	Interneuron	GW19_Interneuron_9_Interneuron	Interneuron_10	Interneuron_combo2_6	parietal	19	all	GW19	Interneuron	Middle
GW19_parietal_TAAACCGAGTAATCCC	Interneuron	GW19_Interneuron_15_Interneuron	Interneuron_20	Interneuron_combo2_6	parietal	19	all	GW19	Interneuron	Middle
GW19_parietal_TACACGATCTAGAGTC	Interneuron	GW19_Interneuron_15_Interneuron	Interneuron_20	Interneuron_combo2_6	parietal	19	all	GW19	Interneuron	Middle
GW19_parietal_TACAGTGAGAGTGACC	Interneuron	GW19_Interneuron_3_Interneuron	Interneuron_30	Interneuron_combo2_6	parietal	19	all	GW19	Interneuron	Middle
GW19_parietal_TACAGTGCAGGTCCAC	Interneuron	GW19_Interneuron_15_Interneuron	Interneuron_20	Interneuron_combo2_6	parietal	19	all	GW19	Interneuron	Middle
GW19_parietal_TACGGGCGTAACGCGA	Interneuron	GW19_Interneuron_9_Interneuron	Interneuron_10	Interneuron_combo2_6	parietal	19	all	GW19	Interneuron	Middle
GW19_parietal_TACTCGCCAGTATCTG	Interneuron	GW19_Interneuron_15_Interneuron	Interneuron_20	Interneuron_combo2_6	parietal	19	all	GW19	Interneuron	Middle
GW19_parietal_TACTTGTCAGCTTCGG	Interneuron	GW19_Interneuron_10_Interneuron	Interneuron_25	Interneuron_combo2_6	parietal	19	all	GW19	Interneuron	Middle
GW19_parietal_TACTTGTTCAACACGT	Interneuron	GW19_Interneuron_13_Interneuron	Interneuron_3	Interneuron_combo2_6	parietal	19	all	GW19	Interneuron	Middle
GW19_parietal_TAGCCGGCATGTCGAT	Interneuron	GW19_Interneuron_10_Interneuron	Interneuron_25	Interneuron_combo2_6	parietal	19	all	GW19	Interneuron	Middle
GW19_parietal_TAGCCGGGTCACTTCC	Interneuron	GW19_Interneuron_15_Interneuron	Interneuron_20	Interneuron_combo2_6	parietal	19	all	GW19	Interneuron	Middle
GW19_parietal_TAGCCGGTCACAACGT	Interneuron	GW19_Interneuron_9_Interneuron	Interneuron_10	Interneuron_combo2_6	parietal	19	all	GW19	Interneuron	Middle
GW19_parietal_TAGGCATCATGCCCGA	Interneuron	GW19_Interneuron_15_Interneuron	Interneuron_20	Interneuron_combo2_6	parietal	19	all	GW19	Interneuron	Middle
GW19_parietal_TATCTCACAGGGCATA	Interneuron	GW19_Interneuron_1_Interneuron	Interneuron_20	Interneuron_combo2_6	parietal	19	all	GW19	Interneuron	Middle
GW19_parietal_TCACAAGGTCTCTTTA	Interneuron	GW19_Interneuron_1_Interneuron	Interneuron_20	Interneuron_combo2_6	parietal	19	all	GW19	Interneuron	Middle
GW19_parietal_TCAGATGGTAAGAGGA	Interneuron	GW19_Interneuron_15_Interneuron	Interneuron_20	Interneuron_combo2_6	parietal	19	all	GW19	Interneuron	Middle
GW19_parietal_TCAGATGTCGACGGAA	Interneuron	GW19_Interneuron_15_Interneuron	Interneuron_20	Interneuron_combo2_6	parietal	19	all	GW19	Interneuron	Middle
GW19_parietal_TCAGCTCAGATCGATA	Interneuron	GW19_Interneuron_9_Interneuron	Interneuron_10	Interneuron_combo2_6	parietal	19	all	GW19	Interneuron	Middle
GW19_parietal_TCCACACGTGTGCCTG	Interneuron	GW19_Interneuron_9_Interneuron	Interneuron_10	Interneuron_combo2_6	parietal	19	all	GW19	Interneuron	Middle
GW19_parietal_TCCCGATTCACTTCAT	Interneuron	GW19_Interneuron_3_Interneuron	Interneuron_30	Interneuron_combo2_6	parietal	19	all	GW19	Interneuron	Middle
GW19_parietal_TGAAAGACACACATGT	Interneuron	GW19_Interneuron_9_Interneuron	Interneuron_10	Interneuron_combo2_6	parietal	19	all	GW19	Interneuron	Middle
GW19_parietal_TGACAACTCTGCCCTA	Interneuron	GW19_Interneuron_15_Interneuron	Interneuron_20	Interneuron_combo2_6	parietal	19	all	GW19	Interneuron	Middle
GW19_parietal_TGACGGCGTCAGTGGA	Interneuron	GW19_Interneuron_15_Interneuron	Interneuron_20	Interneuron_combo2_6	parietal	19	all	GW19	Interneuron	Middle
GW19_parietal_TGACTTTAGAAGGCCT	Interneuron	GW19_Interneuron_15_Interneuron	Interneuron_20	Interneuron_combo2_6	parietal	19	all	GW19	Interneuron	Middle
GW19_parietal_TGAGAGGAGGGCTTGA	Interneuron	GW19_Interneuron_9_Interneuron	Interneuron_10	Interneuron_combo2_6	parietal	19	all	GW19	Interneuron	Middle
GW19_parietal_TGAGCCGCACCCAGTG	Interneuron	GW19_Interneuron_15_Interneuron	Interneuron_20	Interneuron_combo2_6	parietal	19	all	GW19	Interneuron	Middle
GW19_parietal_TGATTTCAGCTACCTA	Interneuron	GW19_Interneuron_3_Interneuron	Interneuron_30	Interneuron_combo2_6	parietal	19	all	GW19	Interneuron	Middle
GW19_parietal_TGCACCTAGGGCTTCC	Interneuron	GW19_Interneuron_3_Interneuron	Interneuron_30	Interneuron_combo2_6	parietal	19	all	GW19	Interneuron	Middle
GW19_parietal_TGCACCTAGGTTCCTA	Interneuron	GW19_Interneuron_9_Interneuron	Interneuron_10	Interneuron_combo2_6	parietal	19	all	GW19	Interneuron	Middle
GW19_parietal_TGCCCATAGACATAAC	Interneuron	GW19_Interneuron_9_Interneuron	Interneuron_10	Interneuron_combo2_6	parietal	19	all	GW19	Interneuron	Middle
GW19_parietal_TGCGCAGAGGCAGTCA	Interneuron	GW19_Interneuron_15_Interneuron	Interneuron_20	Interneuron_combo2_6	parietal	19	all	GW19	Interneuron	Middle
GW19_parietal_TGCGGGTGTTACGTCA	Interneuron	GW19_Interneuron_9_Interneuron	Interneuron_10	Interneuron_combo2_6	parietal	19	all	GW19	Interneuron	Middle
GW19_parietal_TGCGTGGGTCCGACGT	Interneuron	GW19_Interneuron_15_Interneuron	Interneuron_20	Interneuron_combo2_6	parietal	19	all	GW19	Interneuron	Middle
GW19_parietal_TGCTACCCAAAGGAAG	Interneuron	GW19_Interneuron_15_Interneuron	Interneuron_20	Interneuron_combo2_6	parietal	19	all	GW19	Interneuron	Middle
GW19_parietal_TGCTACCCAGCTGGCT	Interneuron	GW19_Interneuron_7_Interneuron	Interneuron_10	Interneuron_combo2_6	parietal	19	all	GW19	Interneuron	Middle
GW19_parietal_TGCTACCTCACTATTC	Interneuron	GW19_Interneuron_9_Interneuron	Interneuron_10	Interneuron_combo2_6	parietal	19	all	GW19	Interneuron	Middle
GW19_parietal_TGGCTGGGTTGGGACA	Interneuron	GW19_Interneuron_3_Interneuron	Interneuron_30	Interneuron_combo2_6	parietal	19	all	GW19	Interneuron	Middle
GW19_parietal_TGGGAAGCAACGCACC	Interneuron	GW19_Interneuron_15_Interneuron	Interneuron_20	Interneuron_combo2_6	parietal	19	all	GW19	Interneuron	Middle
GW19_parietal_TGTCCCAAGAACTCGG	Interneuron	GW19_Interneuron_9_Interneuron	Interneuron_10	Interneuron_combo2_6	parietal	19	all	GW19	Interneuron	Middle
GW19_parietal_TTCGGTCAGTACGCGA	Interneuron	GW19_Interneuron_9_Interneuron	Interneuron_10	Interneuron_combo2_6	parietal	19	all	GW19	Interneuron	Middle
GW19_parietal_TTCGGTCTCAAACAAG	Interneuron	GW19_Interneuron_9_Interneuron	Interneuron_10	Interneuron_combo2_6	parietal	19	all	GW19	Interneuron	Middle
GW19_parietal_TTCTCAACACCCAGTG	Interneuron	GW19_Interneuron_15_Interneuron	Interneuron_20	Interneuron_combo2_6	parietal	19	all	GW19	Interneuron	Middle
GW19_parietal_TTGCCGTCATGACGGA	Interneuron	GW19_Interneuron_15_Interneuron	Interneuron_20	Interneuron_combo2_6	parietal	19	all	GW19	Interneuron	Middle
GW19_parietal_TTTGCGCGTGAGGGAG	Interneuron	GW19_Interneuron_14_Interneuron	Interneuron_25	Interneuron_combo2_6	parietal	19	all	GW19	Interneuron	Middle
GW19_PFC_all_AAACCTGAGTAATCCC	Interneuron	GW19_Interneuron_9_Interneuron	Interneuron_10	Interneuron_combo2_6	PFC	19	all	GW19	Interneuron	Middle
GW19_PFC_all_AAACCTGCAATCCGAT	Interneuron	GW19_Interneuron_13_Interneuron	Interneuron_3	Interneuron_combo2_6	PFC	19	all	GW19	Interneuron	Middle
GW19_PFC_all_AAACGGGAGCGTTGCC	Interneuron	GW19_Interneuron_9_Interneuron	Interneuron_10	Interneuron_combo2_6	PFC	19	all	GW19	Interneuron	Middle
GW19_PFC_all_AAACGGGCATAGTAAG	Interneuron	GW19_Interneuron_3_Interneuron	Interneuron_30	Interneuron_combo2_6	PFC	19	all	GW19	Interneuron	Middle
GW19_PFC_all_AAACGGGGTACAGCAG	Interneuron	GW19_Interneuron_14_Interneuron	Interneuron_25	Interneuron_combo2_6	PFC	19	all	GW19	Interneuron	Middle
GW19_PFC_all_AAAGCAAAGGAGTAGA	Interneuron	GW19_Interneuron_9_Interneuron	Interneuron_10	Interneuron_combo2_6	PFC	19	all	GW19	Interneuron	Middle
GW19_PFC_all_AAAGCAAAGGAGTCTG	Interneuron	GW19_Interneuron_9_Interneuron	Interneuron_10	Interneuron_combo2_6	PFC	19	all	GW19	Interneuron	Middle
GW19_PFC_all_AAAGCAAGTGTGGTTT	Interneuron	GW19_Interneuron_7_Interneuron	Interneuron_10	Interneuron_combo2_6	PFC	19	all	GW19	Interneuron	Middle
GW19_PFC_all_AAAGCAATCATCGCTC	Interneuron	GW19_Interneuron_3_Interneuron	Interneuron_30	Interneuron_combo2_6	PFC	19	all	GW19	Interneuron	Middle
GW19_PFC_all_AAAGTAGGTTCCATGA	Interneuron	GW19_Interneuron_3_Interneuron	Interneuron_30	Interneuron_combo2_6	PFC	19	all	GW19	Interneuron	Middle
GW19_PFC_all_AACCATGCACCTGGTG	Interneuron	GW19_Interneuron_9_Interneuron	Interneuron_10	Interneuron_combo2_6	PFC	19	all	GW19	Interneuron	Middle
GW19_PFC_all_AACCATGCACGCGAAA	Interneuron	GW19_Interneuron_3_Interneuron	Interneuron_30	Interneuron_combo2_6	PFC	19	all	GW19	Interneuron	Middle
GW19_PFC_all_AACCGCGGTTGTGGCC	Interneuron	GW19_Interneuron_3_Interneuron	Interneuron_30	Interneuron_combo2_6	PFC	19	all	GW19	Interneuron	Middle
GW19_PFC_all_AACGTTGAGCTCCTTC	Interneuron	GW19_Interneuron_9_Interneuron	Interneuron_10	Interneuron_combo2_6	PFC	19	all	GW19	Interneuron	Middle
GW19_PFC_all_AACGTTGGTCACACGC	Interneuron	GW19_Interneuron_3_Interneuron	Interneuron_30	Interneuron_combo2_6	PFC	19	all	GW19	Interneuron	Middle
GW19_PFC_all_AACGTTGGTGGTACAG	Interneuron	GW19_Interneuron_3_Interneuron	Interneuron_30	Interneuron_combo2_6	PFC	19	all	GW19	Interneuron	Middle
GW19_PFC_all_AACTCAGCACTTACGA	Interneuron	GW19_Interneuron_3_Interneuron	Interneuron_30	Interneuron_combo2_6	PFC	19	all	GW19	Interneuron	Middle
GW19_PFC_all_AACTCAGGTCCAGTGC	Interneuron	GW19_Interneuron_9_Interneuron	Interneuron_10	Interneuron_combo2_6	PFC	19	all	GW19	Interneuron	Middle
GW19_PFC_all_AACTCAGGTGTTTGGT	Interneuron	GW19_Interneuron_14_Interneuron	Interneuron_25	Interneuron_combo2_6	PFC	19	all	GW19	Interneuron	Middle
GW19_PFC_all_AACTCAGGTTAAAGAC	Interneuron	GW19_Interneuron_3_Interneuron	Interneuron_30	Interneuron_combo2_6	PFC	19	all	GW19	Interneuron	Middle
GW19_PFC_all_AACTCAGTCATATCGG	Interneuron	GW19_Interneuron_3_Interneuron	Interneuron_30	Interneuron_combo2_6	PFC	19	all	GW19	Interneuron	Middle
GW19_PFC_all_AACTGGTAGCCAGAAC	Interneuron	GW19_Interneuron_13_Interneuron	Interneuron_3	Interneuron_combo2_6	PFC	19	all	GW19	Interneuron	Middle
GW19_PFC_all_AACTTTCAGATACACA	Interneuron	GW19_Interneuron_9_Interneuron	Interneuron_10	Interneuron_combo2_6	PFC	19	all	GW19	Interneuron	Middle
GW19_PFC_all_AAGACCTGTCGGGTCT	Interneuron	GW19_Interneuron_3_Interneuron	Interneuron_30	Interneuron_combo2_6	PFC	19	all	GW19	Interneuron	Middle
GW19_PFC_all_AAGCCGCTCATGCATG	Interneuron	GW19_Interneuron_9_Interneuron	Interneuron_10	Interneuron_combo2_6	PFC	19	all	GW19	Interneuron	Middle
GW19_PFC_all_AAGGCAGCATGTAGTC	Interneuron	GW19_Interneuron_3_Interneuron	Interneuron_30	Interneuron_combo2_6	PFC	19	all	GW19	Interneuron	Middle
GW19_PFC_all_AAGGTTCCAGTGGGAT	Interneuron	GW19_Interneuron_3_Interneuron	Interneuron_30	Interneuron_combo2_6	PFC	19	all	GW19	Interneuron	Middle
GW19_PFC_all_AAGGTTCGTACCGAGA	Interneuron	GW19_Interneuron_3_Interneuron	Interneuron_30	Interneuron_combo2_6	PFC	19	all	GW19	Interneuron	Middle
GW19_PFC_all_AAGTCTGGTCTCAACA	Interneuron	GW19_Interneuron_14_Interneuron	Interneuron_25	Interneuron_combo2_6	PFC	19	all	GW19	Interneuron	Middle
GW19_PFC_all_AAGTCTGGTTTAAGCC	Interneuron	GW19_Interneuron_9_Interneuron	Interneuron_10	Interneuron_combo2_6	PFC	19	all	GW19	Interneuron	Middle
GW19_PFC_all_AATCCAGCAGCTGGCT	Interneuron	GW19_Interneuron_7_Interneuron	Interneuron_10	Interneuron_combo2_6	PFC	19	all	GW19	Interneuron	Middle
GW19_PFC_all_AATCGGTTCCGGCACA	Interneuron	GW19_Interneuron_9_Interneuron	Interneuron_10	Interneuron_combo2_6	PFC	19	all	GW19	Interneuron	Middle
GW19_PFC_all_ACACCAAGTACCGCTG	Interneuron	GW19_Interneuron_9_Interneuron	Interneuron_10	Interneuron_combo2_6	PFC	19	all	GW19	Interneuron	Middle
GW19_PFC_all_ACACCCTCAACGCACC	Interneuron	GW19_Interneuron_9_Interneuron	Interneuron_10	Interneuron_combo2_6	PFC	19	all	GW19	Interneuron	Middle
GW19_PFC_all_ACACCCTCAGTACACT	Interneuron	GW19_Interneuron_3_Interneuron	Interneuron_30	Interneuron_combo2_6	PFC	19	all	GW19	Interneuron	Middle
GW19_PFC_all_ACACCCTGTACTTGAC	Interneuron	GW19_Interneuron_3_Interneuron	Interneuron_30	Interneuron_combo2_6	PFC	19	all	GW19	Interneuron	Middle
GW19_PFC_all_ACACCGGGTCTCTCTG	Interneuron	GW19_Interneuron_3_Interneuron	Interneuron_30	Interneuron_combo2_6	PFC	19	all	GW19	Interneuron	Middle
GW19_PFC_all_ACACCGGGTGATGCCC	Interneuron	GW19_Interneuron_9_Interneuron	Interneuron_10	Interneuron_combo2_6	PFC	19	all	GW19	Interneuron	Middle
GW19_PFC_all_ACACTGATCAGCAACT	Interneuron	GW19_Interneuron_3_Interneuron	Interneuron_30	Interneuron_combo2_6	PFC	19	all	GW19	Interneuron	Middle
GW19_PFC_all_ACACTGATCCGAACGC	Interneuron	GW19_Interneuron_9_Interneuron	Interneuron_10	Interneuron_combo2_6	PFC	19	all	GW19	Interneuron	Middle
GW19_PFC_all_ACAGCCGAGGACAGAA	Interneuron	GW19_Interneuron_6_Interneuron	Interneuron_10	Interneuron_combo2_6	PFC	19	all	GW19	Interneuron	Middle
GW19_PFC_all_ACAGCCGGTCTCTTAT	Interneuron	GW19_Interneuron_5_Interneuron	Interneuron_25	Interneuron_combo2_6	PFC	19	all	GW19	Interneuron	Middle
GW19_PFC_all_ACAGCCGGTTATCCGA	Interneuron	GW19_Interneuron_3_Interneuron	Interneuron_30	Interneuron_combo2_6	PFC	19	all	GW19	Interneuron	Middle
GW19_PFC_all_ACATCAGGTAAAGGAG	Interneuron	GW19_Interneuron_3_Interneuron	Interneuron_30	Interneuron_combo2_6	PFC	19	all	GW19	Interneuron	Middle
GW19_PFC_all_ACATCAGGTGATAAGT	Interneuron	GW19_Interneuron_3_Interneuron	Interneuron_30	Interneuron_combo2_6	PFC	19	all	GW19	Interneuron	Middle
GW19_PFC_all_ACATCAGTCGTTACGA	Interneuron	GW19_Interneuron_7_Interneuron	Interneuron_10	Interneuron_combo2_6	PFC	19	all	GW19	Interneuron	Middle
GW19_PFC_all_ACATGGTCAATCACAC	Interneuron	GW19_Interneuron_14_Interneuron	Interneuron_25	Interneuron_combo2_6	PFC	19	all	GW19	Interneuron	Middle
GW19_PFC_all_ACATGGTCATGCATGT	Interneuron	GW19_Interneuron_3_Interneuron	Interneuron_30	Interneuron_combo2_6	PFC	19	all	GW19	Interneuron	Middle
GW19_PFC_all_ACATGGTGTCCAGTTA	Interneuron	GW19_Interneuron_14_Interneuron	Interneuron_25	Interneuron_combo2_6	PFC	19	all	GW19	Interneuron	Middle
GW19_PFC_all_ACATGGTTCTGACCTC	Interneuron	GW19_Interneuron_13_Interneuron	Interneuron_3	Interneuron_combo2_6	PFC	19	all	GW19	Interneuron	Middle
GW19_PFC_all_ACCAGTAGTAGGGTAC	Interneuron	GW19_Interneuron_9_Interneuron	Interneuron_10	Interneuron_combo2_6	PFC	19	all	GW19	Interneuron	Middle
GW19_PFC_all_ACCAGTAGTCCTGCTT	Interneuron	GW19_Interneuron_7_Interneuron	Interneuron_10	Interneuron_combo2_6	PFC	19	all	GW19	Interneuron	Middle
GW19_PFC_all_ACCCACTCAACACGCC	Interneuron	GW19_Interneuron_9_Interneuron	Interneuron_10	Interneuron_combo2_6	PFC	19	all	GW19	Interneuron	Middle
GW19_PFC_all_ACCCACTCACCGGAAA	Interneuron	GW19_Interneuron_9_Interneuron	Interneuron_10	Interneuron_combo2_6	PFC	19	all	GW19	Interneuron	Middle
GW19_PFC_all_ACCCACTTCCTTCAAT	Interneuron	GW19_Interneuron_3_Interneuron	Interneuron_30	Interneuron_combo2_6	PFC	19	all	GW19	Interneuron	Middle
GW19_PFC_all_ACCGTAACACCAGGTC	Interneuron	GW19_Interneuron_3_Interneuron	Interneuron_30	Interneuron_combo2_6	PFC	19	all	GW19	Interneuron	Middle
GW19_PFC_all_ACGAGCCCATGCTGGC	Interneuron	GW19_Interneuron_9_Interneuron	Interneuron_10	Interneuron_combo2_6	PFC	19	all	GW19	Interneuron	Middle
GW19_PFC_all_ACGAGCCGTCCGACGT	Interneuron	GW19_Interneuron_6_Interneuron	Interneuron_10	Interneuron_combo2_6	PFC	19	all	GW19	Interneuron	Middle
GW19_PFC_all_ACGAGCCGTTCAGTAC	Interneuron	GW19_Interneuron_3_Interneuron	Interneuron_30	Interneuron_combo2_6	PFC	19	all	GW19	Interneuron	Middle
GW19_PFC_all_ACGAGGACAAGCCGTC	Interneuron	GW19_Interneuron_3_Interneuron	Interneuron_30	Interneuron_combo2_6	PFC	19	all	GW19	Interneuron	Middle
GW19_PFC_all_ACGAGGACACGACTCG	Interneuron	GW19_Interneuron_3_Interneuron	Interneuron_30	Interneuron_combo2_6	PFC	19	all	GW19	Interneuron	Middle
GW19_PFC_all_ACGAGGACACTAGTAC	Interneuron	GW19_Interneuron_3_Interneuron	Interneuron_30	Interneuron_combo2_6	PFC	19	all	GW19	Interneuron	Middle
GW19_PFC_all_ACGAGGAGTAACGACG	Interneuron	GW19_Interneuron_3_Interneuron	Interneuron_30	Interneuron_combo2_6	PFC	19	all	GW19	Interneuron	Middle
GW19_PFC_all_ACGATGTAGAACAACT	Interneuron	GW19_Interneuron_3_Interneuron	Interneuron_30	Interneuron_combo2_6	PFC	19	all	GW19	Interneuron	Middle
GW19_PFC_all_ACGATGTAGCGTCAAG	Interneuron	GW19_Interneuron_7_Interneuron	Interneuron_10	Interneuron_combo2_6	PFC	19	all	GW19	Interneuron	Middle
GW19_PFC_all_ACGATGTGTCTGGAGA	Interneuron	GW19_Interneuron_3_Interneuron	Interneuron_30	Interneuron_combo2_6	PFC	19	all	GW19	Interneuron	Middle
GW19_PFC_all_ACGATGTGTTTGTGTG	Interneuron	GW19_Interneuron_11_Interneuron	Interneuron_10	Interneuron_combo2_6	PFC	19	all	GW19	Interneuron	Middle
GW19_PFC_all_ACGCAGCAGGAGTTTA	Interneuron	GW19_Interneuron_3_Interneuron	Interneuron_30	Interneuron_combo2_6	PFC	19	all	GW19	Interneuron	Middle
GW19_PFC_all_ACGCAGCGTCACTTCC	Interneuron	GW19_Interneuron_13_Interneuron	Interneuron_3	Interneuron_combo2_6	PFC	19	all	GW19	Interneuron	Middle
GW19_PFC_all_ACGCCAGCATATGGTC	Interneuron	GW19_Interneuron_9_Interneuron	Interneuron_10	Interneuron_combo2_6	PFC	19	all	GW19	Interneuron	Middle
GW19_PFC_all_ACGCCGACAGCCTTGG	Interneuron	GW19_Interneuron_3_Interneuron	Interneuron_30	Interneuron_combo2_6	PFC	19	all	GW19	Interneuron	Middle
GW19_PFC_all_ACGGCCAAGACAGGCT	Interneuron	GW19_Interneuron_7_Interneuron	Interneuron_10	Interneuron_combo2_6	PFC	19	all	GW19	Interneuron	Middle
GW19_PFC_all_ACGGCCACATTCACTT	Interneuron	GW19_Interneuron_3_Interneuron	Interneuron_30	Interneuron_combo2_6	PFC	19	all	GW19	Interneuron	Middle
GW19_PFC_all_ACGGCCAGTTAGGGTG	Interneuron	GW19_Interneuron_3_Interneuron	Interneuron_30	Interneuron_combo2_6	PFC	19	all	GW19	Interneuron	Middle
GW19_PFC_all_ACGGGCTTCTGAGTGT	Interneuron	GW19_Interneuron_7_Interneuron	Interneuron_10	Interneuron_combo2_6	PFC	19	all	GW19	Interneuron	Middle
GW19_PFC_all_ACTATCTAGGATTCGG	Interneuron	GW19_Interneuron_9_Interneuron	Interneuron_10	Interneuron_combo2_6	PFC	19	all	GW19	Interneuron	Middle
GW19_PFC_all_ACTGAACAGCTGCGAA	Interneuron	GW19_Interneuron_3_Interneuron	Interneuron_30	Interneuron_combo2_6	PFC	19	all	GW19	Interneuron	Middle
GW19_PFC_all_ACTGAGTCAAAGGAAG	Interneuron	GW19_Interneuron_9_Interneuron	Interneuron_10	Interneuron_combo2_6	PFC	19	all	GW19	Interneuron	Middle
GW19_PFC_all_ACTGAGTCATCTACGA	Interneuron	GW19_Interneuron_3_Interneuron	Interneuron_30	Interneuron_combo2_6	PFC	19	all	GW19	Interneuron	Middle
GW19_PFC_all_ACTGATGCAAGCGATG	Interneuron	GW19_Interneuron_3_Interneuron	Interneuron_30	Interneuron_combo2_6	PFC	19	all	GW19	Interneuron	Middle
GW19_PFC_all_ACTGATGTCATCACCC	Interneuron	GW19_Interneuron_11_Interneuron	Interneuron_10	Interneuron_combo2_6	PFC	19	all	GW19	Interneuron	Middle
GW19_PFC_all_ACTGCTCAGGAATTAC	Interneuron	GW19_Interneuron_13_Interneuron	Interneuron_3	Interneuron_combo2_6	PFC	19	all	GW19	Interneuron	Middle
GW19_PFC_all_ACTGCTCCACGCGAAA	Interneuron	GW19_Interneuron_3_Interneuron	Interneuron_30	Interneuron_combo2_6	PFC	19	all	GW19	Interneuron	Middle
GW19_PFC_all_ACTGCTCGTGTTGAGG	Interneuron	GW19_Interneuron_14_Interneuron	Interneuron_25	Interneuron_combo2_6	PFC	19	all	GW19	Interneuron	Middle
GW19_PFC_all_ACTGCTCTCTTACCGC	Interneuron	GW19_Interneuron_10_Interneuron	Interneuron_25	Interneuron_combo2_6	PFC	19	all	GW19	Interneuron	Middle
GW19_PFC_all_ACTGTCCGTTACGGAG	Interneuron	GW19_Interneuron_14_Interneuron	Interneuron_25	Interneuron_combo2_6	PFC	19	all	GW19	Interneuron	Middle
GW19_PFC_all_ACTTACTCATGAGCGA	Interneuron	GW19_Interneuron_3_Interneuron	Interneuron_30	Interneuron_combo2_6	PFC	19	all	GW19	Interneuron	Middle
GW19_PFC_all_ACTTTCAAGCGTGTCC	Interneuron	GW19_Interneuron_7_Interneuron	Interneuron_10	Interneuron_combo2_6	PFC	19	all	GW19	Interneuron	Middle
GW19_PFC_all_ACTTTCAGTCTCATCC	Interneuron	GW19_Interneuron_9_Interneuron	Interneuron_10	Interneuron_combo2_6	PFC	19	all	GW19	Interneuron	Middle
GW19_PFC_all_AGACGTTAGTTATCGC	Interneuron	GW19_Interneuron_14_Interneuron	Interneuron_25	Interneuron_combo2_6	PFC	19	all	GW19	Interneuron	Middle
GW19_PFC_all_AGACGTTTCGTAGGAG	Interneuron	GW19_Interneuron_9_Interneuron	Interneuron_10	Interneuron_combo2_6	PFC	19	all	GW19	Interneuron	Middle
GW19_PFC_all_AGACGTTTCGTTACAG	Interneuron	GW19_Interneuron_9_Interneuron	Interneuron_10	Interneuron_combo2_6	PFC	19	all	GW19	Interneuron	Middle
GW19_PFC_all_AGAGCGAGTCGCTTCT	Interneuron	GW19_Interneuron_11_Interneuron	Interneuron_10	Interneuron_combo2_6	PFC	19	all	GW19	Interneuron	Middle
GW19_PFC_all_AGAGCTTGTGTGTGCC	Interneuron	GW19_Interneuron_7_Interneuron	Interneuron_10	Interneuron_combo2_6	PFC	19	all	GW19	Interneuron	Middle
GW19_PFC_all_AGAGCTTTCAGCATGT	Interneuron	GW19_Interneuron_9_Interneuron	Interneuron_10	Interneuron_combo2_6	PFC	19	all	GW19	Interneuron	Middle
GW19_PFC_all_AGAGTGGCAGTGGAGT	Interneuron	GW19_Interneuron_7_Interneuron	Interneuron_10	Interneuron_combo2_6	PFC	19	all	GW19	Interneuron	Middle
GW19_PFC_all_AGAGTGGCATGGTCAT	Interneuron	GW19_Interneuron_3_Interneuron	Interneuron_30	Interneuron_combo2_6	PFC	19	all	GW19	Interneuron	Middle
GW19_PFC_all_AGATTGCAGCGTGAGT	Interneuron	GW19_Interneuron_9_Interneuron	Interneuron_10	Interneuron_combo2_6	PFC	19	all	GW19	Interneuron	Middle
GW19_PFC_all_AGCAGCCAGTTGTAGA	Interneuron	GW19_Interneuron_15_Interneuron	Interneuron_20	Interneuron_combo2_6	PFC	19	all	GW19	Interneuron	Middle
GW19_PFC_all_AGCAGCCTCCTGTAGA	Interneuron	GW19_Interneuron_3_Interneuron	Interneuron_30	Interneuron_combo2_6	PFC	19	all	GW19	Interneuron	Middle
GW19_PFC_all_AGCATACAGTCTCCTC	Interneuron	GW19_Interneuron_3_Interneuron	Interneuron_30	Interneuron_combo2_6	PFC	19	all	GW19	Interneuron	Middle
GW19_PFC_all_AGCCTAATCATCGCTC	Interneuron	GW19_Interneuron_13_Interneuron	Interneuron_3	Interneuron_combo2_6	PFC	19	all	GW19	Interneuron	Middle
GW19_PFC_all_AGCCTAATCCGGCACA	Interneuron	GW19_Interneuron_9_Interneuron	Interneuron_10	Interneuron_combo2_6	PFC	19	all	GW19	Interneuron	Middle
GW19_PFC_all_AGCCTAATCTGTCTCG	Interneuron	GW19_Interneuron_14_Interneuron	Interneuron_25	Interneuron_combo2_6	PFC	19	all	GW19	Interneuron	Middle
GW19_PFC_all_AGCGGTCAGGGTGTTG	Interneuron	GW19_Interneuron_3_Interneuron	Interneuron_30	Interneuron_combo2_6	PFC	19	all	GW19	Interneuron	Middle
GW19_PFC_all_AGCGGTCCATCAGTAC	Interneuron	GW19_Interneuron_3_Interneuron	Interneuron_30	Interneuron_combo2_6	PFC	19	all	GW19	Interneuron	Middle
GW19_PFC_all_AGCGGTCGTCTAGAGG	Interneuron	GW19_Interneuron_9_Interneuron	Interneuron_10	Interneuron_combo2_6	PFC	19	all	GW19	Interneuron	Middle
GW19_PFC_all_AGCGGTCTCCGTCATC	Interneuron	GW19_Interneuron_11_Interneuron	Interneuron_10	Interneuron_combo2_6	PFC	19	all	GW19	Interneuron	Middle
GW19_PFC_all_AGCGGTCTCTTGGGTA	Interneuron	GW19_Interneuron_3_Interneuron	Interneuron_30	Interneuron_combo2_6	PFC	19	all	GW19	Interneuron	Middle
GW19_PFC_all_AGCGTATCAGATTGCT	Interneuron	GW19_Interneuron_3_Interneuron	Interneuron_30	Interneuron_combo2_6	PFC	19	all	GW19	Interneuron	Middle
GW19_PFC_all_AGCGTCGAGCTATGCT	Interneuron	GW19_Interneuron_9_Interneuron	Interneuron_10	Interneuron_combo2_6	PFC	19	all	GW19	Interneuron	Middle
GW19_PFC_all_AGCGTCGCAACGATCT	Interneuron	GW19_Interneuron_3_Interneuron	Interneuron_30	Interneuron_combo2_6	PFC	19	all	GW19	Interneuron	Middle
GW19_PFC_all_AGCGTCGGTCATGCAT	Interneuron	GW19_Interneuron_3_Interneuron	Interneuron_30	Interneuron_combo2_6	PFC	19	all	GW19	Interneuron	Middle
GW19_PFC_all_AGCGTCGGTTCGCTAA	Interneuron	GW19_Interneuron_11_Interneuron	Interneuron_10	Interneuron_combo2_6	PFC	19	all	GW19	Interneuron	Middle
GW19_PFC_all_AGCTCCTAGAGCTATA	Interneuron	GW19_Interneuron_11_Interneuron	Interneuron_10	Interneuron_combo2_6	PFC	19	all	GW19	Interneuron	Middle
GW19_PFC_all_AGCTCCTTCAACACCA	Interneuron	GW19_Interneuron_10_Interneuron	Interneuron_25	Interneuron_combo2_6	PFC	19	all	GW19	Interneuron	Middle
GW19_PFC_all_AGCTCCTTCGTACGGC	Interneuron	GW19_Interneuron_5_Interneuron	Interneuron_25	Interneuron_combo2_6	PFC	19	all	GW19	Interneuron	Middle
GW19_PFC_all_AGCTCTCAGGCTAGGT	Interneuron	GW19_Interneuron_9_Interneuron	Interneuron_10	Interneuron_combo2_6	PFC	19	all	GW19	Interneuron	Middle
GW19_PFC_all_AGCTCTCCACATGACT	Interneuron	GW19_Interneuron_13_Interneuron	Interneuron_3	Interneuron_combo2_6	PFC	19	all	GW19	Interneuron	Middle
GW19_PFC_all_AGCTCTCCAGACACTT	Interneuron	GW19_Interneuron_3_Interneuron	Interneuron_30	Interneuron_combo2_6	PFC	19	all	GW19	Interneuron	Middle
GW19_PFC_all_AGCTCTCGTAATCGTC	Interneuron	GW19_Interneuron_3_Interneuron	Interneuron_30	Interneuron_combo2_6	PFC	19	all	GW19	Interneuron	Middle
GW19_PFC_all_AGCTTGAAGAACAACT	Interneuron	GW19_Interneuron_9_Interneuron	Interneuron_10	Interneuron_combo2_6	PFC	19	all	GW19	Interneuron	Middle
GW19_PFC_all_AGCTTGAAGATAGGAG	Interneuron	GW19_Interneuron_9_Interneuron	Interneuron_10	Interneuron_combo2_6	PFC	19	all	GW19	Interneuron	Middle
GW19_PFC_all_AGCTTGAAGGCGATAC	Interneuron	GW19_Interneuron_13_Interneuron	Interneuron_3	Interneuron_combo2_6	PFC	19	all	GW19	Interneuron	Middle
GW19_PFC_all_AGCTTGACAACACCTA	Interneuron	GW19_Interneuron_12_Interneuron	Interneuron_24	Interneuron_combo2_6	PFC	19	all	GW19	Interneuron	Middle
GW19_PFC_all_AGCTTGATCCAAGTAC	Interneuron	GW19_Interneuron_3_Interneuron	Interneuron_30	Interneuron_combo2_6	PFC	19	all	GW19	Interneuron	Middle
GW19_PFC_all_AGCTTGATCTGGCGAC	Interneuron	GW19_Interneuron_13_Interneuron	Interneuron_3	Interneuron_combo2_6	PFC	19	all	GW19	Interneuron	Middle
GW19_PFC_all_AGGCCGTGTTCCACTC	Interneuron	GW19_Interneuron_7_Interneuron	Interneuron_10	Interneuron_combo2_6	PFC	19	all	GW19	Interneuron	Middle
GW19_PFC_all_AGGCCGTGTTCCTCCA	Interneuron	GW19_Interneuron_3_Interneuron	Interneuron_30	Interneuron_combo2_6	PFC	19	all	GW19	Interneuron	Middle
GW19_PFC_all_AGGGAGTCAACACGCC	Interneuron	GW19_Interneuron_9_Interneuron	Interneuron_10	Interneuron_combo2_6	PFC	19	all	GW19	Interneuron	Middle
GW19_PFC_all_AGGGAGTCAGGACCCT	Interneuron	GW19_Interneuron_3_Interneuron	Interneuron_30	Interneuron_combo2_6	PFC	19	all	GW19	Interneuron	Middle
GW19_PFC_all_AGGGAGTTCAGTTGAC	Interneuron	GW19_Interneuron_3_Interneuron	Interneuron_30	Interneuron_combo2_6	PFC	19	all	GW19	Interneuron	Middle
GW19_PFC_all_AGGGATGAGGATGGAA	Interneuron	GW19_Interneuron_3_Interneuron	Interneuron_30	Interneuron_combo2_6	PFC	19	all	GW19	Interneuron	Middle
GW19_PFC_all_AGGGATGAGGTAAACT	Interneuron	GW19_Interneuron_9_Interneuron	Interneuron_10	Interneuron_combo2_6	PFC	19	all	GW19	Interneuron	Middle
GW19_PFC_all_AGGGATGTCGCACTCT	Interneuron	GW19_Interneuron_9_Interneuron	Interneuron_10	Interneuron_combo2_6	PFC	19	all	GW19	Interneuron	Middle
GW19_PFC_all_AGGGTGACAGTCGATT	Interneuron	GW19_Interneuron_9_Interneuron	Interneuron_10	Interneuron_combo2_6	PFC	19	all	GW19	Interneuron	Middle
GW19_PFC_all_AGGGTGAGTGGCCCTA	Interneuron	GW19_Interneuron_14_Interneuron	Interneuron_25	Interneuron_combo2_6	PFC	19	all	GW19	Interneuron	Middle
GW19_PFC_all_AGGGTGATCTAACTTC	Interneuron	GW19_Interneuron_7_Interneuron	Interneuron_10	Interneuron_combo2_6	PFC	19	all	GW19	Interneuron	Middle
GW19_PFC_all_AGGGTGATCTCACATT	Interneuron	GW19_Interneuron_9_Interneuron	Interneuron_10	Interneuron_combo2_6	PFC	19	all	GW19	Interneuron	Middle
GW19_PFC_all_AGGTCATTCCAAATGC	Interneuron	GW19_Interneuron_9_Interneuron	Interneuron_10	Interneuron_combo2_6	PFC	19	all	GW19	Interneuron	Middle
GW19_PFC_all_AGGTCATTCTTACCTA	Interneuron	GW19_Interneuron_9_Interneuron	Interneuron_10	Interneuron_combo2_6	PFC	19	all	GW19	Interneuron	Middle
GW19_PFC_all_AGGTCCGAGAATCTCC	Interneuron	GW19_Interneuron_9_Interneuron	Interneuron_10	Interneuron_combo2_6	PFC	19	all	GW19	Interneuron	Middle
GW19_PFC_all_AGTCTTTCACTACAGT	Interneuron	GW19_Interneuron_9_Interneuron	Interneuron_10	Interneuron_combo2_6	PFC	19	all	GW19	Interneuron	Middle
GW19_PFC_all_AGTCTTTGTGTGCGTC	Interneuron	GW19_Interneuron_3_Interneuron	Interneuron_30	Interneuron_combo2_6	PFC	19	all	GW19	Interneuron	Middle
GW19_PFC_all_AGTGAGGCAGCTCGCA	Interneuron	GW19_Interneuron_9_Interneuron	Interneuron_10	Interneuron_combo2_6	PFC	19	all	GW19	Interneuron	Middle
GW19_PFC_all_AGTGAGGCAGGCTCAC	Interneuron	GW19_Interneuron_9_Interneuron	Interneuron_10	Interneuron_combo2_6	PFC	19	all	GW19	Interneuron	Middle
GW19_PFC_all_AGTGAGGGTTCCCGAG	Interneuron	GW19_Interneuron_3_Interneuron	Interneuron_30	Interneuron_combo2_6	PFC	19	all	GW19	Interneuron	Middle
GW19_PFC_all_AGTGAGGTCACTCTTA	Interneuron	GW19_Interneuron_9_Interneuron	Interneuron_10	Interneuron_combo2_6	PFC	19	all	GW19	Interneuron	Middle
GW19_PFC_all_AGTGGGAAGAGCTGCA	Interneuron	GW19_Interneuron_3_Interneuron	Interneuron_30	Interneuron_combo2_6	PFC	19	all	GW19	Interneuron	Middle
GW19_PFC_all_AGTGGGAAGATGCGAC	Interneuron	GW19_Interneuron_9_Interneuron	Interneuron_10	Interneuron_combo2_6	PFC	19	all	GW19	Interneuron	Middle
GW19_PFC_all_AGTGGGAAGCCAGGAT	Interneuron	GW19_Interneuron_9_Interneuron	Interneuron_10	Interneuron_combo2_6	PFC	19	all	GW19	Interneuron	Middle
GW19_PFC_all_AGTGGGAAGCTTTGGT	Interneuron	GW19_Interneuron_3_Interneuron	Interneuron_30	Interneuron_combo2_6	PFC	19	all	GW19	Interneuron	Middle
GW19_PFC_all_AGTGGGACATCAGTCA	Interneuron	GW19_Interneuron_13_Interneuron	Interneuron_3	Interneuron_combo2_6	PFC	19	all	GW19	Interneuron	Middle
GW19_PFC_all_AGTGGGAGTAGCTTGT	Interneuron	GW19_Interneuron_3_Interneuron	Interneuron_30	Interneuron_combo2_6	PFC	19	all	GW19	Interneuron	Middle
GW19_PFC_all_AGTGGGAGTGGCAAAC	Interneuron	GW19_Interneuron_9_Interneuron	Interneuron_10	Interneuron_combo2_6	PFC	19	all	GW19	Interneuron	Middle
GW19_PFC_all_AGTGGGATCTACGAGT	Interneuron	GW19_Interneuron_10_Interneuron	Interneuron_25	Interneuron_combo2_6	PFC	19	all	GW19	Interneuron	Middle
GW19_PFC_all_AGTGTCACACTCGACG	Interneuron	GW19_Interneuron_3_Interneuron	Interneuron_30	Interneuron_combo2_6	PFC	19	all	GW19	Interneuron	Middle
GW19_PFC_all_AGTGTCATCACTGGGC	Interneuron	GW19_Interneuron_3_Interneuron	Interneuron_30	Interneuron_combo2_6	PFC	19	all	GW19	Interneuron	Middle
GW19_PFC_all_AGTGTCATCACTTATC	Interneuron	GW19_Interneuron_14_Interneuron	Interneuron_25	Interneuron_combo2_6	PFC	19	all	GW19	Interneuron	Middle
GW19_PFC_all_AGTGTCATCGTTACAG	Interneuron	GW19_Interneuron_9_Interneuron	Interneuron_10	Interneuron_combo2_6	PFC	19	all	GW19	Interneuron	Middle
GW19_PFC_all_AGTTGGTGTGTGCCTG	Interneuron	GW19_Interneuron_3_Interneuron	Interneuron_30	Interneuron_combo2_6	PFC	19	all	GW19	Interneuron	Middle
GW19_PFC_all_ATAGACCCAAGTCTAC	Interneuron	GW19_Interneuron_7_Interneuron	Interneuron_10	Interneuron_combo2_6	PFC	19	all	GW19	Interneuron	Middle
GW19_PFC_all_ATCACGAGTGCAACTT	Interneuron	GW19_Interneuron_11_Interneuron	Interneuron_10	Interneuron_combo2_6	PFC	19	all	GW19	Interneuron	Middle
GW19_PFC_all_ATCATCTAGGATCGCA	Interneuron	GW19_Interneuron_14_Interneuron	Interneuron_25	Interneuron_combo2_6	PFC	19	all	GW19	Interneuron	Middle
GW19_PFC_all_ATCATGGAGCTCCTCT	Interneuron	GW19_Interneuron_5_Interneuron	Interneuron_25	Interneuron_combo2_6	PFC	19	all	GW19	Interneuron	Middle
GW19_PFC_all_ATCATGGCAAGCCGTC	Interneuron	GW19_Interneuron_3_Interneuron	Interneuron_30	Interneuron_combo2_6	PFC	19	all	GW19	Interneuron	Middle
GW19_PFC_all_ATCATGGCACCTCGTT	Interneuron	GW19_Interneuron_9_Interneuron	Interneuron_10	Interneuron_combo2_6	PFC	19	all	GW19	Interneuron	Middle
GW19_PFC_all_ATCATGGGTGTTGAGG	Interneuron	GW19_Interneuron_3_Interneuron	Interneuron_30	Interneuron_combo2_6	PFC	19	all	GW19	Interneuron	Middle
GW19_PFC_all_ATCCACCGTTGAACTC	Interneuron	GW19_Interneuron_14_Interneuron	Interneuron_25	Interneuron_combo2_6	PFC	19	all	GW19	Interneuron	Middle
GW19_PFC_all_ATCCGAAAGTACGTAA	Interneuron	GW19_Interneuron_9_Interneuron	Interneuron_10	Interneuron_combo2_6	PFC	19	all	GW19	Interneuron	Middle
GW19_PFC_all_ATCCGAAAGTCAATAG	Interneuron	GW19_Interneuron_14_Interneuron	Interneuron_25	Interneuron_combo2_6	PFC	19	all	GW19	Interneuron	Middle
GW19_PFC_all_ATCCGAACAGATCCAT	Interneuron	GW19_Interneuron_3_Interneuron	Interneuron_30	Interneuron_combo2_6	PFC	19	all	GW19	Interneuron	Middle
GW19_PFC_all_ATCCGAAGTAGCCTCG	Interneuron	GW19_Interneuron_13_Interneuron	Interneuron_3	Interneuron_combo2_6	PFC	19	all	GW19	Interneuron	Middle
GW19_PFC_all_ATCCGAAGTTCAGCGC	Interneuron	GW19_Interneuron_3_Interneuron	Interneuron_30	Interneuron_combo2_6	PFC	19	all	GW19	Interneuron	Middle
GW19_PFC_all_ATCCGAAGTTGGTGGA	Interneuron	GW19_Interneuron_9_Interneuron	Interneuron_10	Interneuron_combo2_6	PFC	19	all	GW19	Interneuron	Middle
GW19_PFC_all_ATCGAGTAGTACGTTC	Interneuron	GW19_Interneuron_3_Interneuron	Interneuron_30	Interneuron_combo2_6	PFC	19	all	GW19	Interneuron	Middle
GW19_PFC_all_ATCGAGTCACAGGAGT	Interneuron	GW19_Interneuron_3_Interneuron	Interneuron_30	Interneuron_combo2_6	PFC	19	all	GW19	Interneuron	Middle
GW19_PFC_all_ATCGAGTTCGTGGTCG	Interneuron	GW19_Interneuron_3_Interneuron	Interneuron_30	Interneuron_combo2_6	PFC	19	all	GW19	Interneuron	Middle
GW19_PFC_all_ATCTACTAGGTGCAAC	Interneuron	GW19_Interneuron_5_Interneuron	Interneuron_25	Interneuron_combo2_6	PFC	19	all	GW19	Interneuron	Middle
GW19_PFC_all_ATCTACTCAAAGTGCG	Interneuron	GW19_Interneuron_9_Interneuron	Interneuron_10	Interneuron_combo2_6	PFC	19	all	GW19	Interneuron	Middle
GW19_PFC_all_ATCTACTGTGCCTGGT	Interneuron	GW19_Interneuron_3_Interneuron	Interneuron_30	Interneuron_combo2_6	PFC	19	all	GW19	Interneuron	Middle
GW19_PFC_all_ATCTGCCAGACAGGCT	Interneuron	GW19_Interneuron_9_Interneuron	Interneuron_10	Interneuron_combo2_6	PFC	19	all	GW19	Interneuron	Middle
GW19_PFC_all_ATCTGCCTCCACGAAT	Interneuron	GW19_Interneuron_9_Interneuron	Interneuron_10	Interneuron_combo2_6	PFC	19	all	GW19	Interneuron	Middle
GW19_PFC_all_ATGGGAGAGTTACGGG	Interneuron	GW19_Interneuron_14_Interneuron	Interneuron_25	Interneuron_combo2_6	PFC	19	all	GW19	Interneuron	Middle
GW19_PFC_all_ATGGGAGGTATATGAG	Interneuron	GW19_Interneuron_14_Interneuron	Interneuron_25	Interneuron_combo2_6	PFC	19	all	GW19	Interneuron	Middle
GW19_PFC_all_ATGTGTGTCAGCGATT	Interneuron	GW19_Interneuron_9_Interneuron	Interneuron_10	Interneuron_combo2_6	PFC	19	all	GW19	Interneuron	Middle
GW19_PFC_all_ATTACTCCACAGGAGT	Interneuron	GW19_Interneuron_7_Interneuron	Interneuron_10	Interneuron_combo2_6	PFC	19	all	GW19	Interneuron	Middle
GW19_PFC_all_ATTATCCGTTCCAACA	Interneuron	GW19_Interneuron_11_Interneuron	Interneuron_10	Interneuron_combo2_6	PFC	19	all	GW19	Interneuron	Middle
GW19_PFC_all_ATTCTACAGCAGATCG	Interneuron	GW19_Interneuron_10_Interneuron	Interneuron_25	Interneuron_combo2_6	PFC	19	all	GW19	Interneuron	Middle
GW19_PFC_all_ATTCTACCAAAGGAAG	Interneuron	GW19_Interneuron_3_Interneuron	Interneuron_30	Interneuron_combo2_6	PFC	19	all	GW19	Interneuron	Middle
GW19_PFC_all_ATTCTACGTCATCCCT	Interneuron	GW19_Interneuron_9_Interneuron	Interneuron_10	Interneuron_combo2_6	PFC	19	all	GW19	Interneuron	Middle
GW19_PFC_all_ATTGGACCACGAAATA	Interneuron	GW19_Interneuron_3_Interneuron	Interneuron_30	Interneuron_combo2_6	PFC	19	all	GW19	Interneuron	Middle
GW19_PFC_all_ATTGGACGTAGTGAAT	Interneuron	GW19_Interneuron_3_Interneuron	Interneuron_30	Interneuron_combo2_6	PFC	19	all	GW19	Interneuron	Middle
GW19_PFC_all_ATTGGACGTCATATGC	Interneuron	GW19_Interneuron_3_Interneuron	Interneuron_30	Interneuron_combo2_6	PFC	19	all	GW19	Interneuron	Middle
GW19_PFC_all_ATTGGACTCAGGCGAA	Interneuron	GW19_Interneuron_13_Interneuron	Interneuron_3	Interneuron_combo2_6	PFC	19	all	GW19	Interneuron	Middle
GW19_PFC_all_ATTGGTGGTGCCTGTG	Interneuron	GW19_Interneuron_3_Interneuron	Interneuron_30	Interneuron_combo2_6	PFC	19	all	GW19	Interneuron	Middle
GW19_PFC_all_CAACCAACAATTGCTG	Interneuron	GW19_Interneuron_3_Interneuron	Interneuron_30	Interneuron_combo2_6	PFC	19	all	GW19	Interneuron	Middle
GW19_PFC_all_CAACCAAGTTAAGTAG	Interneuron	GW19_Interneuron_3_Interneuron	Interneuron_30	Interneuron_combo2_6	PFC	19	all	GW19	Interneuron	Middle
GW19_PFC_all_CAACCAATCAGAGACG	Interneuron	GW19_Interneuron_3_Interneuron	Interneuron_30	Interneuron_combo2_6	PFC	19	all	GW19	Interneuron	Middle
GW19_PFC_all_CAACCAATCCTCTAGC	Interneuron	GW19_Interneuron_9_Interneuron	Interneuron_10	Interneuron_combo2_6	PFC	19	all	GW19	Interneuron	Middle
GW19_PFC_all_CAACCAATCTTGTCAT	Interneuron	GW19_Interneuron_3_Interneuron	Interneuron_30	Interneuron_combo2_6	PFC	19	all	GW19	Interneuron	Middle
GW19_PFC_all_CAACCTCAGCTAGCCC	Interneuron	GW19_Interneuron_3_Interneuron	Interneuron_30	Interneuron_combo2_6	PFC	19	all	GW19	Interneuron	Middle
GW19_PFC_all_CAACTAGAGAGCAATT	Interneuron	GW19_Interneuron_3_Interneuron	Interneuron_30	Interneuron_combo2_6	PFC	19	all	GW19	Interneuron	Middle
GW19_PFC_all_CAACTAGCAATCTACG	Interneuron	GW19_Interneuron_3_Interneuron	Interneuron_30	Interneuron_combo2_6	PFC	19	all	GW19	Interneuron	Middle
GW19_PFC_all_CAACTAGGTTCAGCGC	Interneuron	GW19_Interneuron_7_Interneuron	Interneuron_10	Interneuron_combo2_6	PFC	19	all	GW19	Interneuron	Middle
GW19_PFC_all_CAAGAAAAGCCTCGTG	Interneuron	GW19_Interneuron_3_Interneuron	Interneuron_30	Interneuron_combo2_6	PFC	19	all	GW19	Interneuron	Middle
GW19_PFC_all_CAAGAAACAAGTTAAG	Interneuron	GW19_Interneuron_3_Interneuron	Interneuron_30	Interneuron_combo2_6	PFC	19	all	GW19	Interneuron	Middle
GW19_PFC_all_CAAGAAACACGTTGGC	Interneuron	GW19_Interneuron_3_Interneuron	Interneuron_30	Interneuron_combo2_6	PFC	19	all	GW19	Interneuron	Middle
GW19_PFC_all_CAAGAAAGTCTCCACT	Interneuron	GW19_Interneuron_9_Interneuron	Interneuron_10	Interneuron_combo2_6	PFC	19	all	GW19	Interneuron	Middle
GW19_PFC_all_CAAGATCAGCACCGTC	Interneuron	GW19_Interneuron_9_Interneuron	Interneuron_10	Interneuron_combo2_6	PFC	19	all	GW19	Interneuron	Middle
GW19_PFC_all_CAAGATCAGTCCCACG	Interneuron	GW19_Interneuron_9_Interneuron	Interneuron_10	Interneuron_combo2_6	PFC	19	all	GW19	Interneuron	Middle
GW19_PFC_all_CAAGATCAGTGCCATT	Interneuron	GW19_Interneuron_3_Interneuron	Interneuron_30	Interneuron_combo2_6	PFC	19	all	GW19	Interneuron	Middle
GW19_PFC_all_CAAGGCCAGAAGAAGC	Interneuron	GW19_Interneuron_9_Interneuron	Interneuron_10	Interneuron_combo2_6	PFC	19	all	GW19	Interneuron	Middle
GW19_PFC_all_CAAGGCCAGACGCTTT	Interneuron	GW19_Interneuron_3_Interneuron	Interneuron_30	Interneuron_combo2_6	PFC	19	all	GW19	Interneuron	Middle
GW19_PFC_all_CAAGGCCGTACTCGCG	Interneuron	GW19_Interneuron_11_Interneuron	Interneuron_10	Interneuron_combo2_6	PFC	19	all	GW19	Interneuron	Middle
GW19_PFC_all_CAAGGCCGTACTCTCC	Interneuron	GW19_Interneuron_3_Interneuron	Interneuron_30	Interneuron_combo2_6	PFC	19	all	GW19	Interneuron	Middle
GW19_PFC_all_CAAGGCCTCACTATTC	Interneuron	GW19_Interneuron_3_Interneuron	Interneuron_30	Interneuron_combo2_6	PFC	19	all	GW19	Interneuron	Middle
GW19_PFC_all_CAAGTTGTCGGTTCGG	Interneuron	GW19_Interneuron_3_Interneuron	Interneuron_30	Interneuron_combo2_6	PFC	19	all	GW19	Interneuron	Middle
GW19_PFC_all_CACAAACCACATCCAA	Interneuron	GW19_Interneuron_3_Interneuron	Interneuron_30	Interneuron_combo2_6	PFC	19	all	GW19	Interneuron	Middle
GW19_PFC_all_CACAAACCAGAAGCAC	Interneuron	GW19_Interneuron_9_Interneuron	Interneuron_10	Interneuron_combo2_6	PFC	19	all	GW19	Interneuron	Middle
GW19_PFC_all_CACAAACCATGCATGT	Interneuron	GW19_Interneuron_9_Interneuron	Interneuron_10	Interneuron_combo2_6	PFC	19	all	GW19	Interneuron	Middle
GW19_PFC_all_CACAAACTCAACCAAC	Interneuron	GW19_Interneuron_3_Interneuron	Interneuron_30	Interneuron_combo2_6	PFC	19	all	GW19	Interneuron	Middle
GW19_PFC_all_CACAAACTCGGTCTAA	Interneuron	GW19_Interneuron_5_Interneuron	Interneuron_25	Interneuron_combo2_6	PFC	19	all	GW19	Interneuron	Middle
GW19_PFC_all_CACACAATCATCGGAT	Interneuron	GW19_Interneuron_9_Interneuron	Interneuron_10	Interneuron_combo2_6	PFC	19	all	GW19	Interneuron	Middle
GW19_PFC_all_CACACCTAGGGAGTAA	Interneuron	GW19_Interneuron_3_Interneuron	Interneuron_30	Interneuron_combo2_6	PFC	19	all	GW19	Interneuron	Middle
GW19_PFC_all_CACACTCAGCTCTCGG	Interneuron	GW19_Interneuron_9_Interneuron	Interneuron_10	Interneuron_combo2_6	PFC	19	all	GW19	Interneuron	Middle
GW19_PFC_all_CACAGGCGTGGAAAGA	Interneuron	GW19_Interneuron_9_Interneuron	Interneuron_10	Interneuron_combo2_6	PFC	19	all	GW19	Interneuron	Middle
GW19_PFC_all_CACAGGCTCTATCCTA	Interneuron	GW19_Interneuron_3_Interneuron	Interneuron_30	Interneuron_combo2_6	PFC	19	all	GW19	Interneuron	Middle
GW19_PFC_all_CACAGTATCTAACTTC	Interneuron	GW19_Interneuron_3_Interneuron	Interneuron_30	Interneuron_combo2_6	PFC	19	all	GW19	Interneuron	Middle
GW19_PFC_all_CACAGTATCTCTTGAT	Interneuron	GW19_Interneuron_13_Interneuron	Interneuron_3	Interneuron_combo2_6	PFC	19	all	GW19	Interneuron	Middle
GW19_PFC_all_CACATAGGTTCCTCCA	Interneuron	GW19_Interneuron_9_Interneuron	Interneuron_10	Interneuron_combo2_6	PFC	19	all	GW19	Interneuron	Middle
GW19_PFC_all_CACATTTAGATGTGTA	Interneuron	GW19_Interneuron_3_Interneuron	Interneuron_30	Interneuron_combo2_6	PFC	19	all	GW19	Interneuron	Middle
GW19_PFC_all_CACATTTAGTTAACGA	Interneuron	GW19_Interneuron_3_Interneuron	Interneuron_30	Interneuron_combo2_6	PFC	19	all	GW19	Interneuron	Middle
GW19_PFC_all_CACCACTCAATGGAAT	Interneuron	GW19_Interneuron_11_Interneuron	Interneuron_10	Interneuron_combo2_6	PFC	19	all	GW19	Interneuron	Middle
GW19_PFC_all_CACCACTGTTCTGAAC	Interneuron	GW19_Interneuron_3_Interneuron	Interneuron_30	Interneuron_combo2_6	PFC	19	all	GW19	Interneuron	Middle
GW19_PFC_all_CACCACTTCGAGAACG	Interneuron	GW19_Interneuron_3_Interneuron	Interneuron_30	Interneuron_combo2_6	PFC	19	all	GW19	Interneuron	Middle
GW19_PFC_all_CACCACTTCTGCTGCT	Interneuron	GW19_Interneuron_9_Interneuron	Interneuron_10	Interneuron_combo2_6	PFC	19	all	GW19	Interneuron	Middle
GW19_PFC_all_CACCAGGAGCGACGTA	Interneuron	GW19_Interneuron_3_Interneuron	Interneuron_30	Interneuron_combo2_6	PFC	19	all	GW19	Interneuron	Middle
GW19_PFC_all_CACCAGGGTGATGCCC	Interneuron	GW19_Interneuron_3_Interneuron	Interneuron_30	Interneuron_combo2_6	PFC	19	all	GW19	Interneuron	Middle
GW19_PFC_all_CACCAGGTCGTGACAT	Interneuron	GW19_Interneuron_3_Interneuron	Interneuron_30	Interneuron_combo2_6	PFC	19	all	GW19	Interneuron	Middle
GW19_PFC_all_CACCAGGTCGTGGTCG	Interneuron	GW19_Interneuron_9_Interneuron	Interneuron_10	Interneuron_combo2_6	PFC	19	all	GW19	Interneuron	Middle
GW19_PFC_all_CACCTTGCAGCTGTTA	Interneuron	GW19_Interneuron_9_Interneuron	Interneuron_10	Interneuron_combo2_6	PFC	19	all	GW19	Interneuron	Middle
GW19_PFC_all_CACCTTGGTCGAGTTT	Interneuron	GW19_Interneuron_9_Interneuron	Interneuron_10	Interneuron_combo2_6	PFC	19	all	GW19	Interneuron	Middle
GW19_PFC_all_CACTCCATCTTGAGAC	Interneuron	GW19_Interneuron_9_Interneuron	Interneuron_10	Interneuron_combo2_6	PFC	19	all	GW19	Interneuron	Middle
GW19_PFC_all_CAGAGAGCAATGGAAT	Interneuron	GW19_Interneuron_9_Interneuron	Interneuron_10	Interneuron_combo2_6	PFC	19	all	GW19	Interneuron	Middle
GW19_PFC_all_CAGATCACAGCTTAAC	Interneuron	GW19_Interneuron_9_Interneuron	Interneuron_10	Interneuron_combo2_6	PFC	19	all	GW19	Interneuron	Middle
GW19_PFC_all_CAGATCATCAGCTCTC	Interneuron	GW19_Interneuron_9_Interneuron	Interneuron_10	Interneuron_combo2_6	PFC	19	all	GW19	Interneuron	Middle
GW19_PFC_all_CAGATCATCCGTACAA	Interneuron	GW19_Interneuron_3_Interneuron	Interneuron_30	Interneuron_combo2_6	PFC	19	all	GW19	Interneuron	Middle
GW19_PFC_all_CAGCAGCAGCAAATCA	Interneuron	GW19_Interneuron_3_Interneuron	Interneuron_30	Interneuron_combo2_6	PFC	19	all	GW19	Interneuron	Middle
GW19_PFC_all_CAGCAGCAGTGGAGTC	Interneuron	GW19_Interneuron_9_Interneuron	Interneuron_10	Interneuron_combo2_6	PFC	19	all	GW19	Interneuron	Middle
GW19_PFC_all_CAGCAGCCAGGGTACA	Interneuron	GW19_Interneuron_3_Interneuron	Interneuron_30	Interneuron_combo2_6	PFC	19	all	GW19	Interneuron	Middle
GW19_PFC_all_CAGCAGCGTTGAGTTC	Interneuron	GW19_Interneuron_3_Interneuron	Interneuron_30	Interneuron_combo2_6	PFC	19	all	GW19	Interneuron	Middle
GW19_PFC_all_CAGCATAAGATGCCAG	Interneuron	GW19_Interneuron_3_Interneuron	Interneuron_30	Interneuron_combo2_6	PFC	19	all	GW19	Interneuron	Middle
GW19_PFC_all_CAGCATAAGGACAGAA	Interneuron	GW19_Interneuron_13_Interneuron	Interneuron_3	Interneuron_combo2_6	PFC	19	all	GW19	Interneuron	Middle
GW19_PFC_all_CAGCATACACCCATTC	Interneuron	GW19_Interneuron_3_Interneuron	Interneuron_30	Interneuron_combo2_6	PFC	19	all	GW19	Interneuron	Middle
GW19_PFC_all_CAGCCGAAGGAGTACC	Interneuron	GW19_Interneuron_9_Interneuron	Interneuron_10	Interneuron_combo2_6	PFC	19	all	GW19	Interneuron	Middle
GW19_PFC_all_CAGCCGAGTAGTGAAT	Interneuron	GW19_Interneuron_3_Interneuron	Interneuron_30	Interneuron_combo2_6	PFC	19	all	GW19	Interneuron	Middle
GW19_PFC_all_CAGCCGATCATGCATG	Interneuron	GW19_Interneuron_9_Interneuron	Interneuron_10	Interneuron_combo2_6	PFC	19	all	GW19	Interneuron	Middle
GW19_PFC_all_CAGCGACAGAGTCGGT	Interneuron	GW19_Interneuron_3_Interneuron	Interneuron_30	Interneuron_combo2_6	PFC	19	all	GW19	Interneuron	Middle
GW19_PFC_all_CAGCGACTCACGACTA	Interneuron	GW19_Interneuron_3_Interneuron	Interneuron_30	Interneuron_combo2_6	PFC	19	all	GW19	Interneuron	Middle
GW19_PFC_all_CAGCGACTCCTGCAGG	Interneuron	GW19_Interneuron_14_Interneuron	Interneuron_25	Interneuron_combo2_6	PFC	19	all	GW19	Interneuron	Middle
GW19_PFC_all_CAGCTAACAATAACGA	Interneuron	GW19_Interneuron_3_Interneuron	Interneuron_30	Interneuron_combo2_6	PFC	19	all	GW19	Interneuron	Middle
GW19_PFC_all_CAGCTAACATCGATTG	Interneuron	GW19_Interneuron_9_Interneuron	Interneuron_10	Interneuron_combo2_6	PFC	19	all	GW19	Interneuron	Middle
GW19_PFC_all_CAGCTGGCATGGATGG	Interneuron	GW19_Interneuron_9_Interneuron	Interneuron_10	Interneuron_combo2_6	PFC	19	all	GW19	Interneuron	Middle
GW19_PFC_all_CAGCTGGTCCGCATAA	Interneuron	GW19_Interneuron_3_Interneuron	Interneuron_30	Interneuron_combo2_6	PFC	19	all	GW19	Interneuron	Middle
GW19_PFC_all_CAGTAACAGACAGGCT	Interneuron	GW19_Interneuron_13_Interneuron	Interneuron_3	Interneuron_combo2_6	PFC	19	all	GW19	Interneuron	Middle
GW19_PFC_all_CAGTAACAGCGAAGGG	Interneuron	GW19_Interneuron_3_Interneuron	Interneuron_30	Interneuron_combo2_6	PFC	19	all	GW19	Interneuron	Middle
GW19_PFC_all_CAGTAACCAGCTCGAC	Interneuron	GW19_Interneuron_3_Interneuron	Interneuron_30	Interneuron_combo2_6	PFC	19	all	GW19	Interneuron	Middle
GW19_PFC_all_CAGTAACGTAGGACAC	Interneuron	GW19_Interneuron_9_Interneuron	Interneuron_10	Interneuron_combo2_6	PFC	19	all	GW19	Interneuron	Middle
GW19_PFC_all_CAGTCCTTCGGCTACG	Interneuron	GW19_Interneuron_9_Interneuron	Interneuron_10	Interneuron_combo2_6	PFC	19	all	GW19	Interneuron	Middle
GW19_PFC_all_CATATGGGTACCATCA	Interneuron	GW19_Interneuron_3_Interneuron	Interneuron_30	Interneuron_combo2_6	PFC	19	all	GW19	Interneuron	Middle
GW19_PFC_all_CATATGGGTTCAACCA	Interneuron	GW19_Interneuron_3_Interneuron	Interneuron_30	Interneuron_combo2_6	PFC	19	all	GW19	Interneuron	Middle
GW19_PFC_all_CATATTCTCGAGAACG	Interneuron	GW19_Interneuron_3_Interneuron	Interneuron_30	Interneuron_combo2_6	PFC	19	all	GW19	Interneuron	Middle
GW19_PFC_all_CATCAAGTCAATCTCT	Interneuron	GW19_Interneuron_10_Interneuron	Interneuron_25	Interneuron_combo2_6	PFC	19	all	GW19	Interneuron	Middle
GW19_PFC_all_CATCAGATCATGTGGT	Interneuron	GW19_Interneuron_13_Interneuron	Interneuron_3	Interneuron_combo2_6	PFC	19	all	GW19	Interneuron	Middle
GW19_PFC_all_CATCCACAGCGTTCCG	Interneuron	GW19_Interneuron_7_Interneuron	Interneuron_10	Interneuron_combo2_6	PFC	19	all	GW19	Interneuron	Middle
GW19_PFC_all_CATCCACGTTATTCTC	Interneuron	GW19_Interneuron_3_Interneuron	Interneuron_30	Interneuron_combo2_6	PFC	19	all	GW19	Interneuron	Middle
GW19_PFC_all_CATCGAAAGAGAACAG	Interneuron	GW19_Interneuron_9_Interneuron	Interneuron_10	Interneuron_combo2_6	PFC	19	all	GW19	Interneuron	Middle
GW19_PFC_all_CATCGAAAGCACACAG	Interneuron	GW19_Interneuron_3_Interneuron	Interneuron_30	Interneuron_combo2_6	PFC	19	all	GW19	Interneuron	Middle
GW19_PFC_all_CATCGAACAAGGTGTG	Interneuron	GW19_Interneuron_14_Interneuron	Interneuron_25	Interneuron_combo2_6	PFC	19	all	GW19	Interneuron	Middle
GW19_PFC_all_CATCGAACAGTTCATG	Interneuron	GW19_Interneuron_9_Interneuron	Interneuron_10	Interneuron_combo2_6	PFC	19	all	GW19	Interneuron	Middle
GW19_PFC_all_CATCGGGAGCTGAAAT	Interneuron	GW19_Interneuron_5_Interneuron	Interneuron_25	Interneuron_combo2_6	PFC	19	all	GW19	Interneuron	Middle
GW19_PFC_all_CATCGGGCAAGCTGTT	Interneuron	GW19_Interneuron_12_Interneuron	Interneuron_24	Interneuron_combo2_6	PFC	19	all	GW19	Interneuron	Middle
GW19_PFC_all_CATCGGGTCAACACCA	Interneuron	GW19_Interneuron_13_Interneuron	Interneuron_3	Interneuron_combo2_6	PFC	19	all	GW19	Interneuron	Middle
GW19_PFC_all_CATCGGGTCGAGGTAG	Interneuron	GW19_Interneuron_9_Interneuron	Interneuron_10	Interneuron_combo2_6	PFC	19	all	GW19	Interneuron	Middle
GW19_PFC_all_CATGACAAGAGTACAT	Interneuron	GW19_Interneuron_9_Interneuron	Interneuron_10	Interneuron_combo2_6	PFC	19	all	GW19	Interneuron	Middle
GW19_PFC_all_CATGACACAATGACCT	Interneuron	GW19_Interneuron_11_Interneuron	Interneuron_10	Interneuron_combo2_6	PFC	19	all	GW19	Interneuron	Middle
GW19_PFC_all_CATGACATCATTGCCC	Interneuron	GW19_Interneuron_1_Interneuron	Interneuron_20	Interneuron_combo2_6	PFC	19	all	GW19	Interneuron	Middle
GW19_PFC_all_CATGCCTAGGCCCTTG	Interneuron	GW19_Interneuron_9_Interneuron	Interneuron_10	Interneuron_combo2_6	PFC	19	all	GW19	Interneuron	Middle
GW19_PFC_all_CATGCCTCAAGCTGAG	Interneuron	GW19_Interneuron_13_Interneuron	Interneuron_3	Interneuron_combo2_6	PFC	19	all	GW19	Interneuron	Middle
GW19_PFC_all_CATGCCTCAGCTCCGA	Interneuron	GW19_Interneuron_3_Interneuron	Interneuron_30	Interneuron_combo2_6	PFC	19	all	GW19	Interneuron	Middle
GW19_PFC_all_CATTATCAGCGTTCCG	Interneuron	GW19_Interneuron_7_Interneuron	Interneuron_10	Interneuron_combo2_6	PFC	19	all	GW19	Interneuron	Middle
GW19_PFC_all_CATTATCCAAATCCGT	Interneuron	GW19_Interneuron_7_Interneuron	Interneuron_10	Interneuron_combo2_6	PFC	19	all	GW19	Interneuron	Middle
GW19_PFC_all_CATTCGCCAGGGTACA	Interneuron	GW19_Interneuron_3_Interneuron	Interneuron_30	Interneuron_combo2_6	PFC	19	all	GW19	Interneuron	Middle
GW19_PFC_all_CATTCGCCAGTATGCT	Interneuron	GW19_Interneuron_14_Interneuron	Interneuron_25	Interneuron_combo2_6	PFC	19	all	GW19	Interneuron	Middle
GW19_PFC_all_CATTCGCCAGTTAACC	Interneuron	GW19_Interneuron_13_Interneuron	Interneuron_3	Interneuron_combo2_6	PFC	19	all	GW19	Interneuron	Middle
GW19_PFC_all_CCAATCCAGACAAGCC	Interneuron	GW19_Interneuron_11_Interneuron	Interneuron_10	Interneuron_combo2_6	PFC	19	all	GW19	Interneuron	Middle
GW19_PFC_all_CCAATCCAGAGTCTGG	Interneuron	GW19_Interneuron_3_Interneuron	Interneuron_30	Interneuron_combo2_6	PFC	19	all	GW19	Interneuron	Middle
GW19_PFC_all_CCAATCCGTACGAAAT	Interneuron	GW19_Interneuron_3_Interneuron	Interneuron_30	Interneuron_combo2_6	PFC	19	all	GW19	Interneuron	Middle
GW19_PFC_all_CCAATCCTCCAGTATG	Interneuron	GW19_Interneuron_3_Interneuron	Interneuron_30	Interneuron_combo2_6	PFC	19	all	GW19	Interneuron	Middle
GW19_PFC_all_CCACCTAAGCGTTTAC	Interneuron	GW19_Interneuron_3_Interneuron	Interneuron_30	Interneuron_combo2_6	PFC	19	all	GW19	Interneuron	Middle
GW19_PFC_all_CCACCTATCGTATCAG	Interneuron	GW19_Interneuron_9_Interneuron	Interneuron_10	Interneuron_combo2_6	PFC	19	all	GW19	Interneuron	Middle
GW19_PFC_all_CCACTACAGAGCTTCT	Interneuron	GW19_Interneuron_14_Interneuron	Interneuron_25	Interneuron_combo2_6	PFC	19	all	GW19	Interneuron	Middle
GW19_PFC_all_CCACTACAGATCCTGT	Interneuron	GW19_Interneuron_3_Interneuron	Interneuron_30	Interneuron_combo2_6	PFC	19	all	GW19	Interneuron	Middle
GW19_PFC_all_CCACTACAGCTTCGCG	Interneuron	GW19_Interneuron_3_Interneuron	Interneuron_30	Interneuron_combo2_6	PFC	19	all	GW19	Interneuron	Middle
GW19_PFC_all_CCACTACCAAGAAGAG	Interneuron	GW19_Interneuron_3_Interneuron	Interneuron_30	Interneuron_combo2_6	PFC	19	all	GW19	Interneuron	Middle
GW19_PFC_all_CCACTACCATTAACCG	Interneuron	GW19_Interneuron_9_Interneuron	Interneuron_10	Interneuron_combo2_6	PFC	19	all	GW19	Interneuron	Middle
GW19_PFC_all_CCACTACGTCTAAAGA	Interneuron	GW19_Interneuron_9_Interneuron	Interneuron_10	Interneuron_combo2_6	PFC	19	all	GW19	Interneuron	Middle
GW19_PFC_all_CCACTACGTCTGATCA	Interneuron	GW19_Interneuron_3_Interneuron	Interneuron_30	Interneuron_combo2_6	PFC	19	all	GW19	Interneuron	Middle
GW19_PFC_all_CCAGCGAAGGGAGTAA	Interneuron	GW19_Interneuron_9_Interneuron	Interneuron_10	Interneuron_combo2_6	PFC	19	all	GW19	Interneuron	Middle
GW19_PFC_all_CCAGCGAAGGGCTTCC	Interneuron	GW19_Interneuron_3_Interneuron	Interneuron_30	Interneuron_combo2_6	PFC	19	all	GW19	Interneuron	Middle
GW19_PFC_all_CCATTCGAGGTTCCTA	Interneuron	GW19_Interneuron_3_Interneuron	Interneuron_30	Interneuron_combo2_6	PFC	19	all	GW19	Interneuron	Middle
GW19_PFC_all_CCATTCGCACAGACTT	Interneuron	GW19_Interneuron_9_Interneuron	Interneuron_10	Interneuron_combo2_6	PFC	19	all	GW19	Interneuron	Middle
GW19_PFC_all_CCATTCGCACCACGTG	Interneuron	GW19_Interneuron_3_Interneuron	Interneuron_30	Interneuron_combo2_6	PFC	19	all	GW19	Interneuron	Middle
GW19_PFC_all_CCATTCGCAGATCTGT	Interneuron	GW19_Interneuron_9_Interneuron	Interneuron_10	Interneuron_combo2_6	PFC	19	all	GW19	Interneuron	Middle
GW19_PFC_all_CCATTCGGTTATCACG	Interneuron	GW19_Interneuron_9_Interneuron	Interneuron_10	Interneuron_combo2_6	PFC	19	all	GW19	Interneuron	Middle
GW19_PFC_all_CCCAATCAGAGACTAT	Interneuron	GW19_Interneuron_3_Interneuron	Interneuron_30	Interneuron_combo2_6	PFC	19	all	GW19	Interneuron	Middle
GW19_PFC_all_CCCAGTTAGGAATTAC	Interneuron	GW19_Interneuron_9_Interneuron	Interneuron_10	Interneuron_combo2_6	PFC	19	all	GW19	Interneuron	Middle
GW19_PFC_all_CCCAGTTCACATTAGC	Interneuron	GW19_Interneuron_6_Interneuron	Interneuron_10	Interneuron_combo2_6	PFC	19	all	GW19	Interneuron	Middle
GW19_PFC_all_CCCTCCTAGAAACGCC	Interneuron	GW19_Interneuron_12_Interneuron	Interneuron_24	Interneuron_combo2_6	PFC	19	all	GW19	Interneuron	Middle
GW19_PFC_all_CCCTCCTTCACGACTA	Interneuron	GW19_Interneuron_14_Interneuron	Interneuron_25	Interneuron_combo2_6	PFC	19	all	GW19	Interneuron	Middle
GW19_PFC_all_CCGGGATAGTACGTAA	Interneuron	GW19_Interneuron_3_Interneuron	Interneuron_30	Interneuron_combo2_6	PFC	19	all	GW19	Interneuron	Middle
GW19_PFC_all_CCGTACTGTCTCGTTC	Interneuron	GW19_Interneuron_7_Interneuron	Interneuron_10	Interneuron_combo2_6	PFC	19	all	GW19	Interneuron	Middle
GW19_PFC_all_CCGTGGAGTTAGGGTG	Interneuron	GW19_Interneuron_3_Interneuron	Interneuron_30	Interneuron_combo2_6	PFC	19	all	GW19	Interneuron	Middle
GW19_PFC_all_CCGTTCAAGAAGGGTA	Interneuron	GW19_Interneuron_3_Interneuron	Interneuron_30	Interneuron_combo2_6	PFC	19	all	GW19	Interneuron	Middle
GW19_PFC_all_CCGTTCAAGGAGCGTT	Interneuron	GW19_Interneuron_9_Interneuron	Interneuron_10	Interneuron_combo2_6	PFC	19	all	GW19	Interneuron	Middle
GW19_PFC_all_CCGTTCAGTACAGTGG	Interneuron	GW19_Interneuron_9_Interneuron	Interneuron_10	Interneuron_combo2_6	PFC	19	all	GW19	Interneuron	Middle
GW19_PFC_all_CCTAAAGGTCATACTG	Interneuron	GW19_Interneuron_3_Interneuron	Interneuron_30	Interneuron_combo2_6	PFC	19	all	GW19	Interneuron	Middle
GW19_PFC_all_CCTAAAGGTGTGTGCC	Interneuron	GW19_Interneuron_3_Interneuron	Interneuron_30	Interneuron_combo2_6	PFC	19	all	GW19	Interneuron	Middle
GW19_PFC_all_CCTAAAGTCTCGCTTG	Interneuron	GW19_Interneuron_3_Interneuron	Interneuron_30	Interneuron_combo2_6	PFC	19	all	GW19	Interneuron	Middle
GW19_PFC_all_CCTACACTCAAACCGT	Interneuron	GW19_Interneuron_9_Interneuron	Interneuron_10	Interneuron_combo2_6	PFC	19	all	GW19	Interneuron	Middle
GW19_PFC_all_CCTACCACACATTAGC	Interneuron	GW19_Interneuron_9_Interneuron	Interneuron_10	Interneuron_combo2_6	PFC	19	all	GW19	Interneuron	Middle
GW19_PFC_all_CCTACCAGTTGGGACA	Interneuron	GW19_Interneuron_3_Interneuron	Interneuron_30	Interneuron_combo2_6	PFC	19	all	GW19	Interneuron	Middle
GW19_PFC_all_CCTAGCTAGTGTACGG	Interneuron	GW19_Interneuron_3_Interneuron	Interneuron_30	Interneuron_combo2_6	PFC	19	all	GW19	Interneuron	Middle
GW19_PFC_all_CCTAGCTCATTGTGCA	Interneuron	GW19_Interneuron_13_Interneuron	Interneuron_3	Interneuron_combo2_6	PFC	19	all	GW19	Interneuron	Middle
GW19_PFC_all_CCTAGCTGTACCGTAT	Interneuron	GW19_Interneuron_7_Interneuron	Interneuron_10	Interneuron_combo2_6	PFC	19	all	GW19	Interneuron	Middle
GW19_PFC_all_CCTAGCTGTCAGTGGA	Interneuron	GW19_Interneuron_3_Interneuron	Interneuron_30	Interneuron_combo2_6	PFC	19	all	GW19	Interneuron	Middle
GW19_PFC_all_CCTCAGTTCGGCTTGG	Interneuron	GW19_Interneuron_3_Interneuron	Interneuron_30	Interneuron_combo2_6	PFC	19	all	GW19	Interneuron	Middle
GW19_PFC_all_CCTCTGACAACCGCCA	Interneuron	GW19_Interneuron_3_Interneuron	Interneuron_30	Interneuron_combo2_6	PFC	19	all	GW19	Interneuron	Middle
GW19_PFC_all_CCTCTGAGTAGCGTCC	Interneuron	GW19_Interneuron_9_Interneuron	Interneuron_10	Interneuron_combo2_6	PFC	19	all	GW19	Interneuron	Middle
GW19_PFC_all_CCTCTGAGTCGGCTCA	Interneuron	GW19_Interneuron_5_Interneuron	Interneuron_25	Interneuron_combo2_6	PFC	19	all	GW19	Interneuron	Middle
GW19_PFC_all_CCTCTGATCTTGACGA	Interneuron	GW19_Interneuron_9_Interneuron	Interneuron_10	Interneuron_combo2_6	PFC	19	all	GW19	Interneuron	Middle
GW19_PFC_all_CCTTACGGTACCGCTG	Interneuron	GW19_Interneuron_9_Interneuron	Interneuron_10	Interneuron_combo2_6	PFC	19	all	GW19	Interneuron	Middle
GW19_PFC_all_CCTTACGTCTATGTGG	Interneuron	GW19_Interneuron_9_Interneuron	Interneuron_10	Interneuron_combo2_6	PFC	19	all	GW19	Interneuron	Middle
GW19_PFC_all_CCTTCCCAGGTGCAAC	Interneuron	GW19_Interneuron_3_Interneuron	Interneuron_30	Interneuron_combo2_6	PFC	19	all	GW19	Interneuron	Middle
GW19_PFC_all_CCTTCCCGTCTTGATG	Interneuron	GW19_Interneuron_13_Interneuron	Interneuron_3	Interneuron_combo2_6	PFC	19	all	GW19	Interneuron	Middle
GW19_PFC_all_CCTTCCCGTGTCAATC	Interneuron	GW19_Interneuron_9_Interneuron	Interneuron_10	Interneuron_combo2_6	PFC	19	all	GW19	Interneuron	Middle
GW19_PFC_all_CCTTCCCTCGAGCCCA	Interneuron	GW19_Interneuron_3_Interneuron	Interneuron_30	Interneuron_combo2_6	PFC	19	all	GW19	Interneuron	Middle
GW19_PFC_all_CCTTCGAAGCAATCTC	Interneuron	GW19_Interneuron_1_Interneuron	Interneuron_20	Interneuron_combo2_6	PFC	19	all	GW19	Interneuron	Middle
GW19_PFC_all_CCTTCGAAGCGATAGC	Interneuron	GW19_Interneuron_3_Interneuron	Interneuron_30	Interneuron_combo2_6	PFC	19	all	GW19	Interneuron	Middle
GW19_PFC_all_CCTTCGACACACGCTG	Interneuron	GW19_Interneuron_3_Interneuron	Interneuron_30	Interneuron_combo2_6	PFC	19	all	GW19	Interneuron	Middle
GW19_PFC_all_CCTTCGATCCACGCAG	Interneuron	GW19_Interneuron_3_Interneuron	Interneuron_30	Interneuron_combo2_6	PFC	19	all	GW19	Interneuron	Middle
GW19_PFC_all_CCTTCGATCGCCCTTA	Interneuron	GW19_Interneuron_3_Interneuron	Interneuron_30	Interneuron_combo2_6	PFC	19	all	GW19	Interneuron	Middle
GW19_PFC_all_CCTTTCTCATCGATGT	Interneuron	GW19_Interneuron_9_Interneuron	Interneuron_10	Interneuron_combo2_6	PFC	19	all	GW19	Interneuron	Middle
GW19_PFC_all_CCTTTCTGTTACCAGT	Interneuron	GW19_Interneuron_3_Interneuron	Interneuron_30	Interneuron_combo2_6	PFC	19	all	GW19	Interneuron	Middle
GW19_PFC_all_CGAACATAGCGTGAAC	Interneuron	GW19_Interneuron_9_Interneuron	Interneuron_10	Interneuron_combo2_6	PFC	19	all	GW19	Interneuron	Middle
GW19_PFC_all_CGAATGTGTGCACCAC	Interneuron	GW19_Interneuron_3_Interneuron	Interneuron_30	Interneuron_combo2_6	PFC	19	all	GW19	Interneuron	Middle
GW19_PFC_all_CGACCTTAGGGCTCTC	Interneuron	GW19_Interneuron_3_Interneuron	Interneuron_30	Interneuron_combo2_6	PFC	19	all	GW19	Interneuron	Middle
GW19_PFC_all_CGACCTTGTTATTCTC	Interneuron	GW19_Interneuron_3_Interneuron	Interneuron_30	Interneuron_combo2_6	PFC	19	all	GW19	Interneuron	Middle
GW19_PFC_all_CGACCTTTCAGTGTTG	Interneuron	GW19_Interneuron_3_Interneuron	Interneuron_30	Interneuron_combo2_6	PFC	19	all	GW19	Interneuron	Middle
GW19_PFC_all_CGACTTCCACCTATCC	Interneuron	GW19_Interneuron_3_Interneuron	Interneuron_30	Interneuron_combo2_6	PFC	19	all	GW19	Interneuron	Middle
GW19_PFC_all_CGACTTCCATATGAGA	Interneuron	GW19_Interneuron_3_Interneuron	Interneuron_30	Interneuron_combo2_6	PFC	19	all	GW19	Interneuron	Middle
GW19_PFC_all_CGACTTCGTGCTGTAT	Interneuron	GW19_Interneuron_14_Interneuron	Interneuron_25	Interneuron_combo2_6	PFC	19	all	GW19	Interneuron	Middle
GW19_PFC_all_CGAGAAGCAATAGCAA	Interneuron	GW19_Interneuron_3_Interneuron	Interneuron_30	Interneuron_combo2_6	PFC	19	all	GW19	Interneuron	Middle
GW19_PFC_all_CGAGAAGTCACATAGC	Interneuron	GW19_Interneuron_9_Interneuron	Interneuron_10	Interneuron_combo2_6	PFC	19	all	GW19	Interneuron	Middle
GW19_PFC_all_CGAGCACCAGTCAGCC	Interneuron	GW19_Interneuron_3_Interneuron	Interneuron_30	Interneuron_combo2_6	PFC	19	all	GW19	Interneuron	Middle
GW19_PFC_all_CGATCGGCACAGAGGT	Interneuron	GW19_Interneuron_9_Interneuron	Interneuron_10	Interneuron_combo2_6	PFC	19	all	GW19	Interneuron	Middle
GW19_PFC_all_CGATCGGGTGGGTATG	Interneuron	GW19_Interneuron_9_Interneuron	Interneuron_10	Interneuron_combo2_6	PFC	19	all	GW19	Interneuron	Middle
GW19_PFC_all_CGATCGGTCATCGCTC	Interneuron	GW19_Interneuron_9_Interneuron	Interneuron_10	Interneuron_combo2_6	PFC	19	all	GW19	Interneuron	Middle
GW19_PFC_all_CGATGGCAGTTAGCGG	Interneuron	GW19_Interneuron_3_Interneuron	Interneuron_30	Interneuron_combo2_6	PFC	19	all	GW19	Interneuron	Middle
GW19_PFC_all_CGATGGCTCCGGGTGT	Interneuron	GW19_Interneuron_3_Interneuron	Interneuron_30	Interneuron_combo2_6	PFC	19	all	GW19	Interneuron	Middle
GW19_PFC_all_CGATGTACATGCTGGC	Interneuron	GW19_Interneuron_3_Interneuron	Interneuron_30	Interneuron_combo2_6	PFC	19	all	GW19	Interneuron	Middle
GW19_PFC_all_CGATTGACAAGAGTCG	Interneuron	GW19_Interneuron_3_Interneuron	Interneuron_30	Interneuron_combo2_6	PFC	19	all	GW19	Interneuron	Middle
GW19_PFC_all_CGATTGATCCGTACAA	Interneuron	GW19_Interneuron_13_Interneuron	Interneuron_3	Interneuron_combo2_6	PFC	19	all	GW19	Interneuron	Middle
GW19_PFC_all_CGCCAAGAGGCTAGGT	Interneuron	GW19_Interneuron_9_Interneuron	Interneuron_10	Interneuron_combo2_6	PFC	19	all	GW19	Interneuron	Middle
GW19_PFC_all_CGCCAAGAGGCTCTTA	Interneuron	GW19_Interneuron_14_Interneuron	Interneuron_25	Interneuron_combo2_6	PFC	19	all	GW19	Interneuron	Middle
GW19_PFC_all_CGCCAAGAGTGGGCTA	Interneuron	GW19_Interneuron_9_Interneuron	Interneuron_10	Interneuron_combo2_6	PFC	19	all	GW19	Interneuron	Middle
GW19_PFC_all_CGCGGTATCAGTGCAT	Interneuron	GW19_Interneuron_14_Interneuron	Interneuron_25	Interneuron_combo2_6	PFC	19	all	GW19	Interneuron	Middle
GW19_PFC_all_CGCGGTATCCCGACTT	Interneuron	GW19_Interneuron_3_Interneuron	Interneuron_30	Interneuron_combo2_6	PFC	19	all	GW19	Interneuron	Middle
GW19_PFC_all_CGCGTTTAGAGGACGG	Interneuron	GW19_Interneuron_9_Interneuron	Interneuron_10	Interneuron_combo2_6	PFC	19	all	GW19	Interneuron	Middle
GW19_PFC_all_CGCGTTTTCGGTCCGA	Interneuron	GW19_Interneuron_9_Interneuron	Interneuron_10	Interneuron_combo2_6	PFC	19	all	GW19	Interneuron	Middle
GW19_PFC_all_CGCTATCAGTCCCACG	Interneuron	GW19_Interneuron_9_Interneuron	Interneuron_10	Interneuron_combo2_6	PFC	19	all	GW19	Interneuron	Middle
GW19_PFC_all_CGCTATCCAGCTCGAC	Interneuron	GW19_Interneuron_3_Interneuron	Interneuron_30	Interneuron_combo2_6	PFC	19	all	GW19	Interneuron	Middle
GW19_PFC_all_CGCTGGATCCACGTTC	Interneuron	GW19_Interneuron_14_Interneuron	Interneuron_25	Interneuron_combo2_6	PFC	19	all	GW19	Interneuron	Middle
GW19_PFC_all_CGCTGGATCTGTCAAG	Interneuron	GW19_Interneuron_3_Interneuron	Interneuron_30	Interneuron_combo2_6	PFC	19	all	GW19	Interneuron	Middle
GW19_PFC_all_CGCTTCAAGGACTGGT	Interneuron	GW19_Interneuron_9_Interneuron	Interneuron_10	Interneuron_combo2_6	PFC	19	all	GW19	Interneuron	Middle
GW19_PFC_all_CGCTTCATCTGCTGTC	Interneuron	GW19_Interneuron_13_Interneuron	Interneuron_3	Interneuron_combo2_6	PFC	19	all	GW19	Interneuron	Middle
GW19_PFC_all_CGGACACAGAGGGCTT	Interneuron	GW19_Interneuron_7_Interneuron	Interneuron_10	Interneuron_combo2_6	PFC	19	all	GW19	Interneuron	Middle
GW19_PFC_all_CGGACGTAGGGATGGG	Interneuron	GW19_Interneuron_3_Interneuron	Interneuron_30	Interneuron_combo2_6	PFC	19	all	GW19	Interneuron	Middle
GW19_PFC_all_CGGACGTAGGGTATCG	Interneuron	GW19_Interneuron_3_Interneuron	Interneuron_30	Interneuron_combo2_6	PFC	19	all	GW19	Interneuron	Middle
GW19_PFC_all_CGGACGTGTCGTTGTA	Interneuron	GW19_Interneuron_13_Interneuron	Interneuron_3	Interneuron_combo2_6	PFC	19	all	GW19	Interneuron	Middle
GW19_PFC_all_CGGACTGTCACATACG	Interneuron	GW19_Interneuron_3_Interneuron	Interneuron_30	Interneuron_combo2_6	PFC	19	all	GW19	Interneuron	Middle
GW19_PFC_all_CGGAGTCAGTGGCACA	Interneuron	GW19_Interneuron_9_Interneuron	Interneuron_10	Interneuron_combo2_6	PFC	19	all	GW19	Interneuron	Middle
GW19_PFC_all_CGGAGTCCATACTACG	Interneuron	GW19_Interneuron_3_Interneuron	Interneuron_30	Interneuron_combo2_6	PFC	19	all	GW19	Interneuron	Middle
GW19_PFC_all_CGGAGTCGTAGCGTAG	Interneuron	GW19_Interneuron_13_Interneuron	Interneuron_3	Interneuron_combo2_6	PFC	19	all	GW19	Interneuron	Middle
GW19_PFC_all_CGGCTAGCACCCAGTG	Interneuron	GW19_Interneuron_3_Interneuron	Interneuron_30	Interneuron_combo2_6	PFC	19	all	GW19	Interneuron	Middle
GW19_PFC_all_CGGCTAGCACGAAGCA	Interneuron	GW19_Interneuron_9_Interneuron	Interneuron_10	Interneuron_combo2_6	PFC	19	all	GW19	Interneuron	Middle
GW19_PFC_all_CGGCTAGCAGCCTGTG	Interneuron	GW19_Interneuron_3_Interneuron	Interneuron_30	Interneuron_combo2_6	PFC	19	all	GW19	Interneuron	Middle
GW19_PFC_all_CGGCTAGCAGCTCGAC	Interneuron	GW19_Interneuron_3_Interneuron	Interneuron_30	Interneuron_combo2_6	PFC	19	all	GW19	Interneuron	Middle
GW19_PFC_all_CGGCTAGGTCCGACGT	Interneuron	GW19_Interneuron_3_Interneuron	Interneuron_30	Interneuron_combo2_6	PFC	19	all	GW19	Interneuron	Middle
GW19_PFC_all_CGGCTAGGTTACAGAA	Interneuron	GW19_Interneuron_3_Interneuron	Interneuron_30	Interneuron_combo2_6	PFC	19	all	GW19	Interneuron	Middle
GW19_PFC_all_CGGCTAGTCAAACAAG	Interneuron	GW19_Interneuron_13_Interneuron	Interneuron_3	Interneuron_combo2_6	PFC	19	all	GW19	Interneuron	Middle
GW19_PFC_all_CGGCTAGTCCGCGGTA	Interneuron	GW19_Interneuron_9_Interneuron	Interneuron_10	Interneuron_combo2_6	PFC	19	all	GW19	Interneuron	Middle
GW19_PFC_all_CGGGTCAAGCCGATTT	Interneuron	GW19_Interneuron_9_Interneuron	Interneuron_10	Interneuron_combo2_6	PFC	19	all	GW19	Interneuron	Middle
GW19_PFC_all_CGTAGGCAGAGCTTCT	Interneuron	GW19_Interneuron_3_Interneuron	Interneuron_30	Interneuron_combo2_6	PFC	19	all	GW19	Interneuron	Middle
GW19_PFC_all_CGTAGGCAGATATGCA	Interneuron	GW19_Interneuron_3_Interneuron	Interneuron_30	Interneuron_combo2_6	PFC	19	all	GW19	Interneuron	Middle
GW19_PFC_all_CGTAGGCAGATCTGAA	Interneuron	GW19_Interneuron_5_Interneuron	Interneuron_25	Interneuron_combo2_6	PFC	19	all	GW19	Interneuron	Middle
GW19_PFC_all_CGTAGGCCAACGATCT	Interneuron	GW19_Interneuron_3_Interneuron	Interneuron_30	Interneuron_combo2_6	PFC	19	all	GW19	Interneuron	Middle
GW19_PFC_all_CGTCACTGTGAGGCTA	Interneuron	GW19_Interneuron_3_Interneuron	Interneuron_30	Interneuron_combo2_6	PFC	19	all	GW19	Interneuron	Middle
GW19_PFC_all_CGTCACTGTTCTCATT	Interneuron	GW19_Interneuron_15_Interneuron	Interneuron_20	Interneuron_combo2_6	PFC	19	all	GW19	Interneuron	Middle
GW19_PFC_all_CGTGAGCCAGCTGTTA	Interneuron	GW19_Interneuron_9_Interneuron	Interneuron_10	Interneuron_combo2_6	PFC	19	all	GW19	Interneuron	Middle
GW19_PFC_all_CGTGAGCCATGCGCAC	Interneuron	GW19_Interneuron_9_Interneuron	Interneuron_10	Interneuron_combo2_6	PFC	19	all	GW19	Interneuron	Middle
GW19_PFC_all_CGTGTCTCAGAGCCAA	Interneuron	GW19_Interneuron_3_Interneuron	Interneuron_30	Interneuron_combo2_6	PFC	19	all	GW19	Interneuron	Middle
GW19_PFC_all_CGTGTCTGTCCGTTAA	Interneuron	GW19_Interneuron_3_Interneuron	Interneuron_30	Interneuron_combo2_6	PFC	19	all	GW19	Interneuron	Middle
GW19_PFC_all_CGTGTCTTCAACACAC	Interneuron	GW19_Interneuron_3_Interneuron	Interneuron_30	Interneuron_combo2_6	PFC	19	all	GW19	Interneuron	Middle
GW19_PFC_all_CGTTAGAAGACTTTCG	Interneuron	GW19_Interneuron_9_Interneuron	Interneuron_10	Interneuron_combo2_6	PFC	19	all	GW19	Interneuron	Middle
GW19_PFC_all_CGTTAGAAGGATGTAT	Interneuron	GW19_Interneuron_3_Interneuron	Interneuron_30	Interneuron_combo2_6	PFC	19	all	GW19	Interneuron	Middle
GW19_PFC_all_CGTTAGACACAACGTT	Interneuron	GW19_Interneuron_3_Interneuron	Interneuron_30	Interneuron_combo2_6	PFC	19	all	GW19	Interneuron	Middle
GW19_PFC_all_CGTTAGACACCTCGGA	Interneuron	GW19_Interneuron_5_Interneuron	Interneuron_25	Interneuron_combo2_6	PFC	19	all	GW19	Interneuron	Middle
GW19_PFC_all_CGTTAGACATGGTAGG	Interneuron	GW19_Interneuron_3_Interneuron	Interneuron_30	Interneuron_combo2_6	PFC	19	all	GW19	Interneuron	Middle
GW19_PFC_all_CGTTAGAGTACCGTAT	Interneuron	GW19_Interneuron_9_Interneuron	Interneuron_10	Interneuron_combo2_6	PFC	19	all	GW19	Interneuron	Middle
GW19_PFC_all_CGTTAGATCCATGAAC	Interneuron	GW19_Interneuron_7_Interneuron	Interneuron_10	Interneuron_combo2_6	PFC	19	all	GW19	Interneuron	Middle
GW19_PFC_all_CGTTCTGAGCCTATGT	Interneuron	GW19_Interneuron_3_Interneuron	Interneuron_30	Interneuron_combo2_6	PFC	19	all	GW19	Interneuron	Middle
GW19_PFC_all_CGTTCTGAGGGTGTTG	Interneuron	GW19_Interneuron_3_Interneuron	Interneuron_30	Interneuron_combo2_6	PFC	19	all	GW19	Interneuron	Middle
GW19_PFC_all_CGTTCTGTCCGAAGAG	Interneuron	GW19_Interneuron_9_Interneuron	Interneuron_10	Interneuron_combo2_6	PFC	19	all	GW19	Interneuron	Middle
GW19_PFC_all_CGTTGGGTCGCCAGCA	Interneuron	GW19_Interneuron_14_Interneuron	Interneuron_25	Interneuron_combo2_6	PFC	19	all	GW19	Interneuron	Middle
GW19_PFC_all_CTAACTTCACAGCCCA	Interneuron	GW19_Interneuron_7_Interneuron	Interneuron_10	Interneuron_combo2_6	PFC	19	all	GW19	Interneuron	Middle
GW19_PFC_all_CTAAGACCAGCTCCGA	Interneuron	GW19_Interneuron_3_Interneuron	Interneuron_30	Interneuron_combo2_6	PFC	19	all	GW19	Interneuron	Middle
GW19_PFC_all_CTAATGGCAGTTCCCT	Interneuron	GW19_Interneuron_3_Interneuron	Interneuron_30	Interneuron_combo2_6	PFC	19	all	GW19	Interneuron	Middle
GW19_PFC_all_CTACACCAGTACGTTC	Interneuron	GW19_Interneuron_3_Interneuron	Interneuron_30	Interneuron_combo2_6	PFC	19	all	GW19	Interneuron	Middle
GW19_PFC_all_CTACACCGTAGCGCTC	Interneuron	GW19_Interneuron_9_Interneuron	Interneuron_10	Interneuron_combo2_6	PFC	19	all	GW19	Interneuron	Middle
GW19_PFC_all_CTACACCGTGGGTATG	Interneuron	GW19_Interneuron_3_Interneuron	Interneuron_30	Interneuron_combo2_6	PFC	19	all	GW19	Interneuron	Middle
GW19_PFC_all_CTACACCTCCGCTGTT	Interneuron	GW19_Interneuron_3_Interneuron	Interneuron_30	Interneuron_combo2_6	PFC	19	all	GW19	Interneuron	Middle
GW19_PFC_all_CTACCCACAGCAGTTT	Interneuron	GW19_Interneuron_9_Interneuron	Interneuron_10	Interneuron_combo2_6	PFC	19	all	GW19	Interneuron	Middle
GW19_PFC_all_CTACCCACATTCACTT	Interneuron	GW19_Interneuron_3_Interneuron	Interneuron_30	Interneuron_combo2_6	PFC	19	all	GW19	Interneuron	Middle
GW19_PFC_all_CTACCCAGTAAACCTC	Interneuron	GW19_Interneuron_5_Interneuron	Interneuron_25	Interneuron_combo2_6	PFC	19	all	GW19	Interneuron	Middle
GW19_PFC_all_CTACCCAGTGGCTCCA	Interneuron	GW19_Interneuron_14_Interneuron	Interneuron_25	Interneuron_combo2_6	PFC	19	all	GW19	Interneuron	Middle
GW19_PFC_all_CTAGAGTCACAGGTTT	Interneuron	GW19_Interneuron_6_Interneuron	Interneuron_10	Interneuron_combo2_6	PFC	19	all	GW19	Interneuron	Middle
GW19_PFC_all_CTAGCCTAGATCCTGT	Interneuron	GW19_Interneuron_3_Interneuron	Interneuron_30	Interneuron_combo2_6	PFC	19	all	GW19	Interneuron	Middle
GW19_PFC_all_CTAGCCTCACGGATAG	Interneuron	GW19_Interneuron_13_Interneuron	Interneuron_3	Interneuron_combo2_6	PFC	19	all	GW19	Interneuron	Middle
GW19_PFC_all_CTAGCCTGTGCGATAG	Interneuron	GW19_Interneuron_9_Interneuron	Interneuron_10	Interneuron_combo2_6	PFC	19	all	GW19	Interneuron	Middle
GW19_PFC_all_CTAGCCTTCAGGATCT	Interneuron	GW19_Interneuron_7_Interneuron	Interneuron_10	Interneuron_combo2_6	PFC	19	all	GW19	Interneuron	Middle
GW19_PFC_all_CTAGTGAAGGTGCAAC	Interneuron	GW19_Interneuron_3_Interneuron	Interneuron_30	Interneuron_combo2_6	PFC	19	all	GW19	Interneuron	Middle
GW19_PFC_all_CTAGTGAGTACACCGC	Interneuron	GW19_Interneuron_9_Interneuron	Interneuron_10	Interneuron_combo2_6	PFC	19	all	GW19	Interneuron	Middle
GW19_PFC_all_CTCACACAGTGAAGTT	Interneuron	GW19_Interneuron_3_Interneuron	Interneuron_30	Interneuron_combo2_6	PFC	19	all	GW19	Interneuron	Middle
GW19_PFC_all_CTCACACCAATGTAAG	Interneuron	GW19_Interneuron_9_Interneuron	Interneuron_10	Interneuron_combo2_6	PFC	19	all	GW19	Interneuron	Middle
GW19_PFC_all_CTCACACGTAAACCTC	Interneuron	GW19_Interneuron_13_Interneuron	Interneuron_3	Interneuron_combo2_6	PFC	19	all	GW19	Interneuron	Middle
GW19_PFC_all_CTCAGAAAGTTGAGTA	Interneuron	GW19_Interneuron_7_Interneuron	Interneuron_10	Interneuron_combo2_6	PFC	19	all	GW19	Interneuron	Middle
GW19_PFC_all_CTCAGAACACCGATAT	Interneuron	GW19_Interneuron_3_Interneuron	Interneuron_30	Interneuron_combo2_6	PFC	19	all	GW19	Interneuron	Middle
GW19_PFC_all_CTCAGAAGTATAGGTA	Interneuron	GW19_Interneuron_3_Interneuron	Interneuron_30	Interneuron_combo2_6	PFC	19	all	GW19	Interneuron	Middle
GW19_PFC_all_CTCAGAATCAGGCGAA	Interneuron	GW19_Interneuron_7_Interneuron	Interneuron_10	Interneuron_combo2_6	PFC	19	all	GW19	Interneuron	Middle
GW19_PFC_all_CTCATTAAGCACAGGT	Interneuron	GW19_Interneuron_3_Interneuron	Interneuron_30	Interneuron_combo2_6	PFC	19	all	GW19	Interneuron	Middle
GW19_PFC_all_CTCATTAGTTGGAGGT	Interneuron	GW19_Interneuron_14_Interneuron	Interneuron_25	Interneuron_combo2_6	PFC	19	all	GW19	Interneuron	Middle
GW19_PFC_all_CTCCTAGGTTTGTGTG	Interneuron	GW19_Interneuron_9_Interneuron	Interneuron_10	Interneuron_combo2_6	PFC	19	all	GW19	Interneuron	Middle
GW19_PFC_all_CTCCTAGTCAACTCTT	Interneuron	GW19_Interneuron_13_Interneuron	Interneuron_3	Interneuron_combo2_6	PFC	19	all	GW19	Interneuron	Middle
GW19_PFC_all_CTCGAAAAGGAGCGAG	Interneuron	GW19_Interneuron_3_Interneuron	Interneuron_30	Interneuron_combo2_6	PFC	19	all	GW19	Interneuron	Middle
GW19_PFC_all_CTCGAAACAGTTCCCT	Interneuron	GW19_Interneuron_13_Interneuron	Interneuron_3	Interneuron_combo2_6	PFC	19	all	GW19	Interneuron	Middle
GW19_PFC_all_CTCGAAAGTTGGGACA	Interneuron	GW19_Interneuron_3_Interneuron	Interneuron_30	Interneuron_combo2_6	PFC	19	all	GW19	Interneuron	Middle
GW19_PFC_all_CTCGAGGCACGGCGTT	Interneuron	GW19_Interneuron_3_Interneuron	Interneuron_30	Interneuron_combo2_6	PFC	19	all	GW19	Interneuron	Middle
GW19_PFC_all_CTCGAGGCATGGATGG	Interneuron	GW19_Interneuron_9_Interneuron	Interneuron_10	Interneuron_combo2_6	PFC	19	all	GW19	Interneuron	Middle
GW19_PFC_all_CTCGAGGGTTACTGAC	Interneuron	GW19_Interneuron_3_Interneuron	Interneuron_30	Interneuron_combo2_6	PFC	19	all	GW19	Interneuron	Middle
GW19_PFC_all_CTCGAGGGTTCGGGCT	Interneuron	GW19_Interneuron_14_Interneuron	Interneuron_25	Interneuron_combo2_6	PFC	19	all	GW19	Interneuron	Middle
GW19_PFC_all_CTCGAGGTCCTGTACC	Interneuron	GW19_Interneuron_9_Interneuron	Interneuron_10	Interneuron_combo2_6	PFC	19	all	GW19	Interneuron	Middle
GW19_PFC_all_CTCGGAGTCCCAAGAT	Interneuron	GW19_Interneuron_11_Interneuron	Interneuron_10	Interneuron_combo2_6	PFC	19	all	GW19	Interneuron	Middle
GW19_PFC_all_CTCGGGAAGCGATCCC	Interneuron	GW19_Interneuron_7_Interneuron	Interneuron_10	Interneuron_combo2_6	PFC	19	all	GW19	Interneuron	Middle
GW19_PFC_all_CTCGTACAGCTGATAA	Interneuron	GW19_Interneuron_9_Interneuron	Interneuron_10	Interneuron_combo2_6	PFC	19	all	GW19	Interneuron	Middle
GW19_PFC_all_CTCGTACGTAGGCATG	Interneuron	GW19_Interneuron_3_Interneuron	Interneuron_30	Interneuron_combo2_6	PFC	19	all	GW19	Interneuron	Middle
GW19_PFC_all_CTCGTACGTCACTGGC	Interneuron	GW19_Interneuron_9_Interneuron	Interneuron_10	Interneuron_combo2_6	PFC	19	all	GW19	Interneuron	Middle
GW19_PFC_all_CTCGTACGTCTCTTTA	Interneuron	GW19_Interneuron_9_Interneuron	Interneuron_10	Interneuron_combo2_6	PFC	19	all	GW19	Interneuron	Middle
GW19_PFC_all_CTCGTACGTTCTGTTT	Interneuron	GW19_Interneuron_11_Interneuron	Interneuron_10	Interneuron_combo2_6	PFC	19	all	GW19	Interneuron	Middle
GW19_PFC_all_CTCGTACTCTACCTGC	Interneuron	GW19_Interneuron_3_Interneuron	Interneuron_30	Interneuron_combo2_6	PFC	19	all	GW19	Interneuron	Middle
GW19_PFC_all_CTCGTCATCCCTAACC	Interneuron	GW19_Interneuron_9_Interneuron	Interneuron_10	Interneuron_combo2_6	PFC	19	all	GW19	Interneuron	Middle
GW19_PFC_all_CTCTAATCACCATGTA	Interneuron	GW19_Interneuron_14_Interneuron	Interneuron_25	Interneuron_combo2_6	PFC	19	all	GW19	Interneuron	Middle
GW19_PFC_all_CTCTAATGTCTCCACT	Interneuron	GW19_Interneuron_9_Interneuron	Interneuron_10	Interneuron_combo2_6	PFC	19	all	GW19	Interneuron	Middle
GW19_PFC_all_CTCTAATTCAACCATG	Interneuron	GW19_Interneuron_3_Interneuron	Interneuron_30	Interneuron_combo2_6	PFC	19	all	GW19	Interneuron	Middle
GW19_PFC_all_CTCTACGCAATACGCT	Interneuron	GW19_Interneuron_9_Interneuron	Interneuron_10	Interneuron_combo2_6	PFC	19	all	GW19	Interneuron	Middle
GW19_PFC_all_CTCTGGTAGATCCGAG	Interneuron	GW19_Interneuron_9_Interneuron	Interneuron_10	Interneuron_combo2_6	PFC	19	all	GW19	Interneuron	Middle
GW19_PFC_all_CTGAAACAGCGTCAAG	Interneuron	GW19_Interneuron_14_Interneuron	Interneuron_25	Interneuron_combo2_6	PFC	19	all	GW19	Interneuron	Middle
GW19_PFC_all_CTGAAACGTCGCTTCT	Interneuron	GW19_Interneuron_3_Interneuron	Interneuron_30	Interneuron_combo2_6	PFC	19	all	GW19	Interneuron	Middle
GW19_PFC_all_CTGAAGTGTAGAGCTG	Interneuron	GW19_Interneuron_15_Interneuron	Interneuron_20	Interneuron_combo2_6	PFC	19	all	GW19	Interneuron	Middle
GW19_PFC_all_CTGAAGTTCACGCGGT	Interneuron	GW19_Interneuron_3_Interneuron	Interneuron_30	Interneuron_combo2_6	PFC	19	all	GW19	Interneuron	Middle
GW19_PFC_all_CTGATAGAGAGCTGGT	Interneuron	GW19_Interneuron_3_Interneuron	Interneuron_30	Interneuron_combo2_6	PFC	19	all	GW19	Interneuron	Middle
GW19_PFC_all_CTGATAGCACGAAAGC	Interneuron	GW19_Interneuron_9_Interneuron	Interneuron_10	Interneuron_combo2_6	PFC	19	all	GW19	Interneuron	Middle
GW19_PFC_all_CTGATCCAGTGAAGAG	Interneuron	GW19_Interneuron_3_Interneuron	Interneuron_30	Interneuron_combo2_6	PFC	19	all	GW19	Interneuron	Middle
GW19_PFC_all_CTGATCCCAGACAAGC	Interneuron	GW19_Interneuron_3_Interneuron	Interneuron_30	Interneuron_combo2_6	PFC	19	all	GW19	Interneuron	Middle
GW19_PFC_all_CTGATCCCATGAACCT	Interneuron	GW19_Interneuron_9_Interneuron	Interneuron_10	Interneuron_combo2_6	PFC	19	all	GW19	Interneuron	Middle
GW19_PFC_all_CTGATCCGTAGCTCCG	Interneuron	GW19_Interneuron_3_Interneuron	Interneuron_30	Interneuron_combo2_6	PFC	19	all	GW19	Interneuron	Middle
GW19_PFC_all_CTGATCCTCATCGATG	Interneuron	GW19_Interneuron_9_Interneuron	Interneuron_10	Interneuron_combo2_6	PFC	19	all	GW19	Interneuron	Middle
GW19_PFC_all_CTGATCCTCGGAGGTA	Interneuron	GW19_Interneuron_9_Interneuron	Interneuron_10	Interneuron_combo2_6	PFC	19	all	GW19	Interneuron	Middle
GW19_PFC_all_CTGCGGACAGACTCGC	Interneuron	GW19_Interneuron_3_Interneuron	Interneuron_30	Interneuron_combo2_6	PFC	19	all	GW19	Interneuron	Middle
GW19_PFC_all_CTGCGGACATCAGTCA	Interneuron	GW19_Interneuron_9_Interneuron	Interneuron_10	Interneuron_combo2_6	PFC	19	all	GW19	Interneuron	Middle
GW19_PFC_all_CTGCGGATCTAACTTC	Interneuron	GW19_Interneuron_3_Interneuron	Interneuron_30	Interneuron_combo2_6	PFC	19	all	GW19	Interneuron	Middle
GW19_PFC_all_CTGCTGTAGGGTTTCT	Interneuron	GW19_Interneuron_3_Interneuron	Interneuron_30	Interneuron_combo2_6	PFC	19	all	GW19	Interneuron	Middle
GW19_PFC_all_CTGGTCTCAAGCTGAG	Interneuron	GW19_Interneuron_3_Interneuron	Interneuron_30	Interneuron_combo2_6	PFC	19	all	GW19	Interneuron	Middle
GW19_PFC_all_CTGGTCTTCAGGTAAA	Interneuron	GW19_Interneuron_9_Interneuron	Interneuron_10	Interneuron_combo2_6	PFC	19	all	GW19	Interneuron	Middle
GW19_PFC_all_CTGTGCTAGATCCCAT	Interneuron	GW19_Interneuron_9_Interneuron	Interneuron_10	Interneuron_combo2_6	PFC	19	all	GW19	Interneuron	Middle
GW19_PFC_all_CTGTGCTGTCTAACGT	Interneuron	GW19_Interneuron_9_Interneuron	Interneuron_10	Interneuron_combo2_6	PFC	19	all	GW19	Interneuron	Middle
GW19_PFC_all_CTGTGCTGTGTATGGG	Interneuron	GW19_Interneuron_3_Interneuron	Interneuron_30	Interneuron_combo2_6	PFC	19	all	GW19	Interneuron	Middle
GW19_PFC_all_CTGTTTACAAGGGTCA	Interneuron	GW19_Interneuron_7_Interneuron	Interneuron_10	Interneuron_combo2_6	PFC	19	all	GW19	Interneuron	Middle
GW19_PFC_all_CTTACCGCAAGCTGAG	Interneuron	GW19_Interneuron_6_Interneuron	Interneuron_10	Interneuron_combo2_6	PFC	19	all	GW19	Interneuron	Middle
GW19_PFC_all_CTTACCGTCAGCAACT	Interneuron	GW19_Interneuron_3_Interneuron	Interneuron_30	Interneuron_combo2_6	PFC	19	all	GW19	Interneuron	Middle
GW19_PFC_all_CTTACCGTCGAGAGCA	Interneuron	GW19_Interneuron_15_Interneuron	Interneuron_20	Interneuron_combo2_6	PFC	19	all	GW19	Interneuron	Middle
GW19_PFC_all_CTTAGGACATACGCCG	Interneuron	GW19_Interneuron_9_Interneuron	Interneuron_10	Interneuron_combo2_6	PFC	19	all	GW19	Interneuron	Middle
GW19_PFC_all_CTTCTCTGTAGCGTCC	Interneuron	GW19_Interneuron_15_Interneuron	Interneuron_20	Interneuron_combo2_6	PFC	19	all	GW19	Interneuron	Middle
GW19_PFC_all_CTTCTCTTCAGCATGT	Interneuron	GW19_Interneuron_3_Interneuron	Interneuron_30	Interneuron_combo2_6	PFC	19	all	GW19	Interneuron	Middle
GW19_PFC_all_CTTGGCTAGACAAGCC	Interneuron	GW19_Interneuron_11_Interneuron	Interneuron_10	Interneuron_combo2_6	PFC	19	all	GW19	Interneuron	Middle
GW19_PFC_all_CTTGGCTAGGGATACC	Interneuron	GW19_Interneuron_9_Interneuron	Interneuron_10	Interneuron_combo2_6	PFC	19	all	GW19	Interneuron	Middle
GW19_PFC_all_CTTGGCTAGTGTCCCG	Interneuron	GW19_Interneuron_9_Interneuron	Interneuron_10	Interneuron_combo2_6	PFC	19	all	GW19	Interneuron	Middle
GW19_PFC_all_CTTGGCTGTTGATTCG	Interneuron	GW19_Interneuron_9_Interneuron	Interneuron_10	Interneuron_combo2_6	PFC	19	all	GW19	Interneuron	Middle
GW19_PFC_all_CTTTGCGCACATCCAA	Interneuron	GW19_Interneuron_9_Interneuron	Interneuron_10	Interneuron_combo2_6	PFC	19	all	GW19	Interneuron	Middle
GW19_PFC_all_CTTTGCGTCACGCATA	Interneuron	GW19_Interneuron_3_Interneuron	Interneuron_30	Interneuron_combo2_6	PFC	19	all	GW19	Interneuron	Middle
GW19_PFC_all_CTTTGCGTCGAACTGT	Interneuron	GW19_Interneuron_3_Interneuron	Interneuron_30	Interneuron_combo2_6	PFC	19	all	GW19	Interneuron	Middle
GW19_PFC_all_CTTTGCGTCTACTCAT	Interneuron	GW19_Interneuron_14_Interneuron	Interneuron_25	Interneuron_combo2_6	PFC	19	all	GW19	Interneuron	Middle
GW19_PFC_all_GAAATGACACCAGCAC	Interneuron	GW19_Interneuron_9_Interneuron	Interneuron_10	Interneuron_combo2_6	PFC	19	all	GW19	Interneuron	Middle
GW19_PFC_all_GAAATGAGTTCTGAAC	Interneuron	GW19_Interneuron_13_Interneuron	Interneuron_3	Interneuron_combo2_6	PFC	19	all	GW19	Interneuron	Middle
GW19_PFC_all_GAACATCAGCTAGTCT	Interneuron	GW19_Interneuron_3_Interneuron	Interneuron_30	Interneuron_combo2_6	PFC	19	all	GW19	Interneuron	Middle
GW19_PFC_all_GAACCTAGTAAAGTCA	Interneuron	GW19_Interneuron_9_Interneuron	Interneuron_10	Interneuron_combo2_6	PFC	19	all	GW19	Interneuron	Middle
GW19_PFC_all_GAACCTAGTGACGCCT	Interneuron	GW19_Interneuron_9_Interneuron	Interneuron_10	Interneuron_combo2_6	PFC	19	all	GW19	Interneuron	Middle
GW19_PFC_all_GAACCTAGTGCGCTTG	Interneuron	GW19_Interneuron_9_Interneuron	Interneuron_10	Interneuron_combo2_6	PFC	19	all	GW19	Interneuron	Middle
GW19_PFC_all_GAAGCAGAGAGACTTA	Interneuron	GW19_Interneuron_3_Interneuron	Interneuron_30	Interneuron_combo2_6	PFC	19	all	GW19	Interneuron	Middle
GW19_PFC_all_GAAGCAGAGCCCAACC	Interneuron	GW19_Interneuron_9_Interneuron	Interneuron_10	Interneuron_combo2_6	PFC	19	all	GW19	Interneuron	Middle
GW19_PFC_all_GAAGCAGAGTCGAGTG	Interneuron	GW19_Interneuron_9_Interneuron	Interneuron_10	Interneuron_combo2_6	PFC	19	all	GW19	Interneuron	Middle
GW19_PFC_all_GAAGCAGGTCCAGTGC	Interneuron	GW19_Interneuron_1_Interneuron	Interneuron_20	Interneuron_combo2_6	PFC	19	all	GW19	Interneuron	Middle
GW19_PFC_all_GAATAAGTCACCGGGT	Interneuron	GW19_Interneuron_3_Interneuron	Interneuron_30	Interneuron_combo2_6	PFC	19	all	GW19	Interneuron	Middle
GW19_PFC_all_GACACGCCATGACATC	Interneuron	GW19_Interneuron_12_Interneuron	Interneuron_24	Interneuron_combo2_6	PFC	19	all	GW19	Interneuron	Middle
GW19_PFC_all_GACACGCTCAGTTTGG	Interneuron	GW19_Interneuron_5_Interneuron	Interneuron_25	Interneuron_combo2_6	PFC	19	all	GW19	Interneuron	Middle
GW19_PFC_all_GACAGAGAGACTTGAA	Interneuron	GW19_Interneuron_5_Interneuron	Interneuron_25	Interneuron_combo2_6	PFC	19	all	GW19	Interneuron	Middle
GW19_PFC_all_GACAGAGAGCTATGCT	Interneuron	GW19_Interneuron_3_Interneuron	Interneuron_30	Interneuron_combo2_6	PFC	19	all	GW19	Interneuron	Middle
GW19_PFC_all_GACAGAGGTAAGTGTA	Interneuron	GW19_Interneuron_14_Interneuron	Interneuron_25	Interneuron_combo2_6	PFC	19	all	GW19	Interneuron	Middle
GW19_PFC_all_GACAGAGGTACCGCTG	Interneuron	GW19_Interneuron_9_Interneuron	Interneuron_10	Interneuron_combo2_6	PFC	19	all	GW19	Interneuron	Middle
GW19_PFC_all_GACAGAGGTATCGCAT	Interneuron	GW19_Interneuron_11_Interneuron	Interneuron_10	Interneuron_combo2_6	PFC	19	all	GW19	Interneuron	Middle
GW19_PFC_all_GACAGAGGTGTGCGTC	Interneuron	GW19_Interneuron_9_Interneuron	Interneuron_10	Interneuron_combo2_6	PFC	19	all	GW19	Interneuron	Middle
GW19_PFC_all_GACAGAGTCCAGATCA	Interneuron	GW19_Interneuron_9_Interneuron	Interneuron_10	Interneuron_combo2_6	PFC	19	all	GW19	Interneuron	Middle
GW19_PFC_all_GACCAATAGAGAGCTC	Interneuron	GW19_Interneuron_3_Interneuron	Interneuron_30	Interneuron_combo2_6	PFC	19	all	GW19	Interneuron	Middle
GW19_PFC_all_GACCAATCACACCGAC	Interneuron	GW19_Interneuron_9_Interneuron	Interneuron_10	Interneuron_combo2_6	PFC	19	all	GW19	Interneuron	Middle
GW19_PFC_all_GACCTGGCACAAGCCC	Interneuron	GW19_Interneuron_3_Interneuron	Interneuron_30	Interneuron_combo2_6	PFC	19	all	GW19	Interneuron	Middle
GW19_PFC_all_GACCTGGCAGCGTCCA	Interneuron	GW19_Interneuron_9_Interneuron	Interneuron_10	Interneuron_combo2_6	PFC	19	all	GW19	Interneuron	Middle
GW19_PFC_all_GACCTGGCATCAGTCA	Interneuron	GW19_Interneuron_6_Interneuron	Interneuron_10	Interneuron_combo2_6	PFC	19	all	GW19	Interneuron	Middle
GW19_PFC_all_GACGCGTTCGACCAGC	Interneuron	GW19_Interneuron_3_Interneuron	Interneuron_30	Interneuron_combo2_6	PFC	19	all	GW19	Interneuron	Middle
GW19_PFC_all_GACGGCTGTCTAACGT	Interneuron	GW19_Interneuron_3_Interneuron	Interneuron_30	Interneuron_combo2_6	PFC	19	all	GW19	Interneuron	Middle
GW19_PFC_all_GACGGCTGTGCTGTAT	Interneuron	GW19_Interneuron_9_Interneuron	Interneuron_10	Interneuron_combo2_6	PFC	19	all	GW19	Interneuron	Middle
GW19_PFC_all_GACGTGCAGAGTGACC	Interneuron	GW19_Interneuron_9_Interneuron	Interneuron_10	Interneuron_combo2_6	PFC	19	all	GW19	Interneuron	Middle
GW19_PFC_all_GACGTTAAGAAAGTGG	Interneuron	GW19_Interneuron_3_Interneuron	Interneuron_30	Interneuron_combo2_6	PFC	19	all	GW19	Interneuron	Middle
GW19_PFC_all_GACGTTAAGACTGGGT	Interneuron	GW19_Interneuron_7_Interneuron	Interneuron_10	Interneuron_combo2_6	PFC	19	all	GW19	Interneuron	Middle
GW19_PFC_all_GACTAACAGAGCCTAG	Interneuron	GW19_Interneuron_3_Interneuron	Interneuron_30	Interneuron_combo2_6	PFC	19	all	GW19	Interneuron	Middle
GW19_PFC_all_GACTAACAGCCGCCTA	Interneuron	GW19_Interneuron_9_Interneuron	Interneuron_10	Interneuron_combo2_6	PFC	19	all	GW19	Interneuron	Middle
GW19_PFC_all_GACTAACAGCTCCTCT	Interneuron	GW19_Interneuron_5_Interneuron	Interneuron_25	Interneuron_combo2_6	PFC	19	all	GW19	Interneuron	Middle
GW19_PFC_all_GACTAACCAGCATACT	Interneuron	GW19_Interneuron_9_Interneuron	Interneuron_10	Interneuron_combo2_6	PFC	19	all	GW19	Interneuron	Middle
GW19_PFC_all_GACTAACGTACAGTGG	Interneuron	GW19_Interneuron_9_Interneuron	Interneuron_10	Interneuron_combo2_6	PFC	19	all	GW19	Interneuron	Middle
GW19_PFC_all_GACTAACTCTTGTTTG	Interneuron	GW19_Interneuron_3_Interneuron	Interneuron_30	Interneuron_combo2_6	PFC	19	all	GW19	Interneuron	Middle
GW19_PFC_all_GACTACAAGGGCACTA	Interneuron	GW19_Interneuron_3_Interneuron	Interneuron_30	Interneuron_combo2_6	PFC	19	all	GW19	Interneuron	Middle
GW19_PFC_all_GACTACAGTGCAGACA	Interneuron	GW19_Interneuron_3_Interneuron	Interneuron_30	Interneuron_combo2_6	PFC	19	all	GW19	Interneuron	Middle
GW19_PFC_all_GACTGCGCATCATCCC	Interneuron	GW19_Interneuron_3_Interneuron	Interneuron_30	Interneuron_combo2_6	PFC	19	all	GW19	Interneuron	Middle
GW19_PFC_all_GACTGCGGTTCTCATT	Interneuron	GW19_Interneuron_11_Interneuron	Interneuron_10	Interneuron_combo2_6	PFC	19	all	GW19	Interneuron	Middle
GW19_PFC_all_GAGCAGAAGAACAATC	Interneuron	GW19_Interneuron_3_Interneuron	Interneuron_30	Interneuron_combo2_6	PFC	19	all	GW19	Interneuron	Middle
GW19_PFC_all_GAGCAGAAGTATGACA	Interneuron	GW19_Interneuron_3_Interneuron	Interneuron_30	Interneuron_combo2_6	PFC	19	all	GW19	Interneuron	Middle
GW19_PFC_all_GAGCAGACAACACGCC	Interneuron	GW19_Interneuron_3_Interneuron	Interneuron_30	Interneuron_combo2_6	PFC	19	all	GW19	Interneuron	Middle
GW19_PFC_all_GAGCAGACAAGTACCT	Interneuron	GW19_Interneuron_13_Interneuron	Interneuron_3	Interneuron_combo2_6	PFC	19	all	GW19	Interneuron	Middle
GW19_PFC_all_GAGCAGAGTATAGGGC	Interneuron	GW19_Interneuron_6_Interneuron	Interneuron_10	Interneuron_combo2_6	PFC	19	all	GW19	Interneuron	Middle
GW19_PFC_all_GAGGTGACAATCACAC	Interneuron	GW19_Interneuron_3_Interneuron	Interneuron_30	Interneuron_combo2_6	PFC	19	all	GW19	Interneuron	Middle
GW19_PFC_all_GAGGTGATCGTCTGAA	Interneuron	GW19_Interneuron_3_Interneuron	Interneuron_30	Interneuron_combo2_6	PFC	19	all	GW19	Interneuron	Middle
GW19_PFC_all_GATCAGTAGAAACCGC	Interneuron	GW19_Interneuron_3_Interneuron	Interneuron_30	Interneuron_combo2_6	PFC	19	all	GW19	Interneuron	Middle
GW19_PFC_all_GATCAGTCAATACGCT	Interneuron	GW19_Interneuron_3_Interneuron	Interneuron_30	Interneuron_combo2_6	PFC	19	all	GW19	Interneuron	Middle
GW19_PFC_all_GATCGATAGTTGCAGG	Interneuron	GW19_Interneuron_13_Interneuron	Interneuron_3	Interneuron_combo2_6	PFC	19	all	GW19	Interneuron	Middle
GW19_PFC_all_GATCGATGTTGGTAAA	Interneuron	GW19_Interneuron_11_Interneuron	Interneuron_10	Interneuron_combo2_6	PFC	19	all	GW19	Interneuron	Middle
GW19_PFC_all_GATCGATTCAGCTTAG	Interneuron	GW19_Interneuron_3_Interneuron	Interneuron_30	Interneuron_combo2_6	PFC	19	all	GW19	Interneuron	Middle
GW19_PFC_all_GATCGTACAAGTCTGT	Interneuron	GW19_Interneuron_9_Interneuron	Interneuron_10	Interneuron_combo2_6	PFC	19	all	GW19	Interneuron	Middle
GW19_PFC_all_GATCGTACAGAGTGTG	Interneuron	GW19_Interneuron_5_Interneuron	Interneuron_25	Interneuron_combo2_6	PFC	19	all	GW19	Interneuron	Middle
GW19_PFC_all_GATCTAGCAAGCCGTC	Interneuron	GW19_Interneuron_9_Interneuron	Interneuron_10	Interneuron_combo2_6	PFC	19	all	GW19	Interneuron	Middle
GW19_PFC_all_GATGAAAGTCATCCCT	Interneuron	GW19_Interneuron_3_Interneuron	Interneuron_30	Interneuron_combo2_6	PFC	19	all	GW19	Interneuron	Middle
GW19_PFC_all_GATGAAATCAGTGTTG	Interneuron	GW19_Interneuron_3_Interneuron	Interneuron_30	Interneuron_combo2_6	PFC	19	all	GW19	Interneuron	Middle
GW19_PFC_all_GATGAGGAGACAAGCC	Interneuron	GW19_Interneuron_3_Interneuron	Interneuron_30	Interneuron_combo2_6	PFC	19	all	GW19	Interneuron	Middle
GW19_PFC_all_GATGAGGCACGGATAG	Interneuron	GW19_Interneuron_3_Interneuron	Interneuron_30	Interneuron_combo2_6	PFC	19	all	GW19	Interneuron	Middle
GW19_PFC_all_GATGCTAAGAATAGGG	Interneuron	GW19_Interneuron_3_Interneuron	Interneuron_30	Interneuron_combo2_6	PFC	19	all	GW19	Interneuron	Middle
GW19_PFC_all_GATGCTAAGATCTGCT	Interneuron	GW19_Interneuron_14_Interneuron	Interneuron_25	Interneuron_combo2_6	PFC	19	all	GW19	Interneuron	Middle
GW19_PFC_all_GATTCAGCATACAGCT	Interneuron	GW19_Interneuron_13_Interneuron	Interneuron_3	Interneuron_combo2_6	PFC	19	all	GW19	Interneuron	Middle
GW19_PFC_all_GATTCAGTCCTCATTA	Interneuron	GW19_Interneuron_5_Interneuron	Interneuron_25	Interneuron_combo2_6	PFC	19	all	GW19	Interneuron	Middle
GW19_PFC_all_GCAAACTCAATAACGA	Interneuron	GW19_Interneuron_3_Interneuron	Interneuron_30	Interneuron_combo2_6	PFC	19	all	GW19	Interneuron	Middle
GW19_PFC_all_GCAATCACATACGCCG	Interneuron	GW19_Interneuron_3_Interneuron	Interneuron_30	Interneuron_combo2_6	PFC	19	all	GW19	Interneuron	Middle
GW19_PFC_all_GCACATACAGTACACT	Interneuron	GW19_Interneuron_9_Interneuron	Interneuron_10	Interneuron_combo2_6	PFC	19	all	GW19	Interneuron	Middle
GW19_PFC_all_GCACTCTAGTGCAAGC	Interneuron	GW19_Interneuron_3_Interneuron	Interneuron_30	Interneuron_combo2_6	PFC	19	all	GW19	Interneuron	Middle
GW19_PFC_all_GCACTCTAGTTACCCA	Interneuron	GW19_Interneuron_9_Interneuron	Interneuron_10	Interneuron_combo2_6	PFC	19	all	GW19	Interneuron	Middle
GW19_PFC_all_GCACTCTGTTCTGGTA	Interneuron	GW19_Interneuron_9_Interneuron	Interneuron_10	Interneuron_combo2_6	PFC	19	all	GW19	Interneuron	Middle
GW19_PFC_all_GCACTCTTCTGCTGCT	Interneuron	GW19_Interneuron_13_Interneuron	Interneuron_3	Interneuron_combo2_6	PFC	19	all	GW19	Interneuron	Middle
GW19_PFC_all_GCAGCCAGTGTATGGG	Interneuron	GW19_Interneuron_9_Interneuron	Interneuron_10	Interneuron_combo2_6	PFC	19	all	GW19	Interneuron	Middle
GW19_PFC_all_GCAGCCATCTGTTTGT	Interneuron	GW19_Interneuron_14_Interneuron	Interneuron_25	Interneuron_combo2_6	PFC	19	all	GW19	Interneuron	Middle
GW19_PFC_all_GCAGTTAAGTACATGA	Interneuron	GW19_Interneuron_9_Interneuron	Interneuron_10	Interneuron_combo2_6	PFC	19	all	GW19	Interneuron	Middle
GW19_PFC_all_GCAGTTACAGGAACGT	Interneuron	GW19_Interneuron_3_Interneuron	Interneuron_30	Interneuron_combo2_6	PFC	19	all	GW19	Interneuron	Middle
GW19_PFC_all_GCAGTTATCCACTCCA	Interneuron	GW19_Interneuron_3_Interneuron	Interneuron_30	Interneuron_combo2_6	PFC	19	all	GW19	Interneuron	Middle
GW19_PFC_all_GCAGTTATCGCTGATA	Interneuron	GW19_Interneuron_3_Interneuron	Interneuron_30	Interneuron_combo2_6	PFC	19	all	GW19	Interneuron	Middle
GW19_PFC_all_GCAGTTATCTCTTATG	Interneuron	GW19_Interneuron_9_Interneuron	Interneuron_10	Interneuron_combo2_6	PFC	19	all	GW19	Interneuron	Middle
GW19_PFC_all_GCATACATCAAGATCC	Interneuron	GW19_Interneuron_9_Interneuron	Interneuron_10	Interneuron_combo2_6	PFC	19	all	GW19	Interneuron	Middle
GW19_PFC_all_GCATACATCTCTGTCG	Interneuron	GW19_Interneuron_3_Interneuron	Interneuron_30	Interneuron_combo2_6	PFC	19	all	GW19	Interneuron	Middle
GW19_PFC_all_GCATGCGCAAGAAGAG	Interneuron	GW19_Interneuron_3_Interneuron	Interneuron_30	Interneuron_combo2_6	PFC	19	all	GW19	Interneuron	Middle
GW19_PFC_all_GCATGCGTCGCGCCAA	Interneuron	GW19_Interneuron_5_Interneuron	Interneuron_25	Interneuron_combo2_6	PFC	19	all	GW19	Interneuron	Middle
GW19_PFC_all_GCATGTAGTAGAGTGC	Interneuron	GW19_Interneuron_9_Interneuron	Interneuron_10	Interneuron_combo2_6	PFC	19	all	GW19	Interneuron	Middle
GW19_PFC_all_GCCAAATAGTACGTTC	Interneuron	GW19_Interneuron_3_Interneuron	Interneuron_30	Interneuron_combo2_6	PFC	19	all	GW19	Interneuron	Middle
GW19_PFC_all_GCCAAATCAAGCGCTC	Interneuron	GW19_Interneuron_3_Interneuron	Interneuron_30	Interneuron_combo2_6	PFC	19	all	GW19	Interneuron	Middle
GW19_PFC_all_GCCAAATCAGATTGCT	Interneuron	GW19_Interneuron_12_Interneuron	Interneuron_24	Interneuron_combo2_6	PFC	19	all	GW19	Interneuron	Middle
GW19_PFC_all_GCCAAATCAGCTCGCA	Interneuron	GW19_Interneuron_3_Interneuron	Interneuron_30	Interneuron_combo2_6	PFC	19	all	GW19	Interneuron	Middle
GW19_PFC_all_GCCAAATGTGTGGTTT	Interneuron	GW19_Interneuron_3_Interneuron	Interneuron_30	Interneuron_combo2_6	PFC	19	all	GW19	Interneuron	Middle
GW19_PFC_all_GCCAAATTCGGTGTTA	Interneuron	GW19_Interneuron_3_Interneuron	Interneuron_30	Interneuron_combo2_6	PFC	19	all	GW19	Interneuron	Middle
GW19_PFC_all_GCCTCTAAGCACCGTC	Interneuron	GW19_Interneuron_3_Interneuron	Interneuron_30	Interneuron_combo2_6	PFC	19	all	GW19	Interneuron	Middle
GW19_PFC_all_GCCTCTAAGCTGTTCA	Interneuron	GW19_Interneuron_9_Interneuron	Interneuron_10	Interneuron_combo2_6	PFC	19	all	GW19	Interneuron	Middle
GW19_PFC_all_GCCTCTAGTACGCTGC	Interneuron	GW19_Interneuron_3_Interneuron	Interneuron_30	Interneuron_combo2_6	PFC	19	all	GW19	Interneuron	Middle
GW19_PFC_all_GCCTCTAGTTGCGTTA	Interneuron	GW19_Interneuron_5_Interneuron	Interneuron_25	Interneuron_combo2_6	PFC	19	all	GW19	Interneuron	Middle
GW19_PFC_all_GCCTCTATCACGACTA	Interneuron	GW19_Interneuron_9_Interneuron	Interneuron_10	Interneuron_combo2_6	PFC	19	all	GW19	Interneuron	Middle
GW19_PFC_all_GCCTCTATCGGTCTAA	Interneuron	GW19_Interneuron_9_Interneuron	Interneuron_10	Interneuron_combo2_6	PFC	19	all	GW19	Interneuron	Middle
GW19_PFC_all_GCGACCACAATGGTCT	Interneuron	GW19_Interneuron_3_Interneuron	Interneuron_30	Interneuron_combo2_6	PFC	19	all	GW19	Interneuron	Middle
GW19_PFC_all_GCGACCATCACATAGC	Interneuron	GW19_Interneuron_6_Interneuron	Interneuron_10	Interneuron_combo2_6	PFC	19	all	GW19	Interneuron	Middle
GW19_PFC_all_GCGAGAATCAAAGACA	Interneuron	GW19_Interneuron_9_Interneuron	Interneuron_10	Interneuron_combo2_6	PFC	19	all	GW19	Interneuron	Middle
GW19_PFC_all_GCGAGAATCGCTTGTC	Interneuron	GW19_Interneuron_3_Interneuron	Interneuron_30	Interneuron_combo2_6	PFC	19	all	GW19	Interneuron	Middle
GW19_PFC_all_GCGCAACAGCGATATA	Interneuron	GW19_Interneuron_9_Interneuron	Interneuron_10	Interneuron_combo2_6	PFC	19	all	GW19	Interneuron	Middle
GW19_PFC_all_GCGCAGTCAGCCAGAA	Interneuron	GW19_Interneuron_13_Interneuron	Interneuron_3	Interneuron_combo2_6	PFC	19	all	GW19	Interneuron	Middle
GW19_PFC_all_GCGCAGTTCGTCCAGG	Interneuron	GW19_Interneuron_9_Interneuron	Interneuron_10	Interneuron_combo2_6	PFC	19	all	GW19	Interneuron	Middle
GW19_PFC_all_GCGGGTTAGCGTAATA	Interneuron	GW19_Interneuron_3_Interneuron	Interneuron_30	Interneuron_combo2_6	PFC	19	all	GW19	Interneuron	Middle
GW19_PFC_all_GCGGGTTGTGTTCTTT	Interneuron	GW19_Interneuron_9_Interneuron	Interneuron_10	Interneuron_combo2_6	PFC	19	all	GW19	Interneuron	Middle
GW19_PFC_all_GCTCCTAGTCCAGTGC	Interneuron	GW19_Interneuron_10_Interneuron	Interneuron_25	Interneuron_combo2_6	PFC	19	all	GW19	Interneuron	Middle
GW19_PFC_all_GCTCTGTAGCGTTCCG	Interneuron	GW19_Interneuron_7_Interneuron	Interneuron_10	Interneuron_combo2_6	PFC	19	all	GW19	Interneuron	Middle
GW19_PFC_all_GCTCTGTCATGGTTGT	Interneuron	GW19_Interneuron_9_Interneuron	Interneuron_10	Interneuron_combo2_6	PFC	19	all	GW19	Interneuron	Middle
GW19_PFC_all_GCTGCAGCACGAGAGT	Interneuron	GW19_Interneuron_9_Interneuron	Interneuron_10	Interneuron_combo2_6	PFC	19	all	GW19	Interneuron	Middle
GW19_PFC_all_GCTGCAGCAGCCTATA	Interneuron	GW19_Interneuron_3_Interneuron	Interneuron_30	Interneuron_combo2_6	PFC	19	all	GW19	Interneuron	Middle
GW19_PFC_all_GCTGCAGTCGCGCCAA	Interneuron	GW19_Interneuron_7_Interneuron	Interneuron_10	Interneuron_combo2_6	PFC	19	all	GW19	Interneuron	Middle
GW19_PFC_all_GCTGCGAAGGTGTTAA	Interneuron	GW19_Interneuron_3_Interneuron	Interneuron_30	Interneuron_combo2_6	PFC	19	all	GW19	Interneuron	Middle
GW19_PFC_all_GCTGCGACAACGCACC	Interneuron	GW19_Interneuron_11_Interneuron	Interneuron_10	Interneuron_combo2_6	PFC	19	all	GW19	Interneuron	Middle
GW19_PFC_all_GCTGCGACATGCAACT	Interneuron	GW19_Interneuron_9_Interneuron	Interneuron_10	Interneuron_combo2_6	PFC	19	all	GW19	Interneuron	Middle
GW19_PFC_all_GCTGCGATCGTAGATC	Interneuron	GW19_Interneuron_9_Interneuron	Interneuron_10	Interneuron_combo2_6	PFC	19	all	GW19	Interneuron	Middle
GW19_PFC_all_GCTGCTTAGCGCCTCA	Interneuron	GW19_Interneuron_3_Interneuron	Interneuron_30	Interneuron_combo2_6	PFC	19	all	GW19	Interneuron	Middle
GW19_PFC_all_GCTGGGTAGCGTCTAT	Interneuron	GW19_Interneuron_3_Interneuron	Interneuron_30	Interneuron_combo2_6	PFC	19	all	GW19	Interneuron	Middle
GW19_PFC_all_GCTGGGTAGTGAACAT	Interneuron	GW19_Interneuron_3_Interneuron	Interneuron_30	Interneuron_combo2_6	PFC	19	all	GW19	Interneuron	Middle
GW19_PFC_all_GCTGGGTCATGTTGAC	Interneuron	GW19_Interneuron_3_Interneuron	Interneuron_30	Interneuron_combo2_6	PFC	19	all	GW19	Interneuron	Middle
GW19_PFC_all_GCTTCCAAGCAACGGT	Interneuron	GW19_Interneuron_13_Interneuron	Interneuron_3	Interneuron_combo2_6	PFC	19	all	GW19	Interneuron	Middle
GW19_PFC_all_GCTTCCACAAGGACAC	Interneuron	GW19_Interneuron_3_Interneuron	Interneuron_30	Interneuron_combo2_6	PFC	19	all	GW19	Interneuron	Middle
GW19_PFC_all_GCTTCCACAAGTACCT	Interneuron	GW19_Interneuron_3_Interneuron	Interneuron_30	Interneuron_combo2_6	PFC	19	all	GW19	Interneuron	Middle
GW19_PFC_all_GCTTGAAAGAGACTAT	Interneuron	GW19_Interneuron_9_Interneuron	Interneuron_10	Interneuron_combo2_6	PFC	19	all	GW19	Interneuron	Middle
GW19_PFC_all_GCTTGAAGTAAGAGAG	Interneuron	GW19_Interneuron_3_Interneuron	Interneuron_30	Interneuron_combo2_6	PFC	19	all	GW19	Interneuron	Middle
GW19_PFC_all_GCTTGAATCGGAAATA	Interneuron	GW19_Interneuron_9_Interneuron	Interneuron_10	Interneuron_combo2_6	PFC	19	all	GW19	Interneuron	Middle
GW19_PFC_all_GGAAAGCAGTTACGGG	Interneuron	GW19_Interneuron_9_Interneuron	Interneuron_10	Interneuron_combo2_6	PFC	19	all	GW19	Interneuron	Middle
GW19_PFC_all_GGAACTTCACCTCGGA	Interneuron	GW19_Interneuron_3_Interneuron	Interneuron_30	Interneuron_combo2_6	PFC	19	all	GW19	Interneuron	Middle
GW19_PFC_all_GGAACTTGTAGCGTAG	Interneuron	GW19_Interneuron_9_Interneuron	Interneuron_10	Interneuron_combo2_6	PFC	19	all	GW19	Interneuron	Middle
GW19_PFC_all_GGAACTTTCTTAGCCC	Interneuron	GW19_Interneuron_3_Interneuron	Interneuron_30	Interneuron_combo2_6	PFC	19	all	GW19	Interneuron	Middle
GW19_PFC_all_GGAATAAGTGGTCCGT	Interneuron	GW19_Interneuron_7_Interneuron	Interneuron_10	Interneuron_combo2_6	PFC	19	all	GW19	Interneuron	Middle
GW19_PFC_all_GGAATAATCGGTTAAC	Interneuron	GW19_Interneuron_9_Interneuron	Interneuron_10	Interneuron_combo2_6	PFC	19	all	GW19	Interneuron	Middle
GW19_PFC_all_GGAATAATCTTAACCT	Interneuron	GW19_Interneuron_11_Interneuron	Interneuron_10	Interneuron_combo2_6	PFC	19	all	GW19	Interneuron	Middle
GW19_PFC_all_GGACGTCAGCTAGTCT	Interneuron	GW19_Interneuron_3_Interneuron	Interneuron_30	Interneuron_combo2_6	PFC	19	all	GW19	Interneuron	Middle
GW19_PFC_all_GGACGTCCAATCTACG	Interneuron	GW19_Interneuron_13_Interneuron	Interneuron_3	Interneuron_combo2_6	PFC	19	all	GW19	Interneuron	Middle
GW19_PFC_all_GGACGTCTCTCTAGGA	Interneuron	GW19_Interneuron_14_Interneuron	Interneuron_25	Interneuron_combo2_6	PFC	19	all	GW19	Interneuron	Middle
GW19_PFC_all_GGAGCAATCGAGGTAG	Interneuron	GW19_Interneuron_3_Interneuron	Interneuron_30	Interneuron_combo2_6	PFC	19	all	GW19	Interneuron	Middle
GW19_PFC_all_GGATGTTTCAGGCGAA	Interneuron	GW19_Interneuron_14_Interneuron	Interneuron_25	Interneuron_combo2_6	PFC	19	all	GW19	Interneuron	Middle
GW19_PFC_all_GGATTACCACTGTTAG	Interneuron	GW19_Interneuron_3_Interneuron	Interneuron_30	Interneuron_combo2_6	PFC	19	all	GW19	Interneuron	Middle
GW19_PFC_all_GGCAATTAGATAGGAG	Interneuron	GW19_Interneuron_3_Interneuron	Interneuron_30	Interneuron_combo2_6	PFC	19	all	GW19	Interneuron	Middle
GW19_PFC_all_GGCAATTAGATCCCAT	Interneuron	GW19_Interneuron_9_Interneuron	Interneuron_10	Interneuron_combo2_6	PFC	19	all	GW19	Interneuron	Middle
GW19_PFC_all_GGCAATTAGGCACATG	Interneuron	GW19_Interneuron_3_Interneuron	Interneuron_30	Interneuron_combo2_6	PFC	19	all	GW19	Interneuron	Middle
GW19_PFC_all_GGCAATTGTCTCAACA	Interneuron	GW19_Interneuron_14_Interneuron	Interneuron_25	Interneuron_combo2_6	PFC	19	all	GW19	Interneuron	Middle
GW19_PFC_all_GGCAATTGTTTGGGCC	Interneuron	GW19_Interneuron_9_Interneuron	Interneuron_10	Interneuron_combo2_6	PFC	19	all	GW19	Interneuron	Middle
GW19_PFC_all_GGCAATTTCGGCGGTT	Interneuron	GW19_Interneuron_3_Interneuron	Interneuron_30	Interneuron_combo2_6	PFC	19	all	GW19	Interneuron	Middle
GW19_PFC_all_GGCGACTAGTGTCCCG	Interneuron	GW19_Interneuron_14_Interneuron	Interneuron_25	Interneuron_combo2_6	PFC	19	all	GW19	Interneuron	Middle
GW19_PFC_all_GGCGACTCACAGGCCT	Interneuron	GW19_Interneuron_9_Interneuron	Interneuron_10	Interneuron_combo2_6	PFC	19	all	GW19	Interneuron	Middle
GW19_PFC_all_GGCGACTGTTTAGGAA	Interneuron	GW19_Interneuron_12_Interneuron	Interneuron_24	Interneuron_combo2_6	PFC	19	all	GW19	Interneuron	Middle
GW19_PFC_all_GGCGTGTGTCACCCAG	Interneuron	GW19_Interneuron_3_Interneuron	Interneuron_30	Interneuron_combo2_6	PFC	19	all	GW19	Interneuron	Middle
GW19_PFC_all_GGCGTGTTCGAATGGG	Interneuron	GW19_Interneuron_14_Interneuron	Interneuron_25	Interneuron_combo2_6	PFC	19	all	GW19	Interneuron	Middle
GW19_PFC_all_GGCTCGAAGAGCCCAA	Interneuron	GW19_Interneuron_3_Interneuron	Interneuron_30	Interneuron_combo2_6	PFC	19	all	GW19	Interneuron	Middle
GW19_PFC_all_GGCTCGAAGTGGGCTA	Interneuron	GW19_Interneuron_3_Interneuron	Interneuron_30	Interneuron_combo2_6	PFC	19	all	GW19	Interneuron	Middle
GW19_PFC_all_GGCTCGACATATGAGA	Interneuron	GW19_Interneuron_14_Interneuron	Interneuron_25	Interneuron_combo2_6	PFC	19	all	GW19	Interneuron	Middle
GW19_PFC_all_GGCTGGTCATGGGACA	Interneuron	GW19_Interneuron_14_Interneuron	Interneuron_25	Interneuron_combo2_6	PFC	19	all	GW19	Interneuron	Middle
GW19_PFC_all_GGGAATGGTCATGCCG	Interneuron	GW19_Interneuron_3_Interneuron	Interneuron_30	Interneuron_combo2_6	PFC	19	all	GW19	Interneuron	Middle
GW19_PFC_all_GGGACCTAGACCACGA	Interneuron	GW19_Interneuron_3_Interneuron	Interneuron_30	Interneuron_combo2_6	PFC	19	all	GW19	Interneuron	Middle
GW19_PFC_all_GGGACCTAGTAGATGT	Interneuron	GW19_Interneuron_3_Interneuron	Interneuron_30	Interneuron_combo2_6	PFC	19	all	GW19	Interneuron	Middle
GW19_PFC_all_GGGACCTAGTTGTAGA	Interneuron	GW19_Interneuron_9_Interneuron	Interneuron_10	Interneuron_combo2_6	PFC	19	all	GW19	Interneuron	Middle
GW19_PFC_all_GGGACCTCAAGTCTAC	Interneuron	GW19_Interneuron_3_Interneuron	Interneuron_30	Interneuron_combo2_6	PFC	19	all	GW19	Interneuron	Middle
GW19_PFC_all_GGGACCTCAATGGACG	Interneuron	GW19_Interneuron_14_Interneuron	Interneuron_25	Interneuron_combo2_6	PFC	19	all	GW19	Interneuron	Middle
GW19_PFC_all_GGGAGATAGAGACTTA	Interneuron	GW19_Interneuron_3_Interneuron	Interneuron_30	Interneuron_combo2_6	PFC	19	all	GW19	Interneuron	Middle
GW19_PFC_all_GGGAGATCAAATCCGT	Interneuron	GW19_Interneuron_3_Interneuron	Interneuron_30	Interneuron_combo2_6	PFC	19	all	GW19	Interneuron	Middle
GW19_PFC_all_GGGAGATTCCCTGACT	Interneuron	GW19_Interneuron_5_Interneuron	Interneuron_25	Interneuron_combo2_6	PFC	19	all	GW19	Interneuron	Middle
GW19_PFC_all_GGGATGAAGCTAGGCA	Interneuron	GW19_Interneuron_3_Interneuron	Interneuron_30	Interneuron_combo2_6	PFC	19	all	GW19	Interneuron	Middle
GW19_PFC_all_GGGATGACATGTCCTC	Interneuron	GW19_Interneuron_9_Interneuron	Interneuron_10	Interneuron_combo2_6	PFC	19	all	GW19	Interneuron	Middle
GW19_PFC_all_GGGATGAGTTTAAGCC	Interneuron	GW19_Interneuron_3_Interneuron	Interneuron_30	Interneuron_combo2_6	PFC	19	all	GW19	Interneuron	Middle
GW19_PFC_all_GGGATGAGTTTGACTG	Interneuron	GW19_Interneuron_9_Interneuron	Interneuron_10	Interneuron_combo2_6	PFC	19	all	GW19	Interneuron	Middle
GW19_PFC_all_GGGATGATCAGCTCTC	Interneuron	GW19_Interneuron_9_Interneuron	Interneuron_10	Interneuron_combo2_6	PFC	19	all	GW19	Interneuron	Middle
GW19_PFC_all_GGGCACTAGATGAGAG	Interneuron	GW19_Interneuron_9_Interneuron	Interneuron_10	Interneuron_combo2_6	PFC	19	all	GW19	Interneuron	Middle
GW19_PFC_all_GGGCACTCACAGGTTT	Interneuron	GW19_Interneuron_3_Interneuron	Interneuron_30	Interneuron_combo2_6	PFC	19	all	GW19	Interneuron	Middle
GW19_PFC_all_GGGCACTGTCTAAAGA	Interneuron	GW19_Interneuron_9_Interneuron	Interneuron_10	Interneuron_combo2_6	PFC	19	all	GW19	Interneuron	Middle
GW19_PFC_all_GGGCATCTCCAGAGGA	Interneuron	GW19_Interneuron_3_Interneuron	Interneuron_30	Interneuron_combo2_6	PFC	19	all	GW19	Interneuron	Middle
GW19_PFC_all_GGGCATCTCTAACCGA	Interneuron	GW19_Interneuron_9_Interneuron	Interneuron_10	Interneuron_combo2_6	PFC	19	all	GW19	Interneuron	Middle
GW19_PFC_all_GGGTCTGAGACTGTAA	Interneuron	GW19_Interneuron_9_Interneuron	Interneuron_10	Interneuron_combo2_6	PFC	19	all	GW19	Interneuron	Middle
GW19_PFC_all_GGGTCTGAGGTGATAT	Interneuron	GW19_Interneuron_11_Interneuron	Interneuron_10	Interneuron_combo2_6	PFC	19	all	GW19	Interneuron	Middle
GW19_PFC_all_GGGTTGCAGTGGACGT	Interneuron	GW19_Interneuron_9_Interneuron	Interneuron_10	Interneuron_combo2_6	PFC	19	all	GW19	Interneuron	Middle
GW19_PFC_all_GGGTTGCCATTTGCCC	Interneuron	GW19_Interneuron_14_Interneuron	Interneuron_25	Interneuron_combo2_6	PFC	19	all	GW19	Interneuron	Middle
GW19_PFC_all_GGGTTGCTCTAGCACA	Interneuron	GW19_Interneuron_12_Interneuron	Interneuron_24	Interneuron_combo2_6	PFC	19	all	GW19	Interneuron	Middle
GW19_PFC_all_GGTGAAGAGATGAGAG	Interneuron	GW19_Interneuron_9_Interneuron	Interneuron_10	Interneuron_combo2_6	PFC	19	all	GW19	Interneuron	Middle
GW19_PFC_all_GGTGAAGCAAGGACTG	Interneuron	GW19_Interneuron_9_Interneuron	Interneuron_10	Interneuron_combo2_6	PFC	19	all	GW19	Interneuron	Middle
GW19_PFC_all_GGTGAAGCACACCGCA	Interneuron	GW19_Interneuron_5_Interneuron	Interneuron_25	Interneuron_combo2_6	PFC	19	all	GW19	Interneuron	Middle
GW19_PFC_all_GGTGAAGCACCGGAAA	Interneuron	GW19_Interneuron_3_Interneuron	Interneuron_30	Interneuron_combo2_6	PFC	19	all	GW19	Interneuron	Middle
GW19_PFC_all_GGTGAAGCACGGCCAT	Interneuron	GW19_Interneuron_3_Interneuron	Interneuron_30	Interneuron_combo2_6	PFC	19	all	GW19	Interneuron	Middle
GW19_PFC_all_GGTGAAGGTCCAGTTA	Interneuron	GW19_Interneuron_9_Interneuron	Interneuron_10	Interneuron_combo2_6	PFC	19	all	GW19	Interneuron	Middle
GW19_PFC_all_GGTGCGTAGGATTCGG	Interneuron	GW19_Interneuron_3_Interneuron	Interneuron_30	Interneuron_combo2_6	PFC	19	all	GW19	Interneuron	Middle
GW19_PFC_all_GGTGCGTAGGGAAACA	Interneuron	GW19_Interneuron_9_Interneuron	Interneuron_10	Interneuron_combo2_6	PFC	19	all	GW19	Interneuron	Middle
GW19_PFC_all_GGTGCGTAGGTGATAT	Interneuron	GW19_Interneuron_9_Interneuron	Interneuron_10	Interneuron_combo2_6	PFC	19	all	GW19	Interneuron	Middle
GW19_PFC_all_GGTGCGTAGTGGTAGC	Interneuron	GW19_Interneuron_3_Interneuron	Interneuron_30	Interneuron_combo2_6	PFC	19	all	GW19	Interneuron	Middle
GW19_PFC_all_GGTGCGTCACAACTGT	Interneuron	GW19_Interneuron_9_Interneuron	Interneuron_10	Interneuron_combo2_6	PFC	19	all	GW19	Interneuron	Middle
GW19_PFC_all_GGTGCGTCAGTATAAG	Interneuron	GW19_Interneuron_3_Interneuron	Interneuron_30	Interneuron_combo2_6	PFC	19	all	GW19	Interneuron	Middle
GW19_PFC_all_GGTGCGTCATGACGGA	Interneuron	GW19_Interneuron_14_Interneuron	Interneuron_25	Interneuron_combo2_6	PFC	19	all	GW19	Interneuron	Middle
GW19_PFC_all_GGTGCGTTCTCGTATT	Interneuron	GW19_Interneuron_15_Interneuron	Interneuron_20	Interneuron_combo2_6	PFC	19	all	GW19	Interneuron	Middle
GW19_PFC_all_GTAACTGAGGAGTACC	Interneuron	GW19_Interneuron_3_Interneuron	Interneuron_30	Interneuron_combo2_6	PFC	19	all	GW19	Interneuron	Middle
GW19_PFC_all_GTAACTGCATCCCATC	Interneuron	GW19_Interneuron_3_Interneuron	Interneuron_30	Interneuron_combo2_6	PFC	19	all	GW19	Interneuron	Middle
GW19_PFC_all_GTACGTAAGCAACGGT	Interneuron	GW19_Interneuron_9_Interneuron	Interneuron_10	Interneuron_combo2_6	PFC	19	all	GW19	Interneuron	Middle
GW19_PFC_all_GTACTCCAGAGTAATC	Interneuron	GW19_Interneuron_9_Interneuron	Interneuron_10	Interneuron_combo2_6	PFC	19	all	GW19	Interneuron	Middle
GW19_PFC_all_GTACTCCTCCCACTTG	Interneuron	GW19_Interneuron_9_Interneuron	Interneuron_10	Interneuron_combo2_6	PFC	19	all	GW19	Interneuron	Middle
GW19_PFC_all_GTACTCCTCGGACAAG	Interneuron	GW19_Interneuron_3_Interneuron	Interneuron_30	Interneuron_combo2_6	PFC	19	all	GW19	Interneuron	Middle
GW19_PFC_all_GTACTTTCACGTTGGC	Interneuron	GW19_Interneuron_3_Interneuron	Interneuron_30	Interneuron_combo2_6	PFC	19	all	GW19	Interneuron	Middle
GW19_PFC_all_GTAGGCCAGCTGAAAT	Interneuron	GW19_Interneuron_3_Interneuron	Interneuron_30	Interneuron_combo2_6	PFC	19	all	GW19	Interneuron	Middle
GW19_PFC_all_GTAGTCAAGAACAACT	Interneuron	GW19_Interneuron_11_Interneuron	Interneuron_10	Interneuron_combo2_6	PFC	19	all	GW19	Interneuron	Middle
GW19_PFC_all_GTATTCTTCGCACTCT	Interneuron	GW19_Interneuron_9_Interneuron	Interneuron_10	Interneuron_combo2_6	PFC	19	all	GW19	Interneuron	Middle
GW19_PFC_all_GTCACAACACTGAAGG	Interneuron	GW19_Interneuron_3_Interneuron	Interneuron_30	Interneuron_combo2_6	PFC	19	all	GW19	Interneuron	Middle
GW19_PFC_all_GTCACAACAGCTGCTG	Interneuron	GW19_Interneuron_9_Interneuron	Interneuron_10	Interneuron_combo2_6	PFC	19	all	GW19	Interneuron	Middle
GW19_PFC_all_GTCACAAGTGACTACT	Interneuron	GW19_Interneuron_9_Interneuron	Interneuron_10	Interneuron_combo2_6	PFC	19	all	GW19	Interneuron	Middle
GW19_PFC_all_GTCACGGCAGGAACGT	Interneuron	GW19_Interneuron_3_Interneuron	Interneuron_30	Interneuron_combo2_6	PFC	19	all	GW19	Interneuron	Middle
GW19_PFC_all_GTCATTTAGCCACGCT	Interneuron	GW19_Interneuron_14_Interneuron	Interneuron_25	Interneuron_combo2_6	PFC	19	all	GW19	Interneuron	Middle
GW19_PFC_all_GTCCTCACACTAGTAC	Interneuron	GW19_Interneuron_3_Interneuron	Interneuron_30	Interneuron_combo2_6	PFC	19	all	GW19	Interneuron	Middle
GW19_PFC_all_GTCCTCATCTGCCCTA	Interneuron	GW19_Interneuron_3_Interneuron	Interneuron_30	Interneuron_combo2_6	PFC	19	all	GW19	Interneuron	Middle
GW19_PFC_all_GTCGGGTGTGATGTGG	Interneuron	GW19_Interneuron_3_Interneuron	Interneuron_30	Interneuron_combo2_6	PFC	19	all	GW19	Interneuron	Middle
GW19_PFC_all_GTCGTAACATTAGCCA	Interneuron	GW19_Interneuron_9_Interneuron	Interneuron_10	Interneuron_combo2_6	PFC	19	all	GW19	Interneuron	Middle
GW19_PFC_all_GTCGTAATCGACCAGC	Interneuron	GW19_Interneuron_3_Interneuron	Interneuron_30	Interneuron_combo2_6	PFC	19	all	GW19	Interneuron	Middle
GW19_PFC_all_GTCTCGTAGAGCTGCA	Interneuron	GW19_Interneuron_9_Interneuron	Interneuron_10	Interneuron_combo2_6	PFC	19	all	GW19	Interneuron	Middle
GW19_PFC_all_GTCTTCGAGCGGCTTC	Interneuron	GW19_Interneuron_9_Interneuron	Interneuron_10	Interneuron_combo2_6	PFC	19	all	GW19	Interneuron	Middle
GW19_PFC_all_GTCTTCGAGTCCGGTC	Interneuron	GW19_Interneuron_3_Interneuron	Interneuron_30	Interneuron_combo2_6	PFC	19	all	GW19	Interneuron	Middle
GW19_PFC_all_GTCTTCGAGTTCGATC	Interneuron	GW19_Interneuron_9_Interneuron	Interneuron_10	Interneuron_combo2_6	PFC	19	all	GW19	Interneuron	Middle
GW19_PFC_all_GTCTTCGCATCTGGTA	Interneuron	GW19_Interneuron_13_Interneuron	Interneuron_3	Interneuron_combo2_6	PFC	19	all	GW19	Interneuron	Middle
GW19_PFC_all_GTCTTCGGTTCAGGCC	Interneuron	GW19_Interneuron_3_Interneuron	Interneuron_30	Interneuron_combo2_6	PFC	19	all	GW19	Interneuron	Middle
GW19_PFC_all_GTCTTCGGTTCGCGAC	Interneuron	GW19_Interneuron_3_Interneuron	Interneuron_30	Interneuron_combo2_6	PFC	19	all	GW19	Interneuron	Middle
GW19_PFC_all_GTGAAGGAGCCAGAAC	Interneuron	GW19_Interneuron_13_Interneuron	Interneuron_3	Interneuron_combo2_6	PFC	19	all	GW19	Interneuron	Middle
GW19_PFC_all_GTGAAGGTCCATGAGT	Interneuron	GW19_Interneuron_3_Interneuron	Interneuron_30	Interneuron_combo2_6	PFC	19	all	GW19	Interneuron	Middle
GW19_PFC_all_GTGCAGCCACACATGT	Interneuron	GW19_Interneuron_13_Interneuron	Interneuron_3	Interneuron_combo2_6	PFC	19	all	GW19	Interneuron	Middle
GW19_PFC_all_GTGCGGTCAATGCCAT	Interneuron	GW19_Interneuron_3_Interneuron	Interneuron_30	Interneuron_combo2_6	PFC	19	all	GW19	Interneuron	Middle
GW19_PFC_all_GTGCGGTGTCTGCCAG	Interneuron	GW19_Interneuron_9_Interneuron	Interneuron_10	Interneuron_combo2_6	PFC	19	all	GW19	Interneuron	Middle
GW19_PFC_all_GTGCGGTTCTACTTAC	Interneuron	GW19_Interneuron_9_Interneuron	Interneuron_10	Interneuron_combo2_6	PFC	19	all	GW19	Interneuron	Middle
GW19_PFC_all_GTGCTTCGTTTGTGTG	Interneuron	GW19_Interneuron_9_Interneuron	Interneuron_10	Interneuron_combo2_6	PFC	19	all	GW19	Interneuron	Middle
GW19_PFC_all_GTGGGTCAGGCTATCT	Interneuron	GW19_Interneuron_3_Interneuron	Interneuron_30	Interneuron_combo2_6	PFC	19	all	GW19	Interneuron	Middle
GW19_PFC_all_GTGGGTCCAGTTCCCT	Interneuron	GW19_Interneuron_11_Interneuron	Interneuron_10	Interneuron_combo2_6	PFC	19	all	GW19	Interneuron	Middle
GW19_PFC_all_GTGTGCGCAAGTCATC	Interneuron	GW19_Interneuron_9_Interneuron	Interneuron_10	Interneuron_combo2_6	PFC	19	all	GW19	Interneuron	Middle
GW19_PFC_all_GTGTGCGGTCAAACTC	Interneuron	GW19_Interneuron_3_Interneuron	Interneuron_30	Interneuron_combo2_6	PFC	19	all	GW19	Interneuron	Middle
GW19_PFC_all_GTGTGCGGTCCCTACT	Interneuron	GW19_Interneuron_3_Interneuron	Interneuron_30	Interneuron_combo2_6	PFC	19	all	GW19	Interneuron	Middle
GW19_PFC_all_GTGTGCGTCATTGCCC	Interneuron	GW19_Interneuron_9_Interneuron	Interneuron_10	Interneuron_combo2_6	PFC	19	all	GW19	Interneuron	Middle
GW19_PFC_all_GTGTTAGTCAGGCAAG	Interneuron	GW19_Interneuron_3_Interneuron	Interneuron_30	Interneuron_combo2_6	PFC	19	all	GW19	Interneuron	Middle
GW19_PFC_all_GTGTTAGTCCTAGGGC	Interneuron	GW19_Interneuron_3_Interneuron	Interneuron_30	Interneuron_combo2_6	PFC	19	all	GW19	Interneuron	Middle
GW19_PFC_all_GTTAAGCAGCTCAACT	Interneuron	GW19_Interneuron_9_Interneuron	Interneuron_10	Interneuron_combo2_6	PFC	19	all	GW19	Interneuron	Middle
GW19_PFC_all_GTTACAGCACTCAGGC	Interneuron	GW19_Interneuron_3_Interneuron	Interneuron_30	Interneuron_combo2_6	PFC	19	all	GW19	Interneuron	Middle
GW19_PFC_all_GTTACAGTCCGGGTGT	Interneuron	GW19_Interneuron_3_Interneuron	Interneuron_30	Interneuron_combo2_6	PFC	19	all	GW19	Interneuron	Middle
GW19_PFC_all_GTTCATTAGAACAACT	Interneuron	GW19_Interneuron_3_Interneuron	Interneuron_30	Interneuron_combo2_6	PFC	19	all	GW19	Interneuron	Middle
GW19_PFC_all_GTTCATTCACTGTCGG	Interneuron	GW19_Interneuron_13_Interneuron	Interneuron_3	Interneuron_combo2_6	PFC	19	all	GW19	Interneuron	Middle
GW19_PFC_all_GTTCATTTCAGGTAAA	Interneuron	GW19_Interneuron_3_Interneuron	Interneuron_30	Interneuron_combo2_6	PFC	19	all	GW19	Interneuron	Middle
GW19_PFC_all_GTTCGGGAGAGCCCAA	Interneuron	GW19_Interneuron_10_Interneuron	Interneuron_25	Interneuron_combo2_6	PFC	19	all	GW19	Interneuron	Middle
GW19_PFC_all_GTTCTCGGTGAGTGAC	Interneuron	GW19_Interneuron_15_Interneuron	Interneuron_20	Interneuron_combo2_6	PFC	19	all	GW19	Interneuron	Middle
GW19_PFC_all_GTTCTCGTCGCACTCT	Interneuron	GW19_Interneuron_5_Interneuron	Interneuron_25	Interneuron_combo2_6	PFC	19	all	GW19	Interneuron	Middle
GW19_PFC_all_GTTCTCGTCTTACCGC	Interneuron	GW19_Interneuron_14_Interneuron	Interneuron_25	Interneuron_combo2_6	PFC	19	all	GW19	Interneuron	Middle
GW19_PFC_all_GTTTCTAAGGCTAGCA	Interneuron	GW19_Interneuron_14_Interneuron	Interneuron_25	Interneuron_combo2_6	PFC	19	all	GW19	Interneuron	Middle
GW19_PFC_all_TAAACCGAGGTGATAT	Interneuron	GW19_Interneuron_3_Interneuron	Interneuron_30	Interneuron_combo2_6	PFC	19	all	GW19	Interneuron	Middle
GW19_PFC_all_TAAGAGAAGTGGGATC	Interneuron	GW19_Interneuron_9_Interneuron	Interneuron_10	Interneuron_combo2_6	PFC	19	all	GW19	Interneuron	Middle
GW19_PFC_all_TAAGAGAGTACATCCA	Interneuron	GW19_Interneuron_7_Interneuron	Interneuron_10	Interneuron_combo2_6	PFC	19	all	GW19	Interneuron	Middle
GW19_PFC_all_TAAGAGAGTGCAGACA	Interneuron	GW19_Interneuron_3_Interneuron	Interneuron_30	Interneuron_combo2_6	PFC	19	all	GW19	Interneuron	Middle
GW19_PFC_all_TAAGAGATCCGAAGAG	Interneuron	GW19_Interneuron_3_Interneuron	Interneuron_30	Interneuron_combo2_6	PFC	19	all	GW19	Interneuron	Middle
GW19_PFC_all_TAAGCGTGTCAAGCGA	Interneuron	GW19_Interneuron_11_Interneuron	Interneuron_10	Interneuron_combo2_6	PFC	19	all	GW19	Interneuron	Middle
GW19_PFC_all_TAAGTGCCACTATCTT	Interneuron	GW19_Interneuron_3_Interneuron	Interneuron_30	Interneuron_combo2_6	PFC	19	all	GW19	Interneuron	Middle
GW19_PFC_all_TAAGTGCGTCAAAGCG	Interneuron	GW19_Interneuron_7_Interneuron	Interneuron_10	Interneuron_combo2_6	PFC	19	all	GW19	Interneuron	Middle
GW19_PFC_all_TAAGTGCTCCCATTTA	Interneuron	GW19_Interneuron_9_Interneuron	Interneuron_10	Interneuron_combo2_6	PFC	19	all	GW19	Interneuron	Middle
GW19_PFC_all_TAAGTGCTCGCGTAGC	Interneuron	GW19_Interneuron_3_Interneuron	Interneuron_30	Interneuron_combo2_6	PFC	19	all	GW19	Interneuron	Middle
GW19_PFC_all_TACACGACATCGATGT	Interneuron	GW19_Interneuron_9_Interneuron	Interneuron_10	Interneuron_combo2_6	PFC	19	all	GW19	Interneuron	Middle
GW19_PFC_all_TACCTATAGCGTTCCG	Interneuron	GW19_Interneuron_3_Interneuron	Interneuron_30	Interneuron_combo2_6	PFC	19	all	GW19	Interneuron	Middle
GW19_PFC_all_TACCTATTCTTCAACT	Interneuron	GW19_Interneuron_9_Interneuron	Interneuron_10	Interneuron_combo2_6	PFC	19	all	GW19	Interneuron	Middle
GW19_PFC_all_TACGGATCAGCCAGAA	Interneuron	GW19_Interneuron_3_Interneuron	Interneuron_30	Interneuron_combo2_6	PFC	19	all	GW19	Interneuron	Middle
GW19_PFC_all_TACGGATCAGGAACGT	Interneuron	GW19_Interneuron_3_Interneuron	Interneuron_30	Interneuron_combo2_6	PFC	19	all	GW19	Interneuron	Middle
GW19_PFC_all_TACGGGCCACCCATTC	Interneuron	GW19_Interneuron_10_Interneuron	Interneuron_25	Interneuron_combo2_6	PFC	19	all	GW19	Interneuron	Middle
GW19_PFC_all_TACGGTAGTTTGACAC	Interneuron	GW19_Interneuron_9_Interneuron	Interneuron_10	Interneuron_combo2_6	PFC	19	all	GW19	Interneuron	Middle
GW19_PFC_all_TACTCATCAGTATGCT	Interneuron	GW19_Interneuron_6_Interneuron	Interneuron_10	Interneuron_combo2_6	PFC	19	all	GW19	Interneuron	Middle
GW19_PFC_all_TACTCGCAGGGATGGG	Interneuron	GW19_Interneuron_13_Interneuron	Interneuron_3	Interneuron_combo2_6	PFC	19	all	GW19	Interneuron	Middle
GW19_PFC_all_TACTTACCACGTGAGA	Interneuron	GW19_Interneuron_3_Interneuron	Interneuron_30	Interneuron_combo2_6	PFC	19	all	GW19	Interneuron	Middle
GW19_PFC_all_TACTTACCATATACCG	Interneuron	GW19_Interneuron_9_Interneuron	Interneuron_10	Interneuron_combo2_6	PFC	19	all	GW19	Interneuron	Middle
GW19_PFC_all_TACTTACGTTCTGAAC	Interneuron	GW19_Interneuron_3_Interneuron	Interneuron_30	Interneuron_combo2_6	PFC	19	all	GW19	Interneuron	Middle
GW19_PFC_all_TAGACCAAGACAGAGA	Interneuron	GW19_Interneuron_3_Interneuron	Interneuron_30	Interneuron_combo2_6	PFC	19	all	GW19	Interneuron	Middle
GW19_PFC_all_TAGAGCTGTAGGGTAC	Interneuron	GW19_Interneuron_3_Interneuron	Interneuron_30	Interneuron_combo2_6	PFC	19	all	GW19	Interneuron	Middle
GW19_PFC_all_TAGCCGGAGAAGGTGA	Interneuron	GW19_Interneuron_3_Interneuron	Interneuron_30	Interneuron_combo2_6	PFC	19	all	GW19	Interneuron	Middle
GW19_PFC_all_TAGCCGGAGTACGACG	Interneuron	GW19_Interneuron_3_Interneuron	Interneuron_30	Interneuron_combo2_6	PFC	19	all	GW19	Interneuron	Middle
GW19_PFC_all_TAGGCATCAGTTCATG	Interneuron	GW19_Interneuron_9_Interneuron	Interneuron_10	Interneuron_combo2_6	PFC	19	all	GW19	Interneuron	Middle
GW19_PFC_all_TAGTTGGGTCCGAAGA	Interneuron	GW19_Interneuron_13_Interneuron	Interneuron_3	Interneuron_combo2_6	PFC	19	all	GW19	Interneuron	Middle
GW19_PFC_all_TATCAGGAGCTCCTCT	Interneuron	GW19_Interneuron_3_Interneuron	Interneuron_30	Interneuron_combo2_6	PFC	19	all	GW19	Interneuron	Middle
GW19_PFC_all_TATCAGGGTCTTGATG	Interneuron	GW19_Interneuron_9_Interneuron	Interneuron_10	Interneuron_combo2_6	PFC	19	all	GW19	Interneuron	Middle
GW19_PFC_all_TATCTCAAGCAAATCA	Interneuron	GW19_Interneuron_9_Interneuron	Interneuron_10	Interneuron_combo2_6	PFC	19	all	GW19	Interneuron	Middle
GW19_PFC_all_TATGCCCAGCGCCTTG	Interneuron	GW19_Interneuron_9_Interneuron	Interneuron_10	Interneuron_combo2_6	PFC	19	all	GW19	Interneuron	Middle
GW19_PFC_all_TATGCCCCACAGATTC	Interneuron	GW19_Interneuron_3_Interneuron	Interneuron_30	Interneuron_combo2_6	PFC	19	all	GW19	Interneuron	Middle
GW19_PFC_all_TATTACCAGTCGTACT	Interneuron	GW19_Interneuron_5_Interneuron	Interneuron_25	Interneuron_combo2_6	PFC	19	all	GW19	Interneuron	Middle
GW19_PFC_all_TCAATCTAGGCCGAAT	Interneuron	GW19_Interneuron_3_Interneuron	Interneuron_30	Interneuron_combo2_6	PFC	19	all	GW19	Interneuron	Middle
GW19_PFC_all_TCAATCTTCATCTGTT	Interneuron	GW19_Interneuron_7_Interneuron	Interneuron_10	Interneuron_combo2_6	PFC	19	all	GW19	Interneuron	Middle
GW19_PFC_all_TCACGAAAGACTAGGC	Interneuron	GW19_Interneuron_9_Interneuron	Interneuron_10	Interneuron_combo2_6	PFC	19	all	GW19	Interneuron	Middle
GW19_PFC_all_TCAGATGAGCAGCGTA	Interneuron	GW19_Interneuron_3_Interneuron	Interneuron_30	Interneuron_combo2_6	PFC	19	all	GW19	Interneuron	Middle
GW19_PFC_all_TCAGCAAAGCGTGAGT	Interneuron	GW19_Interneuron_13_Interneuron	Interneuron_3	Interneuron_combo2_6	PFC	19	all	GW19	Interneuron	Middle
GW19_PFC_all_TCAGCAAAGCTCCTTC	Interneuron	GW19_Interneuron_13_Interneuron	Interneuron_3	Interneuron_combo2_6	PFC	19	all	GW19	Interneuron	Middle
GW19_PFC_all_TCAGCAAAGTCCGTAT	Interneuron	GW19_Interneuron_3_Interneuron	Interneuron_30	Interneuron_combo2_6	PFC	19	all	GW19	Interneuron	Middle
GW19_PFC_all_TCAGCTCAGAGACGAA	Interneuron	GW19_Interneuron_3_Interneuron	Interneuron_30	Interneuron_combo2_6	PFC	19	all	GW19	Interneuron	Middle
GW19_PFC_all_TCAGCTCTCGTCGTTC	Interneuron	GW19_Interneuron_7_Interneuron	Interneuron_10	Interneuron_combo2_6	PFC	19	all	GW19	Interneuron	Middle
GW19_PFC_all_TCAGGATAGGTCATCT	Interneuron	GW19_Interneuron_13_Interneuron	Interneuron_3	Interneuron_combo2_6	PFC	19	all	GW19	Interneuron	Middle
GW19_PFC_all_TCATTACCAACGATGG	Interneuron	GW19_Interneuron_3_Interneuron	Interneuron_30	Interneuron_combo2_6	PFC	19	all	GW19	Interneuron	Middle
GW19_PFC_all_TCATTTGTCTGTCCGT	Interneuron	GW19_Interneuron_3_Interneuron	Interneuron_30	Interneuron_combo2_6	PFC	19	all	GW19	Interneuron	Middle
GW19_PFC_all_TCCACACAGATCACGG	Interneuron	GW19_Interneuron_9_Interneuron	Interneuron_10	Interneuron_combo2_6	PFC	19	all	GW19	Interneuron	Middle
GW19_PFC_all_TCCACACTCCACGAAT	Interneuron	GW19_Interneuron_3_Interneuron	Interneuron_30	Interneuron_combo2_6	PFC	19	all	GW19	Interneuron	Middle
GW19_PFC_all_TCCCGATAGTCTCGGC	Interneuron	GW19_Interneuron_9_Interneuron	Interneuron_10	Interneuron_combo2_6	PFC	19	all	GW19	Interneuron	Middle
GW19_PFC_all_TCCCGATCAAGGCTCC	Interneuron	GW19_Interneuron_9_Interneuron	Interneuron_10	Interneuron_combo2_6	PFC	19	all	GW19	Interneuron	Middle
GW19_PFC_all_TCCCGATCACACAGAG	Interneuron	GW19_Interneuron_6_Interneuron	Interneuron_10	Interneuron_combo2_6	PFC	19	all	GW19	Interneuron	Middle
GW19_PFC_all_TCCCGATGTAAGAGAG	Interneuron	GW19_Interneuron_3_Interneuron	Interneuron_30	Interneuron_combo2_6	PFC	19	all	GW19	Interneuron	Middle
GW19_PFC_all_TCGAGGCAGCCAGAAC	Interneuron	GW19_Interneuron_11_Interneuron	Interneuron_10	Interneuron_combo2_6	PFC	19	all	GW19	Interneuron	Middle
GW19_PFC_all_TCGAGGCTCCACGCAG	Interneuron	GW19_Interneuron_3_Interneuron	Interneuron_30	Interneuron_combo2_6	PFC	19	all	GW19	Interneuron	Middle
GW19_PFC_all_TCGGGACGTAAGCACG	Interneuron	GW19_Interneuron_9_Interneuron	Interneuron_10	Interneuron_combo2_6	PFC	19	all	GW19	Interneuron	Middle
GW19_PFC_all_TCGGTAAAGCCGATTT	Interneuron	GW19_Interneuron_3_Interneuron	Interneuron_30	Interneuron_combo2_6	PFC	19	all	GW19	Interneuron	Middle
GW19_PFC_all_TCGGTAAAGGTAGCTG	Interneuron	GW19_Interneuron_3_Interneuron	Interneuron_30	Interneuron_combo2_6	PFC	19	all	GW19	Interneuron	Middle
GW19_PFC_all_TCGGTAAGTAGCGTGA	Interneuron	GW19_Interneuron_9_Interneuron	Interneuron_10	Interneuron_combo2_6	PFC	19	all	GW19	Interneuron	Middle
GW19_PFC_all_TCGGTAAGTAGCTAAA	Interneuron	GW19_Interneuron_3_Interneuron	Interneuron_30	Interneuron_combo2_6	PFC	19	all	GW19	Interneuron	Middle
GW19_PFC_all_TCGGTAAGTCGAATCT	Interneuron	GW19_Interneuron_3_Interneuron	Interneuron_30	Interneuron_combo2_6	PFC	19	all	GW19	Interneuron	Middle
GW19_PFC_all_TCGTACCAGGCTAGCA	Interneuron	GW19_Interneuron_9_Interneuron	Interneuron_10	Interneuron_combo2_6	PFC	19	all	GW19	Interneuron	Middle
GW19_PFC_all_TCGTAGAGTAGCGCTC	Interneuron	GW19_Interneuron_3_Interneuron	Interneuron_30	Interneuron_combo2_6	PFC	19	all	GW19	Interneuron	Middle
GW19_PFC_all_TCTCTAAAGACGACGT	Interneuron	GW19_Interneuron_14_Interneuron	Interneuron_25	Interneuron_combo2_6	PFC	19	all	GW19	Interneuron	Middle
GW19_PFC_all_TCTGAGAAGGTGATTA	Interneuron	GW19_Interneuron_14_Interneuron	Interneuron_25	Interneuron_combo2_6	PFC	19	all	GW19	Interneuron	Middle
GW19_PFC_all_TCTGAGAAGTACGACG	Interneuron	GW19_Interneuron_3_Interneuron	Interneuron_30	Interneuron_combo2_6	PFC	19	all	GW19	Interneuron	Middle
GW19_PFC_all_TCTGAGAGTCTCACCT	Interneuron	GW19_Interneuron_3_Interneuron	Interneuron_30	Interneuron_combo2_6	PFC	19	all	GW19	Interneuron	Middle
GW19_PFC_all_TCTGAGATCCGCAAGC	Interneuron	GW19_Interneuron_9_Interneuron	Interneuron_10	Interneuron_combo2_6	PFC	19	all	GW19	Interneuron	Middle
GW19_PFC_all_TCTGGAACATGTCCTC	Interneuron	GW19_Interneuron_3_Interneuron	Interneuron_30	Interneuron_combo2_6	PFC	19	all	GW19	Interneuron	Middle
GW19_PFC_all_TCTGGAATCCCGACTT	Interneuron	GW19_Interneuron_7_Interneuron	Interneuron_10	Interneuron_combo2_6	PFC	19	all	GW19	Interneuron	Middle
GW19_PFC_all_TCTGGAATCGTCCGTT	Interneuron	GW19_Interneuron_3_Interneuron	Interneuron_30	Interneuron_combo2_6	PFC	19	all	GW19	Interneuron	Middle
GW19_PFC_all_TCTTCGGTCCAGAAGG	Interneuron	GW19_Interneuron_9_Interneuron	Interneuron_10	Interneuron_combo2_6	PFC	19	all	GW19	Interneuron	Middle
GW19_PFC_all_TGAAAGATCAGGATCT	Interneuron	GW19_Interneuron_3_Interneuron	Interneuron_30	Interneuron_combo2_6	PFC	19	all	GW19	Interneuron	Middle
GW19_PFC_all_TGACTAGAGATAGGAG	Interneuron	GW19_Interneuron_3_Interneuron	Interneuron_30	Interneuron_combo2_6	PFC	19	all	GW19	Interneuron	Middle
GW19_PFC_all_TGACTTTAGACTAGGC	Interneuron	GW19_Interneuron_3_Interneuron	Interneuron_30	Interneuron_combo2_6	PFC	19	all	GW19	Interneuron	Middle
GW19_PFC_all_TGACTTTTCCAAACTG	Interneuron	GW19_Interneuron_9_Interneuron	Interneuron_10	Interneuron_combo2_6	PFC	19	all	GW19	Interneuron	Middle
GW19_PFC_all_TGAGAGGAGACGCTTT	Interneuron	GW19_Interneuron_9_Interneuron	Interneuron_10	Interneuron_combo2_6	PFC	19	all	GW19	Interneuron	Middle
GW19_PFC_all_TGAGAGGCAATCCGAT	Interneuron	GW19_Interneuron_3_Interneuron	Interneuron_30	Interneuron_combo2_6	PFC	19	all	GW19	Interneuron	Middle
GW19_PFC_all_TGAGCATAGGCCCTCA	Interneuron	GW19_Interneuron_9_Interneuron	Interneuron_10	Interneuron_combo2_6	PFC	19	all	GW19	Interneuron	Middle
GW19_PFC_all_TGAGCATGTAGCGCAA	Interneuron	GW19_Interneuron_3_Interneuron	Interneuron_30	Interneuron_combo2_6	PFC	19	all	GW19	Interneuron	Middle
GW19_PFC_all_TGAGCATTCCTTAATC	Interneuron	GW19_Interneuron_11_Interneuron	Interneuron_10	Interneuron_combo2_6	PFC	19	all	GW19	Interneuron	Middle
GW19_PFC_all_TGAGCCGAGGCAATTA	Interneuron	GW19_Interneuron_9_Interneuron	Interneuron_10	Interneuron_combo2_6	PFC	19	all	GW19	Interneuron	Middle
GW19_PFC_all_TGAGCCGGTCTCTTAT	Interneuron	GW19_Interneuron_9_Interneuron	Interneuron_10	Interneuron_combo2_6	PFC	19	all	GW19	Interneuron	Middle
GW19_PFC_all_TGATTTCGTGACAAAT	Interneuron	GW19_Interneuron_14_Interneuron	Interneuron_25	Interneuron_combo2_6	PFC	19	all	GW19	Interneuron	Middle
GW19_PFC_all_TGATTTCGTGACCAAG	Interneuron	GW19_Interneuron_3_Interneuron	Interneuron_30	Interneuron_combo2_6	PFC	19	all	GW19	Interneuron	Middle
GW19_PFC_all_TGCACCTCAAGGTTTC	Interneuron	GW19_Interneuron_3_Interneuron	Interneuron_30	Interneuron_combo2_6	PFC	19	all	GW19	Interneuron	Middle
GW19_PFC_all_TGCACCTCAGATGAGC	Interneuron	GW19_Interneuron_3_Interneuron	Interneuron_30	Interneuron_combo2_6	PFC	19	all	GW19	Interneuron	Middle
GW19_PFC_all_TGCACCTGTCCGTTAA	Interneuron	GW19_Interneuron_15_Interneuron	Interneuron_20	Interneuron_combo2_6	PFC	19	all	GW19	Interneuron	Middle
GW19_PFC_all_TGCCAAAAGACAATAC	Interneuron	GW19_Interneuron_15_Interneuron	Interneuron_20	Interneuron_combo2_6	PFC	19	all	GW19	Interneuron	Middle
GW19_PFC_all_TGCCAAAAGGGCTTCC	Interneuron	GW19_Interneuron_9_Interneuron	Interneuron_10	Interneuron_combo2_6	PFC	19	all	GW19	Interneuron	Middle
GW19_PFC_all_TGCCAAAGTCCATGAT	Interneuron	GW19_Interneuron_15_Interneuron	Interneuron_20	Interneuron_combo2_6	PFC	19	all	GW19	Interneuron	Middle
GW19_PFC_all_TGCCCATAGTGTCCCG	Interneuron	GW19_Interneuron_3_Interneuron	Interneuron_30	Interneuron_combo2_6	PFC	19	all	GW19	Interneuron	Middle
GW19_PFC_all_TGCCCATTCCACGTGG	Interneuron	GW19_Interneuron_3_Interneuron	Interneuron_30	Interneuron_combo2_6	PFC	19	all	GW19	Interneuron	Middle
GW19_PFC_all_TGCCCTAAGGGATACC	Interneuron	GW19_Interneuron_3_Interneuron	Interneuron_30	Interneuron_combo2_6	PFC	19	all	GW19	Interneuron	Middle
GW19_PFC_all_TGCCCTATCATGCAAC	Interneuron	GW19_Interneuron_11_Interneuron	Interneuron_10	Interneuron_combo2_6	PFC	19	all	GW19	Interneuron	Middle
GW19_PFC_all_TGCGCAGAGAGCCCAA	Interneuron	GW19_Interneuron_10_Interneuron	Interneuron_25	Interneuron_combo2_6	PFC	19	all	GW19	Interneuron	Middle
GW19_PFC_all_TGCGCAGGTACAGCAG	Interneuron	GW19_Interneuron_3_Interneuron	Interneuron_30	Interneuron_combo2_6	PFC	19	all	GW19	Interneuron	Middle
GW19_PFC_all_TGCGCAGGTGGCAAAC	Interneuron	GW19_Interneuron_3_Interneuron	Interneuron_30	Interneuron_combo2_6	PFC	19	all	GW19	Interneuron	Middle
GW19_PFC_all_TGCGCAGGTTGTGGAG	Interneuron	GW19_Interneuron_13_Interneuron	Interneuron_3	Interneuron_combo2_6	PFC	19	all	GW19	Interneuron	Middle
GW19_PFC_all_TGCGCAGTCTACCAGA	Interneuron	GW19_Interneuron_3_Interneuron	Interneuron_30	Interneuron_combo2_6	PFC	19	all	GW19	Interneuron	Middle
GW19_PFC_all_TGCGGGTTCAAAGTAG	Interneuron	GW19_Interneuron_3_Interneuron	Interneuron_30	Interneuron_combo2_6	PFC	19	all	GW19	Interneuron	Middle
GW19_PFC_all_TGCGGGTTCAGTGCAT	Interneuron	GW19_Interneuron_3_Interneuron	Interneuron_30	Interneuron_combo2_6	PFC	19	all	GW19	Interneuron	Middle
GW19_PFC_all_TGCGTGGCATGCAACT	Interneuron	GW19_Interneuron_3_Interneuron	Interneuron_30	Interneuron_combo2_6	PFC	19	all	GW19	Interneuron	Middle
GW19_PFC_all_TGCGTGGGTTCACGGC	Interneuron	GW19_Interneuron_3_Interneuron	Interneuron_30	Interneuron_combo2_6	PFC	19	all	GW19	Interneuron	Middle
GW19_PFC_all_TGCGTGGTCTTGGGTA	Interneuron	GW19_Interneuron_11_Interneuron	Interneuron_10	Interneuron_combo2_6	PFC	19	all	GW19	Interneuron	Middle
GW19_PFC_all_TGCTACCGTGCACTTA	Interneuron	GW19_Interneuron_13_Interneuron	Interneuron_3	Interneuron_combo2_6	PFC	19	all	GW19	Interneuron	Middle
GW19_PFC_all_TGCTACCTCCACGAAT	Interneuron	GW19_Interneuron_5_Interneuron	Interneuron_25	Interneuron_combo2_6	PFC	19	all	GW19	Interneuron	Middle
GW19_PFC_all_TGCTACCTCCTTCAAT	Interneuron	GW19_Interneuron_3_Interneuron	Interneuron_30	Interneuron_combo2_6	PFC	19	all	GW19	Interneuron	Middle
GW19_PFC_all_TGCTACCTCTGCGTAA	Interneuron	GW19_Interneuron_3_Interneuron	Interneuron_30	Interneuron_combo2_6	PFC	19	all	GW19	Interneuron	Middle
GW19_PFC_all_TGCTGCTAGTTCGCAT	Interneuron	GW19_Interneuron_11_Interneuron	Interneuron_10	Interneuron_combo2_6	PFC	19	all	GW19	Interneuron	Middle
GW19_PFC_all_TGCTGCTGTAACGTTC	Interneuron	GW19_Interneuron_3_Interneuron	Interneuron_30	Interneuron_combo2_6	PFC	19	all	GW19	Interneuron	Middle
GW19_PFC_all_TGCTGCTGTGTGCCTG	Interneuron	GW19_Interneuron_9_Interneuron	Interneuron_10	Interneuron_combo2_6	PFC	19	all	GW19	Interneuron	Middle
GW19_PFC_all_TGGACGCGTCAGGACA	Interneuron	GW19_Interneuron_9_Interneuron	Interneuron_10	Interneuron_combo2_6	PFC	19	all	GW19	Interneuron	Middle
GW19_PFC_all_TGGACGCTCAAAGACA	Interneuron	GW19_Interneuron_5_Interneuron	Interneuron_25	Interneuron_combo2_6	PFC	19	all	GW19	Interneuron	Middle
GW19_PFC_all_TGGACGCTCTGACCTC	Interneuron	GW19_Interneuron_13_Interneuron	Interneuron_3	Interneuron_combo2_6	PFC	19	all	GW19	Interneuron	Middle
GW19_PFC_all_TGGCCAGAGCAGACTG	Interneuron	GW19_Interneuron_3_Interneuron	Interneuron_30	Interneuron_combo2_6	PFC	19	all	GW19	Interneuron	Middle
GW19_PFC_all_TGGCCAGTCTTTAGGG	Interneuron	GW19_Interneuron_9_Interneuron	Interneuron_10	Interneuron_combo2_6	PFC	19	all	GW19	Interneuron	Middle
GW19_PFC_all_TGGCGCACACCGAAAG	Interneuron	GW19_Interneuron_3_Interneuron	Interneuron_30	Interneuron_combo2_6	PFC	19	all	GW19	Interneuron	Middle
GW19_PFC_all_TGGCGCACAGACGCTC	Interneuron	GW19_Interneuron_13_Interneuron	Interneuron_3	Interneuron_combo2_6	PFC	19	all	GW19	Interneuron	Middle
GW19_PFC_all_TGGCGCACAGGTGCCT	Interneuron	GW19_Interneuron_9_Interneuron	Interneuron_10	Interneuron_combo2_6	PFC	19	all	GW19	Interneuron	Middle
GW19_PFC_all_TGGCGCAGTATTAGCC	Interneuron	GW19_Interneuron_14_Interneuron	Interneuron_25	Interneuron_combo2_6	PFC	19	all	GW19	Interneuron	Middle
GW19_PFC_all_TGGCGCATCCAACCAA	Interneuron	GW19_Interneuron_13_Interneuron	Interneuron_3	Interneuron_combo2_6	PFC	19	all	GW19	Interneuron	Middle
GW19_PFC_all_TGGCGCATCGTCGTTC	Interneuron	GW19_Interneuron_7_Interneuron	Interneuron_10	Interneuron_combo2_6	PFC	19	all	GW19	Interneuron	Middle
GW19_PFC_all_TGGCGCATCTTTACAC	Interneuron	GW19_Interneuron_13_Interneuron	Interneuron_3	Interneuron_combo2_6	PFC	19	all	GW19	Interneuron	Middle
GW19_PFC_all_TGGCTGGCACAGGTTT	Interneuron	GW19_Interneuron_9_Interneuron	Interneuron_10	Interneuron_combo2_6	PFC	19	all	GW19	Interneuron	Middle
GW19_PFC_all_TGGGAAGCAAGACACG	Interneuron	GW19_Interneuron_3_Interneuron	Interneuron_30	Interneuron_combo2_6	PFC	19	all	GW19	Interneuron	Middle
GW19_PFC_all_TGGGAAGCATCTCCCA	Interneuron	GW19_Interneuron_12_Interneuron	Interneuron_24	Interneuron_combo2_6	PFC	19	all	GW19	Interneuron	Middle
GW19_PFC_all_TGGGAAGGTTGACGTT	Interneuron	GW19_Interneuron_3_Interneuron	Interneuron_30	Interneuron_combo2_6	PFC	19	all	GW19	Interneuron	Middle
GW19_PFC_all_TGGGCGTCAGGATTGG	Interneuron	GW19_Interneuron_9_Interneuron	Interneuron_10	Interneuron_combo2_6	PFC	19	all	GW19	Interneuron	Middle
GW19_PFC_all_TGGTTAGAGGTGTGGT	Interneuron	GW19_Interneuron_9_Interneuron	Interneuron_10	Interneuron_combo2_6	PFC	19	all	GW19	Interneuron	Middle
GW19_PFC_all_TGGTTAGAGGTGTTAA	Interneuron	GW19_Interneuron_3_Interneuron	Interneuron_30	Interneuron_combo2_6	PFC	19	all	GW19	Interneuron	Middle
GW19_PFC_all_TGGTTAGAGTAACCCT	Interneuron	GW19_Interneuron_13_Interneuron	Interneuron_3	Interneuron_combo2_6	PFC	19	all	GW19	Interneuron	Middle
GW19_PFC_all_TGGTTAGCAGTAAGAT	Interneuron	GW19_Interneuron_3_Interneuron	Interneuron_30	Interneuron_combo2_6	PFC	19	all	GW19	Interneuron	Middle
GW19_PFC_all_TGGTTAGGTAGCTCCG	Interneuron	GW19_Interneuron_9_Interneuron	Interneuron_10	Interneuron_combo2_6	PFC	19	all	GW19	Interneuron	Middle
GW19_PFC_all_TGTATTCAGGACTGGT	Interneuron	GW19_Interneuron_9_Interneuron	Interneuron_10	Interneuron_combo2_6	PFC	19	all	GW19	Interneuron	Middle
GW19_PFC_all_TGTCCCAAGCACACAG	Interneuron	GW19_Interneuron_11_Interneuron	Interneuron_10	Interneuron_combo2_6	PFC	19	all	GW19	Interneuron	Middle
GW19_PFC_all_TGTCCCAAGTTGAGTA	Interneuron	GW19_Interneuron_13_Interneuron	Interneuron_3	Interneuron_combo2_6	PFC	19	all	GW19	Interneuron	Middle
GW19_PFC_all_TGTCCCACAGGATCGA	Interneuron	GW19_Interneuron_3_Interneuron	Interneuron_30	Interneuron_combo2_6	PFC	19	all	GW19	Interneuron	Middle
GW19_PFC_all_TGTGGTACAATACGCT	Interneuron	GW19_Interneuron_9_Interneuron	Interneuron_10	Interneuron_combo2_6	PFC	19	all	GW19	Interneuron	Middle
GW19_PFC_all_TGTGTTTAGTCATCCA	Interneuron	GW19_Interneuron_9_Interneuron	Interneuron_10	Interneuron_combo2_6	PFC	19	all	GW19	Interneuron	Middle
GW19_PFC_all_TGTGTTTAGTTCGATC	Interneuron	GW19_Interneuron_3_Interneuron	Interneuron_30	Interneuron_combo2_6	PFC	19	all	GW19	Interneuron	Middle
GW19_PFC_all_TGTGTTTCAGCTGTGC	Interneuron	GW19_Interneuron_3_Interneuron	Interneuron_30	Interneuron_combo2_6	PFC	19	all	GW19	Interneuron	Middle
GW19_PFC_all_TGTTCCGGTTAAGATG	Interneuron	GW19_Interneuron_14_Interneuron	Interneuron_25	Interneuron_combo2_6	PFC	19	all	GW19	Interneuron	Middle
GW19_PFC_all_TTAACTCAGCCACCTG	Interneuron	GW19_Interneuron_7_Interneuron	Interneuron_10	Interneuron_combo2_6	PFC	19	all	GW19	Interneuron	Middle
GW19_PFC_all_TTAACTCCAAAGCAAT	Interneuron	GW19_Interneuron_9_Interneuron	Interneuron_10	Interneuron_combo2_6	PFC	19	all	GW19	Interneuron	Middle
GW19_PFC_all_TTAACTCGTGCGAAAC	Interneuron	GW19_Interneuron_3_Interneuron	Interneuron_30	Interneuron_combo2_6	PFC	19	all	GW19	Interneuron	Middle
GW19_PFC_all_TTAGGACCACGGTAGA	Interneuron	GW19_Interneuron_9_Interneuron	Interneuron_10	Interneuron_combo2_6	PFC	19	all	GW19	Interneuron	Middle
GW19_PFC_all_TTATGCTAGCGTAGTG	Interneuron	GW19_Interneuron_7_Interneuron	Interneuron_10	Interneuron_combo2_6	PFC	19	all	GW19	Interneuron	Middle
GW19_PFC_all_TTCCCAGAGGCCGAAT	Interneuron	GW19_Interneuron_3_Interneuron	Interneuron_30	Interneuron_combo2_6	PFC	19	all	GW19	Interneuron	Middle
GW19_PFC_all_TTCCCAGCAACACGCC	Interneuron	GW19_Interneuron_3_Interneuron	Interneuron_30	Interneuron_combo2_6	PFC	19	all	GW19	Interneuron	Middle
GW19_PFC_all_TTCCCAGTCGGCTACG	Interneuron	GW19_Interneuron_9_Interneuron	Interneuron_10	Interneuron_combo2_6	PFC	19	all	GW19	Interneuron	Middle
GW19_PFC_all_TTCGAAGCATCTATGG	Interneuron	GW19_Interneuron_9_Interneuron	Interneuron_10	Interneuron_combo2_6	PFC	19	all	GW19	Interneuron	Middle
GW19_PFC_all_TTCGAAGGTCACAAGG	Interneuron	GW19_Interneuron_11_Interneuron	Interneuron_10	Interneuron_combo2_6	PFC	19	all	GW19	Interneuron	Middle
GW19_PFC_all_TTCGAAGGTTACAGAA	Interneuron	GW19_Interneuron_9_Interneuron	Interneuron_10	Interneuron_combo2_6	PFC	19	all	GW19	Interneuron	Middle
GW19_PFC_all_TTCGGTCAGTTCGCGC	Interneuron	GW19_Interneuron_7_Interneuron	Interneuron_10	Interneuron_combo2_6	PFC	19	all	GW19	Interneuron	Middle
GW19_PFC_all_TTCGGTCCAAAGCAAT	Interneuron	GW19_Interneuron_9_Interneuron	Interneuron_10	Interneuron_combo2_6	PFC	19	all	GW19	Interneuron	Middle
GW19_PFC_all_TTCGGTCCATTGTGCA	Interneuron	GW19_Interneuron_9_Interneuron	Interneuron_10	Interneuron_combo2_6	PFC	19	all	GW19	Interneuron	Middle
GW19_PFC_all_TTCTACAAGTCGTTTG	Interneuron	GW19_Interneuron_3_Interneuron	Interneuron_30	Interneuron_combo2_6	PFC	19	all	GW19	Interneuron	Middle
GW19_PFC_all_TTCTACATCAGATAAG	Interneuron	GW19_Interneuron_7_Interneuron	Interneuron_10	Interneuron_combo2_6	PFC	19	all	GW19	Interneuron	Middle
GW19_PFC_all_TTGAACGAGGTAAACT	Interneuron	GW19_Interneuron_3_Interneuron	Interneuron_30	Interneuron_combo2_6	PFC	19	all	GW19	Interneuron	Middle
GW19_PFC_all_TTGAACGCAACGATCT	Interneuron	GW19_Interneuron_11_Interneuron	Interneuron_10	Interneuron_combo2_6	PFC	19	all	GW19	Interneuron	Middle
GW19_PFC_all_TTGAACGTCAGGCCCA	Interneuron	GW19_Interneuron_15_Interneuron	Interneuron_20	Interneuron_combo2_6	PFC	19	all	GW19	Interneuron	Middle
GW19_PFC_all_TTGACTTAGCTATGCT	Interneuron	GW19_Interneuron_3_Interneuron	Interneuron_30	Interneuron_combo2_6	PFC	19	all	GW19	Interneuron	Middle
GW19_PFC_all_TTGACTTGTACAGTGG	Interneuron	GW19_Interneuron_9_Interneuron	Interneuron_10	Interneuron_combo2_6	PFC	19	all	GW19	Interneuron	Middle
GW19_PFC_all_TTGGAACGTCGACTGC	Interneuron	GW19_Interneuron_3_Interneuron	Interneuron_30	Interneuron_combo2_6	PFC	19	all	GW19	Interneuron	Middle
GW19_PFC_all_TTGGCAAGTTATCGGT	Interneuron	GW19_Interneuron_5_Interneuron	Interneuron_25	Interneuron_combo2_6	PFC	19	all	GW19	Interneuron	Middle
GW19_PFC_all_TTGGCAATCAACCAAC	Interneuron	GW19_Interneuron_9_Interneuron	Interneuron_10	Interneuron_combo2_6	PFC	19	all	GW19	Interneuron	Middle
GW19_PFC_all_TTGTAGGAGACTGGGT	Interneuron	GW19_Interneuron_5_Interneuron	Interneuron_25	Interneuron_combo2_6	PFC	19	all	GW19	Interneuron	Middle
GW19_PFC_all_TTTGCGCGTCGATTGT	Interneuron	GW19_Interneuron_3_Interneuron	Interneuron_30	Interneuron_combo2_6	PFC	19	all	GW19	Interneuron	Middle
GW19_PFC_all_TTTGCGCGTGTAATGA	Interneuron	GW19_Interneuron_3_Interneuron	Interneuron_30	Interneuron_combo2_6	PFC	19	all	GW19	Interneuron	Middle
GW19_PFC_all_TTTGGTTAGAACTCGG	Interneuron	GW19_Interneuron_9_Interneuron	Interneuron_10	Interneuron_combo2_6	PFC	19	all	GW19	Interneuron	Middle
GW19_PFC_all_TTTGTCACACGTCAGC	Interneuron	GW19_Interneuron_3_Interneuron	Interneuron_30	Interneuron_combo2_6	PFC	19	all	GW19	Interneuron	Middle
GW19_PFC_all_TTTGTCACATCCGGGT	Interneuron	GW19_Interneuron_9_Interneuron	Interneuron_10	Interneuron_combo2_6	PFC	19	all	GW19	Interneuron	Middle
GW19_PFC_all_TTTGTCAGTGCGGTAA	Interneuron	GW19_Interneuron_5_Interneuron	Interneuron_25	Interneuron_combo2_6	PFC	19	all	GW19	Interneuron	Middle
GW19_PFC_all_TTTGTCATCATGTCCC	Interneuron	GW19_Interneuron_3_Interneuron	Interneuron_30	Interneuron_combo2_6	PFC	19	all	GW19	Interneuron	Middle
GW19_PFC_CP_AACCGCGTCACAGGCC	Interneuron	GW19_Interneuron_12_Interneuron	Interneuron_24	Interneuron_combo2_6	PFC	19	CP	GW19	Interneuron	Middle
GW19_PFC_CP_AACGTTGAGGACATTA	Interneuron	GW19_Interneuron_15_Interneuron	Interneuron_20	Interneuron_combo2_6	PFC	19	CP	GW19	Interneuron	Middle
GW19_PFC_CP_ACATGGTCATATACGC	Interneuron	GW19_Interneuron_15_Interneuron	Interneuron_20	Interneuron_combo2_6	PFC	19	CP	GW19	Interneuron	Middle
GW19_PFC_CP_ACTGAACCACAGGCCT	Interneuron	GW19_Interneuron_15_Interneuron	Interneuron_20	Interneuron_combo2_6	PFC	19	CP	GW19	Interneuron	Middle
GW19_PFC_CP_AGCCTAAAGGCTCTTA	Interneuron	GW19_Interneuron_14_Interneuron	Interneuron_25	Interneuron_combo2_6	PFC	19	CP	GW19	Interneuron	Middle
GW19_PFC_CP_AGCGGTCCACGAAGCA	Interneuron	GW19_Interneuron_15_Interneuron	Interneuron_20	Interneuron_combo2_6	PFC	19	CP	GW19	Interneuron	Middle
GW19_PFC_CP_AGTAGTCAGGACACCA	Interneuron	GW19_Interneuron_3_Interneuron	Interneuron_30	Interneuron_combo2_6	PFC	19	CP	GW19	Interneuron	Middle
GW19_PFC_CP_ATCATGGAGGGTCGAT	Interneuron	GW19_Interneuron_15_Interneuron	Interneuron_20	Interneuron_combo2_6	PFC	19	CP	GW19	Interneuron	Middle
GW19_PFC_CP_ATCCACCCATACTCTT	Interneuron	GW19_Interneuron_15_Interneuron	Interneuron_20	Interneuron_combo2_6	PFC	19	CP	GW19	Interneuron	Middle
GW19_PFC_CP_CAACCTCTCACAACGT	Interneuron	GW19_Interneuron_15_Interneuron	Interneuron_20	Interneuron_combo2_6	PFC	19	CP	GW19	Interneuron	Middle
GW19_PFC_CP_CACCACTCATCCCATC	Interneuron	GW19_Interneuron_9_Interneuron	Interneuron_10	Interneuron_combo2_6	PFC	19	CP	GW19	Interneuron	Middle
GW19_PFC_CP_CATGGCGTCTCCAACC	Interneuron	GW19_Interneuron_15_Interneuron	Interneuron_20	Interneuron_combo2_6	PFC	19	CP	GW19	Interneuron	Middle
GW19_PFC_CP_CATTATCTCAGTTAGC	Interneuron	GW19_Interneuron_1_Interneuron	Interneuron_20	Interneuron_combo2_6	PFC	19	CP	GW19	Interneuron	Middle
GW19_PFC_CP_CCCAATCAGGGTTCCC	Interneuron	GW19_Interneuron_1_Interneuron	Interneuron_20	Interneuron_combo2_6	PFC	19	CP	GW19	Interneuron	Middle
GW19_PFC_CP_CGTAGGCGTAGCGCAA	Interneuron	GW19_Interneuron_15_Interneuron	Interneuron_20	Interneuron_combo2_6	PFC	19	CP	GW19	Interneuron	Middle
GW19_PFC_CP_CGTCTACAGTTTGCGT	Interneuron	GW19_Interneuron_15_Interneuron	Interneuron_20	Interneuron_combo2_6	PFC	19	CP	GW19	Interneuron	Middle
GW19_PFC_CP_CTACATTAGATATGGT	Interneuron	GW19_Interneuron_9_Interneuron	Interneuron_10	Interneuron_combo2_6	PFC	19	CP	GW19	Interneuron	Middle
GW19_PFC_CP_CTCACACGTGAGGGTT	Interneuron	GW19_Interneuron_15_Interneuron	Interneuron_20	Interneuron_combo2_6	PFC	19	CP	GW19	Interneuron	Middle
GW19_PFC_CP_GAAGCAGTCTGCGACG	Interneuron	GW19_Interneuron_15_Interneuron	Interneuron_20	Interneuron_combo2_6	PFC	19	CP	GW19	Interneuron	Middle
GW19_PFC_CP_GGCTCGATCGCCTGAG	Interneuron	GW19_Interneuron_15_Interneuron	Interneuron_20	Interneuron_combo2_6	PFC	19	CP	GW19	Interneuron	Middle
GW19_PFC_CP_GTAACGTCAAGCCGCT	Interneuron	GW19_Interneuron_15_Interneuron	Interneuron_20	Interneuron_combo2_6	PFC	19	CP	GW19	Interneuron	Middle
GW19_PFC_CP_GTACGTACATAAGACA	Interneuron	GW19_Interneuron_15_Interneuron	Interneuron_20	Interneuron_combo2_6	PFC	19	CP	GW19	Interneuron	Middle
GW19_PFC_CP_GTTCGGGCAGGTCCAC	Interneuron	GW19_Interneuron_14_Interneuron	Interneuron_25	Interneuron_combo2_6	PFC	19	CP	GW19	Interneuron	Middle
GW19_PFC_CP_TAAACCGGTTCAACCA	Interneuron	GW19_Interneuron_15_Interneuron	Interneuron_20	Interneuron_combo2_6	PFC	19	CP	GW19	Interneuron	Middle
GW19_PFC_CP_TACACGACACCAGTTA	Interneuron	GW19_Interneuron_9_Interneuron	Interneuron_10	Interneuron_combo2_6	PFC	19	CP	GW19	Interneuron	Middle
GW19_PFC_CP_TACGGATCATACTACG	Interneuron	GW19_Interneuron_9_Interneuron	Interneuron_10	Interneuron_combo2_6	PFC	19	CP	GW19	Interneuron	Middle
GW19_PFC_CP_TCAGCAATCATCATTC	Interneuron	GW19_Interneuron_15_Interneuron	Interneuron_20	Interneuron_combo2_6	PFC	19	CP	GW19	Interneuron	Middle
GW19_PFC_CP_TGAGCATGTCTTGTCC	Interneuron	GW19_Interneuron_9_Interneuron	Interneuron_10	Interneuron_combo2_6	PFC	19	CP	GW19	Interneuron	Middle
GW19_PFC_CP_TGCCCATCACCGATAT	Interneuron	GW19_Interneuron_15_Interneuron	Interneuron_20	Interneuron_combo2_6	PFC	19	CP	GW19	Interneuron	Middle
GW19_somatosensory_CAGCTAAAGAGTCTGG	Interneuron	GW19_Interneuron_10_Interneuron	Interneuron_25	Interneuron_combo2_6	somatosensory	19	all	GW19	Interneuron	Middle
GW19_somatosensory_CTACACCAGCAGCCTC	Interneuron	GW19_Interneuron_13_Interneuron	Interneuron_3	Interneuron_combo2_6	somatosensory	19	all	GW19	Interneuron	Middle
GW19_temporal_AAACCTGCAATAACGA	Interneuron	GW19_Interneuron_1_Interneuron	Interneuron_20	Interneuron_combo2_6	temporal	19	all	GW19	Interneuron	Middle
GW19_temporal_AAACGGGCACTGTGTA	Interneuron	GW19_Interneuron_3_Interneuron	Interneuron_30	Interneuron_combo2_6	temporal	19	all	GW19	Interneuron	Middle
GW19_temporal_AAATGCCGTCCAGTGC	Interneuron	GW19_Interneuron_1_Interneuron	Interneuron_20	Interneuron_combo2_6	temporal	19	all	GW19	Interneuron	Middle
GW19_temporal_AACCGCGAGGTGCAAC	Interneuron	GW19_Interneuron_3_Interneuron	Interneuron_30	Interneuron_combo2_6	temporal	19	all	GW19	Interneuron	Middle
GW19_temporal_AACCGCGCACGACGAA	Interneuron	GW19_Interneuron_1_Interneuron	Interneuron_20	Interneuron_combo2_6	temporal	19	all	GW19	Interneuron	Middle
GW19_temporal_AACCGCGCACGCGAAA	Interneuron	GW19_Interneuron_5_Interneuron	Interneuron_25	Interneuron_combo2_6	temporal	19	all	GW19	Interneuron	Middle
GW19_temporal_AACTCAGTCATTATCC	Interneuron	GW19_Interneuron_1_Interneuron	Interneuron_20	Interneuron_combo2_6	temporal	19	all	GW19	Interneuron	Middle
GW19_temporal_AACTTTCCATTACGAC	Interneuron	GW19_Interneuron_1_Interneuron	Interneuron_20	Interneuron_combo2_6	temporal	19	all	GW19	Interneuron	Middle
GW19_temporal_AAGACCTAGCTGATAA	Interneuron	GW19_Interneuron_10_Interneuron	Interneuron_25	Interneuron_combo2_6	temporal	19	all	GW19	Interneuron	Middle
GW19_temporal_AAGCCGCCAGCTCGAC	Interneuron	GW19_Interneuron_7_Interneuron	Interneuron_10	Interneuron_combo2_6	temporal	19	all	GW19	Interneuron	Middle
GW19_temporal_AAGCCGCTCCAAACAC	Interneuron	GW19_Interneuron_10_Interneuron	Interneuron_25	Interneuron_combo2_6	temporal	19	all	GW19	Interneuron	Middle
GW19_temporal_AAGCCGCTCCATGAAC	Interneuron	GW19_Interneuron_5_Interneuron	Interneuron_25	Interneuron_combo2_6	temporal	19	all	GW19	Interneuron	Middle
GW19_temporal_AAGCCGCTCGGTTCGG	Interneuron	GW19_Interneuron_5_Interneuron	Interneuron_25	Interneuron_combo2_6	temporal	19	all	GW19	Interneuron	Middle
GW19_temporal_AAGGAGCGTGACAAAT	Interneuron	GW19_Interneuron_5_Interneuron	Interneuron_25	Interneuron_combo2_6	temporal	19	all	GW19	Interneuron	Middle
GW19_temporal_AAGGCAGCATGGTCAT	Interneuron	GW19_Interneuron_1_Interneuron	Interneuron_20	Interneuron_combo2_6	temporal	19	all	GW19	Interneuron	Middle
GW19_temporal_AATCCAGCAGCCTTGG	Interneuron	GW19_Interneuron_5_Interneuron	Interneuron_25	Interneuron_combo2_6	temporal	19	all	GW19	Interneuron	Middle
GW19_temporal_ACACCCTCAGCTATTG	Interneuron	GW19_Interneuron_6_Interneuron	Interneuron_10	Interneuron_combo2_6	temporal	19	all	GW19	Interneuron	Middle
GW19_temporal_ACACCGGAGTACGTTC	Interneuron	GW19_Interneuron_7_Interneuron	Interneuron_10	Interneuron_combo2_6	temporal	19	all	GW19	Interneuron	Middle
GW19_temporal_ACACTGATCCACTCCA	Interneuron	GW19_Interneuron_6_Interneuron	Interneuron_10	Interneuron_combo2_6	temporal	19	all	GW19	Interneuron	Middle
GW19_temporal_ACAGCCGAGCCACTAT	Interneuron	GW19_Interneuron_14_Interneuron	Interneuron_25	Interneuron_combo2_6	temporal	19	all	GW19	Interneuron	Middle
GW19_temporal_ACAGCCGAGTAATCCC	Interneuron	GW19_Interneuron_7_Interneuron	Interneuron_10	Interneuron_combo2_6	temporal	19	all	GW19	Interneuron	Middle
GW19_temporal_ACAGCCGAGTCAAGGC	Interneuron	GW19_Interneuron_5_Interneuron	Interneuron_25	Interneuron_combo2_6	temporal	19	all	GW19	Interneuron	Middle
GW19_temporal_ACAGCTAAGAGCAATT	Interneuron	GW19_Interneuron_1_Interneuron	Interneuron_20	Interneuron_combo2_6	temporal	19	all	GW19	Interneuron	Middle
GW19_temporal_ACATACGGTCCAGTTA	Interneuron	GW19_Interneuron_3_Interneuron	Interneuron_30	Interneuron_combo2_6	temporal	19	all	GW19	Interneuron	Middle
GW19_temporal_ACCAGTAAGATAGCAT	Interneuron	GW19_Interneuron_10_Interneuron	Interneuron_25	Interneuron_combo2_6	temporal	19	all	GW19	Interneuron	Middle
GW19_temporal_ACCAGTATCCAGAGGA	Interneuron	GW19_Interneuron_14_Interneuron	Interneuron_25	Interneuron_combo2_6	temporal	19	all	GW19	Interneuron	Middle
GW19_temporal_ACCGTAAGTCTAAAGA	Interneuron	GW19_Interneuron_5_Interneuron	Interneuron_25	Interneuron_combo2_6	temporal	19	all	GW19	Interneuron	Middle
GW19_temporal_ACGAGCCCAAACTGCT	Interneuron	GW19_Interneuron_1_Interneuron	Interneuron_20	Interneuron_combo2_6	temporal	19	all	GW19	Interneuron	Middle
GW19_temporal_ACGAGCCCACAGCCCA	Interneuron	GW19_Interneuron_5_Interneuron	Interneuron_25	Interneuron_combo2_6	temporal	19	all	GW19	Interneuron	Middle
GW19_temporal_ACGAGCCGTAGAGCTG	Interneuron	GW19_Interneuron_11_Interneuron	Interneuron_10	Interneuron_combo2_6	temporal	19	all	GW19	Interneuron	Middle
GW19_temporal_ACGAGGAAGTGGTAAT	Interneuron	GW19_Interneuron_12_Interneuron	Interneuron_24	Interneuron_combo2_6	temporal	19	all	GW19	Interneuron	Middle
GW19_temporal_ACGAGGATCGCGCCAA	Interneuron	GW19_Interneuron_11_Interneuron	Interneuron_10	Interneuron_combo2_6	temporal	19	all	GW19	Interneuron	Middle
GW19_temporal_ACGAGGATCTTGACGA	Interneuron	GW19_Interneuron_1_Interneuron	Interneuron_20	Interneuron_combo2_6	temporal	19	all	GW19	Interneuron	Middle
GW19_temporal_ACGATACAGAGACGAA	Interneuron	GW19_Interneuron_5_Interneuron	Interneuron_25	Interneuron_combo2_6	temporal	19	all	GW19	Interneuron	Middle
GW19_temporal_ACGATACAGAGCTGCA	Interneuron	GW19_Interneuron_10_Interneuron	Interneuron_25	Interneuron_combo2_6	temporal	19	all	GW19	Interneuron	Middle
GW19_temporal_ACGATGTCAAGGCTCC	Interneuron	GW19_Interneuron_12_Interneuron	Interneuron_24	Interneuron_combo2_6	temporal	19	all	GW19	Interneuron	Middle
GW19_temporal_ACGCAGCAGGCTCAGA	Interneuron	GW19_Interneuron_5_Interneuron	Interneuron_25	Interneuron_combo2_6	temporal	19	all	GW19	Interneuron	Middle
GW19_temporal_ACGCAGCCAATGGAAT	Interneuron	GW19_Interneuron_10_Interneuron	Interneuron_25	Interneuron_combo2_6	temporal	19	all	GW19	Interneuron	Middle
GW19_temporal_ACGCCGATCCTAAGTG	Interneuron	GW19_Interneuron_7_Interneuron	Interneuron_10	Interneuron_combo2_6	temporal	19	all	GW19	Interneuron	Middle
GW19_temporal_ACGGAGAGTTGGACCC	Interneuron	GW19_Interneuron_6_Interneuron	Interneuron_10	Interneuron_combo2_6	temporal	19	all	GW19	Interneuron	Middle
GW19_temporal_ACGGCCATCACGAAGG	Interneuron	GW19_Interneuron_10_Interneuron	Interneuron_25	Interneuron_combo2_6	temporal	19	all	GW19	Interneuron	Middle
GW19_temporal_ACGGGCTGTCACAAGG	Interneuron	GW19_Interneuron_9_Interneuron	Interneuron_10	Interneuron_combo2_6	temporal	19	all	GW19	Interneuron	Middle
GW19_temporal_ACGGGTCGTCGAGATG	Interneuron	GW19_Interneuron_5_Interneuron	Interneuron_25	Interneuron_combo2_6	temporal	19	all	GW19	Interneuron	Middle
GW19_temporal_ACGGGTCGTCGCTTCT	Interneuron	GW19_Interneuron_3_Interneuron	Interneuron_30	Interneuron_combo2_6	temporal	19	all	GW19	Interneuron	Middle
GW19_temporal_ACGGGTCGTCGGGTCT	Interneuron	GW19_Interneuron_5_Interneuron	Interneuron_25	Interneuron_combo2_6	temporal	19	all	GW19	Interneuron	Middle
GW19_temporal_ACTGAACTCGTTGCCT	Interneuron	GW19_Interneuron_1_Interneuron	Interneuron_20	Interneuron_combo2_6	temporal	19	all	GW19	Interneuron	Middle
GW19_temporal_ACTGAGTGTGGGTCAA	Interneuron	GW19_Interneuron_10_Interneuron	Interneuron_25	Interneuron_combo2_6	temporal	19	all	GW19	Interneuron	Middle
GW19_temporal_ACTGTCCGTACCCAAT	Interneuron	GW19_Interneuron_12_Interneuron	Interneuron_24	Interneuron_combo2_6	temporal	19	all	GW19	Interneuron	Middle
GW19_temporal_ACTTACTTCCTCCTAG	Interneuron	GW19_Interneuron_1_Interneuron	Interneuron_20	Interneuron_combo2_6	temporal	19	all	GW19	Interneuron	Middle
GW19_temporal_AGAGCGAAGAGCTGCA	Interneuron	GW19_Interneuron_3_Interneuron	Interneuron_30	Interneuron_combo2_6	temporal	19	all	GW19	Interneuron	Middle
GW19_temporal_AGCAGCCCACGAGAGT	Interneuron	GW19_Interneuron_1_Interneuron	Interneuron_20	Interneuron_combo2_6	temporal	19	all	GW19	Interneuron	Middle
GW19_temporal_AGCAGCCGTGCGCTTG	Interneuron	GW19_Interneuron_11_Interneuron	Interneuron_10	Interneuron_combo2_6	temporal	19	all	GW19	Interneuron	Middle
GW19_temporal_AGCATACCACATCCGG	Interneuron	GW19_Interneuron_1_Interneuron	Interneuron_20	Interneuron_combo2_6	temporal	19	all	GW19	Interneuron	Middle
GW19_temporal_AGCATACGTCTCATCC	Interneuron	GW19_Interneuron_3_Interneuron	Interneuron_30	Interneuron_combo2_6	temporal	19	all	GW19	Interneuron	Middle
GW19_temporal_AGCCTAAGTAAACACA	Interneuron	GW19_Interneuron_5_Interneuron	Interneuron_25	Interneuron_combo2_6	temporal	19	all	GW19	Interneuron	Middle
GW19_temporal_AGCCTAAGTAAGAGGA	Interneuron	GW19_Interneuron_3_Interneuron	Interneuron_30	Interneuron_combo2_6	temporal	19	all	GW19	Interneuron	Middle
GW19_temporal_AGCCTAAGTCCGAAGA	Interneuron	GW19_Interneuron_1_Interneuron	Interneuron_20	Interneuron_combo2_6	temporal	19	all	GW19	Interneuron	Middle
GW19_temporal_AGCGTATCACATCCAA	Interneuron	GW19_Interneuron_11_Interneuron	Interneuron_10	Interneuron_combo2_6	temporal	19	all	GW19	Interneuron	Middle
GW19_temporal_AGCGTATCAGACGCTC	Interneuron	GW19_Interneuron_1_Interneuron	Interneuron_20	Interneuron_combo2_6	temporal	19	all	GW19	Interneuron	Middle
GW19_temporal_AGCGTATGTACTTAGC	Interneuron	GW19_Interneuron_11_Interneuron	Interneuron_10	Interneuron_combo2_6	temporal	19	all	GW19	Interneuron	Middle
GW19_temporal_AGCGTCGTCTTGTATC	Interneuron	GW19_Interneuron_1_Interneuron	Interneuron_20	Interneuron_combo2_6	temporal	19	all	GW19	Interneuron	Middle
GW19_temporal_AGCTCCTAGTTCCACA	Interneuron	GW19_Interneuron_1_Interneuron	Interneuron_20	Interneuron_combo2_6	temporal	19	all	GW19	Interneuron	Middle
GW19_temporal_AGCTCTCAGAGTAAGG	Interneuron	GW19_Interneuron_5_Interneuron	Interneuron_25	Interneuron_combo2_6	temporal	19	all	GW19	Interneuron	Middle
GW19_temporal_AGCTCTCCAGACAAAT	Interneuron	GW19_Interneuron_11_Interneuron	Interneuron_10	Interneuron_combo2_6	temporal	19	all	GW19	Interneuron	Middle
GW19_temporal_AGCTCTCGTTCAGGCC	Interneuron	GW19_Interneuron_12_Interneuron	Interneuron_24	Interneuron_combo2_6	temporal	19	all	GW19	Interneuron	Middle
GW19_temporal_AGCTTGACAAGCCATT	Interneuron	GW19_Interneuron_11_Interneuron	Interneuron_10	Interneuron_combo2_6	temporal	19	all	GW19	Interneuron	Middle
GW19_temporal_AGGCCACAGCCACGTC	Interneuron	GW19_Interneuron_11_Interneuron	Interneuron_10	Interneuron_combo2_6	temporal	19	all	GW19	Interneuron	Middle
GW19_temporal_AGGCCACCACACCGAC	Interneuron	GW19_Interneuron_9_Interneuron	Interneuron_10	Interneuron_combo2_6	temporal	19	all	GW19	Interneuron	Middle
GW19_temporal_AGGCCACGTAAATGTG	Interneuron	GW19_Interneuron_3_Interneuron	Interneuron_30	Interneuron_combo2_6	temporal	19	all	GW19	Interneuron	Middle
GW19_temporal_AGGCCACGTTTCCACC	Interneuron	GW19_Interneuron_14_Interneuron	Interneuron_25	Interneuron_combo2_6	temporal	19	all	GW19	Interneuron	Middle
GW19_temporal_AGGCCACTCCCAACGG	Interneuron	GW19_Interneuron_3_Interneuron	Interneuron_30	Interneuron_combo2_6	temporal	19	all	GW19	Interneuron	Middle
GW19_temporal_AGGCCGTTCATCGCTC	Interneuron	GW19_Interneuron_5_Interneuron	Interneuron_25	Interneuron_combo2_6	temporal	19	all	GW19	Interneuron	Middle
GW19_temporal_AGGGATGCATTTGCCC	Interneuron	GW19_Interneuron_1_Interneuron	Interneuron_20	Interneuron_combo2_6	temporal	19	all	GW19	Interneuron	Middle
GW19_temporal_AGGGTGACAAACGCGA	Interneuron	GW19_Interneuron_11_Interneuron	Interneuron_10	Interneuron_combo2_6	temporal	19	all	GW19	Interneuron	Middle
GW19_temporal_AGGGTGAGTCTTGCGG	Interneuron	GW19_Interneuron_6_Interneuron	Interneuron_10	Interneuron_combo2_6	temporal	19	all	GW19	Interneuron	Middle
GW19_temporal_AGGTCCGAGTCCCACG	Interneuron	GW19_Interneuron_5_Interneuron	Interneuron_25	Interneuron_combo2_6	temporal	19	all	GW19	Interneuron	Middle
GW19_temporal_AGTCTTTAGGCATTGG	Interneuron	GW19_Interneuron_10_Interneuron	Interneuron_25	Interneuron_combo2_6	temporal	19	all	GW19	Interneuron	Middle
GW19_temporal_AGTGTCAAGGAGTCTG	Interneuron	GW19_Interneuron_1_Interneuron	Interneuron_20	Interneuron_combo2_6	temporal	19	all	GW19	Interneuron	Middle
GW19_temporal_AGTTGGTAGTACATGA	Interneuron	GW19_Interneuron_3_Interneuron	Interneuron_30	Interneuron_combo2_6	temporal	19	all	GW19	Interneuron	Middle
GW19_temporal_AGTTGGTGTCTAAACC	Interneuron	GW19_Interneuron_1_Interneuron	Interneuron_20	Interneuron_combo2_6	temporal	19	all	GW19	Interneuron	Middle
GW19_temporal_ATCACGAAGGGTATCG	Interneuron	GW19_Interneuron_6_Interneuron	Interneuron_10	Interneuron_combo2_6	temporal	19	all	GW19	Interneuron	Middle
GW19_temporal_ATCATCTGTTCAGTAC	Interneuron	GW19_Interneuron_14_Interneuron	Interneuron_25	Interneuron_combo2_6	temporal	19	all	GW19	Interneuron	Middle
GW19_temporal_ATCCACCCATAGTAAG	Interneuron	GW19_Interneuron_10_Interneuron	Interneuron_25	Interneuron_combo2_6	temporal	19	all	GW19	Interneuron	Middle
GW19_temporal_ATCCACCGTGAAATCA	Interneuron	GW19_Interneuron_13_Interneuron	Interneuron_3	Interneuron_combo2_6	temporal	19	all	GW19	Interneuron	Middle
GW19_temporal_ATCCACCGTTCTGTTT	Interneuron	GW19_Interneuron_6_Interneuron	Interneuron_10	Interneuron_combo2_6	temporal	19	all	GW19	Interneuron	Middle
GW19_temporal_ATCTGCCCACCCTATC	Interneuron	GW19_Interneuron_1_Interneuron	Interneuron_20	Interneuron_combo2_6	temporal	19	all	GW19	Interneuron	Middle
GW19_temporal_ATGCGATGTCAAAGAT	Interneuron	GW19_Interneuron_10_Interneuron	Interneuron_25	Interneuron_combo2_6	temporal	19	all	GW19	Interneuron	Middle
GW19_temporal_ATGGGAGTCCGCTGTT	Interneuron	GW19_Interneuron_11_Interneuron	Interneuron_10	Interneuron_combo2_6	temporal	19	all	GW19	Interneuron	Middle
GW19_temporal_ATGTGTGGTCCAAGTT	Interneuron	GW19_Interneuron_1_Interneuron	Interneuron_20	Interneuron_combo2_6	temporal	19	all	GW19	Interneuron	Middle
GW19_temporal_CAACCAACAAGTACCT	Interneuron	GW19_Interneuron_1_Interneuron	Interneuron_20	Interneuron_combo2_6	temporal	19	all	GW19	Interneuron	Middle
GW19_temporal_CAACCTCAGAAGCCCA	Interneuron	GW19_Interneuron_10_Interneuron	Interneuron_25	Interneuron_combo2_6	temporal	19	all	GW19	Interneuron	Middle
GW19_temporal_CAACCTCCATGGTTGT	Interneuron	GW19_Interneuron_11_Interneuron	Interneuron_10	Interneuron_combo2_6	temporal	19	all	GW19	Interneuron	Middle
GW19_temporal_CAAGAAACACCGGAAA	Interneuron	GW19_Interneuron_7_Interneuron	Interneuron_10	Interneuron_combo2_6	temporal	19	all	GW19	Interneuron	Middle
GW19_temporal_CAAGAAACATGCTGGC	Interneuron	GW19_Interneuron_10_Interneuron	Interneuron_25	Interneuron_combo2_6	temporal	19	all	GW19	Interneuron	Middle
GW19_temporal_CAAGGCCTCACGAAGG	Interneuron	GW19_Interneuron_14_Interneuron	Interneuron_25	Interneuron_combo2_6	temporal	19	all	GW19	Interneuron	Middle
GW19_temporal_CACAAACAGTGCGTGA	Interneuron	GW19_Interneuron_7_Interneuron	Interneuron_10	Interneuron_combo2_6	temporal	19	all	GW19	Interneuron	Middle
GW19_temporal_CACAAACAGTTTAGGA	Interneuron	GW19_Interneuron_3_Interneuron	Interneuron_30	Interneuron_combo2_6	temporal	19	all	GW19	Interneuron	Middle
GW19_temporal_CACAAACTCACCATAG	Interneuron	GW19_Interneuron_11_Interneuron	Interneuron_10	Interneuron_combo2_6	temporal	19	all	GW19	Interneuron	Middle
GW19_temporal_CACAAACTCCAACCAA	Interneuron	GW19_Interneuron_13_Interneuron	Interneuron_3	Interneuron_combo2_6	temporal	19	all	GW19	Interneuron	Middle
GW19_temporal_CACACAAAGTCTCCTC	Interneuron	GW19_Interneuron_10_Interneuron	Interneuron_25	Interneuron_combo2_6	temporal	19	all	GW19	Interneuron	Middle
GW19_temporal_CACACCTCAAGAAAGG	Interneuron	GW19_Interneuron_14_Interneuron	Interneuron_25	Interneuron_combo2_6	temporal	19	all	GW19	Interneuron	Middle
GW19_temporal_CACACCTGTCCAACTA	Interneuron	GW19_Interneuron_10_Interneuron	Interneuron_25	Interneuron_combo2_6	temporal	19	all	GW19	Interneuron	Middle
GW19_temporal_CACACTCTCCGCATCT	Interneuron	GW19_Interneuron_11_Interneuron	Interneuron_10	Interneuron_combo2_6	temporal	19	all	GW19	Interneuron	Middle
GW19_temporal_CACAGGCAGGCGTACA	Interneuron	GW19_Interneuron_5_Interneuron	Interneuron_25	Interneuron_combo2_6	temporal	19	all	GW19	Interneuron	Middle
GW19_temporal_CACAGGCCATGGGAAC	Interneuron	GW19_Interneuron_10_Interneuron	Interneuron_25	Interneuron_combo2_6	temporal	19	all	GW19	Interneuron	Middle
GW19_temporal_CACAGGCGTACAGTGG	Interneuron	GW19_Interneuron_11_Interneuron	Interneuron_10	Interneuron_combo2_6	temporal	19	all	GW19	Interneuron	Middle
GW19_temporal_CACAGGCTCGCTTGTC	Interneuron	GW19_Interneuron_5_Interneuron	Interneuron_25	Interneuron_combo2_6	temporal	19	all	GW19	Interneuron	Middle
GW19_temporal_CACAGTACATCCCACT	Interneuron	GW19_Interneuron_1_Interneuron	Interneuron_20	Interneuron_combo2_6	temporal	19	all	GW19	Interneuron	Middle
GW19_temporal_CACATAGCAGCTGCTG	Interneuron	GW19_Interneuron_13_Interneuron	Interneuron_3	Interneuron_combo2_6	temporal	19	all	GW19	Interneuron	Middle
GW19_temporal_CACATAGGTAAATGAC	Interneuron	GW19_Interneuron_5_Interneuron	Interneuron_25	Interneuron_combo2_6	temporal	19	all	GW19	Interneuron	Middle
GW19_temporal_CACATAGGTGTTGAGG	Interneuron	GW19_Interneuron_5_Interneuron	Interneuron_25	Interneuron_combo2_6	temporal	19	all	GW19	Interneuron	Middle
GW19_temporal_CACATAGTCTGGGCCA	Interneuron	GW19_Interneuron_6_Interneuron	Interneuron_10	Interneuron_combo2_6	temporal	19	all	GW19	Interneuron	Middle
GW19_temporal_CACCACTCAATGTTGC	Interneuron	GW19_Interneuron_1_Interneuron	Interneuron_20	Interneuron_combo2_6	temporal	19	all	GW19	Interneuron	Middle
GW19_temporal_CACCACTCATACTACG	Interneuron	GW19_Interneuron_10_Interneuron	Interneuron_25	Interneuron_combo2_6	temporal	19	all	GW19	Interneuron	Middle
GW19_temporal_CACCACTGTCTAGGTT	Interneuron	GW19_Interneuron_11_Interneuron	Interneuron_10	Interneuron_combo2_6	temporal	19	all	GW19	Interneuron	Middle
GW19_temporal_CACCAGGCAAACCTAC	Interneuron	GW19_Interneuron_3_Interneuron	Interneuron_30	Interneuron_combo2_6	temporal	19	all	GW19	Interneuron	Middle
GW19_temporal_CACCAGGCAAGCCATT	Interneuron	GW19_Interneuron_5_Interneuron	Interneuron_25	Interneuron_combo2_6	temporal	19	all	GW19	Interneuron	Middle
GW19_temporal_CACCAGGGTGTTAAGA	Interneuron	GW19_Interneuron_10_Interneuron	Interneuron_25	Interneuron_combo2_6	temporal	19	all	GW19	Interneuron	Middle
GW19_temporal_CACCTTGAGCCGATTT	Interneuron	GW19_Interneuron_3_Interneuron	Interneuron_30	Interneuron_combo2_6	temporal	19	all	GW19	Interneuron	Middle
GW19_temporal_CACCTTGCACGCTTTC	Interneuron	GW19_Interneuron_1_Interneuron	Interneuron_20	Interneuron_combo2_6	temporal	19	all	GW19	Interneuron	Middle
GW19_temporal_CACCTTGTCAGCTGGC	Interneuron	GW19_Interneuron_12_Interneuron	Interneuron_24	Interneuron_combo2_6	temporal	19	all	GW19	Interneuron	Middle
GW19_temporal_CACTCCACAAGTTAAG	Interneuron	GW19_Interneuron_10_Interneuron	Interneuron_25	Interneuron_combo2_6	temporal	19	all	GW19	Interneuron	Middle
GW19_temporal_CACTCCACACCAACCG	Interneuron	GW19_Interneuron_5_Interneuron	Interneuron_25	Interneuron_combo2_6	temporal	19	all	GW19	Interneuron	Middle
GW19_temporal_CAGAATCCATGTAGTC	Interneuron	GW19_Interneuron_15_Interneuron	Interneuron_20	Interneuron_combo2_6	temporal	19	all	GW19	Interneuron	Middle
GW19_temporal_CAGAGAGAGTGAACGC	Interneuron	GW19_Interneuron_7_Interneuron	Interneuron_10	Interneuron_combo2_6	temporal	19	all	GW19	Interneuron	Middle
GW19_temporal_CAGCCGAGTGAACCTT	Interneuron	GW19_Interneuron_5_Interneuron	Interneuron_25	Interneuron_combo2_6	temporal	19	all	GW19	Interneuron	Middle
GW19_temporal_CAGCTAAAGCCCAATT	Interneuron	GW19_Interneuron_10_Interneuron	Interneuron_25	Interneuron_combo2_6	temporal	19	all	GW19	Interneuron	Middle
GW19_temporal_CAGCTAACACGAAACG	Interneuron	GW19_Interneuron_10_Interneuron	Interneuron_25	Interneuron_combo2_6	temporal	19	all	GW19	Interneuron	Middle
GW19_temporal_CAGCTGGAGGGTCTCC	Interneuron	GW19_Interneuron_9_Interneuron	Interneuron_10	Interneuron_combo2_6	temporal	19	all	GW19	Interneuron	Middle
GW19_temporal_CAGCTGGCAGATTGCT	Interneuron	GW19_Interneuron_5_Interneuron	Interneuron_25	Interneuron_combo2_6	temporal	19	all	GW19	Interneuron	Middle
GW19_temporal_CAGCTGGTCCTCATTA	Interneuron	GW19_Interneuron_5_Interneuron	Interneuron_25	Interneuron_combo2_6	temporal	19	all	GW19	Interneuron	Middle
GW19_temporal_CAGTAACAGACAGGCT	Interneuron	GW19_Interneuron_3_Interneuron	Interneuron_30	Interneuron_combo2_6	temporal	19	all	GW19	Interneuron	Middle
GW19_temporal_CAGTCCTGTGGTAACG	Interneuron	GW19_Interneuron_12_Interneuron	Interneuron_24	Interneuron_combo2_6	temporal	19	all	GW19	Interneuron	Middle
GW19_temporal_CATATTCCACAAGCCC	Interneuron	GW19_Interneuron_15_Interneuron	Interneuron_20	Interneuron_combo2_6	temporal	19	all	GW19	Interneuron	Middle
GW19_temporal_CATCAGACACGTAAGG	Interneuron	GW19_Interneuron_11_Interneuron	Interneuron_10	Interneuron_combo2_6	temporal	19	all	GW19	Interneuron	Middle
GW19_temporal_CATCCACAGACAATAC	Interneuron	GW19_Interneuron_7_Interneuron	Interneuron_10	Interneuron_combo2_6	temporal	19	all	GW19	Interneuron	Middle
GW19_temporal_CATCCACCACGTTGGC	Interneuron	GW19_Interneuron_14_Interneuron	Interneuron_25	Interneuron_combo2_6	temporal	19	all	GW19	Interneuron	Middle
GW19_temporal_CATGACAGTACTCTCC	Interneuron	GW19_Interneuron_10_Interneuron	Interneuron_25	Interneuron_combo2_6	temporal	19	all	GW19	Interneuron	Middle
GW19_temporal_CATGGCGCATTAGGCT	Interneuron	GW19_Interneuron_5_Interneuron	Interneuron_25	Interneuron_combo2_6	temporal	19	all	GW19	Interneuron	Middle
GW19_temporal_CATGGCGGTCCGCTGA	Interneuron	GW19_Interneuron_10_Interneuron	Interneuron_25	Interneuron_combo2_6	temporal	19	all	GW19	Interneuron	Middle
GW19_temporal_CCACCTATCAACACCA	Interneuron	GW19_Interneuron_3_Interneuron	Interneuron_30	Interneuron_combo2_6	temporal	19	all	GW19	Interneuron	Middle
GW19_temporal_CCACGGAAGGATGCGT	Interneuron	GW19_Interneuron_9_Interneuron	Interneuron_10	Interneuron_combo2_6	temporal	19	all	GW19	Interneuron	Middle
GW19_temporal_CCACGGACAGGTCGTC	Interneuron	GW19_Interneuron_14_Interneuron	Interneuron_25	Interneuron_combo2_6	temporal	19	all	GW19	Interneuron	Middle
GW19_temporal_CCACTACAGCCAGTTT	Interneuron	GW19_Interneuron_14_Interneuron	Interneuron_25	Interneuron_combo2_6	temporal	19	all	GW19	Interneuron	Middle
GW19_temporal_CCACTACCAGACGTAG	Interneuron	GW19_Interneuron_9_Interneuron	Interneuron_10	Interneuron_combo2_6	temporal	19	all	GW19	Interneuron	Middle
GW19_temporal_CCACTACTCCAAACAC	Interneuron	GW19_Interneuron_13_Interneuron	Interneuron_3	Interneuron_combo2_6	temporal	19	all	GW19	Interneuron	Middle
GW19_temporal_CCAGCGAAGGACTGGT	Interneuron	GW19_Interneuron_1_Interneuron	Interneuron_20	Interneuron_combo2_6	temporal	19	all	GW19	Interneuron	Middle
GW19_temporal_CCATGTCGTACCGTTA	Interneuron	GW19_Interneuron_12_Interneuron	Interneuron_24	Interneuron_combo2_6	temporal	19	all	GW19	Interneuron	Middle
GW19_temporal_CCATTCGTCCACGTGG	Interneuron	GW19_Interneuron_5_Interneuron	Interneuron_25	Interneuron_combo2_6	temporal	19	all	GW19	Interneuron	Middle
GW19_temporal_CCCAATCAGTGGGCTA	Interneuron	GW19_Interneuron_5_Interneuron	Interneuron_25	Interneuron_combo2_6	temporal	19	all	GW19	Interneuron	Middle
GW19_temporal_CCCAATCGTCTAACGT	Interneuron	GW19_Interneuron_5_Interneuron	Interneuron_25	Interneuron_combo2_6	temporal	19	all	GW19	Interneuron	Middle
GW19_temporal_CCCATACAGAAGGGTA	Interneuron	GW19_Interneuron_12_Interneuron	Interneuron_24	Interneuron_combo2_6	temporal	19	all	GW19	Interneuron	Middle
GW19_temporal_CCCATACAGCTGAACG	Interneuron	GW19_Interneuron_11_Interneuron	Interneuron_10	Interneuron_combo2_6	temporal	19	all	GW19	Interneuron	Middle
GW19_temporal_CCCATACCAACTGCTA	Interneuron	GW19_Interneuron_5_Interneuron	Interneuron_25	Interneuron_combo2_6	temporal	19	all	GW19	Interneuron	Middle
GW19_temporal_CCCATACCATTCTTAC	Interneuron	GW19_Interneuron_10_Interneuron	Interneuron_25	Interneuron_combo2_6	temporal	19	all	GW19	Interneuron	Middle
GW19_temporal_CCCATACTCGTAGGTT	Interneuron	GW19_Interneuron_12_Interneuron	Interneuron_24	Interneuron_combo2_6	temporal	19	all	GW19	Interneuron	Middle
GW19_temporal_CCCTCCTAGTGCGTGA	Interneuron	GW19_Interneuron_11_Interneuron	Interneuron_10	Interneuron_combo2_6	temporal	19	all	GW19	Interneuron	Middle
GW19_temporal_CCGGTAGGTTCCAACA	Interneuron	GW19_Interneuron_5_Interneuron	Interneuron_25	Interneuron_combo2_6	temporal	19	all	GW19	Interneuron	Middle
GW19_temporal_CCGGTAGTCGCTTGTC	Interneuron	GW19_Interneuron_5_Interneuron	Interneuron_25	Interneuron_combo2_6	temporal	19	all	GW19	Interneuron	Middle
GW19_temporal_CCGGTAGTCGGCGGTT	Interneuron	GW19_Interneuron_5_Interneuron	Interneuron_25	Interneuron_combo2_6	temporal	19	all	GW19	Interneuron	Middle
GW19_temporal_CCGTTCATCACCACCT	Interneuron	GW19_Interneuron_10_Interneuron	Interneuron_25	Interneuron_combo2_6	temporal	19	all	GW19	Interneuron	Middle
GW19_temporal_CCTACACAGCCACGCT	Interneuron	GW19_Interneuron_10_Interneuron	Interneuron_25	Interneuron_combo2_6	temporal	19	all	GW19	Interneuron	Middle
GW19_temporal_CCTACACTCCAACCAA	Interneuron	GW19_Interneuron_15_Interneuron	Interneuron_20	Interneuron_combo2_6	temporal	19	all	GW19	Interneuron	Middle
GW19_temporal_CCTACACTCCCAACGG	Interneuron	GW19_Interneuron_5_Interneuron	Interneuron_25	Interneuron_combo2_6	temporal	19	all	GW19	Interneuron	Middle
GW19_temporal_CCTACCACACATGTGT	Interneuron	GW19_Interneuron_1_Interneuron	Interneuron_20	Interneuron_combo2_6	temporal	19	all	GW19	Interneuron	Middle
GW19_temporal_CCTACCACATTCTCAT	Interneuron	GW19_Interneuron_5_Interneuron	Interneuron_25	Interneuron_combo2_6	temporal	19	all	GW19	Interneuron	Middle
GW19_temporal_CCTCAGTCAGACACTT	Interneuron	GW19_Interneuron_12_Interneuron	Interneuron_24	Interneuron_combo2_6	temporal	19	all	GW19	Interneuron	Middle
GW19_temporal_CCTCTGATCACTTACT	Interneuron	GW19_Interneuron_11_Interneuron	Interneuron_10	Interneuron_combo2_6	temporal	19	all	GW19	Interneuron	Middle
GW19_temporal_CCTTACGGTGGCTCCA	Interneuron	GW19_Interneuron_15_Interneuron	Interneuron_20	Interneuron_combo2_6	temporal	19	all	GW19	Interneuron	Middle
GW19_temporal_CCTTCCCAGAAACCGC	Interneuron	GW19_Interneuron_7_Interneuron	Interneuron_10	Interneuron_combo2_6	temporal	19	all	GW19	Interneuron	Middle
GW19_temporal_CCTTTCTCAATCTGCA	Interneuron	GW19_Interneuron_1_Interneuron	Interneuron_20	Interneuron_combo2_6	temporal	19	all	GW19	Interneuron	Middle
GW19_temporal_CGAACATAGCTCCCAG	Interneuron	GW19_Interneuron_11_Interneuron	Interneuron_10	Interneuron_combo2_6	temporal	19	all	GW19	Interneuron	Middle
GW19_temporal_CGAACATCATTATCTC	Interneuron	GW19_Interneuron_11_Interneuron	Interneuron_10	Interneuron_combo2_6	temporal	19	all	GW19	Interneuron	Middle
GW19_temporal_CGACCTTGTTAAAGAC	Interneuron	GW19_Interneuron_5_Interneuron	Interneuron_25	Interneuron_combo2_6	temporal	19	all	GW19	Interneuron	Middle
GW19_temporal_CGACTTCAGCTCTCGG	Interneuron	GW19_Interneuron_5_Interneuron	Interneuron_25	Interneuron_combo2_6	temporal	19	all	GW19	Interneuron	Middle
GW19_temporal_CGACTTCCAAACAACA	Interneuron	GW19_Interneuron_6_Interneuron	Interneuron_10	Interneuron_combo2_6	temporal	19	all	GW19	Interneuron	Middle
GW19_temporal_CGACTTCGTTCACGGC	Interneuron	GW19_Interneuron_1_Interneuron	Interneuron_20	Interneuron_combo2_6	temporal	19	all	GW19	Interneuron	Middle
GW19_temporal_CGAGCACAGATCCCGC	Interneuron	GW19_Interneuron_3_Interneuron	Interneuron_30	Interneuron_combo2_6	temporal	19	all	GW19	Interneuron	Middle
GW19_temporal_CGAGCACTCCTGTACC	Interneuron	GW19_Interneuron_10_Interneuron	Interneuron_25	Interneuron_combo2_6	temporal	19	all	GW19	Interneuron	Middle
GW19_temporal_CGAGCCAAGTGACTCT	Interneuron	GW19_Interneuron_6_Interneuron	Interneuron_10	Interneuron_combo2_6	temporal	19	all	GW19	Interneuron	Middle
GW19_temporal_CGAGCCAAGTGCCATT	Interneuron	GW19_Interneuron_14_Interneuron	Interneuron_25	Interneuron_combo2_6	temporal	19	all	GW19	Interneuron	Middle
GW19_temporal_CGATGGCTCGCTTGTC	Interneuron	GW19_Interneuron_12_Interneuron	Interneuron_24	Interneuron_combo2_6	temporal	19	all	GW19	Interneuron	Middle
GW19_temporal_CGCCAAGAGCAAATCA	Interneuron	GW19_Interneuron_10_Interneuron	Interneuron_25	Interneuron_combo2_6	temporal	19	all	GW19	Interneuron	Middle
GW19_temporal_CGCCAAGGTCTTGTCC	Interneuron	GW19_Interneuron_7_Interneuron	Interneuron_10	Interneuron_combo2_6	temporal	19	all	GW19	Interneuron	Middle
GW19_temporal_CGCCAAGTCATCTGCC	Interneuron	GW19_Interneuron_7_Interneuron	Interneuron_10	Interneuron_combo2_6	temporal	19	all	GW19	Interneuron	Middle
GW19_temporal_CGCGGTAAGCTGAAAT	Interneuron	GW19_Interneuron_5_Interneuron	Interneuron_25	Interneuron_combo2_6	temporal	19	all	GW19	Interneuron	Middle
GW19_temporal_CGCGGTACATCCCATC	Interneuron	GW19_Interneuron_10_Interneuron	Interneuron_25	Interneuron_combo2_6	temporal	19	all	GW19	Interneuron	Middle
GW19_temporal_CGCGGTACATGGAATA	Interneuron	GW19_Interneuron_5_Interneuron	Interneuron_25	Interneuron_combo2_6	temporal	19	all	GW19	Interneuron	Middle
GW19_temporal_CGCGGTATCAGCGATT	Interneuron	GW19_Interneuron_10_Interneuron	Interneuron_25	Interneuron_combo2_6	temporal	19	all	GW19	Interneuron	Middle
GW19_temporal_CGCGGTATCGTATCAG	Interneuron	GW19_Interneuron_5_Interneuron	Interneuron_25	Interneuron_combo2_6	temporal	19	all	GW19	Interneuron	Middle
GW19_temporal_CGCGTTTGTACTCTCC	Interneuron	GW19_Interneuron_9_Interneuron	Interneuron_10	Interneuron_combo2_6	temporal	19	all	GW19	Interneuron	Middle
GW19_temporal_CGCTATCAGTTAGCGG	Interneuron	GW19_Interneuron_13_Interneuron	Interneuron_3	Interneuron_combo2_6	temporal	19	all	GW19	Interneuron	Middle
GW19_temporal_CGCTATCCATCGATGT	Interneuron	GW19_Interneuron_12_Interneuron	Interneuron_24	Interneuron_combo2_6	temporal	19	all	GW19	Interneuron	Middle
GW19_temporal_CGCTATCGTTCCCTTG	Interneuron	GW19_Interneuron_10_Interneuron	Interneuron_25	Interneuron_combo2_6	temporal	19	all	GW19	Interneuron	Middle
GW19_temporal_CGCTTCAGTACCAGTT	Interneuron	GW19_Interneuron_1_Interneuron	Interneuron_20	Interneuron_combo2_6	temporal	19	all	GW19	Interneuron	Middle
GW19_temporal_CGCTTCATCAGCACAT	Interneuron	GW19_Interneuron_1_Interneuron	Interneuron_20	Interneuron_combo2_6	temporal	19	all	GW19	Interneuron	Middle
GW19_temporal_CGGACGTCAAGAAGAG	Interneuron	GW19_Interneuron_11_Interneuron	Interneuron_10	Interneuron_combo2_6	temporal	19	all	GW19	Interneuron	Middle
GW19_temporal_CGGACGTGTCACACGC	Interneuron	GW19_Interneuron_5_Interneuron	Interneuron_25	Interneuron_combo2_6	temporal	19	all	GW19	Interneuron	Middle
GW19_temporal_CGGACGTGTCCAGTAT	Interneuron	GW19_Interneuron_11_Interneuron	Interneuron_10	Interneuron_combo2_6	temporal	19	all	GW19	Interneuron	Middle
GW19_temporal_CGGACGTTCAGTTAGC	Interneuron	GW19_Interneuron_7_Interneuron	Interneuron_10	Interneuron_combo2_6	temporal	19	all	GW19	Interneuron	Middle
GW19_temporal_CGGACTGCAGGGCATA	Interneuron	GW19_Interneuron_11_Interneuron	Interneuron_10	Interneuron_combo2_6	temporal	19	all	GW19	Interneuron	Middle
GW19_temporal_CGGACTGTCCAAATGC	Interneuron	GW19_Interneuron_5_Interneuron	Interneuron_25	Interneuron_combo2_6	temporal	19	all	GW19	Interneuron	Middle
GW19_temporal_CGGAGCTAGATGTGTA	Interneuron	GW19_Interneuron_10_Interneuron	Interneuron_25	Interneuron_combo2_6	temporal	19	all	GW19	Interneuron	Middle
GW19_temporal_CGGAGTCCACTATCTT	Interneuron	GW19_Interneuron_1_Interneuron	Interneuron_20	Interneuron_combo2_6	temporal	19	all	GW19	Interneuron	Middle
GW19_temporal_CGGCTAGAGGGATCTG	Interneuron	GW19_Interneuron_9_Interneuron	Interneuron_10	Interneuron_combo2_6	temporal	19	all	GW19	Interneuron	Middle
GW19_temporal_CGGCTAGCATAGTAAG	Interneuron	GW19_Interneuron_3_Interneuron	Interneuron_30	Interneuron_combo2_6	temporal	19	all	GW19	Interneuron	Middle
GW19_temporal_CGGCTAGTCAAGCCTA	Interneuron	GW19_Interneuron_11_Interneuron	Interneuron_10	Interneuron_combo2_6	temporal	19	all	GW19	Interneuron	Middle
GW19_temporal_CGGCTAGTCAGCTCTC	Interneuron	GW19_Interneuron_10_Interneuron	Interneuron_25	Interneuron_combo2_6	temporal	19	all	GW19	Interneuron	Middle
GW19_temporal_CGGCTAGTCATCTGCC	Interneuron	GW19_Interneuron_13_Interneuron	Interneuron_3	Interneuron_combo2_6	temporal	19	all	GW19	Interneuron	Middle
GW19_temporal_CGGCTAGTCCGTACAA	Interneuron	GW19_Interneuron_12_Interneuron	Interneuron_24	Interneuron_combo2_6	temporal	19	all	GW19	Interneuron	Middle
GW19_temporal_CGGCTAGTCTAACTGG	Interneuron	GW19_Interneuron_5_Interneuron	Interneuron_25	Interneuron_combo2_6	temporal	19	all	GW19	Interneuron	Middle
GW19_temporal_CGGGTCAAGAAACCAT	Interneuron	GW19_Interneuron_7_Interneuron	Interneuron_10	Interneuron_combo2_6	temporal	19	all	GW19	Interneuron	Middle
GW19_temporal_CGGGTCAAGCCGGTAA	Interneuron	GW19_Interneuron_1_Interneuron	Interneuron_20	Interneuron_combo2_6	temporal	19	all	GW19	Interneuron	Middle
GW19_temporal_CGGGTCACAAGCCGCT	Interneuron	GW19_Interneuron_12_Interneuron	Interneuron_24	Interneuron_combo2_6	temporal	19	all	GW19	Interneuron	Middle
GW19_temporal_CGGGTCACAGCTCGCA	Interneuron	GW19_Interneuron_7_Interneuron	Interneuron_10	Interneuron_combo2_6	temporal	19	all	GW19	Interneuron	Middle
GW19_temporal_CGGGTCACATTACGAC	Interneuron	GW19_Interneuron_3_Interneuron	Interneuron_30	Interneuron_combo2_6	temporal	19	all	GW19	Interneuron	Middle
GW19_temporal_CGGGTCAGTATGCTTG	Interneuron	GW19_Interneuron_7_Interneuron	Interneuron_10	Interneuron_combo2_6	temporal	19	all	GW19	Interneuron	Middle
GW19_temporal_CGTAGCGGTCGTGGCT	Interneuron	GW19_Interneuron_1_Interneuron	Interneuron_20	Interneuron_combo2_6	temporal	19	all	GW19	Interneuron	Middle
GW19_temporal_CGTCACTGTCAACATC	Interneuron	GW19_Interneuron_10_Interneuron	Interneuron_25	Interneuron_combo2_6	temporal	19	all	GW19	Interneuron	Middle
GW19_temporal_CGTCAGGAGTGCCATT	Interneuron	GW19_Interneuron_10_Interneuron	Interneuron_25	Interneuron_combo2_6	temporal	19	all	GW19	Interneuron	Middle
GW19_temporal_CGTCAGGTCGGGAGTA	Interneuron	GW19_Interneuron_3_Interneuron	Interneuron_30	Interneuron_combo2_6	temporal	19	all	GW19	Interneuron	Middle
GW19_temporal_CGTCAGGTCTTGTTTG	Interneuron	GW19_Interneuron_6_Interneuron	Interneuron_10	Interneuron_combo2_6	temporal	19	all	GW19	Interneuron	Middle
GW19_temporal_CGTCCATCAATAGCGG	Interneuron	GW19_Interneuron_5_Interneuron	Interneuron_25	Interneuron_combo2_6	temporal	19	all	GW19	Interneuron	Middle
GW19_temporal_CGTCTACAGGCTAGAC	Interneuron	GW19_Interneuron_9_Interneuron	Interneuron_10	Interneuron_combo2_6	temporal	19	all	GW19	Interneuron	Middle
GW19_temporal_CGTCTACTCATAACCG	Interneuron	GW19_Interneuron_5_Interneuron	Interneuron_25	Interneuron_combo2_6	temporal	19	all	GW19	Interneuron	Middle
GW19_temporal_CGTGAGCCACCGGAAA	Interneuron	GW19_Interneuron_3_Interneuron	Interneuron_30	Interneuron_combo2_6	temporal	19	all	GW19	Interneuron	Middle
GW19_temporal_CGTGAGCGTTGATTGC	Interneuron	GW19_Interneuron_7_Interneuron	Interneuron_10	Interneuron_combo2_6	temporal	19	all	GW19	Interneuron	Middle
GW19_temporal_CGTGAGCTCAGTTAGC	Interneuron	GW19_Interneuron_1_Interneuron	Interneuron_20	Interneuron_combo2_6	temporal	19	all	GW19	Interneuron	Middle
GW19_temporal_CGTGAGCTCCGCGTTT	Interneuron	GW19_Interneuron_6_Interneuron	Interneuron_10	Interneuron_combo2_6	temporal	19	all	GW19	Interneuron	Middle
GW19_temporal_CGTTCTGAGGTAGCCA	Interneuron	GW19_Interneuron_1_Interneuron	Interneuron_20	Interneuron_combo2_6	temporal	19	all	GW19	Interneuron	Middle
GW19_temporal_CGTTCTGGTCGCTTTC	Interneuron	GW19_Interneuron_11_Interneuron	Interneuron_10	Interneuron_combo2_6	temporal	19	all	GW19	Interneuron	Middle
GW19_temporal_CGTTGGGAGAGTAATC	Interneuron	GW19_Interneuron_11_Interneuron	Interneuron_10	Interneuron_combo2_6	temporal	19	all	GW19	Interneuron	Middle
GW19_temporal_CTACCCACAAGGTGTG	Interneuron	GW19_Interneuron_5_Interneuron	Interneuron_25	Interneuron_combo2_6	temporal	19	all	GW19	Interneuron	Middle
GW19_temporal_CTACGTCGTCACCTAA	Interneuron	GW19_Interneuron_3_Interneuron	Interneuron_30	Interneuron_combo2_6	temporal	19	all	GW19	Interneuron	Middle
GW19_temporal_CTAGCCTGTATCGCAT	Interneuron	GW19_Interneuron_7_Interneuron	Interneuron_10	Interneuron_combo2_6	temporal	19	all	GW19	Interneuron	Middle
GW19_temporal_CTCACACCACATGACT	Interneuron	GW19_Interneuron_7_Interneuron	Interneuron_10	Interneuron_combo2_6	temporal	19	all	GW19	Interneuron	Middle
GW19_temporal_CTCAGAAAGCGTCTAT	Interneuron	GW19_Interneuron_1_Interneuron	Interneuron_20	Interneuron_combo2_6	temporal	19	all	GW19	Interneuron	Middle
GW19_temporal_CTCCTAGCACGACTCG	Interneuron	GW19_Interneuron_6_Interneuron	Interneuron_10	Interneuron_combo2_6	temporal	19	all	GW19	Interneuron	Middle
GW19_temporal_CTCCTAGTCTCTGTCG	Interneuron	GW19_Interneuron_6_Interneuron	Interneuron_10	Interneuron_combo2_6	temporal	19	all	GW19	Interneuron	Middle
GW19_temporal_CTCGAAACAATGTTGC	Interneuron	GW19_Interneuron_5_Interneuron	Interneuron_25	Interneuron_combo2_6	temporal	19	all	GW19	Interneuron	Middle
GW19_temporal_CTCGGAGGTCTAACGT	Interneuron	GW19_Interneuron_9_Interneuron	Interneuron_10	Interneuron_combo2_6	temporal	19	all	GW19	Interneuron	Middle
GW19_temporal_CTCGGGAGTCACACGC	Interneuron	GW19_Interneuron_5_Interneuron	Interneuron_25	Interneuron_combo2_6	temporal	19	all	GW19	Interneuron	Middle
GW19_temporal_CTCGTACCACGCCAGT	Interneuron	GW19_Interneuron_11_Interneuron	Interneuron_10	Interneuron_combo2_6	temporal	19	all	GW19	Interneuron	Middle
GW19_temporal_CTCGTCAAGTGAACGC	Interneuron	GW19_Interneuron_5_Interneuron	Interneuron_25	Interneuron_combo2_6	temporal	19	all	GW19	Interneuron	Middle
GW19_temporal_CTCGTCAAGTGGAGAA	Interneuron	GW19_Interneuron_6_Interneuron	Interneuron_10	Interneuron_combo2_6	temporal	19	all	GW19	Interneuron	Middle
GW19_temporal_CTCTACGTCAGCTTAG	Interneuron	GW19_Interneuron_5_Interneuron	Interneuron_25	Interneuron_combo2_6	temporal	19	all	GW19	Interneuron	Middle
GW19_temporal_CTGAAACAGCACCGCT	Interneuron	GW19_Interneuron_6_Interneuron	Interneuron_10	Interneuron_combo2_6	temporal	19	all	GW19	Interneuron	Middle
GW19_temporal_CTGAAACAGTGGGCTA	Interneuron	GW19_Interneuron_1_Interneuron	Interneuron_20	Interneuron_combo2_6	temporal	19	all	GW19	Interneuron	Middle
GW19_temporal_CTGAAGTCACACCGCA	Interneuron	GW19_Interneuron_3_Interneuron	Interneuron_30	Interneuron_combo2_6	temporal	19	all	GW19	Interneuron	Middle
GW19_temporal_CTGATAGTCGTCTGAA	Interneuron	GW19_Interneuron_12_Interneuron	Interneuron_24	Interneuron_combo2_6	temporal	19	all	GW19	Interneuron	Middle
GW19_temporal_CTGATCCAGCAGGCTA	Interneuron	GW19_Interneuron_10_Interneuron	Interneuron_25	Interneuron_combo2_6	temporal	19	all	GW19	Interneuron	Middle
GW19_temporal_CTGCGGACACATCTTT	Interneuron	GW19_Interneuron_3_Interneuron	Interneuron_30	Interneuron_combo2_6	temporal	19	all	GW19	Interneuron	Middle
GW19_temporal_CTGCGGACACTGCCAG	Interneuron	GW19_Interneuron_10_Interneuron	Interneuron_25	Interneuron_combo2_6	temporal	19	all	GW19	Interneuron	Middle
GW19_temporal_CTGCTGTCAATCCGAT	Interneuron	GW19_Interneuron_11_Interneuron	Interneuron_10	Interneuron_combo2_6	temporal	19	all	GW19	Interneuron	Middle
GW19_temporal_CTGCTGTCACTTCGAA	Interneuron	GW19_Interneuron_10_Interneuron	Interneuron_25	Interneuron_combo2_6	temporal	19	all	GW19	Interneuron	Middle
GW19_temporal_CTGGTCTCAGACGTAG	Interneuron	GW19_Interneuron_1_Interneuron	Interneuron_20	Interneuron_combo2_6	temporal	19	all	GW19	Interneuron	Middle
GW19_temporal_CTGTGCTAGGCAAAGA	Interneuron	GW19_Interneuron_12_Interneuron	Interneuron_24	Interneuron_combo2_6	temporal	19	all	GW19	Interneuron	Middle
GW19_temporal_CTGTGCTCATACGCTA	Interneuron	GW19_Interneuron_3_Interneuron	Interneuron_30	Interneuron_combo2_6	temporal	19	all	GW19	Interneuron	Middle
GW19_temporal_CTTGGCTAGGCAATTA	Interneuron	GW19_Interneuron_9_Interneuron	Interneuron_10	Interneuron_combo2_6	temporal	19	all	GW19	Interneuron	Middle
GW19_temporal_CTTGGCTCAGGATCGA	Interneuron	GW19_Interneuron_11_Interneuron	Interneuron_10	Interneuron_combo2_6	temporal	19	all	GW19	Interneuron	Middle
GW19_temporal_CTTGGCTGTGCACCAC	Interneuron	GW19_Interneuron_5_Interneuron	Interneuron_25	Interneuron_combo2_6	temporal	19	all	GW19	Interneuron	Middle
GW19_temporal_CTTTGCGTCAGGATCT	Interneuron	GW19_Interneuron_1_Interneuron	Interneuron_20	Interneuron_combo2_6	temporal	19	all	GW19	Interneuron	Middle
GW19_temporal_GAACGGAAGCGATGAC	Interneuron	GW19_Interneuron_6_Interneuron	Interneuron_10	Interneuron_combo2_6	temporal	19	all	GW19	Interneuron	Middle
GW19_temporal_GAAGCAGAGAGTCTGG	Interneuron	GW19_Interneuron_6_Interneuron	Interneuron_10	Interneuron_combo2_6	temporal	19	all	GW19	Interneuron	Middle
GW19_temporal_GAAGCAGAGCAGACTG	Interneuron	GW19_Interneuron_10_Interneuron	Interneuron_25	Interneuron_combo2_6	temporal	19	all	GW19	Interneuron	Middle
GW19_temporal_GAAGCAGCATCCTAGA	Interneuron	GW19_Interneuron_5_Interneuron	Interneuron_25	Interneuron_combo2_6	temporal	19	all	GW19	Interneuron	Middle
GW19_temporal_GAAGCAGTCGGATGTT	Interneuron	GW19_Interneuron_11_Interneuron	Interneuron_10	Interneuron_combo2_6	temporal	19	all	GW19	Interneuron	Middle
GW19_temporal_GACACGCTCCCTAACC	Interneuron	GW19_Interneuron_11_Interneuron	Interneuron_10	Interneuron_combo2_6	temporal	19	all	GW19	Interneuron	Middle
GW19_temporal_GACCAATTCTTGTACT	Interneuron	GW19_Interneuron_10_Interneuron	Interneuron_25	Interneuron_combo2_6	temporal	19	all	GW19	Interneuron	Middle
GW19_temporal_GACCTGGTCGCCCTTA	Interneuron	GW19_Interneuron_7_Interneuron	Interneuron_10	Interneuron_combo2_6	temporal	19	all	GW19	Interneuron	Middle
GW19_temporal_GACGCGTAGAATGTGT	Interneuron	GW19_Interneuron_3_Interneuron	Interneuron_30	Interneuron_combo2_6	temporal	19	all	GW19	Interneuron	Middle
GW19_temporal_GACGGCTCAACACCTA	Interneuron	GW19_Interneuron_3_Interneuron	Interneuron_30	Interneuron_combo2_6	temporal	19	all	GW19	Interneuron	Middle
GW19_temporal_GACGGCTCACATGGGA	Interneuron	GW19_Interneuron_5_Interneuron	Interneuron_25	Interneuron_combo2_6	temporal	19	all	GW19	Interneuron	Middle
GW19_temporal_GACGTGCGTAGCGATG	Interneuron	GW19_Interneuron_11_Interneuron	Interneuron_10	Interneuron_combo2_6	temporal	19	all	GW19	Interneuron	Middle
GW19_temporal_GACGTGCGTAGTAGTA	Interneuron	GW19_Interneuron_12_Interneuron	Interneuron_24	Interneuron_combo2_6	temporal	19	all	GW19	Interneuron	Middle
GW19_temporal_GACTAACCAAGCGTAG	Interneuron	GW19_Interneuron_7_Interneuron	Interneuron_10	Interneuron_combo2_6	temporal	19	all	GW19	Interneuron	Middle
GW19_temporal_GACTGCGCATCACGAT	Interneuron	GW19_Interneuron_7_Interneuron	Interneuron_10	Interneuron_combo2_6	temporal	19	all	GW19	Interneuron	Middle
GW19_temporal_GAGCAGATCTTTACAC	Interneuron	GW19_Interneuron_5_Interneuron	Interneuron_25	Interneuron_combo2_6	temporal	19	all	GW19	Interneuron	Middle
GW19_temporal_GAGGTGAGTAAGAGAG	Interneuron	GW19_Interneuron_5_Interneuron	Interneuron_25	Interneuron_combo2_6	temporal	19	all	GW19	Interneuron	Middle
GW19_temporal_GAGGTGAGTGTGCGTC	Interneuron	GW19_Interneuron_7_Interneuron	Interneuron_10	Interneuron_combo2_6	temporal	19	all	GW19	Interneuron	Middle
GW19_temporal_GAGGTGATCTACCTGC	Interneuron	GW19_Interneuron_15_Interneuron	Interneuron_20	Interneuron_combo2_6	temporal	19	all	GW19	Interneuron	Middle
GW19_temporal_GAGTCCGGTAAGTTCC	Interneuron	GW19_Interneuron_3_Interneuron	Interneuron_30	Interneuron_combo2_6	temporal	19	all	GW19	Interneuron	Middle
GW19_temporal_GAGTCCGGTTCCATGA	Interneuron	GW19_Interneuron_14_Interneuron	Interneuron_25	Interneuron_combo2_6	temporal	19	all	GW19	Interneuron	Middle
GW19_temporal_GAGTCCGTCGACGGAA	Interneuron	GW19_Interneuron_10_Interneuron	Interneuron_25	Interneuron_combo2_6	temporal	19	all	GW19	Interneuron	Middle
GW19_temporal_GATCGATGTGCTCTTC	Interneuron	GW19_Interneuron_5_Interneuron	Interneuron_25	Interneuron_combo2_6	temporal	19	all	GW19	Interneuron	Middle
GW19_temporal_GATCGCGTCACGCGGT	Interneuron	GW19_Interneuron_11_Interneuron	Interneuron_10	Interneuron_combo2_6	temporal	19	all	GW19	Interneuron	Middle
GW19_temporal_GATCGTATCATCATTC	Interneuron	GW19_Interneuron_1_Interneuron	Interneuron_20	Interneuron_combo2_6	temporal	19	all	GW19	Interneuron	Middle
GW19_temporal_GATGAGGAGTTGCAGG	Interneuron	GW19_Interneuron_11_Interneuron	Interneuron_10	Interneuron_combo2_6	temporal	19	all	GW19	Interneuron	Middle
GW19_temporal_GATGCTAAGCCACGCT	Interneuron	GW19_Interneuron_11_Interneuron	Interneuron_10	Interneuron_combo2_6	temporal	19	all	GW19	Interneuron	Middle
GW19_temporal_GATGCTAAGCCCGAAA	Interneuron	GW19_Interneuron_7_Interneuron	Interneuron_10	Interneuron_combo2_6	temporal	19	all	GW19	Interneuron	Middle
GW19_temporal_GATGCTACAATCACAC	Interneuron	GW19_Interneuron_11_Interneuron	Interneuron_10	Interneuron_combo2_6	temporal	19	all	GW19	Interneuron	Middle
GW19_temporal_GATGCTATCAGCAACT	Interneuron	GW19_Interneuron_5_Interneuron	Interneuron_25	Interneuron_combo2_6	temporal	19	all	GW19	Interneuron	Middle
GW19_temporal_GATTCAGCAAGAGTCG	Interneuron	GW19_Interneuron_5_Interneuron	Interneuron_25	Interneuron_combo2_6	temporal	19	all	GW19	Interneuron	Middle
GW19_temporal_GCAAACTCAGCGTTCG	Interneuron	GW19_Interneuron_11_Interneuron	Interneuron_10	Interneuron_combo2_6	temporal	19	all	GW19	Interneuron	Middle
GW19_temporal_GCAATCAAGGGAACGG	Interneuron	GW19_Interneuron_7_Interneuron	Interneuron_10	Interneuron_combo2_6	temporal	19	all	GW19	Interneuron	Middle
GW19_temporal_GCAATCAAGTATGACA	Interneuron	GW19_Interneuron_6_Interneuron	Interneuron_10	Interneuron_combo2_6	temporal	19	all	GW19	Interneuron	Middle
GW19_temporal_GCAATCACAATCAGAA	Interneuron	GW19_Interneuron_3_Interneuron	Interneuron_30	Interneuron_combo2_6	temporal	19	all	GW19	Interneuron	Middle
GW19_temporal_GCAATCACAATTGCTG	Interneuron	GW19_Interneuron_10_Interneuron	Interneuron_25	Interneuron_combo2_6	temporal	19	all	GW19	Interneuron	Middle
GW19_temporal_GCAATCACATCTATGG	Interneuron	GW19_Interneuron_5_Interneuron	Interneuron_25	Interneuron_combo2_6	temporal	19	all	GW19	Interneuron	Middle
GW19_temporal_GCAATCATCAGCCTAA	Interneuron	GW19_Interneuron_7_Interneuron	Interneuron_10	Interneuron_combo2_6	temporal	19	all	GW19	Interneuron	Middle
GW19_temporal_GCAATCATCCACGAAT	Interneuron	GW19_Interneuron_5_Interneuron	Interneuron_25	Interneuron_combo2_6	temporal	19	all	GW19	Interneuron	Middle
GW19_temporal_GCACATACACTAAGTC	Interneuron	GW19_Interneuron_1_Interneuron	Interneuron_20	Interneuron_combo2_6	temporal	19	all	GW19	Interneuron	Middle
GW19_temporal_GCACATACAGAAGCAC	Interneuron	GW19_Interneuron_5_Interneuron	Interneuron_25	Interneuron_combo2_6	temporal	19	all	GW19	Interneuron	Middle
GW19_temporal_GCACATAGTTCCTCCA	Interneuron	GW19_Interneuron_5_Interneuron	Interneuron_25	Interneuron_combo2_6	temporal	19	all	GW19	Interneuron	Middle
GW19_temporal_GCACATATCCGAACGC	Interneuron	GW19_Interneuron_5_Interneuron	Interneuron_25	Interneuron_combo2_6	temporal	19	all	GW19	Interneuron	Middle
GW19_temporal_GCACTCTCACAGCCCA	Interneuron	GW19_Interneuron_1_Interneuron	Interneuron_20	Interneuron_combo2_6	temporal	19	all	GW19	Interneuron	Middle
GW19_temporal_GCACTCTCATTGAGCT	Interneuron	GW19_Interneuron_3_Interneuron	Interneuron_30	Interneuron_combo2_6	temporal	19	all	GW19	Interneuron	Middle
GW19_temporal_GCACTCTGTACTCGCG	Interneuron	GW19_Interneuron_11_Interneuron	Interneuron_10	Interneuron_combo2_6	temporal	19	all	GW19	Interneuron	Middle
GW19_temporal_GCACTCTGTGACAAAT	Interneuron	GW19_Interneuron_7_Interneuron	Interneuron_10	Interneuron_combo2_6	temporal	19	all	GW19	Interneuron	Middle
GW19_temporal_GCACTCTGTGCGAAAC	Interneuron	GW19_Interneuron_5_Interneuron	Interneuron_25	Interneuron_combo2_6	temporal	19	all	GW19	Interneuron	Middle
GW19_temporal_GCACTCTTCATGCTCC	Interneuron	GW19_Interneuron_7_Interneuron	Interneuron_10	Interneuron_combo2_6	temporal	19	all	GW19	Interneuron	Middle
GW19_temporal_GCAGCCATCACTTCAT	Interneuron	GW19_Interneuron_5_Interneuron	Interneuron_25	Interneuron_combo2_6	temporal	19	all	GW19	Interneuron	Middle
GW19_temporal_GCAGTTACATCGTCGG	Interneuron	GW19_Interneuron_5_Interneuron	Interneuron_25	Interneuron_combo2_6	temporal	19	all	GW19	Interneuron	Middle
GW19_temporal_GCATACAAGCTATGCT	Interneuron	GW19_Interneuron_11_Interneuron	Interneuron_10	Interneuron_combo2_6	temporal	19	all	GW19	Interneuron	Middle
GW19_temporal_GCATACACATGATCCA	Interneuron	GW19_Interneuron_3_Interneuron	Interneuron_30	Interneuron_combo2_6	temporal	19	all	GW19	Interneuron	Middle
GW19_temporal_GCATGATCACCCTATC	Interneuron	GW19_Interneuron_6_Interneuron	Interneuron_10	Interneuron_combo2_6	temporal	19	all	GW19	Interneuron	Middle
GW19_temporal_GCATGATGTCTGGTCG	Interneuron	GW19_Interneuron_15_Interneuron	Interneuron_20	Interneuron_combo2_6	temporal	19	all	GW19	Interneuron	Middle
GW19_temporal_GCATGCGAGATTACCC	Interneuron	GW19_Interneuron_1_Interneuron	Interneuron_20	Interneuron_combo2_6	temporal	19	all	GW19	Interneuron	Middle
GW19_temporal_GCATGCGTCTCACATT	Interneuron	GW19_Interneuron_1_Interneuron	Interneuron_20	Interneuron_combo2_6	temporal	19	all	GW19	Interneuron	Middle
GW19_temporal_GCATGCGTCTTCATGT	Interneuron	GW19_Interneuron_11_Interneuron	Interneuron_10	Interneuron_combo2_6	temporal	19	all	GW19	Interneuron	Middle
GW19_temporal_GCATGTAAGGTGATTA	Interneuron	GW19_Interneuron_3_Interneuron	Interneuron_30	Interneuron_combo2_6	temporal	19	all	GW19	Interneuron	Middle
GW19_temporal_GCATGTATCCACGTTC	Interneuron	GW19_Interneuron_10_Interneuron	Interneuron_25	Interneuron_combo2_6	temporal	19	all	GW19	Interneuron	Middle
GW19_temporal_GCATGTATCTAACGGT	Interneuron	GW19_Interneuron_1_Interneuron	Interneuron_20	Interneuron_combo2_6	temporal	19	all	GW19	Interneuron	Middle
GW19_temporal_GCCAAATCAACTGCGC	Interneuron	GW19_Interneuron_5_Interneuron	Interneuron_25	Interneuron_combo2_6	temporal	19	all	GW19	Interneuron	Middle
GW19_temporal_GCCAAATCACCAGATT	Interneuron	GW19_Interneuron_9_Interneuron	Interneuron_10	Interneuron_combo2_6	temporal	19	all	GW19	Interneuron	Middle
GW19_temporal_GCCAAATTCAATCACG	Interneuron	GW19_Interneuron_3_Interneuron	Interneuron_30	Interneuron_combo2_6	temporal	19	all	GW19	Interneuron	Middle
GW19_temporal_GCCAAATTCTCACATT	Interneuron	GW19_Interneuron_7_Interneuron	Interneuron_10	Interneuron_combo2_6	temporal	19	all	GW19	Interneuron	Middle
GW19_temporal_GCGACCAGTAAACGCG	Interneuron	GW19_Interneuron_7_Interneuron	Interneuron_10	Interneuron_combo2_6	temporal	19	all	GW19	Interneuron	Middle
GW19_temporal_GCGAGAACACATCCGG	Interneuron	GW19_Interneuron_10_Interneuron	Interneuron_25	Interneuron_combo2_6	temporal	19	all	GW19	Interneuron	Middle
GW19_temporal_GCGAGAAGTGCTAGCC	Interneuron	GW19_Interneuron_6_Interneuron	Interneuron_10	Interneuron_combo2_6	temporal	19	all	GW19	Interneuron	Middle
GW19_temporal_GCGCAACCAACTGGCC	Interneuron	GW19_Interneuron_11_Interneuron	Interneuron_10	Interneuron_combo2_6	temporal	19	all	GW19	Interneuron	Middle
GW19_temporal_GCGCAACCACCTGGTG	Interneuron	GW19_Interneuron_14_Interneuron	Interneuron_25	Interneuron_combo2_6	temporal	19	all	GW19	Interneuron	Middle
GW19_temporal_GCGCAACGTAACGTTC	Interneuron	GW19_Interneuron_7_Interneuron	Interneuron_10	Interneuron_combo2_6	temporal	19	all	GW19	Interneuron	Middle
GW19_temporal_GCGCAACTCCTACAGA	Interneuron	GW19_Interneuron_11_Interneuron	Interneuron_10	Interneuron_combo2_6	temporal	19	all	GW19	Interneuron	Middle
GW19_temporal_GCGCAGTCATGAACCT	Interneuron	GW19_Interneuron_7_Interneuron	Interneuron_10	Interneuron_combo2_6	temporal	19	all	GW19	Interneuron	Middle
GW19_temporal_GCGCAGTGTAGATTAG	Interneuron	GW19_Interneuron_10_Interneuron	Interneuron_25	Interneuron_combo2_6	temporal	19	all	GW19	Interneuron	Middle
GW19_temporal_GCGCCAAGTAATCGTC	Interneuron	GW19_Interneuron_5_Interneuron	Interneuron_25	Interneuron_combo2_6	temporal	19	all	GW19	Interneuron	Middle
GW19_temporal_GCGCCAATCATTGCGA	Interneuron	GW19_Interneuron_12_Interneuron	Interneuron_24	Interneuron_combo2_6	temporal	19	all	GW19	Interneuron	Middle
GW19_temporal_GCGCCAATCTTGTATC	Interneuron	GW19_Interneuron_5_Interneuron	Interneuron_25	Interneuron_combo2_6	temporal	19	all	GW19	Interneuron	Middle
GW19_temporal_GCGCGATCATTCCTGC	Interneuron	GW19_Interneuron_1_Interneuron	Interneuron_20	Interneuron_combo2_6	temporal	19	all	GW19	Interneuron	Middle
GW19_temporal_GCGCGATTCCAAATGC	Interneuron	GW19_Interneuron_7_Interneuron	Interneuron_10	Interneuron_combo2_6	temporal	19	all	GW19	Interneuron	Middle
GW19_temporal_GCGCGATTCTGGTATG	Interneuron	GW19_Interneuron_3_Interneuron	Interneuron_30	Interneuron_combo2_6	temporal	19	all	GW19	Interneuron	Middle
GW19_temporal_GCGGGTTAGGCCATAG	Interneuron	GW19_Interneuron_1_Interneuron	Interneuron_20	Interneuron_combo2_6	temporal	19	all	GW19	Interneuron	Middle
GW19_temporal_GCGGGTTCAGTACACT	Interneuron	GW19_Interneuron_1_Interneuron	Interneuron_20	Interneuron_combo2_6	temporal	19	all	GW19	Interneuron	Middle
GW19_temporal_GCGGGTTGTACAGTGG	Interneuron	GW19_Interneuron_1_Interneuron	Interneuron_20	Interneuron_combo2_6	temporal	19	all	GW19	Interneuron	Middle
GW19_temporal_GCGGGTTTCTACTCAT	Interneuron	GW19_Interneuron_7_Interneuron	Interneuron_10	Interneuron_combo2_6	temporal	19	all	GW19	Interneuron	Middle
GW19_temporal_GCTCCTAAGGCATTGG	Interneuron	GW19_Interneuron_7_Interneuron	Interneuron_10	Interneuron_combo2_6	temporal	19	all	GW19	Interneuron	Middle
GW19_temporal_GCTGCAGCACGGCTAC	Interneuron	GW19_Interneuron_5_Interneuron	Interneuron_25	Interneuron_combo2_6	temporal	19	all	GW19	Interneuron	Middle
GW19_temporal_GCTGCAGGTAGGCTGA	Interneuron	GW19_Interneuron_14_Interneuron	Interneuron_25	Interneuron_combo2_6	temporal	19	all	GW19	Interneuron	Middle
GW19_temporal_GCTGCAGTCACTATTC	Interneuron	GW19_Interneuron_5_Interneuron	Interneuron_25	Interneuron_combo2_6	temporal	19	all	GW19	Interneuron	Middle
GW19_temporal_GCTGCTTCATGTCCTC	Interneuron	GW19_Interneuron_1_Interneuron	Interneuron_20	Interneuron_combo2_6	temporal	19	all	GW19	Interneuron	Middle
GW19_temporal_GCTGGGTAGAGCTATA	Interneuron	GW19_Interneuron_11_Interneuron	Interneuron_10	Interneuron_combo2_6	temporal	19	all	GW19	Interneuron	Middle
GW19_temporal_GCTGGGTTCAGAGACG	Interneuron	GW19_Interneuron_7_Interneuron	Interneuron_10	Interneuron_combo2_6	temporal	19	all	GW19	Interneuron	Middle
GW19_temporal_GCTTGAACAAACTGTC	Interneuron	GW19_Interneuron_5_Interneuron	Interneuron_25	Interneuron_combo2_6	temporal	19	all	GW19	Interneuron	Middle
GW19_temporal_GGACAAGCAAATCCGT	Interneuron	GW19_Interneuron_3_Interneuron	Interneuron_30	Interneuron_combo2_6	temporal	19	all	GW19	Interneuron	Middle
GW19_temporal_GGACATTCAACGCACC	Interneuron	GW19_Interneuron_7_Interneuron	Interneuron_10	Interneuron_combo2_6	temporal	19	all	GW19	Interneuron	Middle
GW19_temporal_GGACGTCAGCAAATCA	Interneuron	GW19_Interneuron_1_Interneuron	Interneuron_20	Interneuron_combo2_6	temporal	19	all	GW19	Interneuron	Middle
GW19_temporal_GGACGTCGTCTCCCTA	Interneuron	GW19_Interneuron_14_Interneuron	Interneuron_25	Interneuron_combo2_6	temporal	19	all	GW19	Interneuron	Middle
GW19_temporal_GGAGCAACACTAAGTC	Interneuron	GW19_Interneuron_11_Interneuron	Interneuron_10	Interneuron_combo2_6	temporal	19	all	GW19	Interneuron	Middle
GW19_temporal_GGCAATTTCCGCGTTT	Interneuron	GW19_Interneuron_1_Interneuron	Interneuron_20	Interneuron_combo2_6	temporal	19	all	GW19	Interneuron	Middle
GW19_temporal_GGCCGATCAGTATCTG	Interneuron	GW19_Interneuron_1_Interneuron	Interneuron_20	Interneuron_combo2_6	temporal	19	all	GW19	Interneuron	Middle
GW19_temporal_GGCCGATGTAAGTAGT	Interneuron	GW19_Interneuron_5_Interneuron	Interneuron_25	Interneuron_combo2_6	temporal	19	all	GW19	Interneuron	Middle
GW19_temporal_GGCCGATGTTAAGTAG	Interneuron	GW19_Interneuron_10_Interneuron	Interneuron_25	Interneuron_combo2_6	temporal	19	all	GW19	Interneuron	Middle
GW19_temporal_GGCCGATGTTGGGACA	Interneuron	GW19_Interneuron_5_Interneuron	Interneuron_25	Interneuron_combo2_6	temporal	19	all	GW19	Interneuron	Middle
GW19_temporal_GGCCGATTCACAATGC	Interneuron	GW19_Interneuron_11_Interneuron	Interneuron_10	Interneuron_combo2_6	temporal	19	all	GW19	Interneuron	Middle
GW19_temporal_GGCCGATTCTTGGGTA	Interneuron	GW19_Interneuron_5_Interneuron	Interneuron_25	Interneuron_combo2_6	temporal	19	all	GW19	Interneuron	Middle
GW19_temporal_GGCGACTCAAAGTGCG	Interneuron	GW19_Interneuron_3_Interneuron	Interneuron_30	Interneuron_combo2_6	temporal	19	all	GW19	Interneuron	Middle
GW19_temporal_GGCGACTCACGAAATA	Interneuron	GW19_Interneuron_5_Interneuron	Interneuron_25	Interneuron_combo2_6	temporal	19	all	GW19	Interneuron	Middle
GW19_temporal_GGCGACTTCGGACAAG	Interneuron	GW19_Interneuron_7_Interneuron	Interneuron_10	Interneuron_combo2_6	temporal	19	all	GW19	Interneuron	Middle
GW19_temporal_GGCGACTTCTCTAAGG	Interneuron	GW19_Interneuron_1_Interneuron	Interneuron_20	Interneuron_combo2_6	temporal	19	all	GW19	Interneuron	Middle
GW19_temporal_GGCGTGTGTGTGAATA	Interneuron	GW19_Interneuron_7_Interneuron	Interneuron_10	Interneuron_combo2_6	temporal	19	all	GW19	Interneuron	Middle
GW19_temporal_GGCTGGTAGAATGTTG	Interneuron	GW19_Interneuron_6_Interneuron	Interneuron_10	Interneuron_combo2_6	temporal	19	all	GW19	Interneuron	Middle
GW19_temporal_GGCTGGTCAAGCCGTC	Interneuron	GW19_Interneuron_3_Interneuron	Interneuron_30	Interneuron_combo2_6	temporal	19	all	GW19	Interneuron	Middle
GW19_temporal_GGCTGGTGTCTCTTTA	Interneuron	GW19_Interneuron_7_Interneuron	Interneuron_10	Interneuron_combo2_6	temporal	19	all	GW19	Interneuron	Middle
GW19_temporal_GGCTGGTTCGTGGTCG	Interneuron	GW19_Interneuron_5_Interneuron	Interneuron_25	Interneuron_combo2_6	temporal	19	all	GW19	Interneuron	Middle
GW19_temporal_GGGAATGTCACGATGT	Interneuron	GW19_Interneuron_15_Interneuron	Interneuron_20	Interneuron_combo2_6	temporal	19	all	GW19	Interneuron	Middle
GW19_temporal_GGGACCTGTAGCGCTC	Interneuron	GW19_Interneuron_5_Interneuron	Interneuron_25	Interneuron_combo2_6	temporal	19	all	GW19	Interneuron	Middle
GW19_temporal_GGGATGATCGGCGGTT	Interneuron	GW19_Interneuron_1_Interneuron	Interneuron_20	Interneuron_combo2_6	temporal	19	all	GW19	Interneuron	Middle
GW19_temporal_GGGCACTAGGGTGTGT	Interneuron	GW19_Interneuron_5_Interneuron	Interneuron_25	Interneuron_combo2_6	temporal	19	all	GW19	Interneuron	Middle
GW19_temporal_GGGCATCAGTCTCCTC	Interneuron	GW19_Interneuron_1_Interneuron	Interneuron_20	Interneuron_combo2_6	temporal	19	all	GW19	Interneuron	Middle
GW19_temporal_GGGTCTGAGCCGTCGT	Interneuron	GW19_Interneuron_11_Interneuron	Interneuron_10	Interneuron_combo2_6	temporal	19	all	GW19	Interneuron	Middle
GW19_temporal_GGGTTGCCATTATCTC	Interneuron	GW19_Interneuron_7_Interneuron	Interneuron_10	Interneuron_combo2_6	temporal	19	all	GW19	Interneuron	Middle
GW19_temporal_GGTATTGAGTGAACAT	Interneuron	GW19_Interneuron_1_Interneuron	Interneuron_20	Interneuron_combo2_6	temporal	19	all	GW19	Interneuron	Middle
GW19_temporal_GGTATTGCAATGACCT	Interneuron	GW19_Interneuron_5_Interneuron	Interneuron_25	Interneuron_combo2_6	temporal	19	all	GW19	Interneuron	Middle
GW19_temporal_GGTATTGGTGTCCTCT	Interneuron	GW19_Interneuron_1_Interneuron	Interneuron_20	Interneuron_combo2_6	temporal	19	all	GW19	Interneuron	Middle
GW19_temporal_GGTGAAGCAACACGCC	Interneuron	GW19_Interneuron_5_Interneuron	Interneuron_25	Interneuron_combo2_6	temporal	19	all	GW19	Interneuron	Middle
GW19_temporal_GGTGAAGGTCACTGGC	Interneuron	GW19_Interneuron_11_Interneuron	Interneuron_10	Interneuron_combo2_6	temporal	19	all	GW19	Interneuron	Middle
GW19_temporal_GGTGAAGGTGCGGTAA	Interneuron	GW19_Interneuron_14_Interneuron	Interneuron_25	Interneuron_combo2_6	temporal	19	all	GW19	Interneuron	Middle
GW19_temporal_GGTGAAGGTGGTGTAG	Interneuron	GW19_Interneuron_7_Interneuron	Interneuron_10	Interneuron_combo2_6	temporal	19	all	GW19	Interneuron	Middle
GW19_temporal_GGTGCGTAGCGTTGCC	Interneuron	GW19_Interneuron_11_Interneuron	Interneuron_10	Interneuron_combo2_6	temporal	19	all	GW19	Interneuron	Middle
GW19_temporal_GGTGCGTCAAAGCGGT	Interneuron	GW19_Interneuron_9_Interneuron	Interneuron_10	Interneuron_combo2_6	temporal	19	all	GW19	Interneuron	Middle
GW19_temporal_GTAACGTCACAGGCCT	Interneuron	GW19_Interneuron_6_Interneuron	Interneuron_10	Interneuron_combo2_6	temporal	19	all	GW19	Interneuron	Middle
GW19_temporal_GTAACGTTCCGCAAGC	Interneuron	GW19_Interneuron_10_Interneuron	Interneuron_25	Interneuron_combo2_6	temporal	19	all	GW19	Interneuron	Middle
GW19_temporal_GTAACTGGTGGCAAAC	Interneuron	GW19_Interneuron_7_Interneuron	Interneuron_10	Interneuron_combo2_6	temporal	19	all	GW19	Interneuron	Middle
GW19_temporal_GTACGTACATCCTTGC	Interneuron	GW19_Interneuron_14_Interneuron	Interneuron_25	Interneuron_combo2_6	temporal	19	all	GW19	Interneuron	Middle
GW19_temporal_GTACTCCCATTGGTAC	Interneuron	GW19_Interneuron_3_Interneuron	Interneuron_30	Interneuron_combo2_6	temporal	19	all	GW19	Interneuron	Middle
GW19_temporal_GTACTCCGTCATCGGC	Interneuron	GW19_Interneuron_5_Interneuron	Interneuron_25	Interneuron_combo2_6	temporal	19	all	GW19	Interneuron	Middle
GW19_temporal_GTAGGCCAGCCAACAG	Interneuron	GW19_Interneuron_11_Interneuron	Interneuron_10	Interneuron_combo2_6	temporal	19	all	GW19	Interneuron	Middle
GW19_temporal_GTAGGCCAGTGCCATT	Interneuron	GW19_Interneuron_14_Interneuron	Interneuron_25	Interneuron_combo2_6	temporal	19	all	GW19	Interneuron	Middle
GW19_temporal_GTAGGCCCAGGTGGAT	Interneuron	GW19_Interneuron_5_Interneuron	Interneuron_25	Interneuron_combo2_6	temporal	19	all	GW19	Interneuron	Middle
GW19_temporal_GTAGGCCGTTGGACCC	Interneuron	GW19_Interneuron_3_Interneuron	Interneuron_30	Interneuron_combo2_6	temporal	19	all	GW19	Interneuron	Middle
GW19_temporal_GTAGTCAAGCCCAATT	Interneuron	GW19_Interneuron_3_Interneuron	Interneuron_30	Interneuron_combo2_6	temporal	19	all	GW19	Interneuron	Middle
GW19_temporal_GTCAAGTGTCAACATC	Interneuron	GW19_Interneuron_5_Interneuron	Interneuron_25	Interneuron_combo2_6	temporal	19	all	GW19	Interneuron	Middle
GW19_temporal_GTCACAAGTTCCAACA	Interneuron	GW19_Interneuron_7_Interneuron	Interneuron_10	Interneuron_combo2_6	temporal	19	all	GW19	Interneuron	Middle
GW19_temporal_GTCCTCACACACAGAG	Interneuron	GW19_Interneuron_11_Interneuron	Interneuron_10	Interneuron_combo2_6	temporal	19	all	GW19	Interneuron	Middle
GW19_temporal_GTCCTCAGTCTCATCC	Interneuron	GW19_Interneuron_1_Interneuron	Interneuron_20	Interneuron_combo2_6	temporal	19	all	GW19	Interneuron	Middle
GW19_temporal_GTCCTCAGTTCCAACA	Interneuron	GW19_Interneuron_3_Interneuron	Interneuron_30	Interneuron_combo2_6	temporal	19	all	GW19	Interneuron	Middle
GW19_temporal_GTCCTCATCACCTTAT	Interneuron	GW19_Interneuron_3_Interneuron	Interneuron_30	Interneuron_combo2_6	temporal	19	all	GW19	Interneuron	Middle
GW19_temporal_GTCCTCATCAGGCCCA	Interneuron	GW19_Interneuron_6_Interneuron	Interneuron_10	Interneuron_combo2_6	temporal	19	all	GW19	Interneuron	Middle
GW19_temporal_GTCGGGTGTCAATGTC	Interneuron	GW19_Interneuron_1_Interneuron	Interneuron_20	Interneuron_combo2_6	temporal	19	all	GW19	Interneuron	Middle
GW19_temporal_GTCGGGTGTTTGTTGG	Interneuron	GW19_Interneuron_7_Interneuron	Interneuron_10	Interneuron_combo2_6	temporal	19	all	GW19	Interneuron	Middle
GW19_temporal_GTCGTAACAAGACACG	Interneuron	GW19_Interneuron_10_Interneuron	Interneuron_25	Interneuron_combo2_6	temporal	19	all	GW19	Interneuron	Middle
GW19_temporal_GTCTCGTAGTGACTCT	Interneuron	GW19_Interneuron_10_Interneuron	Interneuron_25	Interneuron_combo2_6	temporal	19	all	GW19	Interneuron	Middle
GW19_temporal_GTGCATAAGATCTGCT	Interneuron	GW19_Interneuron_11_Interneuron	Interneuron_10	Interneuron_combo2_6	temporal	19	all	GW19	Interneuron	Middle
GW19_temporal_GTGCATACACAACGCC	Interneuron	GW19_Interneuron_11_Interneuron	Interneuron_10	Interneuron_combo2_6	temporal	19	all	GW19	Interneuron	Middle
GW19_temporal_GTGCTTCAGGCAATTA	Interneuron	GW19_Interneuron_3_Interneuron	Interneuron_30	Interneuron_combo2_6	temporal	19	all	GW19	Interneuron	Middle
GW19_temporal_GTGCTTCCATGACGGA	Interneuron	GW19_Interneuron_11_Interneuron	Interneuron_10	Interneuron_combo2_6	temporal	19	all	GW19	Interneuron	Middle
GW19_temporal_GTGCTTCTCCAGGGCT	Interneuron	GW19_Interneuron_10_Interneuron	Interneuron_25	Interneuron_combo2_6	temporal	19	all	GW19	Interneuron	Middle
GW19_temporal_GTGGGTCAGATGTGGC	Interneuron	GW19_Interneuron_11_Interneuron	Interneuron_10	Interneuron_combo2_6	temporal	19	all	GW19	Interneuron	Middle
GW19_temporal_GTGGGTCGTTACGCGC	Interneuron	GW19_Interneuron_11_Interneuron	Interneuron_10	Interneuron_combo2_6	temporal	19	all	GW19	Interneuron	Middle
GW19_temporal_GTGGGTCTCGACCAGC	Interneuron	GW19_Interneuron_11_Interneuron	Interneuron_10	Interneuron_combo2_6	temporal	19	all	GW19	Interneuron	Middle
GW19_temporal_GTGTGCGTCAACTCTT	Interneuron	GW19_Interneuron_5_Interneuron	Interneuron_25	Interneuron_combo2_6	temporal	19	all	GW19	Interneuron	Middle
GW19_temporal_GTTCATTTCAGAAATG	Interneuron	GW19_Interneuron_15_Interneuron	Interneuron_20	Interneuron_combo2_6	temporal	19	all	GW19	Interneuron	Middle
GW19_temporal_TAAACCGCAGGCGATA	Interneuron	GW19_Interneuron_7_Interneuron	Interneuron_10	Interneuron_combo2_6	temporal	19	all	GW19	Interneuron	Middle
GW19_temporal_TAAGCGTCATCCGCGA	Interneuron	GW19_Interneuron_1_Interneuron	Interneuron_20	Interneuron_combo2_6	temporal	19	all	GW19	Interneuron	Middle
GW19_temporal_TACCTATCACGTGAGA	Interneuron	GW19_Interneuron_1_Interneuron	Interneuron_20	Interneuron_combo2_6	temporal	19	all	GW19	Interneuron	Middle
GW19_temporal_TACCTATTCCACTGGG	Interneuron	GW19_Interneuron_7_Interneuron	Interneuron_10	Interneuron_combo2_6	temporal	19	all	GW19	Interneuron	Middle
GW19_temporal_TACGGGCGTGGACGAT	Interneuron	GW19_Interneuron_7_Interneuron	Interneuron_10	Interneuron_combo2_6	temporal	19	all	GW19	Interneuron	Middle
GW19_temporal_TAGAGCTCAAGTTCTG	Interneuron	GW19_Interneuron_1_Interneuron	Interneuron_20	Interneuron_combo2_6	temporal	19	all	GW19	Interneuron	Middle
GW19_temporal_TAGGCATAGCTGGAAC	Interneuron	GW19_Interneuron_7_Interneuron	Interneuron_10	Interneuron_combo2_6	temporal	19	all	GW19	Interneuron	Middle
GW19_temporal_TATGCCCCAGTAAGAT	Interneuron	GW19_Interneuron_12_Interneuron	Interneuron_24	Interneuron_combo2_6	temporal	19	all	GW19	Interneuron	Middle
GW19_temporal_TCAATCTGTACAGCAG	Interneuron	GW19_Interneuron_11_Interneuron	Interneuron_10	Interneuron_combo2_6	temporal	19	all	GW19	Interneuron	Middle
GW19_temporal_TCACAAGCAGTAAGAT	Interneuron	GW19_Interneuron_7_Interneuron	Interneuron_10	Interneuron_combo2_6	temporal	19	all	GW19	Interneuron	Middle
GW19_temporal_TCACAAGTCACATGCA	Interneuron	GW19_Interneuron_5_Interneuron	Interneuron_25	Interneuron_combo2_6	temporal	19	all	GW19	Interneuron	Middle
GW19_temporal_TCACGAACAAGAGTCG	Interneuron	GW19_Interneuron_10_Interneuron	Interneuron_25	Interneuron_combo2_6	temporal	19	all	GW19	Interneuron	Middle
GW19_temporal_TCACGAACAAGTACCT	Interneuron	GW19_Interneuron_10_Interneuron	Interneuron_25	Interneuron_combo2_6	temporal	19	all	GW19	Interneuron	Middle
GW19_temporal_TCAGCAACAGGTCTCG	Interneuron	GW19_Interneuron_11_Interneuron	Interneuron_10	Interneuron_combo2_6	temporal	19	all	GW19	Interneuron	Middle
GW19_temporal_TCAGGATAGGAATCGC	Interneuron	GW19_Interneuron_3_Interneuron	Interneuron_30	Interneuron_combo2_6	temporal	19	all	GW19	Interneuron	Middle
GW19_temporal_TCCCGATGTAGCTAAA	Interneuron	GW19_Interneuron_6_Interneuron	Interneuron_10	Interneuron_combo2_6	temporal	19	all	GW19	Interneuron	Middle
GW19_temporal_TCGAGGCCAAGGACAC	Interneuron	GW19_Interneuron_3_Interneuron	Interneuron_30	Interneuron_combo2_6	temporal	19	all	GW19	Interneuron	Middle
GW19_temporal_TCGGGACAGAGACTAT	Interneuron	GW19_Interneuron_12_Interneuron	Interneuron_24	Interneuron_combo2_6	temporal	19	all	GW19	Interneuron	Middle
GW19_temporal_TCGGGACGTGCGAAAC	Interneuron	GW19_Interneuron_6_Interneuron	Interneuron_10	Interneuron_combo2_6	temporal	19	all	GW19	Interneuron	Middle
GW19_temporal_TCGTAGATCTCCCTGA	Interneuron	GW19_Interneuron_1_Interneuron	Interneuron_20	Interneuron_combo2_6	temporal	19	all	GW19	Interneuron	Middle
GW19_temporal_TCTGGAATCTTGTCAT	Interneuron	GW19_Interneuron_15_Interneuron	Interneuron_20	Interneuron_combo2_6	temporal	19	all	GW19	Interneuron	Middle
GW19_temporal_TGACAACGTGCTGTAT	Interneuron	GW19_Interneuron_3_Interneuron	Interneuron_30	Interneuron_combo2_6	temporal	19	all	GW19	Interneuron	Middle
GW19_temporal_TGACGGCCAGCGATCC	Interneuron	GW19_Interneuron_5_Interneuron	Interneuron_25	Interneuron_combo2_6	temporal	19	all	GW19	Interneuron	Middle
GW19_temporal_TGACGGCTCAACGCTA	Interneuron	GW19_Interneuron_5_Interneuron	Interneuron_25	Interneuron_combo2_6	temporal	19	all	GW19	Interneuron	Middle
GW19_temporal_TGAGCATAGACGCTTT	Interneuron	GW19_Interneuron_10_Interneuron	Interneuron_25	Interneuron_combo2_6	temporal	19	all	GW19	Interneuron	Middle
GW19_temporal_TGAGCATCAGTGGGAT	Interneuron	GW19_Interneuron_7_Interneuron	Interneuron_10	Interneuron_combo2_6	temporal	19	all	GW19	Interneuron	Middle
GW19_temporal_TGAGCCGAGAGTACCG	Interneuron	GW19_Interneuron_1_Interneuron	Interneuron_20	Interneuron_combo2_6	temporal	19	all	GW19	Interneuron	Middle
GW19_temporal_TGAGCCGGTCCCGACA	Interneuron	GW19_Interneuron_10_Interneuron	Interneuron_25	Interneuron_combo2_6	temporal	19	all	GW19	Interneuron	Middle
GW19_temporal_TGAGCCGGTCGGGTCT	Interneuron	GW19_Interneuron_11_Interneuron	Interneuron_10	Interneuron_combo2_6	temporal	19	all	GW19	Interneuron	Middle
GW19_temporal_TGCACCTAGAGGTTGC	Interneuron	GW19_Interneuron_3_Interneuron	Interneuron_30	Interneuron_combo2_6	temporal	19	all	GW19	Interneuron	Middle
GW19_temporal_TGCACCTAGGCTAGCA	Interneuron	GW19_Interneuron_1_Interneuron	Interneuron_20	Interneuron_combo2_6	temporal	19	all	GW19	Interneuron	Middle
GW19_temporal_TGCACCTCATGCAATC	Interneuron	GW19_Interneuron_10_Interneuron	Interneuron_25	Interneuron_combo2_6	temporal	19	all	GW19	Interneuron	Middle
GW19_temporal_TGCACCTGTCCGCTGA	Interneuron	GW19_Interneuron_5_Interneuron	Interneuron_25	Interneuron_combo2_6	temporal	19	all	GW19	Interneuron	Middle
GW19_temporal_TGCACCTTCCGATATG	Interneuron	GW19_Interneuron_5_Interneuron	Interneuron_25	Interneuron_combo2_6	temporal	19	all	GW19	Interneuron	Middle
GW19_temporal_TGCACCTTCCTATGTT	Interneuron	GW19_Interneuron_11_Interneuron	Interneuron_10	Interneuron_combo2_6	temporal	19	all	GW19	Interneuron	Middle
GW19_temporal_TGCCAAACACCATGTA	Interneuron	GW19_Interneuron_7_Interneuron	Interneuron_10	Interneuron_combo2_6	temporal	19	all	GW19	Interneuron	Middle
GW19_temporal_TGCCAAAGTATCAGTC	Interneuron	GW19_Interneuron_11_Interneuron	Interneuron_10	Interneuron_combo2_6	temporal	19	all	GW19	Interneuron	Middle
GW19_temporal_TGCCCATCAGTCAGAG	Interneuron	GW19_Interneuron_13_Interneuron	Interneuron_3	Interneuron_combo2_6	temporal	19	all	GW19	Interneuron	Middle
GW19_temporal_TGCCCATTCCGTACAA	Interneuron	GW19_Interneuron_12_Interneuron	Interneuron_24	Interneuron_combo2_6	temporal	19	all	GW19	Interneuron	Middle
GW19_temporal_TGCCCTAGTTAGAACA	Interneuron	GW19_Interneuron_14_Interneuron	Interneuron_25	Interneuron_combo2_6	temporal	19	all	GW19	Interneuron	Middle
GW19_temporal_TGCCCTAGTTCCGTCT	Interneuron	GW19_Interneuron_3_Interneuron	Interneuron_30	Interneuron_combo2_6	temporal	19	all	GW19	Interneuron	Middle
GW19_temporal_TGCCCTATCACGAAGG	Interneuron	GW19_Interneuron_3_Interneuron	Interneuron_30	Interneuron_combo2_6	temporal	19	all	GW19	Interneuron	Middle
GW19_temporal_TGCCCTATCCAACCAA	Interneuron	GW19_Interneuron_3_Interneuron	Interneuron_30	Interneuron_combo2_6	temporal	19	all	GW19	Interneuron	Middle
GW19_temporal_TGCGCAGAGTAGGCCA	Interneuron	GW19_Interneuron_13_Interneuron	Interneuron_3	Interneuron_combo2_6	temporal	19	all	GW19	Interneuron	Middle
GW19_temporal_TGCGCAGTCCAATGGT	Interneuron	GW19_Interneuron_11_Interneuron	Interneuron_10	Interneuron_combo2_6	temporal	19	all	GW19	Interneuron	Middle
GW19_temporal_TGCTACCAGACTAGGC	Interneuron	GW19_Interneuron_3_Interneuron	Interneuron_30	Interneuron_combo2_6	temporal	19	all	GW19	Interneuron	Middle
GW19_temporal_TGCTACCAGTGTTGAA	Interneuron	GW19_Interneuron_13_Interneuron	Interneuron_3	Interneuron_combo2_6	temporal	19	all	GW19	Interneuron	Middle
GW19_temporal_TGCTACCCATGATCCA	Interneuron	GW19_Interneuron_7_Interneuron	Interneuron_10	Interneuron_combo2_6	temporal	19	all	GW19	Interneuron	Middle
GW19_temporal_TGCTACCGTACTTGAC	Interneuron	GW19_Interneuron_7_Interneuron	Interneuron_10	Interneuron_combo2_6	temporal	19	all	GW19	Interneuron	Middle
GW19_temporal_TGCTACCTCAACTCTT	Interneuron	GW19_Interneuron_1_Interneuron	Interneuron_20	Interneuron_combo2_6	temporal	19	all	GW19	Interneuron	Middle
GW19_temporal_TGCTGCTAGGCCCTTG	Interneuron	GW19_Interneuron_12_Interneuron	Interneuron_24	Interneuron_combo2_6	temporal	19	all	GW19	Interneuron	Middle
GW19_temporal_TGCTGCTCAGCGTAAG	Interneuron	GW19_Interneuron_5_Interneuron	Interneuron_25	Interneuron_combo2_6	temporal	19	all	GW19	Interneuron	Middle
GW19_temporal_TGCTGCTCATGTTCCC	Interneuron	GW19_Interneuron_11_Interneuron	Interneuron_10	Interneuron_combo2_6	temporal	19	all	GW19	Interneuron	Middle
GW19_temporal_TGCTGCTGTGACAAAT	Interneuron	GW19_Interneuron_7_Interneuron	Interneuron_10	Interneuron_combo2_6	temporal	19	all	GW19	Interneuron	Middle
GW19_temporal_TGCTGCTGTGAGGCTA	Interneuron	GW19_Interneuron_10_Interneuron	Interneuron_25	Interneuron_combo2_6	temporal	19	all	GW19	Interneuron	Middle
GW19_temporal_TGCTGCTGTTGTACAC	Interneuron	GW19_Interneuron_13_Interneuron	Interneuron_3	Interneuron_combo2_6	temporal	19	all	GW19	Interneuron	Middle
GW19_temporal_TGCTGCTTCTCACATT	Interneuron	GW19_Interneuron_3_Interneuron	Interneuron_30	Interneuron_combo2_6	temporal	19	all	GW19	Interneuron	Middle
GW19_temporal_TGGACGCAGATGTGTA	Interneuron	GW19_Interneuron_7_Interneuron	Interneuron_10	Interneuron_combo2_6	temporal	19	all	GW19	Interneuron	Middle
GW19_temporal_TGGACGCAGCAACGGT	Interneuron	GW19_Interneuron_6_Interneuron	Interneuron_10	Interneuron_combo2_6	temporal	19	all	GW19	Interneuron	Middle
GW19_temporal_TGGACGCAGTGGGCTA	Interneuron	GW19_Interneuron_1_Interneuron	Interneuron_20	Interneuron_combo2_6	temporal	19	all	GW19	Interneuron	Middle
GW19_temporal_TGGACGCCAAGTTGTC	Interneuron	GW19_Interneuron_5_Interneuron	Interneuron_25	Interneuron_combo2_6	temporal	19	all	GW19	Interneuron	Middle
GW19_temporal_TGGACGCGTATATCCG	Interneuron	GW19_Interneuron_5_Interneuron	Interneuron_25	Interneuron_combo2_6	temporal	19	all	GW19	Interneuron	Middle
GW19_temporal_TGGCCAGCAGCGTCCA	Interneuron	GW19_Interneuron_5_Interneuron	Interneuron_25	Interneuron_combo2_6	temporal	19	all	GW19	Interneuron	Middle
GW19_temporal_TGGCGCAAGTACCGGA	Interneuron	GW19_Interneuron_11_Interneuron	Interneuron_10	Interneuron_combo2_6	temporal	19	all	GW19	Interneuron	Middle
GW19_temporal_TGGCGCACACATCCGG	Interneuron	GW19_Interneuron_3_Interneuron	Interneuron_30	Interneuron_combo2_6	temporal	19	all	GW19	Interneuron	Middle
GW19_temporal_TGGCGCACAGTCAGAG	Interneuron	GW19_Interneuron_11_Interneuron	Interneuron_10	Interneuron_combo2_6	temporal	19	all	GW19	Interneuron	Middle
GW19_temporal_TGGCGCACATTCCTCG	Interneuron	GW19_Interneuron_5_Interneuron	Interneuron_25	Interneuron_combo2_6	temporal	19	all	GW19	Interneuron	Middle
GW19_temporal_TGGCGCAGTTCCCGAG	Interneuron	GW19_Interneuron_11_Interneuron	Interneuron_10	Interneuron_combo2_6	temporal	19	all	GW19	Interneuron	Middle
GW19_temporal_TGGCTGGTCAACCATG	Interneuron	GW19_Interneuron_5_Interneuron	Interneuron_25	Interneuron_combo2_6	temporal	19	all	GW19	Interneuron	Middle
GW19_temporal_TGGCTGGTCACGGTTA	Interneuron	GW19_Interneuron_10_Interneuron	Interneuron_25	Interneuron_combo2_6	temporal	19	all	GW19	Interneuron	Middle
GW19_temporal_TGGTTCCGTCGCGAAA	Interneuron	GW19_Interneuron_13_Interneuron	Interneuron_3	Interneuron_combo2_6	temporal	19	all	GW19	Interneuron	Middle
GW19_temporal_TGTCCCAAGAAGGTGA	Interneuron	GW19_Interneuron_11_Interneuron	Interneuron_10	Interneuron_combo2_6	temporal	19	all	GW19	Interneuron	Middle
GW19_temporal_TGTCCCAAGCTAACTC	Interneuron	GW19_Interneuron_10_Interneuron	Interneuron_25	Interneuron_combo2_6	temporal	19	all	GW19	Interneuron	Middle
GW19_temporal_TGTCCCACACTTCTGC	Interneuron	GW19_Interneuron_3_Interneuron	Interneuron_30	Interneuron_combo2_6	temporal	19	all	GW19	Interneuron	Middle
GW19_temporal_TGTGGTAAGCCTCGTG	Interneuron	GW19_Interneuron_1_Interneuron	Interneuron_20	Interneuron_combo2_6	temporal	19	all	GW19	Interneuron	Middle
GW19_temporal_TGTGGTAAGTCGTTTG	Interneuron	GW19_Interneuron_1_Interneuron	Interneuron_20	Interneuron_combo2_6	temporal	19	all	GW19	Interneuron	Middle
GW19_temporal_TGTGGTACAGCTCCGA	Interneuron	GW19_Interneuron_10_Interneuron	Interneuron_25	Interneuron_combo2_6	temporal	19	all	GW19	Interneuron	Middle
GW19_temporal_TGTGGTAGTATTAGCC	Interneuron	GW19_Interneuron_7_Interneuron	Interneuron_10	Interneuron_combo2_6	temporal	19	all	GW19	Interneuron	Middle
GW19_temporal_TGTGTTTCATGCTGGC	Interneuron	GW19_Interneuron_1_Interneuron	Interneuron_20	Interneuron_combo2_6	temporal	19	all	GW19	Interneuron	Middle
GW19_temporal_TGTTCCGTCCAAAGTC	Interneuron	GW19_Interneuron_1_Interneuron	Interneuron_20	Interneuron_combo2_6	temporal	19	all	GW19	Interneuron	Middle
GW19_temporal_TTAGTTCTCCATGAAC	Interneuron	GW19_Interneuron_1_Interneuron	Interneuron_20	Interneuron_combo2_6	temporal	19	all	GW19	Interneuron	Middle
GW19_temporal_TTGCGTCAGGGCTCTC	Interneuron	GW19_Interneuron_12_Interneuron	Interneuron_24	Interneuron_combo2_6	temporal	19	all	GW19	Interneuron	Middle
GW19_temporal_TTGGAACCATGCCTTC	Interneuron	GW19_Interneuron_5_Interneuron	Interneuron_25	Interneuron_combo2_6	temporal	19	all	GW19	Interneuron	Middle
GW19_temporal_TTGGCAACAACTTGAC	Interneuron	GW19_Interneuron_11_Interneuron	Interneuron_10	Interneuron_combo2_6	temporal	19	all	GW19	Interneuron	Middle
GW19_temporal_TTGTAGGAGCCCGAAA	Interneuron	GW19_Interneuron_12_Interneuron	Interneuron_24	Interneuron_combo2_6	temporal	19	all	GW19	Interneuron	Middle
GW19_V1_all_AAACGGGGTAGCCTCG	Interneuron	GW19_Interneuron_3_Interneuron	Interneuron_30	Interneuron_combo2_6	V1	19	all	GW19	Interneuron	Middle
GW19_V1_all_AAACGGGTCAGCGATT	Interneuron	GW19_Interneuron_5_Interneuron	Interneuron_25	Interneuron_combo2_6	V1	19	all	GW19	Interneuron	Middle
GW19_V1_all_AAAGATGTCAGCCTAA	Interneuron	GW19_Interneuron_7_Interneuron	Interneuron_10	Interneuron_combo2_6	V1	19	all	GW19	Interneuron	Middle
GW19_V1_all_AAAGCAACAGCCAGAA	Interneuron	GW19_Interneuron_7_Interneuron	Interneuron_10	Interneuron_combo2_6	V1	19	all	GW19	Interneuron	Middle
GW19_V1_all_AACTCAGTCCAGGGCT	Interneuron	GW19_Interneuron_7_Interneuron	Interneuron_10	Interneuron_combo2_6	V1	19	all	GW19	Interneuron	Middle
GW19_V1_all_AACTGGTCATCTGGTA	Interneuron	GW19_Interneuron_12_Interneuron	Interneuron_24	Interneuron_combo2_6	V1	19	all	GW19	Interneuron	Middle
GW19_V1_all_AAGGAGCGTAGCACGA	Interneuron	GW19_Interneuron_10_Interneuron	Interneuron_25	Interneuron_combo2_6	V1	19	all	GW19	Interneuron	Middle
GW19_V1_all_AAGGCAGTCCGCATAA	Interneuron	GW19_Interneuron_3_Interneuron	Interneuron_30	Interneuron_combo2_6	V1	19	all	GW19	Interneuron	Middle
GW19_V1_all_ACACCCTGTTATCCGA	Interneuron	GW19_Interneuron_11_Interneuron	Interneuron_10	Interneuron_combo2_6	V1	19	all	GW19	Interneuron	Middle
GW19_V1_all_ACCAGTAAGATGAGAG	Interneuron	GW19_Interneuron_7_Interneuron	Interneuron_10	Interneuron_combo2_6	V1	19	all	GW19	Interneuron	Middle
GW19_V1_all_ACCAGTAGTCTCTCGT	Interneuron	GW19_Interneuron_7_Interneuron	Interneuron_10	Interneuron_combo2_6	V1	19	all	GW19	Interneuron	Middle
GW19_V1_all_ACCAGTATCTACCTGC	Interneuron	GW19_Interneuron_5_Interneuron	Interneuron_25	Interneuron_combo2_6	V1	19	all	GW19	Interneuron	Middle
GW19_V1_all_ACCGTAATCTTAACCT	Interneuron	GW19_Interneuron_3_Interneuron	Interneuron_30	Interneuron_combo2_6	V1	19	all	GW19	Interneuron	Middle
GW19_V1_all_ACGAGCCCATGTCTCC	Interneuron	GW19_Interneuron_7_Interneuron	Interneuron_10	Interneuron_combo2_6	V1	19	all	GW19	Interneuron	Middle
GW19_V1_all_ACGAGGACAACTTGAC	Interneuron	GW19_Interneuron_7_Interneuron	Interneuron_10	Interneuron_combo2_6	V1	19	all	GW19	Interneuron	Middle
GW19_V1_all_ACGAGGATCTGGTATG	Interneuron	GW19_Interneuron_7_Interneuron	Interneuron_10	Interneuron_combo2_6	V1	19	all	GW19	Interneuron	Middle
GW19_V1_all_ACGCCAGCATCTACGA	Interneuron	GW19_Interneuron_7_Interneuron	Interneuron_10	Interneuron_combo2_6	V1	19	all	GW19	Interneuron	Middle
GW19_V1_all_ACGGCCATCAAGGCTT	Interneuron	GW19_Interneuron_14_Interneuron	Interneuron_25	Interneuron_combo2_6	V1	19	all	GW19	Interneuron	Middle
GW19_V1_all_ACGGGTCTCTTGTATC	Interneuron	GW19_Interneuron_3_Interneuron	Interneuron_30	Interneuron_combo2_6	V1	19	all	GW19	Interneuron	Middle
GW19_V1_all_ACTGATGGTCTTCAAG	Interneuron	GW19_Interneuron_7_Interneuron	Interneuron_10	Interneuron_combo2_6	V1	19	all	GW19	Interneuron	Middle
GW19_V1_all_ACTGTCCCAGGTTTCA	Interneuron	GW19_Interneuron_11_Interneuron	Interneuron_10	Interneuron_combo2_6	V1	19	all	GW19	Interneuron	Middle
GW19_V1_all_ACTGTCCTCCTTTACA	Interneuron	GW19_Interneuron_7_Interneuron	Interneuron_10	Interneuron_combo2_6	V1	19	all	GW19	Interneuron	Middle
GW19_V1_all_AGATTGCGTACTTAGC	Interneuron	GW19_Interneuron_5_Interneuron	Interneuron_25	Interneuron_combo2_6	V1	19	all	GW19	Interneuron	Middle
GW19_V1_all_AGCCTAAGTGTCGCTG	Interneuron	GW19_Interneuron_7_Interneuron	Interneuron_10	Interneuron_combo2_6	V1	19	all	GW19	Interneuron	Middle
GW19_V1_all_AGCGGTCAGAGCTTCT	Interneuron	GW19_Interneuron_9_Interneuron	Interneuron_10	Interneuron_combo2_6	V1	19	all	GW19	Interneuron	Middle
GW19_V1_all_AGCGGTCGTAAGTTCC	Interneuron	GW19_Interneuron_6_Interneuron	Interneuron_10	Interneuron_combo2_6	V1	19	all	GW19	Interneuron	Middle
GW19_V1_all_AGCGGTCGTTATGTGC	Interneuron	GW19_Interneuron_9_Interneuron	Interneuron_10	Interneuron_combo2_6	V1	19	all	GW19	Interneuron	Middle
GW19_V1_all_AGCGTCGTCAATAAGG	Interneuron	GW19_Interneuron_14_Interneuron	Interneuron_25	Interneuron_combo2_6	V1	19	all	GW19	Interneuron	Middle
GW19_V1_all_AGGTCCGGTGAAAGAG	Interneuron	GW19_Interneuron_7_Interneuron	Interneuron_10	Interneuron_combo2_6	V1	19	all	GW19	Interneuron	Middle
GW19_V1_all_AGTAGTCCACAACGCC	Interneuron	GW19_Interneuron_7_Interneuron	Interneuron_10	Interneuron_combo2_6	V1	19	all	GW19	Interneuron	Middle
GW19_V1_all_ATAGACCCACCATGTA	Interneuron	GW19_Interneuron_7_Interneuron	Interneuron_10	Interneuron_combo2_6	V1	19	all	GW19	Interneuron	Middle
GW19_V1_all_ATCACGAGTAGCTTGT	Interneuron	GW19_Interneuron_14_Interneuron	Interneuron_25	Interneuron_combo2_6	V1	19	all	GW19	Interneuron	Middle
GW19_V1_all_ATCGAGTCACCGAATT	Interneuron	GW19_Interneuron_11_Interneuron	Interneuron_10	Interneuron_combo2_6	V1	19	all	GW19	Interneuron	Middle
GW19_V1_all_ATCTGCCCAGACAAAT	Interneuron	GW19_Interneuron_12_Interneuron	Interneuron_24	Interneuron_combo2_6	V1	19	all	GW19	Interneuron	Middle
GW19_V1_all_CAACCAAGTCGCTTTC	Interneuron	GW19_Interneuron_7_Interneuron	Interneuron_10	Interneuron_combo2_6	V1	19	all	GW19	Interneuron	Middle
GW19_V1_all_CACAAACCAAAGGCGT	Interneuron	GW19_Interneuron_14_Interneuron	Interneuron_25	Interneuron_combo2_6	V1	19	all	GW19	Interneuron	Middle
GW19_V1_all_CACACAAGTAAGTGGC	Interneuron	GW19_Interneuron_11_Interneuron	Interneuron_10	Interneuron_combo2_6	V1	19	all	GW19	Interneuron	Middle
GW19_V1_all_CACACCTGTTCAGCGC	Interneuron	GW19_Interneuron_12_Interneuron	Interneuron_24	Interneuron_combo2_6	V1	19	all	GW19	Interneuron	Middle
GW19_V1_all_CACAGTACATCCCACT	Interneuron	GW19_Interneuron_14_Interneuron	Interneuron_25	Interneuron_combo2_6	V1	19	all	GW19	Interneuron	Middle
GW19_V1_all_CACATTTGTTGCCTCT	Interneuron	GW19_Interneuron_5_Interneuron	Interneuron_25	Interneuron_combo2_6	V1	19	all	GW19	Interneuron	Middle
GW19_V1_all_CAGAATCCACTTAAGC	Interneuron	GW19_Interneuron_5_Interneuron	Interneuron_25	Interneuron_combo2_6	V1	19	all	GW19	Interneuron	Middle
GW19_V1_all_CAGCAGCAGATATGCA	Interneuron	GW19_Interneuron_7_Interneuron	Interneuron_10	Interneuron_combo2_6	V1	19	all	GW19	Interneuron	Middle
GW19_V1_all_CAGCAGCAGGGCTTCC	Interneuron	GW19_Interneuron_5_Interneuron	Interneuron_25	Interneuron_combo2_6	V1	19	all	GW19	Interneuron	Middle
GW19_V1_all_CAGCGACAGTCACGCC	Interneuron	GW19_Interneuron_7_Interneuron	Interneuron_10	Interneuron_combo2_6	V1	19	all	GW19	Interneuron	Middle
GW19_V1_all_CAGCGACTCGTTGACA	Interneuron	GW19_Interneuron_14_Interneuron	Interneuron_25	Interneuron_combo2_6	V1	19	all	GW19	Interneuron	Middle
GW19_V1_all_CAGCTAACAGGAACGT	Interneuron	GW19_Interneuron_6_Interneuron	Interneuron_10	Interneuron_combo2_6	V1	19	all	GW19	Interneuron	Middle
GW19_V1_all_CATCCACCAAATACAG	Interneuron	GW19_Interneuron_14_Interneuron	Interneuron_25	Interneuron_combo2_6	V1	19	all	GW19	Interneuron	Middle
GW19_V1_all_CATCGAATCATAGCAC	Interneuron	GW19_Interneuron_12_Interneuron	Interneuron_24	Interneuron_combo2_6	V1	19	all	GW19	Interneuron	Middle
GW19_V1_all_CATGACAAGAGAGCTC	Interneuron	GW19_Interneuron_12_Interneuron	Interneuron_24	Interneuron_combo2_6	V1	19	all	GW19	Interneuron	Middle
GW19_V1_all_CATTATCTCTAGCACA	Interneuron	GW19_Interneuron_10_Interneuron	Interneuron_25	Interneuron_combo2_6	V1	19	all	GW19	Interneuron	Middle
GW19_V1_all_CCATGTCAGAGGTTGC	Interneuron	GW19_Interneuron_7_Interneuron	Interneuron_10	Interneuron_combo2_6	V1	19	all	GW19	Interneuron	Middle
GW19_V1_all_CCATTCGGTGTCTGAT	Interneuron	GW19_Interneuron_7_Interneuron	Interneuron_10	Interneuron_combo2_6	V1	19	all	GW19	Interneuron	Middle
GW19_V1_all_CCCTCCTGTTACAGAA	Interneuron	GW19_Interneuron_7_Interneuron	Interneuron_10	Interneuron_combo2_6	V1	19	all	GW19	Interneuron	Middle
GW19_V1_all_CCGGGATAGCTGTTCA	Interneuron	GW19_Interneuron_6_Interneuron	Interneuron_10	Interneuron_combo2_6	V1	19	all	GW19	Interneuron	Middle
GW19_V1_all_CCGGGATTCAGCCTAA	Interneuron	GW19_Interneuron_5_Interneuron	Interneuron_25	Interneuron_combo2_6	V1	19	all	GW19	Interneuron	Middle
GW19_V1_all_CCGTACTAGGTTCCTA	Interneuron	GW19_Interneuron_14_Interneuron	Interneuron_25	Interneuron_combo2_6	V1	19	all	GW19	Interneuron	Middle
GW19_V1_all_CCGTACTTCCTATGTT	Interneuron	GW19_Interneuron_5_Interneuron	Interneuron_25	Interneuron_combo2_6	V1	19	all	GW19	Interneuron	Middle
GW19_V1_all_CCTTACGAGGGTGTGT	Interneuron	GW19_Interneuron_12_Interneuron	Interneuron_24	Interneuron_combo2_6	V1	19	all	GW19	Interneuron	Middle
GW19_V1_all_CCTTCCCCAAAGGTGC	Interneuron	GW19_Interneuron_7_Interneuron	Interneuron_10	Interneuron_combo2_6	V1	19	all	GW19	Interneuron	Middle
GW19_V1_all_CCTTCGAGTCGCATCG	Interneuron	GW19_Interneuron_7_Interneuron	Interneuron_10	Interneuron_combo2_6	V1	19	all	GW19	Interneuron	Middle
GW19_V1_all_CGCCAAGAGTCTCGGC	Interneuron	GW19_Interneuron_14_Interneuron	Interneuron_25	Interneuron_combo2_6	V1	19	all	GW19	Interneuron	Middle
GW19_V1_all_CGCGGTACAGGACGTA	Interneuron	GW19_Interneuron_11_Interneuron	Interneuron_10	Interneuron_combo2_6	V1	19	all	GW19	Interneuron	Middle
GW19_V1_all_CGCGTTTAGAAACCGC	Interneuron	GW19_Interneuron_7_Interneuron	Interneuron_10	Interneuron_combo2_6	V1	19	all	GW19	Interneuron	Middle
GW19_V1_all_CGCTATCCACGACGAA	Interneuron	GW19_Interneuron_14_Interneuron	Interneuron_25	Interneuron_combo2_6	V1	19	all	GW19	Interneuron	Middle
GW19_V1_all_CGCTGGAGTACCGTTA	Interneuron	GW19_Interneuron_7_Interneuron	Interneuron_10	Interneuron_combo2_6	V1	19	all	GW19	Interneuron	Middle
GW19_V1_all_CGGACACAGAATTGTG	Interneuron	GW19_Interneuron_11_Interneuron	Interneuron_10	Interneuron_combo2_6	V1	19	all	GW19	Interneuron	Middle
GW19_V1_all_CGGACACCATTTCACT	Interneuron	GW19_Interneuron_14_Interneuron	Interneuron_25	Interneuron_combo2_6	V1	19	all	GW19	Interneuron	Middle
GW19_V1_all_CGGACACTCCGTCATC	Interneuron	GW19_Interneuron_6_Interneuron	Interneuron_10	Interneuron_combo2_6	V1	19	all	GW19	Interneuron	Middle
GW19_V1_all_CGGACGTTCAACACGT	Interneuron	GW19_Interneuron_11_Interneuron	Interneuron_10	Interneuron_combo2_6	V1	19	all	GW19	Interneuron	Middle
GW19_V1_all_CGGACTGCAAGGTTTC	Interneuron	GW19_Interneuron_7_Interneuron	Interneuron_10	Interneuron_combo2_6	V1	19	all	GW19	Interneuron	Middle
GW19_V1_all_CGGCTAGAGTGTTGAA	Interneuron	GW19_Interneuron_7_Interneuron	Interneuron_10	Interneuron_combo2_6	V1	19	all	GW19	Interneuron	Middle
GW19_V1_all_CGGGTCAGTTGAGTTC	Interneuron	GW19_Interneuron_14_Interneuron	Interneuron_25	Interneuron_combo2_6	V1	19	all	GW19	Interneuron	Middle
GW19_V1_all_CGTAGCGTCTCTTGAT	Interneuron	GW19_Interneuron_11_Interneuron	Interneuron_10	Interneuron_combo2_6	V1	19	all	GW19	Interneuron	Middle
GW19_V1_all_CGTAGGCCAATCGAAA	Interneuron	GW19_Interneuron_14_Interneuron	Interneuron_25	Interneuron_combo2_6	V1	19	all	GW19	Interneuron	Middle
GW19_V1_all_CGTGTCTGTTGCCTCT	Interneuron	GW19_Interneuron_14_Interneuron	Interneuron_25	Interneuron_combo2_6	V1	19	all	GW19	Interneuron	Middle
GW19_V1_all_CGTTAGATCGGCGGTT	Interneuron	GW19_Interneuron_10_Interneuron	Interneuron_25	Interneuron_combo2_6	V1	19	all	GW19	Interneuron	Middle
GW19_V1_all_CTAATGGGTCAATACC	Interneuron	GW19_Interneuron_7_Interneuron	Interneuron_10	Interneuron_combo2_6	V1	19	all	GW19	Interneuron	Middle
GW19_V1_all_CTAGTGATCTTATCTG	Interneuron	GW19_Interneuron_5_Interneuron	Interneuron_25	Interneuron_combo2_6	V1	19	all	GW19	Interneuron	Middle
GW19_V1_all_CTCATTACATCGTCGG	Interneuron	GW19_Interneuron_3_Interneuron	Interneuron_30	Interneuron_combo2_6	V1	19	all	GW19	Interneuron	Middle
GW19_V1_all_CTCATTAGTCTAGTCA	Interneuron	GW19_Interneuron_5_Interneuron	Interneuron_25	Interneuron_combo2_6	V1	19	all	GW19	Interneuron	Middle
GW19_V1_all_CTCCTAGTCATAGCAC	Interneuron	GW19_Interneuron_7_Interneuron	Interneuron_10	Interneuron_combo2_6	V1	19	all	GW19	Interneuron	Middle
GW19_V1_all_CTGAAACGTCTAGCGC	Interneuron	GW19_Interneuron_7_Interneuron	Interneuron_10	Interneuron_combo2_6	V1	19	all	GW19	Interneuron	Middle
GW19_V1_all_CTGAAACTCACTCTTA	Interneuron	GW19_Interneuron_7_Interneuron	Interneuron_10	Interneuron_combo2_6	V1	19	all	GW19	Interneuron	Middle
GW19_V1_all_CTGAAGTGTTGTGGCC	Interneuron	GW19_Interneuron_7_Interneuron	Interneuron_10	Interneuron_combo2_6	V1	19	all	GW19	Interneuron	Middle
GW19_V1_all_CTGCGGACATGGGAAC	Interneuron	GW19_Interneuron_6_Interneuron	Interneuron_10	Interneuron_combo2_6	V1	19	all	GW19	Interneuron	Middle
GW19_V1_all_CTGCTGTGTTATGTGC	Interneuron	GW19_Interneuron_14_Interneuron	Interneuron_25	Interneuron_combo2_6	V1	19	all	GW19	Interneuron	Middle
GW19_V1_all_CTTACCGTCCTTAATC	Interneuron	GW19_Interneuron_7_Interneuron	Interneuron_10	Interneuron_combo2_6	V1	19	all	GW19	Interneuron	Middle
GW19_V1_all_GAAACTCAGGAGCGTT	Interneuron	GW19_Interneuron_11_Interneuron	Interneuron_10	Interneuron_combo2_6	V1	19	all	GW19	Interneuron	Middle
GW19_V1_all_GAAACTCCATTACCTT	Interneuron	GW19_Interneuron_14_Interneuron	Interneuron_25	Interneuron_combo2_6	V1	19	all	GW19	Interneuron	Middle
GW19_V1_all_GACACGCGTCTCCATC	Interneuron	GW19_Interneuron_7_Interneuron	Interneuron_10	Interneuron_combo2_6	V1	19	all	GW19	Interneuron	Middle
GW19_V1_all_GAGCAGACACTTCTGC	Interneuron	GW19_Interneuron_14_Interneuron	Interneuron_25	Interneuron_combo2_6	V1	19	all	GW19	Interneuron	Middle
GW19_V1_all_GAGGTGAAGCTACCGC	Interneuron	GW19_Interneuron_14_Interneuron	Interneuron_25	Interneuron_combo2_6	V1	19	all	GW19	Interneuron	Middle
GW19_V1_all_GAGGTGAGTTAAGAAC	Interneuron	GW19_Interneuron_7_Interneuron	Interneuron_10	Interneuron_combo2_6	V1	19	all	GW19	Interneuron	Middle
GW19_V1_all_GATCAGTCAGACGCTC	Interneuron	GW19_Interneuron_11_Interneuron	Interneuron_10	Interneuron_combo2_6	V1	19	all	GW19	Interneuron	Middle
GW19_V1_all_GATCGATTCCGAATGT	Interneuron	GW19_Interneuron_7_Interneuron	Interneuron_10	Interneuron_combo2_6	V1	19	all	GW19	Interneuron	Middle
GW19_V1_all_GATCGCGTCAAAGACA	Interneuron	GW19_Interneuron_7_Interneuron	Interneuron_10	Interneuron_combo2_6	V1	19	all	GW19	Interneuron	Middle
GW19_V1_all_GATCGCGTCAGGTTCA	Interneuron	GW19_Interneuron_6_Interneuron	Interneuron_10	Interneuron_combo2_6	V1	19	all	GW19	Interneuron	Middle
GW19_V1_all_GATTCAGTCACGCGGT	Interneuron	GW19_Interneuron_3_Interneuron	Interneuron_30	Interneuron_combo2_6	V1	19	all	GW19	Interneuron	Middle
GW19_V1_all_GCAGTTAAGTGTTGAA	Interneuron	GW19_Interneuron_14_Interneuron	Interneuron_25	Interneuron_combo2_6	V1	19	all	GW19	Interneuron	Middle
GW19_V1_all_GCAGTTAGTCTCCATC	Interneuron	GW19_Interneuron_3_Interneuron	Interneuron_30	Interneuron_combo2_6	V1	19	all	GW19	Interneuron	Middle
GW19_V1_all_GCATACAAGAAGGGTA	Interneuron	GW19_Interneuron_3_Interneuron	Interneuron_30	Interneuron_combo2_6	V1	19	all	GW19	Interneuron	Middle
GW19_V1_all_GCATGATCAATCCAAC	Interneuron	GW19_Interneuron_11_Interneuron	Interneuron_10	Interneuron_combo2_6	V1	19	all	GW19	Interneuron	Middle
GW19_V1_all_GCATGATGTTGGTAAA	Interneuron	GW19_Interneuron_11_Interneuron	Interneuron_10	Interneuron_combo2_6	V1	19	all	GW19	Interneuron	Middle
GW19_V1_all_GCCAAATAGAGGTTAT	Interneuron	GW19_Interneuron_3_Interneuron	Interneuron_30	Interneuron_combo2_6	V1	19	all	GW19	Interneuron	Middle
GW19_V1_all_GCGACCAGTCCATGAT	Interneuron	GW19_Interneuron_7_Interneuron	Interneuron_10	Interneuron_combo2_6	V1	19	all	GW19	Interneuron	Middle
GW19_V1_all_GCGCAGTGTCCAGTAT	Interneuron	GW19_Interneuron_12_Interneuron	Interneuron_24	Interneuron_combo2_6	V1	19	all	GW19	Interneuron	Middle
GW19_V1_all_GCTCCTAAGCTTTGGT	Interneuron	GW19_Interneuron_14_Interneuron	Interneuron_25	Interneuron_combo2_6	V1	19	all	GW19	Interneuron	Middle
GW19_V1_all_GCTGCTTAGATAGGAG	Interneuron	GW19_Interneuron_9_Interneuron	Interneuron_10	Interneuron_combo2_6	V1	19	all	GW19	Interneuron	Middle
GW19_V1_all_GCTGGGTGTCCTCTTG	Interneuron	GW19_Interneuron_1_Interneuron	Interneuron_20	Interneuron_combo2_6	V1	19	all	GW19	Interneuron	Middle
GW19_V1_all_GCTGGGTGTGGTCTCG	Interneuron	GW19_Interneuron_12_Interneuron	Interneuron_24	Interneuron_combo2_6	V1	19	all	GW19	Interneuron	Middle
GW19_V1_all_GCTTGAAGTGTCAATC	Interneuron	GW19_Interneuron_14_Interneuron	Interneuron_25	Interneuron_combo2_6	V1	19	all	GW19	Interneuron	Middle
GW19_V1_all_GGAAAGCGTAGATTAG	Interneuron	GW19_Interneuron_9_Interneuron	Interneuron_10	Interneuron_combo2_6	V1	19	all	GW19	Interneuron	Middle
GW19_V1_all_GGAACTTCACTTAACG	Interneuron	GW19_Interneuron_7_Interneuron	Interneuron_10	Interneuron_combo2_6	V1	19	all	GW19	Interneuron	Middle
GW19_V1_all_GGACAAGAGGTGACCA	Interneuron	GW19_Interneuron_14_Interneuron	Interneuron_25	Interneuron_combo2_6	V1	19	all	GW19	Interneuron	Middle
GW19_V1_all_GGACAGAGTGCACTTA	Interneuron	GW19_Interneuron_14_Interneuron	Interneuron_25	Interneuron_combo2_6	V1	19	all	GW19	Interneuron	Middle
GW19_V1_all_GGATGTTGTACTCTCC	Interneuron	GW19_Interneuron_7_Interneuron	Interneuron_10	Interneuron_combo2_6	V1	19	all	GW19	Interneuron	Middle
GW19_V1_all_GGCCGATAGCACGCCT	Interneuron	GW19_Interneuron_14_Interneuron	Interneuron_25	Interneuron_combo2_6	V1	19	all	GW19	Interneuron	Middle
GW19_V1_all_GGCGACTCACCTTGTC	Interneuron	GW19_Interneuron_11_Interneuron	Interneuron_10	Interneuron_combo2_6	V1	19	all	GW19	Interneuron	Middle
GW19_V1_all_GGCTCGAAGATAGCAT	Interneuron	GW19_Interneuron_7_Interneuron	Interneuron_10	Interneuron_combo2_6	V1	19	all	GW19	Interneuron	Middle
GW19_V1_all_GGCTGGTTCGGCTTGG	Interneuron	GW19_Interneuron_5_Interneuron	Interneuron_25	Interneuron_combo2_6	V1	19	all	GW19	Interneuron	Middle
GW19_V1_all_GGGCATCCAAGGCTCC	Interneuron	GW19_Interneuron_5_Interneuron	Interneuron_25	Interneuron_combo2_6	V1	19	all	GW19	Interneuron	Middle
GW19_V1_all_GGGTCTGGTTCGAATC	Interneuron	GW19_Interneuron_7_Interneuron	Interneuron_10	Interneuron_combo2_6	V1	19	all	GW19	Interneuron	Middle
GW19_V1_all_GGTATTGAGTGGAGTC	Interneuron	GW19_Interneuron_7_Interneuron	Interneuron_10	Interneuron_combo2_6	V1	19	all	GW19	Interneuron	Middle
GW19_V1_all_GTCACAACAGTCTTCC	Interneuron	GW19_Interneuron_14_Interneuron	Interneuron_25	Interneuron_combo2_6	V1	19	all	GW19	Interneuron	Middle
GW19_V1_all_GTCACGGAGACGCAAC	Interneuron	GW19_Interneuron_6_Interneuron	Interneuron_10	Interneuron_combo2_6	V1	19	all	GW19	Interneuron	Middle
GW19_V1_all_GTCACGGTCAGTGCAT	Interneuron	GW19_Interneuron_14_Interneuron	Interneuron_25	Interneuron_combo2_6	V1	19	all	GW19	Interneuron	Middle
GW19_V1_all_GTCATTTCAATGTTGC	Interneuron	GW19_Interneuron_7_Interneuron	Interneuron_10	Interneuron_combo2_6	V1	19	all	GW19	Interneuron	Middle
GW19_V1_all_GTCCTCACAATCGAAA	Interneuron	GW19_Interneuron_5_Interneuron	Interneuron_25	Interneuron_combo2_6	V1	19	all	GW19	Interneuron	Middle
GW19_V1_all_GTCGGGTGTAGCTAAA	Interneuron	GW19_Interneuron_12_Interneuron	Interneuron_24	Interneuron_combo2_6	V1	19	all	GW19	Interneuron	Middle
GW19_V1_all_GTCTCGTGTGATAAAC	Interneuron	GW19_Interneuron_7_Interneuron	Interneuron_10	Interneuron_combo2_6	V1	19	all	GW19	Interneuron	Middle
GW19_V1_all_GTCTTCGCAAAGGAAG	Interneuron	GW19_Interneuron_5_Interneuron	Interneuron_25	Interneuron_combo2_6	V1	19	all	GW19	Interneuron	Middle
GW19_V1_all_GTGGGTCGTCTACCTC	Interneuron	GW19_Interneuron_7_Interneuron	Interneuron_10	Interneuron_combo2_6	V1	19	all	GW19	Interneuron	Middle
GW19_V1_all_GTGTGCGGTCCTCTTG	Interneuron	GW19_Interneuron_6_Interneuron	Interneuron_10	Interneuron_combo2_6	V1	19	all	GW19	Interneuron	Middle
GW19_V1_all_GTTAAGCTCACATACG	Interneuron	GW19_Interneuron_11_Interneuron	Interneuron_10	Interneuron_combo2_6	V1	19	all	GW19	Interneuron	Middle
GW19_V1_all_GTTACAGAGGCGACAT	Interneuron	GW19_Interneuron_12_Interneuron	Interneuron_24	Interneuron_combo2_6	V1	19	all	GW19	Interneuron	Middle
GW19_V1_all_GTTACAGTCAAACCGT	Interneuron	GW19_Interneuron_14_Interneuron	Interneuron_25	Interneuron_combo2_6	V1	19	all	GW19	Interneuron	Middle
GW19_V1_all_GTTCATTTCCGAACGC	Interneuron	GW19_Interneuron_5_Interneuron	Interneuron_25	Interneuron_combo2_6	V1	19	all	GW19	Interneuron	Middle
GW19_V1_all_TAAGCGTCACATGACT	Interneuron	GW19_Interneuron_3_Interneuron	Interneuron_30	Interneuron_combo2_6	V1	19	all	GW19	Interneuron	Middle
GW19_V1_all_TACGGGCTCACGAAGG	Interneuron	GW19_Interneuron_11_Interneuron	Interneuron_10	Interneuron_combo2_6	V1	19	all	GW19	Interneuron	Middle
GW19_V1_all_TACGGTATCAGCAACT	Interneuron	GW19_Interneuron_7_Interneuron	Interneuron_10	Interneuron_combo2_6	V1	19	all	GW19	Interneuron	Middle
GW19_V1_all_TAGAGCTGTTACCGAT	Interneuron	GW19_Interneuron_14_Interneuron	Interneuron_25	Interneuron_combo2_6	V1	19	all	GW19	Interneuron	Middle
GW19_V1_all_TCACGAATCAATCTCT	Interneuron	GW19_Interneuron_3_Interneuron	Interneuron_30	Interneuron_combo2_6	V1	19	all	GW19	Interneuron	Middle
GW19_V1_all_TCAGCAACAAAGGAAG	Interneuron	GW19_Interneuron_6_Interneuron	Interneuron_10	Interneuron_combo2_6	V1	19	all	GW19	Interneuron	Middle
GW19_V1_all_TCATTACCAGGATTGG	Interneuron	GW19_Interneuron_7_Interneuron	Interneuron_10	Interneuron_combo2_6	V1	19	all	GW19	Interneuron	Middle
GW19_V1_all_TCGAGGCGTGCTAGCC	Interneuron	GW19_Interneuron_11_Interneuron	Interneuron_10	Interneuron_combo2_6	V1	19	all	GW19	Interneuron	Middle
GW19_V1_all_TCGAGGCTCACATGCA	Interneuron	GW19_Interneuron_11_Interneuron	Interneuron_10	Interneuron_combo2_6	V1	19	all	GW19	Interneuron	Middle
GW19_V1_all_TCTATTGAGACGACGT	Interneuron	GW19_Interneuron_7_Interneuron	Interneuron_10	Interneuron_combo2_6	V1	19	all	GW19	Interneuron	Middle
GW19_V1_all_TGAAAGAGTATGAATG	Interneuron	GW19_Interneuron_6_Interneuron	Interneuron_10	Interneuron_combo2_6	V1	19	all	GW19	Interneuron	Middle
GW19_V1_all_TGCACCTAGTCGTACT	Interneuron	GW19_Interneuron_5_Interneuron	Interneuron_25	Interneuron_combo2_6	V1	19	all	GW19	Interneuron	Middle
GW19_V1_all_TGCACCTCAGGTCCAC	Interneuron	GW19_Interneuron_14_Interneuron	Interneuron_25	Interneuron_combo2_6	V1	19	all	GW19	Interneuron	Middle
GW19_V1_all_TGCCAAAGTCTGCAAT	Interneuron	GW19_Interneuron_7_Interneuron	Interneuron_10	Interneuron_combo2_6	V1	19	all	GW19	Interneuron	Middle
GW19_V1_all_TGCCCTAGTGACTCAT	Interneuron	GW19_Interneuron_7_Interneuron	Interneuron_10	Interneuron_combo2_6	V1	19	all	GW19	Interneuron	Middle
GW19_V1_all_TGCGTGGTCGAACGGA	Interneuron	GW19_Interneuron_6_Interneuron	Interneuron_10	Interneuron_combo2_6	V1	19	all	GW19	Interneuron	Middle
GW19_V1_all_TGCTGCTCAGCAGTTT	Interneuron	GW19_Interneuron_6_Interneuron	Interneuron_10	Interneuron_combo2_6	V1	19	all	GW19	Interneuron	Middle
GW19_V1_all_TGCTGCTGTCGGCTCA	Interneuron	GW19_Interneuron_7_Interneuron	Interneuron_10	Interneuron_combo2_6	V1	19	all	GW19	Interneuron	Middle
GW19_V1_all_TGGACGCCACCTATCC	Interneuron	GW19_Interneuron_6_Interneuron	Interneuron_10	Interneuron_combo2_6	V1	19	all	GW19	Interneuron	Middle
GW19_V1_all_TGTATTCGTACCGTTA	Interneuron	GW19_Interneuron_7_Interneuron	Interneuron_10	Interneuron_combo2_6	V1	19	all	GW19	Interneuron	Middle
GW19_V1_all_TTCCCAGCACCAGCAC	Interneuron	GW19_Interneuron_1_Interneuron	Interneuron_20	Interneuron_combo2_6	V1	19	all	GW19	Interneuron	Middle
GW19_V1_all_TTGCCGTCAACTGCTA	Interneuron	GW19_Interneuron_7_Interneuron	Interneuron_10	Interneuron_combo2_6	V1	19	all	GW19	Interneuron	Middle
GW19_V1_all_TTGCGTCCAGTACACT	Interneuron	GW19_Interneuron_14_Interneuron	Interneuron_25	Interneuron_combo2_6	V1	19	all	GW19	Interneuron	Middle
GW19_V1_all_TTGCGTCGTAGAGTGC	Interneuron	GW19_Interneuron_5_Interneuron	Interneuron_25	Interneuron_combo2_6	V1	19	all	GW19	Interneuron	Middle
GW19_V1_all_TTGGAACAGACGCACA	Interneuron	GW19_Interneuron_3_Interneuron	Interneuron_30	Interneuron_combo2_6	V1	19	all	GW19	Interneuron	Middle
GW19_V1_all_TTGTAGGCACCCAGTG	Interneuron	GW19_Interneuron_6_Interneuron	Interneuron_10	Interneuron_combo2_6	V1	19	all	GW19	Interneuron	Middle
GW19_V1_CP_GAAGCAGCAGCGAACA	Interneuron	GW19_Interneuron_1_Interneuron	Interneuron_20	Interneuron_combo2_6	V1	19	CP	GW19	Interneuron	Middle
GW19_V1_CP_GCGCAACCACCATGTA	Interneuron	GW19_Interneuron_7_Interneuron	Interneuron_10	Interneuron_combo2_6	V1	19	CP	GW19	Interneuron	Middle
GW19_V1_CP_GCGCGATGTTACTGAC	Interneuron	GW19_Interneuron_12_Interneuron	Interneuron_24	Interneuron_combo2_6	V1	19	CP	GW19	Interneuron	Middle
GW19_V1_CP_GTGCATATCGCGTAGC	Interneuron	GW19_Interneuron_1_Interneuron	Interneuron_20	Interneuron_combo2_6	V1	19	CP	GW19	Interneuron	Middle
GW19_V1_CP_GTTCGGGGTCCAAGTT	Interneuron	GW19_Interneuron_1_Interneuron	Interneuron_20	Interneuron_combo2_6	V1	19	CP	GW19	Interneuron	Middle
GW20_motor_AAACCTGGTTCCACTC	Interneuron	GW20_Interneuron_9_Interneuron	Interneuron_3	Interneuron_combo2_6	motor	20	all	GW20	Interneuron	Middle
GW20_motor_AAACCTGTCTATCGCC	Interneuron	GW20_Interneuron_4_Interneuron	Interneuron_25	Interneuron_combo2_6	motor	20	all	GW20	Interneuron	Middle
GW20_motor_AAACGGGCAACGATGG	Interneuron	GW20_Interneuron_9_Interneuron	Interneuron_3	Interneuron_combo2_6	motor	20	all	GW20	Interneuron	Middle
GW20_motor_AAACGGGGTAAGGGCT	Interneuron	GW20_Interneuron_6_Interneuron	Interneuron_25	Interneuron_combo2_6	motor	20	all	GW20	Interneuron	Middle
GW20_motor_AAACGGGTCGCCATAA	Interneuron	GW20_Interneuron_14_Interneuron	Interneuron_20	Interneuron_combo2_6	motor	20	all	GW20	Interneuron	Middle
GW20_motor_AAACGGGTCTGGTGTA	Neuron	GW20_Neuron_26_Neuron	Neuron_42	Interneuron_combo2_6	motor	20	all	GW20	Interneuron	Middle
GW20_motor_AAAGATGCAAGTCTGT	Interneuron	GW20_Interneuron_18_Interneuron	Interneuron_10	Interneuron_combo2_6	motor	20	all	GW20	Interneuron	Middle
GW20_motor_AAAGATGGTCTGATTG	Interneuron	GW20_Interneuron_9_Interneuron	Interneuron_3	Interneuron_combo2_6	motor	20	all	GW20	Interneuron	Middle
GW20_motor_AAAGATGGTTATGTGC	Neuron	GW20_Neuron_3_Neuron	Neuron_42	Interneuron_combo2_6	motor	20	all	GW20	Interneuron	Middle
GW20_motor_AAAGCAAAGGCTATCT	Interneuron	GW20_Interneuron_7_Interneuron	Interneuron_30	Interneuron_combo2_6	motor	20	all	GW20	Interneuron	Middle
GW20_motor_AAAGCAAGTACCCAAT	Interneuron	GW20_Interneuron_9_Interneuron	Interneuron_3	Interneuron_combo2_6	motor	20	all	GW20	Interneuron	Middle
GW20_motor_AAAGTAGAGACACTAA	Interneuron	GW20_Interneuron_18_Interneuron	Interneuron_10	Interneuron_combo2_6	motor	20	all	GW20	Interneuron	Middle
GW20_motor_AAATGCCAGGCTAGCA	Interneuron	GW20_Interneuron_18_Interneuron	Interneuron_10	Interneuron_combo2_6	motor	20	all	GW20	Interneuron	Middle
GW20_motor_AAATGCCCATCATCCC	Interneuron	GW20_Interneuron_9_Interneuron	Interneuron_3	Interneuron_combo2_6	motor	20	all	GW20	Interneuron	Middle
GW20_motor_AAATGCCGTCCTCCAT	Interneuron	GW20_Interneuron_9_Interneuron	Interneuron_3	Interneuron_combo2_6	motor	20	all	GW20	Interneuron	Middle
GW20_motor_AAATGCCGTGTTCGAT	Interneuron	GW20_Interneuron_6_Interneuron	Interneuron_25	Interneuron_combo2_6	motor	20	all	GW20	Interneuron	Middle
GW20_motor_AACACGTAGACAAAGG	Interneuron	GW20_Interneuron_13_Interneuron	Interneuron_15	Interneuron_combo2_6	motor	20	all	GW20	Interneuron	Middle
GW20_motor_AACACGTCAATGGACG	Interneuron	GW20_Interneuron_9_Interneuron	Interneuron_3	Interneuron_combo2_6	motor	20	all	GW20	Interneuron	Middle
GW20_motor_AACCATGAGGGAGTAA	Interneuron	GW20_Interneuron_6_Interneuron	Interneuron_25	Interneuron_combo2_6	motor	20	all	GW20	Interneuron	Middle
GW20_motor_AACCATGGTGAGTGAC	Interneuron	GW20_Interneuron_9_Interneuron	Interneuron_3	Interneuron_combo2_6	motor	20	all	GW20	Interneuron	Middle
GW20_motor_AACCATGGTTACCAGT	Interneuron	GW20_Interneuron_9_Interneuron	Interneuron_3	Interneuron_combo2_6	motor	20	all	GW20	Interneuron	Middle
GW20_motor_AACCATGTCAATACCG	Interneuron	GW20_Interneuron_6_Interneuron	Interneuron_25	Interneuron_combo2_6	motor	20	all	GW20	Interneuron	Middle
GW20_motor_AACCGCGGTCTTGATG	Interneuron	GW20_Interneuron_9_Interneuron	Interneuron_3	Interneuron_combo2_6	motor	20	all	GW20	Interneuron	Middle
GW20_motor_AACCGCGTCAATCTCT	Interneuron	GW20_Interneuron_9_Interneuron	Interneuron_3	Interneuron_combo2_6	motor	20	all	GW20	Interneuron	Middle
GW20_motor_AACCGCGTCGTTTATC	Interneuron	GW20_Interneuron_9_Interneuron	Interneuron_3	Interneuron_combo2_6	motor	20	all	GW20	Interneuron	Middle
GW20_motor_AACCGCGTCTACCAGA	Interneuron	GW20_Interneuron_9_Interneuron	Interneuron_3	Interneuron_combo2_6	motor	20	all	GW20	Interneuron	Middle
GW20_motor_AACGTTGAGGACTGGT	Interneuron	GW20_Interneuron_6_Interneuron	Interneuron_25	Interneuron_combo2_6	motor	20	all	GW20	Interneuron	Middle
GW20_motor_AACGTTGGTCTCTCTG	Interneuron	GW20_Interneuron_4_Interneuron	Interneuron_25	Interneuron_combo2_6	motor	20	all	GW20	Interneuron	Middle
GW20_motor_AACGTTGGTGCTGTAT	Interneuron	GW20_Interneuron_7_Interneuron	Interneuron_30	Interneuron_combo2_6	motor	20	all	GW20	Interneuron	Middle
GW20_motor_AACGTTGGTTTGGGCC	Interneuron	GW20_Interneuron_6_Interneuron	Interneuron_25	Interneuron_combo2_6	motor	20	all	GW20	Interneuron	Middle
GW20_motor_AACGTTGTCTAGAGTC	Interneuron	GW20_Interneuron_9_Interneuron	Interneuron_3	Interneuron_combo2_6	motor	20	all	GW20	Interneuron	Middle
GW20_motor_AACTCAGAGGGTTTCT	Interneuron	GW20_Interneuron_6_Interneuron	Interneuron_25	Interneuron_combo2_6	motor	20	all	GW20	Interneuron	Middle
GW20_motor_AACTCCCAGTCTCCTC	Interneuron	GW20_Interneuron_9_Interneuron	Interneuron_3	Interneuron_combo2_6	motor	20	all	GW20	Interneuron	Middle
GW20_motor_AACTCCCGTACCAGTT	Interneuron	GW20_Interneuron_6_Interneuron	Interneuron_25	Interneuron_combo2_6	motor	20	all	GW20	Interneuron	Middle
GW20_motor_AACTCCCTCATGTGGT	Interneuron	GW20_Interneuron_4_Interneuron	Interneuron_25	Interneuron_combo2_6	motor	20	all	GW20	Interneuron	Middle
GW20_motor_AACTCCCTCTTGCCGT	Neuron	GW20_Neuron_37_Neuron	Neuron_42	Interneuron_combo2_6	motor	20	all	GW20	Interneuron	Middle
GW20_motor_AACTCTTGTGCAACGA	Interneuron	GW20_Interneuron_6_Interneuron	Interneuron_25	Interneuron_combo2_6	motor	20	all	GW20	Interneuron	Middle
GW20_motor_AACTGGTAGGTCGGAT	Interneuron	GW20_Interneuron_9_Interneuron	Interneuron_3	Interneuron_combo2_6	motor	20	all	GW20	Interneuron	Middle
GW20_motor_AACTGGTTCAAAGTAG	Interneuron	GW20_Interneuron_6_Interneuron	Interneuron_25	Interneuron_combo2_6	motor	20	all	GW20	Interneuron	Middle
GW20_motor_AACTTTCAGAGGTACC	Interneuron	GW20_Interneuron_6_Interneuron	Interneuron_25	Interneuron_combo2_6	motor	20	all	GW20	Interneuron	Middle
GW20_motor_AACTTTCAGGCAATTA	Interneuron	GW20_Interneuron_7_Interneuron	Interneuron_30	Interneuron_combo2_6	motor	20	all	GW20	Interneuron	Middle
GW20_motor_AACTTTCAGGGAGTAA	Interneuron	GW20_Interneuron_9_Interneuron	Interneuron_3	Interneuron_combo2_6	motor	20	all	GW20	Interneuron	Middle
GW20_motor_AACTTTCCACCATGTA	Interneuron	GW20_Interneuron_6_Interneuron	Interneuron_25	Interneuron_combo2_6	motor	20	all	GW20	Interneuron	Middle
GW20_motor_AACTTTCTCATCATTC	Neuron	GW20_Neuron_3_Neuron	Neuron_42	Interneuron_combo2_6	motor	20	all	GW20	Interneuron	Middle
GW20_motor_AACTTTCTCATCGATG	Interneuron	GW20_Interneuron_9_Interneuron	Interneuron_3	Interneuron_combo2_6	motor	20	all	GW20	Interneuron	Middle
GW20_motor_AAGACCTCAAGAAGAG	Interneuron	GW20_Interneuron_4_Interneuron	Interneuron_25	Interneuron_combo2_6	motor	20	all	GW20	Interneuron	Middle
GW20_motor_AAGACCTCACAGCGTC	Interneuron	GW20_Interneuron_7_Interneuron	Interneuron_30	Interneuron_combo2_6	motor	20	all	GW20	Interneuron	Middle
GW20_motor_AAGCCGCAGACTAGAT	Interneuron	GW20_Interneuron_9_Interneuron	Interneuron_3	Interneuron_combo2_6	motor	20	all	GW20	Interneuron	Middle
GW20_motor_AAGCCGCCATGCCCGA	Interneuron	GW20_Interneuron_2_Interneuron	Interneuron_31	Interneuron_combo2_6	motor	20	all	GW20	Interneuron	Middle
GW20_motor_AAGGAGCCAACACCCG	Interneuron	GW20_Interneuron_9_Interneuron	Interneuron_3	Interneuron_combo2_6	motor	20	all	GW20	Interneuron	Middle
GW20_motor_AAGGAGCCAGGGTTAG	Interneuron	GW20_Interneuron_6_Interneuron	Interneuron_25	Interneuron_combo2_6	motor	20	all	GW20	Interneuron	Middle
GW20_motor_AAGGCAGAGTTGAGTA	Interneuron	GW20_Interneuron_8_Interneuron	Interneuron_31	Interneuron_combo2_6	motor	20	all	GW20	Interneuron	Middle
GW20_motor_AAGGCAGCAGTCGTGC	Interneuron	GW20_Interneuron_7_Interneuron	Interneuron_30	Interneuron_combo2_6	motor	20	all	GW20	Interneuron	Middle
GW20_motor_AAGGCAGCATATACGC	Interneuron	GW20_Interneuron_6_Interneuron	Interneuron_25	Interneuron_combo2_6	motor	20	all	GW20	Interneuron	Middle
GW20_motor_AAGGCAGGTACCGAGA	Interneuron	GW20_Interneuron_18_Interneuron	Interneuron_10	Interneuron_combo2_6	motor	20	all	GW20	Interneuron	Middle
GW20_motor_AAGGCAGTCAACACGT	Interneuron	GW20_Interneuron_13_Interneuron	Interneuron_15	Interneuron_combo2_6	motor	20	all	GW20	Interneuron	Middle
GW20_motor_AAGGCAGTCCACGAAT	Interneuron	GW20_Interneuron_6_Interneuron	Interneuron_25	Interneuron_combo2_6	motor	20	all	GW20	Interneuron	Middle
GW20_motor_AAGGCAGTCGTTACAG	Interneuron	GW20_Interneuron_13_Interneuron	Interneuron_15	Interneuron_combo2_6	motor	20	all	GW20	Interneuron	Middle
GW20_motor_AAGGTTCCAAGGGTCA	Interneuron	GW20_Interneuron_9_Interneuron	Interneuron_3	Interneuron_combo2_6	motor	20	all	GW20	Interneuron	Middle
GW20_motor_AAGGTTCCAATGTAAG	Interneuron	GW20_Interneuron_6_Interneuron	Interneuron_25	Interneuron_combo2_6	motor	20	all	GW20	Interneuron	Middle
GW20_motor_AAGGTTCGTGGCTCCA	Interneuron	GW20_Interneuron_9_Interneuron	Interneuron_3	Interneuron_combo2_6	motor	20	all	GW20	Interneuron	Middle
GW20_motor_AAGGTTCTCAGAGACG	Interneuron	GW20_Interneuron_7_Interneuron	Interneuron_30	Interneuron_combo2_6	motor	20	all	GW20	Interneuron	Middle
GW20_motor_AAGGTTCTCTAGAGTC	Neuron	GW20_Neuron_3_Neuron	Neuron_42	Interneuron_combo2_6	motor	20	all	GW20	Interneuron	Middle
GW20_motor_AAGTCTGCAAATTGCC	Interneuron	GW20_Interneuron_9_Interneuron	Interneuron_3	Interneuron_combo2_6	motor	20	all	GW20	Interneuron	Middle
GW20_motor_AAGTCTGGTTGATTCG	Interneuron	GW20_Interneuron_9_Interneuron	Interneuron_3	Interneuron_combo2_6	motor	20	all	GW20	Interneuron	Middle
GW20_motor_AAGTCTGGTTTGACAC	Interneuron	GW20_Interneuron_6_Interneuron	Interneuron_25	Interneuron_combo2_6	motor	20	all	GW20	Interneuron	Middle
GW20_motor_AAGTCTGGTTTGGCGC	Interneuron	GW20_Interneuron_6_Interneuron	Interneuron_25	Interneuron_combo2_6	motor	20	all	GW20	Interneuron	Middle
GW20_motor_AATCCAGAGATGCCAG	Interneuron	GW20_Interneuron_7_Interneuron	Interneuron_30	Interneuron_combo2_6	motor	20	all	GW20	Interneuron	Middle
GW20_motor_AATCCAGAGGTGTTAA	Interneuron	GW20_Interneuron_9_Interneuron	Interneuron_3	Interneuron_combo2_6	motor	20	all	GW20	Interneuron	Middle
GW20_motor_AATCCAGGTAAACACA	Interneuron	GW20_Interneuron_8_Interneuron	Interneuron_31	Interneuron_combo2_6	motor	20	all	GW20	Interneuron	Middle
GW20_motor_AATCCAGTCCCTCAGT	Interneuron	GW20_Interneuron_13_Interneuron	Interneuron_15	Interneuron_combo2_6	motor	20	all	GW20	Interneuron	Middle
GW20_motor_AATCGGTAGTGGGATC	Interneuron	GW20_Interneuron_6_Interneuron	Interneuron_25	Interneuron_combo2_6	motor	20	all	GW20	Interneuron	Middle
GW20_motor_AATCGGTCAGGCTCAC	Interneuron	GW20_Interneuron_2_Interneuron	Interneuron_31	Interneuron_combo2_6	motor	20	all	GW20	Interneuron	Middle
GW20_motor_AATCGGTCATCCAACA	Interneuron	GW20_Interneuron_9_Interneuron	Interneuron_3	Interneuron_combo2_6	motor	20	all	GW20	Interneuron	Middle
GW20_motor_AATCGGTGTTCACCTC	Interneuron	GW20_Interneuron_4_Interneuron	Interneuron_25	Interneuron_combo2_6	motor	20	all	GW20	Interneuron	Middle
GW20_motor_AATCGGTTCCACTGGG	Interneuron	GW20_Interneuron_8_Interneuron	Interneuron_31	Interneuron_combo2_6	motor	20	all	GW20	Interneuron	Middle
GW20_motor_AATCGGTTCCCGACTT	Interneuron	GW20_Interneuron_9_Interneuron	Interneuron_3	Interneuron_combo2_6	motor	20	all	GW20	Interneuron	Middle
GW20_motor_AATCGGTTCTGGCGAC	Interneuron	GW20_Interneuron_6_Interneuron	Interneuron_25	Interneuron_combo2_6	motor	20	all	GW20	Interneuron	Middle
GW20_motor_ACACCAAAGAACAACT	Interneuron	GW20_Interneuron_9_Interneuron	Interneuron_3	Interneuron_combo2_6	motor	20	all	GW20	Interneuron	Middle
GW20_motor_ACACCAACAAGGGTCA	Interneuron	GW20_Interneuron_6_Interneuron	Interneuron_25	Interneuron_combo2_6	motor	20	all	GW20	Interneuron	Middle
GW20_motor_ACACCAAGTCATACTG	Interneuron	GW20_Interneuron_8_Interneuron	Interneuron_31	Interneuron_combo2_6	motor	20	all	GW20	Interneuron	Middle
GW20_motor_ACACCCTCACCAGGTC	Interneuron	GW20_Interneuron_9_Interneuron	Interneuron_3	Interneuron_combo2_6	motor	20	all	GW20	Interneuron	Middle
GW20_motor_ACACCCTCATCATCCC	Interneuron	GW20_Interneuron_6_Interneuron	Interneuron_25	Interneuron_combo2_6	motor	20	all	GW20	Interneuron	Middle
GW20_motor_ACACCGGAGCTCCTTC	Interneuron	GW20_Interneuron_9_Interneuron	Interneuron_3	Interneuron_combo2_6	motor	20	all	GW20	Interneuron	Middle
GW20_motor_ACACCGGGTCCAGTAT	Interneuron	GW20_Interneuron_13_Interneuron	Interneuron_15	Interneuron_combo2_6	motor	20	all	GW20	Interneuron	Middle
GW20_motor_ACACCGGTCGGATGGA	Interneuron	GW20_Interneuron_7_Interneuron	Interneuron_30	Interneuron_combo2_6	motor	20	all	GW20	Interneuron	Middle
GW20_motor_ACACTGAAGTAGCCGA	Interneuron	GW20_Interneuron_7_Interneuron	Interneuron_30	Interneuron_combo2_6	motor	20	all	GW20	Interneuron	Middle
GW20_motor_ACACTGACAGCTTCGG	Neuron	GW20_Neuron_48_Neuron	Neuron_42	Interneuron_combo2_6	motor	20	all	GW20	Interneuron	Middle
GW20_motor_ACACTGAGTTCATGGT	Interneuron	GW20_Interneuron_7_Interneuron	Interneuron_30	Interneuron_combo2_6	motor	20	all	GW20	Interneuron	Middle
GW20_motor_ACACTGATCAGCGATT	Interneuron	GW20_Interneuron_9_Interneuron	Interneuron_3	Interneuron_combo2_6	motor	20	all	GW20	Interneuron	Middle
GW20_motor_ACACTGATCTTTAGGG	Interneuron	GW20_Interneuron_9_Interneuron	Interneuron_3	Interneuron_combo2_6	motor	20	all	GW20	Interneuron	Middle
GW20_motor_ACAGCCGCAAAGGAAG	Interneuron	GW20_Interneuron_9_Interneuron	Interneuron_3	Interneuron_combo2_6	motor	20	all	GW20	Interneuron	Middle
GW20_motor_ACAGCCGCATGTCTCC	Neuron	GW20_Neuron_37_Neuron	Neuron_42	Interneuron_combo2_6	motor	20	all	GW20	Interneuron	Middle
GW20_motor_ACAGCCGGTCATGCCG	Interneuron	GW20_Interneuron_13_Interneuron	Interneuron_15	Interneuron_combo2_6	motor	20	all	GW20	Interneuron	Middle
GW20_motor_ACAGCCGGTTAGATGA	Interneuron	GW20_Interneuron_13_Interneuron	Interneuron_15	Interneuron_combo2_6	motor	20	all	GW20	Interneuron	Middle
GW20_motor_ACAGCCGGTTGGGACA	Interneuron	GW20_Interneuron_8_Interneuron	Interneuron_31	Interneuron_combo2_6	motor	20	all	GW20	Interneuron	Middle
GW20_motor_ACAGCTACAATGGATA	Interneuron	GW20_Interneuron_7_Interneuron	Interneuron_30	Interneuron_combo2_6	motor	20	all	GW20	Interneuron	Middle
GW20_motor_ACAGCTACAGGGTATG	Interneuron	GW20_Interneuron_9_Interneuron	Interneuron_3	Interneuron_combo2_6	motor	20	all	GW20	Interneuron	Middle
GW20_motor_ACAGCTAGTTTGTGTG	Interneuron	GW20_Interneuron_6_Interneuron	Interneuron_25	Interneuron_combo2_6	motor	20	all	GW20	Interneuron	Middle
GW20_motor_ACAGCTATCAAGGTAA	Interneuron	GW20_Interneuron_4_Interneuron	Interneuron_25	Interneuron_combo2_6	motor	20	all	GW20	Interneuron	Middle
GW20_motor_ACAGCTATCAGGATCT	Interneuron	GW20_Interneuron_18_Interneuron	Interneuron_10	Interneuron_combo2_6	motor	20	all	GW20	Interneuron	Middle
GW20_motor_ACAGCTATCGGCGGTT	Interneuron	GW20_Interneuron_6_Interneuron	Interneuron_25	Interneuron_combo2_6	motor	20	all	GW20	Interneuron	Middle
GW20_motor_ACATACGCAGTGGGAT	Interneuron	GW20_Interneuron_4_Interneuron	Interneuron_25	Interneuron_combo2_6	motor	20	all	GW20	Interneuron	Middle
GW20_motor_ACATACGGTGGCTCCA	Interneuron	GW20_Interneuron_8_Interneuron	Interneuron_31	Interneuron_combo2_6	motor	20	all	GW20	Interneuron	Middle
GW20_motor_ACATCAGAGCTTATCG	Interneuron	GW20_Interneuron_6_Interneuron	Interneuron_25	Interneuron_combo2_6	motor	20	all	GW20	Interneuron	Middle
GW20_motor_ACATCAGCATTCCTCG	Interneuron	GW20_Interneuron_18_Interneuron	Interneuron_10	Interneuron_combo2_6	motor	20	all	GW20	Interneuron	Middle
GW20_motor_ACATCAGGTACAGTTC	Interneuron	GW20_Interneuron_9_Interneuron	Interneuron_3	Interneuron_combo2_6	motor	20	all	GW20	Interneuron	Middle
GW20_motor_ACATCAGGTATTAGCC	Interneuron	GW20_Interneuron_9_Interneuron	Interneuron_3	Interneuron_combo2_6	motor	20	all	GW20	Interneuron	Middle
GW20_motor_ACATGGTAGCTGTTCA	Interneuron	GW20_Interneuron_9_Interneuron	Interneuron_3	Interneuron_combo2_6	motor	20	all	GW20	Interneuron	Middle
GW20_motor_ACCAGTACATGTCCTC	Interneuron	GW20_Interneuron_9_Interneuron	Interneuron_3	Interneuron_combo2_6	motor	20	all	GW20	Interneuron	Middle
GW20_motor_ACCAGTAGTGCCTGCA	Interneuron	GW20_Interneuron_9_Interneuron	Interneuron_3	Interneuron_combo2_6	motor	20	all	GW20	Interneuron	Middle
GW20_motor_ACCAGTAGTGTTCGAT	Interneuron	GW20_Interneuron_9_Interneuron	Interneuron_3	Interneuron_combo2_6	motor	20	all	GW20	Interneuron	Middle
GW20_motor_ACCAGTAGTTCGTGAT	Interneuron	GW20_Interneuron_9_Interneuron	Interneuron_3	Interneuron_combo2_6	motor	20	all	GW20	Interneuron	Middle
GW20_motor_ACCAGTATCTAGAGTC	Interneuron	GW20_Interneuron_9_Interneuron	Interneuron_3	Interneuron_combo2_6	motor	20	all	GW20	Interneuron	Middle
GW20_motor_ACCCACTAGTACGACG	Interneuron	GW20_Interneuron_7_Interneuron	Interneuron_30	Interneuron_combo2_6	motor	20	all	GW20	Interneuron	Middle
GW20_motor_ACCCACTCAAAGCGGT	Interneuron	GW20_Interneuron_18_Interneuron	Interneuron_10	Interneuron_combo2_6	motor	20	all	GW20	Interneuron	Middle
GW20_motor_ACCCACTGTAGCGTCC	Interneuron	GW20_Interneuron_13_Interneuron	Interneuron_15	Interneuron_combo2_6	motor	20	all	GW20	Interneuron	Middle
GW20_motor_ACCCACTGTCATATGC	Neuron	GW20_Neuron_48_Neuron	Neuron_42	Interneuron_combo2_6	motor	20	all	GW20	Interneuron	Middle
GW20_motor_ACCCACTGTGTAACGG	Interneuron	GW20_Interneuron_2_Interneuron	Interneuron_31	Interneuron_combo2_6	motor	20	all	GW20	Interneuron	Middle
GW20_motor_ACCGTAAAGATAGCAT	Interneuron	GW20_Interneuron_7_Interneuron	Interneuron_30	Interneuron_combo2_6	motor	20	all	GW20	Interneuron	Middle
GW20_motor_ACCGTAAAGGTGATTA	Interneuron	GW20_Interneuron_6_Interneuron	Interneuron_25	Interneuron_combo2_6	motor	20	all	GW20	Interneuron	Middle
GW20_motor_ACCTTTACACTGCCAG	Neuron	GW20_Neuron_48_Neuron	Neuron_42	Interneuron_combo2_6	motor	20	all	GW20	Interneuron	Middle
GW20_motor_ACCTTTAGTTTGACAC	Interneuron	GW20_Interneuron_4_Interneuron	Interneuron_25	Interneuron_combo2_6	motor	20	all	GW20	Interneuron	Middle
GW20_motor_ACGAGCCAGATGCCAG	Interneuron	GW20_Interneuron_9_Interneuron	Interneuron_3	Interneuron_combo2_6	motor	20	all	GW20	Interneuron	Middle
GW20_motor_ACGAGCCGTAGGGACT	Interneuron	GW20_Interneuron_18_Interneuron	Interneuron_10	Interneuron_combo2_6	motor	20	all	GW20	Interneuron	Middle
GW20_motor_ACGAGCCGTATCTGCA	Interneuron	GW20_Interneuron_6_Interneuron	Interneuron_25	Interneuron_combo2_6	motor	20	all	GW20	Interneuron	Middle
GW20_motor_ACGAGCCTCATCGATG	Interneuron	GW20_Interneuron_9_Interneuron	Interneuron_3	Interneuron_combo2_6	motor	20	all	GW20	Interneuron	Middle
GW20_motor_ACGAGCCTCCGCATAA	Interneuron	GW20_Interneuron_4_Interneuron	Interneuron_25	Interneuron_combo2_6	motor	20	all	GW20	Interneuron	Middle
GW20_motor_ACGAGCCTCGTTTATC	Interneuron	GW20_Interneuron_6_Interneuron	Interneuron_25	Interneuron_combo2_6	motor	20	all	GW20	Interneuron	Middle
GW20_motor_ACGAGGAAGATGTGGC	Interneuron	GW20_Interneuron_7_Interneuron	Interneuron_30	Interneuron_combo2_6	motor	20	all	GW20	Interneuron	Middle
GW20_motor_ACGAGGAAGGCTATCT	Interneuron	GW20_Interneuron_9_Interneuron	Interneuron_3	Interneuron_combo2_6	motor	20	all	GW20	Interneuron	Middle
GW20_motor_ACGAGGACATCCGGGT	Interneuron	GW20_Interneuron_9_Interneuron	Interneuron_3	Interneuron_combo2_6	motor	20	all	GW20	Interneuron	Middle
GW20_motor_ACGATACAGCAGCCTC	Interneuron	GW20_Interneuron_9_Interneuron	Interneuron_3	Interneuron_combo2_6	motor	20	all	GW20	Interneuron	Middle
GW20_motor_ACGATACAGGATGGTC	Interneuron	GW20_Interneuron_9_Interneuron	Interneuron_3	Interneuron_combo2_6	motor	20	all	GW20	Interneuron	Middle
GW20_motor_ACGATACCACGGACAA	Interneuron	GW20_Interneuron_9_Interneuron	Interneuron_3	Interneuron_combo2_6	motor	20	all	GW20	Interneuron	Middle
GW20_motor_ACGATGTAGTAGCGGT	Interneuron	GW20_Interneuron_9_Interneuron	Interneuron_3	Interneuron_combo2_6	motor	20	all	GW20	Interneuron	Middle
GW20_motor_ACGATGTTCACTTACT	Interneuron	GW20_Interneuron_8_Interneuron	Interneuron_31	Interneuron_combo2_6	motor	20	all	GW20	Interneuron	Middle
GW20_motor_ACGCAGCAGTCTCAAC	Interneuron	GW20_Interneuron_9_Interneuron	Interneuron_3	Interneuron_combo2_6	motor	20	all	GW20	Interneuron	Middle
GW20_motor_ACGCAGCAGTGTGGCA	Interneuron	GW20_Interneuron_6_Interneuron	Interneuron_25	Interneuron_combo2_6	motor	20	all	GW20	Interneuron	Middle
GW20_motor_ACGCAGCTCTGAGTGT	Interneuron	GW20_Interneuron_7_Interneuron	Interneuron_30	Interneuron_combo2_6	motor	20	all	GW20	Interneuron	Middle
GW20_motor_ACGCCAGCATCGATGT	Interneuron	GW20_Interneuron_2_Interneuron	Interneuron_31	Interneuron_combo2_6	motor	20	all	GW20	Interneuron	Middle
GW20_motor_ACGCCAGTCACTATTC	Interneuron	GW20_Interneuron_8_Interneuron	Interneuron_31	Interneuron_combo2_6	motor	20	all	GW20	Interneuron	Middle
GW20_motor_ACGCCAGTCACTTACT	Interneuron	GW20_Interneuron_9_Interneuron	Interneuron_3	Interneuron_combo2_6	motor	20	all	GW20	Interneuron	Middle
GW20_motor_ACGCCGAAGACTTTCG	Interneuron	GW20_Interneuron_6_Interneuron	Interneuron_25	Interneuron_combo2_6	motor	20	all	GW20	Interneuron	Middle
GW20_motor_ACGCCGAAGGATGGTC	Interneuron	GW20_Interneuron_6_Interneuron	Interneuron_25	Interneuron_combo2_6	motor	20	all	GW20	Interneuron	Middle
GW20_motor_ACGCCGACAATGGACG	Interneuron	GW20_Interneuron_4_Interneuron	Interneuron_25	Interneuron_combo2_6	motor	20	all	GW20	Interneuron	Middle
GW20_motor_ACGCCGATCACAAACC	Interneuron	GW20_Interneuron_18_Interneuron	Interneuron_10	Interneuron_combo2_6	motor	20	all	GW20	Interneuron	Middle
GW20_motor_ACGCCGATCCACGACG	Interneuron	GW20_Interneuron_9_Interneuron	Interneuron_3	Interneuron_combo2_6	motor	20	all	GW20	Interneuron	Middle
GW20_motor_ACGGAGAAGACCGGAT	Interneuron	GW20_Interneuron_6_Interneuron	Interneuron_25	Interneuron_combo2_6	motor	20	all	GW20	Interneuron	Middle
GW20_motor_ACGGAGAAGCGTTTAC	Interneuron	GW20_Interneuron_7_Interneuron	Interneuron_30	Interneuron_combo2_6	motor	20	all	GW20	Interneuron	Middle
GW20_motor_ACGGAGAAGTCAAGCG	Interneuron	GW20_Interneuron_9_Interneuron	Interneuron_3	Interneuron_combo2_6	motor	20	all	GW20	Interneuron	Middle
GW20_motor_ACGGAGACAAACGTGG	Interneuron	GW20_Interneuron_6_Interneuron	Interneuron_25	Interneuron_combo2_6	motor	20	all	GW20	Interneuron	Middle
GW20_motor_ACGGAGAGTTTAAGCC	Interneuron	GW20_Interneuron_9_Interneuron	Interneuron_3	Interneuron_combo2_6	motor	20	all	GW20	Interneuron	Middle
GW20_motor_ACGGCCAGTATAGGTA	Interneuron	GW20_Interneuron_6_Interneuron	Interneuron_25	Interneuron_combo2_6	motor	20	all	GW20	Interneuron	Middle
GW20_motor_ACGGCCATCATGCTCC	Interneuron	GW20_Interneuron_9_Interneuron	Interneuron_3	Interneuron_combo2_6	motor	20	all	GW20	Interneuron	Middle
GW20_motor_ACGGGCTGTCTCTCGT	Interneuron	GW20_Interneuron_9_Interneuron	Interneuron_3	Interneuron_combo2_6	motor	20	all	GW20	Interneuron	Middle
GW20_motor_ACGGGCTGTTGGTTTG	Interneuron	GW20_Interneuron_9_Interneuron	Interneuron_3	Interneuron_combo2_6	motor	20	all	GW20	Interneuron	Middle
GW20_motor_ACGGGCTTCAGCTTAG	Interneuron	GW20_Interneuron_9_Interneuron	Interneuron_3	Interneuron_combo2_6	motor	20	all	GW20	Interneuron	Middle
GW20_motor_ACGGGCTTCTTTACGT	Interneuron	GW20_Interneuron_7_Interneuron	Interneuron_30	Interneuron_combo2_6	motor	20	all	GW20	Interneuron	Middle
GW20_motor_ACGGGTCAGACAAAGG	Interneuron	GW20_Interneuron_4_Interneuron	Interneuron_25	Interneuron_combo2_6	motor	20	all	GW20	Interneuron	Middle
GW20_motor_ACGGGTCCAAGCCGCT	Interneuron	GW20_Interneuron_18_Interneuron	Interneuron_10	Interneuron_combo2_6	motor	20	all	GW20	Interneuron	Middle
GW20_motor_ACGTCAAAGTGCAAGC	Interneuron	GW20_Interneuron_8_Interneuron	Interneuron_31	Interneuron_combo2_6	motor	20	all	GW20	Interneuron	Middle
GW20_motor_ACGTCAACACTGTGTA	Interneuron	GW20_Interneuron_18_Interneuron	Interneuron_10	Interneuron_combo2_6	motor	20	all	GW20	Interneuron	Middle
GW20_motor_ACTATCTAGAGTAATC	Interneuron	GW20_Interneuron_6_Interneuron	Interneuron_25	Interneuron_combo2_6	motor	20	all	GW20	Interneuron	Middle
GW20_motor_ACTATCTAGCTGCGAA	Interneuron	GW20_Interneuron_6_Interneuron	Interneuron_25	Interneuron_combo2_6	motor	20	all	GW20	Interneuron	Middle
GW20_motor_ACTATCTAGTCCGTAT	Interneuron	GW20_Interneuron_4_Interneuron	Interneuron_25	Interneuron_combo2_6	motor	20	all	GW20	Interneuron	Middle
GW20_motor_ACTATCTGTCGGCACT	Interneuron	GW20_Interneuron_9_Interneuron	Interneuron_3	Interneuron_combo2_6	motor	20	all	GW20	Interneuron	Middle
GW20_motor_ACTATCTGTCTCAACA	Interneuron	GW20_Interneuron_9_Interneuron	Interneuron_3	Interneuron_combo2_6	motor	20	all	GW20	Interneuron	Middle
GW20_motor_ACTGAACAGACTTTCG	Interneuron	GW20_Interneuron_18_Interneuron	Interneuron_10	Interneuron_combo2_6	motor	20	all	GW20	Interneuron	Middle
GW20_motor_ACTGAACAGATCACGG	Interneuron	GW20_Interneuron_7_Interneuron	Interneuron_30	Interneuron_combo2_6	motor	20	all	GW20	Interneuron	Middle
GW20_motor_ACTGAACCAATGTAAG	Interneuron	GW20_Interneuron_4_Interneuron	Interneuron_25	Interneuron_combo2_6	motor	20	all	GW20	Interneuron	Middle
GW20_motor_ACTGAACCAGATTGCT	Interneuron	GW20_Interneuron_6_Interneuron	Interneuron_25	Interneuron_combo2_6	motor	20	all	GW20	Interneuron	Middle
GW20_motor_ACTGAACCATCATCCC	Interneuron	GW20_Interneuron_6_Interneuron	Interneuron_25	Interneuron_combo2_6	motor	20	all	GW20	Interneuron	Middle
GW20_motor_ACTGAACGTACTCGCG	Interneuron	GW20_Interneuron_9_Interneuron	Interneuron_3	Interneuron_combo2_6	motor	20	all	GW20	Interneuron	Middle
GW20_motor_ACTGAACGTCAGAAGC	Interneuron	GW20_Interneuron_9_Interneuron	Interneuron_3	Interneuron_combo2_6	motor	20	all	GW20	Interneuron	Middle
GW20_motor_ACTGAACTCACTCCTG	Interneuron	GW20_Interneuron_9_Interneuron	Interneuron_3	Interneuron_combo2_6	motor	20	all	GW20	Interneuron	Middle
GW20_motor_ACTGAACTCTGAGGGA	Interneuron	GW20_Interneuron_9_Interneuron	Interneuron_3	Interneuron_combo2_6	motor	20	all	GW20	Interneuron	Middle
GW20_motor_ACTGAGTAGAAACCAT	Interneuron	GW20_Interneuron_7_Interneuron	Interneuron_30	Interneuron_combo2_6	motor	20	all	GW20	Interneuron	Middle
GW20_motor_ACTGAGTCAATCAGAA	Interneuron	GW20_Interneuron_6_Interneuron	Interneuron_25	Interneuron_combo2_6	motor	20	all	GW20	Interneuron	Middle
GW20_motor_ACTGAGTCAATCCGAT	Interneuron	GW20_Interneuron_9_Interneuron	Interneuron_3	Interneuron_combo2_6	motor	20	all	GW20	Interneuron	Middle
GW20_motor_ACTGAGTCATCTGGTA	Interneuron	GW20_Interneuron_14_Interneuron	Interneuron_20	Interneuron_combo2_6	motor	20	all	GW20	Interneuron	Middle
GW20_motor_ACTGAGTGTTGCGCAC	Interneuron	GW20_Interneuron_9_Interneuron	Interneuron_3	Interneuron_combo2_6	motor	20	all	GW20	Interneuron	Middle
GW20_motor_ACTGAGTTCATCGGAT	Interneuron	GW20_Interneuron_9_Interneuron	Interneuron_3	Interneuron_combo2_6	motor	20	all	GW20	Interneuron	Middle
GW20_motor_ACTGAGTTCTGAGGGA	Interneuron	GW20_Interneuron_4_Interneuron	Interneuron_25	Interneuron_combo2_6	motor	20	all	GW20	Interneuron	Middle
GW20_motor_ACTGATGAGAGGTAGA	Interneuron	GW20_Interneuron_9_Interneuron	Interneuron_3	Interneuron_combo2_6	motor	20	all	GW20	Interneuron	Middle
GW20_motor_ACTGATGTCTAACTTC	Interneuron	GW20_Interneuron_9_Interneuron	Interneuron_3	Interneuron_combo2_6	motor	20	all	GW20	Interneuron	Middle
GW20_motor_ACTGCTCAGACCTAGG	Interneuron	GW20_Interneuron_13_Interneuron	Interneuron_15	Interneuron_combo2_6	motor	20	all	GW20	Interneuron	Middle
GW20_motor_ACTGCTCGTTACCAGT	Interneuron	GW20_Interneuron_6_Interneuron	Interneuron_25	Interneuron_combo2_6	motor	20	all	GW20	Interneuron	Middle
GW20_motor_ACTGCTCGTTCAACCA	Interneuron	GW20_Interneuron_2_Interneuron	Interneuron_31	Interneuron_combo2_6	motor	20	all	GW20	Interneuron	Middle
GW20_motor_ACTGTCCAGGGTTTCT	Interneuron	GW20_Interneuron_6_Interneuron	Interneuron_25	Interneuron_combo2_6	motor	20	all	GW20	Interneuron	Middle
GW20_motor_ACTTACTAGCCCAACC	Neuron	GW20_Neuron_3_Neuron	Neuron_42	Interneuron_combo2_6	motor	20	all	GW20	Interneuron	Middle
GW20_motor_ACTTACTAGCTGCGAA	Interneuron	GW20_Interneuron_9_Interneuron	Interneuron_3	Interneuron_combo2_6	motor	20	all	GW20	Interneuron	Middle
GW20_motor_ACTTACTTCCCGGATG	Interneuron	GW20_Interneuron_6_Interneuron	Interneuron_25	Interneuron_combo2_6	motor	20	all	GW20	Interneuron	Middle
GW20_motor_ACTTACTTCTTCTGGC	Interneuron	GW20_Interneuron_6_Interneuron	Interneuron_25	Interneuron_combo2_6	motor	20	all	GW20	Interneuron	Middle
GW20_motor_ACTTGTTAGACTAAGT	Interneuron	GW20_Interneuron_9_Interneuron	Interneuron_3	Interneuron_combo2_6	motor	20	all	GW20	Interneuron	Middle
GW20_motor_ACTTGTTAGGCCCTCA	Interneuron	GW20_Interneuron_8_Interneuron	Interneuron_31	Interneuron_combo2_6	motor	20	all	GW20	Interneuron	Middle
GW20_motor_ACTTGTTGTCTCCACT	Interneuron	GW20_Interneuron_6_Interneuron	Interneuron_25	Interneuron_combo2_6	motor	20	all	GW20	Interneuron	Middle
GW20_motor_ACTTGTTTCCTGTAGA	Interneuron	GW20_Interneuron_6_Interneuron	Interneuron_25	Interneuron_combo2_6	motor	20	all	GW20	Interneuron	Middle
GW20_motor_ACTTGTTTCGAATGGG	Interneuron	GW20_Interneuron_9_Interneuron	Interneuron_3	Interneuron_combo2_6	motor	20	all	GW20	Interneuron	Middle
GW20_motor_ACTTTCAAGTAGTGCG	Interneuron	GW20_Interneuron_6_Interneuron	Interneuron_25	Interneuron_combo2_6	motor	20	all	GW20	Interneuron	Middle
GW20_motor_ACTTTCAGTAAGGGCT	Interneuron	GW20_Interneuron_4_Interneuron	Interneuron_25	Interneuron_combo2_6	motor	20	all	GW20	Interneuron	Middle
GW20_motor_ACTTTCATCCCAACGG	Interneuron	GW20_Interneuron_6_Interneuron	Interneuron_25	Interneuron_combo2_6	motor	20	all	GW20	Interneuron	Middle
GW20_motor_ACTTTCATCGTCGTTC	Interneuron	GW20_Interneuron_18_Interneuron	Interneuron_10	Interneuron_combo2_6	motor	20	all	GW20	Interneuron	Middle
GW20_motor_AGAATAGCACTCTGTC	Interneuron	GW20_Interneuron_7_Interneuron	Interneuron_30	Interneuron_combo2_6	motor	20	all	GW20	Interneuron	Middle
GW20_motor_AGACGTTAGTGTCCAT	Interneuron	GW20_Interneuron_9_Interneuron	Interneuron_3	Interneuron_combo2_6	motor	20	all	GW20	Interneuron	Middle
GW20_motor_AGACGTTCAATCACAC	Interneuron	GW20_Interneuron_4_Interneuron	Interneuron_25	Interneuron_combo2_6	motor	20	all	GW20	Interneuron	Middle
GW20_motor_AGACGTTCATGAACCT	Interneuron	GW20_Interneuron_6_Interneuron	Interneuron_25	Interneuron_combo2_6	motor	20	all	GW20	Interneuron	Middle
GW20_motor_AGAGCGACATCACGAT	Interneuron	GW20_Interneuron_6_Interneuron	Interneuron_25	Interneuron_combo2_6	motor	20	all	GW20	Interneuron	Middle
GW20_motor_AGAGCGATCACGATGT	Interneuron	GW20_Interneuron_6_Interneuron	Interneuron_25	Interneuron_combo2_6	motor	20	all	GW20	Interneuron	Middle
GW20_motor_AGAGCGATCCAATGGT	Interneuron	GW20_Interneuron_6_Interneuron	Interneuron_25	Interneuron_combo2_6	motor	20	all	GW20	Interneuron	Middle
GW20_motor_AGAGCTTAGCTAGTTC	Interneuron	GW20_Interneuron_9_Interneuron	Interneuron_3	Interneuron_combo2_6	motor	20	all	GW20	Interneuron	Middle
GW20_motor_AGAGCTTCACTATCTT	Interneuron	GW20_Interneuron_6_Interneuron	Interneuron_25	Interneuron_combo2_6	motor	20	all	GW20	Interneuron	Middle
GW20_motor_AGAGTGGCATGCAACT	Interneuron	GW20_Interneuron_9_Interneuron	Interneuron_3	Interneuron_combo2_6	motor	20	all	GW20	Interneuron	Middle
GW20_motor_AGAGTGGTCAGAAATG	Interneuron	GW20_Interneuron_6_Interneuron	Interneuron_25	Interneuron_combo2_6	motor	20	all	GW20	Interneuron	Middle
GW20_motor_AGAGTGGTCTGTCCGT	Interneuron	GW20_Interneuron_2_Interneuron	Interneuron_31	Interneuron_combo2_6	motor	20	all	GW20	Interneuron	Middle
GW20_motor_AGAGTGGTCTGTGCAA	Interneuron	GW20_Interneuron_6_Interneuron	Interneuron_25	Interneuron_combo2_6	motor	20	all	GW20	Interneuron	Middle
GW20_motor_AGATCTGCAGGTCCAC	Interneuron	GW20_Interneuron_6_Interneuron	Interneuron_25	Interneuron_combo2_6	motor	20	all	GW20	Interneuron	Middle
GW20_motor_AGATCTGGTTCGGCAC	Interneuron	GW20_Interneuron_13_Interneuron	Interneuron_15	Interneuron_combo2_6	motor	20	all	GW20	Interneuron	Middle
GW20_motor_AGATCTGTCATAGCAC	Interneuron	GW20_Interneuron_9_Interneuron	Interneuron_3	Interneuron_combo2_6	motor	20	all	GW20	Interneuron	Middle
GW20_motor_AGATTGCAGAGTGACC	Interneuron	GW20_Interneuron_9_Interneuron	Interneuron_3	Interneuron_combo2_6	motor	20	all	GW20	Interneuron	Middle
GW20_motor_AGCAGCCGTGGCGAAT	Interneuron	GW20_Interneuron_9_Interneuron	Interneuron_3	Interneuron_combo2_6	motor	20	all	GW20	Interneuron	Middle
GW20_motor_AGCATACTCGTTTGCC	Interneuron	GW20_Interneuron_7_Interneuron	Interneuron_30	Interneuron_combo2_6	motor	20	all	GW20	Interneuron	Middle
GW20_motor_AGCATACTCTTCATGT	Interneuron	GW20_Interneuron_4_Interneuron	Interneuron_25	Interneuron_combo2_6	motor	20	all	GW20	Interneuron	Middle
GW20_motor_AGCCTAACATTTCACT	Interneuron	GW20_Interneuron_9_Interneuron	Interneuron_3	Interneuron_combo2_6	motor	20	all	GW20	Interneuron	Middle
GW20_motor_AGCCTAAGTGCAGTAG	Interneuron	GW20_Interneuron_9_Interneuron	Interneuron_3	Interneuron_combo2_6	motor	20	all	GW20	Interneuron	Middle
GW20_motor_AGCCTAATCAAACCAC	Interneuron	GW20_Interneuron_4_Interneuron	Interneuron_25	Interneuron_combo2_6	motor	20	all	GW20	Interneuron	Middle
GW20_motor_AGCGGTCAGCGCTCCA	Interneuron	GW20_Interneuron_18_Interneuron	Interneuron_10	Interneuron_combo2_6	motor	20	all	GW20	Interneuron	Middle
GW20_motor_AGCGGTCAGTAGCCGA	Interneuron	GW20_Interneuron_7_Interneuron	Interneuron_30	Interneuron_combo2_6	motor	20	all	GW20	Interneuron	Middle
GW20_motor_AGCGGTCCAGCTTAAC	Interneuron	GW20_Interneuron_18_Interneuron	Interneuron_10	Interneuron_combo2_6	motor	20	all	GW20	Interneuron	Middle
GW20_motor_AGCGGTCGTAACGACG	Interneuron	GW20_Interneuron_6_Interneuron	Interneuron_25	Interneuron_combo2_6	motor	20	all	GW20	Interneuron	Middle
GW20_motor_AGCGGTCGTACAGTGG	Interneuron	GW20_Interneuron_13_Interneuron	Interneuron_15	Interneuron_combo2_6	motor	20	all	GW20	Interneuron	Middle
GW20_motor_AGCGGTCTCTACTTAC	Interneuron	GW20_Interneuron_9_Interneuron	Interneuron_3	Interneuron_combo2_6	motor	20	all	GW20	Interneuron	Middle
GW20_motor_AGCGTATAGCTGCGAA	Interneuron	GW20_Interneuron_13_Interneuron	Interneuron_15	Interneuron_combo2_6	motor	20	all	GW20	Interneuron	Middle
GW20_motor_AGCGTATAGGCTCATT	Interneuron	GW20_Interneuron_9_Interneuron	Interneuron_3	Interneuron_combo2_6	motor	20	all	GW20	Interneuron	Middle
GW20_motor_AGCGTATAGTCTTGCA	Interneuron	GW20_Interneuron_6_Interneuron	Interneuron_25	Interneuron_combo2_6	motor	20	all	GW20	Interneuron	Middle
GW20_motor_AGCGTATCATTGGTAC	Interneuron	GW20_Interneuron_6_Interneuron	Interneuron_25	Interneuron_combo2_6	motor	20	all	GW20	Interneuron	Middle
GW20_motor_AGCGTATGTTCCAACA	Interneuron	GW20_Interneuron_13_Interneuron	Interneuron_15	Interneuron_combo2_6	motor	20	all	GW20	Interneuron	Middle
GW20_motor_AGCGTATTCAGTCAGT	Interneuron	GW20_Interneuron_6_Interneuron	Interneuron_25	Interneuron_combo2_6	motor	20	all	GW20	Interneuron	Middle
GW20_motor_AGCGTATTCTGTCCGT	Interneuron	GW20_Interneuron_9_Interneuron	Interneuron_3	Interneuron_combo2_6	motor	20	all	GW20	Interneuron	Middle
GW20_motor_AGCGTCGTCATTGCCC	Interneuron	GW20_Interneuron_9_Interneuron	Interneuron_3	Interneuron_combo2_6	motor	20	all	GW20	Interneuron	Middle
GW20_motor_AGCTCCTCAAGCTGGA	Interneuron	GW20_Interneuron_9_Interneuron	Interneuron_3	Interneuron_combo2_6	motor	20	all	GW20	Interneuron	Middle
GW20_motor_AGCTCCTCAGATTGCT	Interneuron	GW20_Interneuron_6_Interneuron	Interneuron_25	Interneuron_combo2_6	motor	20	all	GW20	Interneuron	Middle
GW20_motor_AGCTCCTCAGGTCGTC	Neuron	GW20_Neuron_48_Neuron	Neuron_42	Interneuron_combo2_6	motor	20	all	GW20	Interneuron	Middle
GW20_motor_AGCTCCTTCAAGATCC	Interneuron	GW20_Interneuron_6_Interneuron	Interneuron_25	Interneuron_combo2_6	motor	20	all	GW20	Interneuron	Middle
GW20_motor_AGCTCTCCAGAAGCAC	Interneuron	GW20_Interneuron_2_Interneuron	Interneuron_31	Interneuron_combo2_6	motor	20	all	GW20	Interneuron	Middle
GW20_motor_AGCTCTCTCCGTCAAA	Neuron	GW20_Neuron_48_Neuron	Neuron_42	Interneuron_combo2_6	motor	20	all	GW20	Interneuron	Middle
GW20_motor_AGCTTGACATCGTCGG	Interneuron	GW20_Interneuron_9_Interneuron	Interneuron_3	Interneuron_combo2_6	motor	20	all	GW20	Interneuron	Middle
GW20_motor_AGCTTGATCTTGTACT	Interneuron	GW20_Interneuron_9_Interneuron	Interneuron_3	Interneuron_combo2_6	motor	20	all	GW20	Interneuron	Middle
GW20_motor_AGGCCGTAGAGCTATA	Interneuron	GW20_Interneuron_9_Interneuron	Interneuron_3	Interneuron_combo2_6	motor	20	all	GW20	Interneuron	Middle
GW20_motor_AGGCCGTAGCGATGAC	Interneuron	GW20_Interneuron_9_Interneuron	Interneuron_3	Interneuron_combo2_6	motor	20	all	GW20	Interneuron	Middle
GW20_motor_AGGCCGTAGGATGGAA	Interneuron	GW20_Interneuron_6_Interneuron	Interneuron_25	Interneuron_combo2_6	motor	20	all	GW20	Interneuron	Middle
GW20_motor_AGGCCGTAGTCTTGCA	Interneuron	GW20_Interneuron_9_Interneuron	Interneuron_3	Interneuron_combo2_6	motor	20	all	GW20	Interneuron	Middle
GW20_motor_AGGCCGTTCACGCATA	Interneuron	GW20_Interneuron_6_Interneuron	Interneuron_25	Interneuron_combo2_6	motor	20	all	GW20	Interneuron	Middle
GW20_motor_AGGCCGTTCTGGAGCC	Interneuron	GW20_Interneuron_8_Interneuron	Interneuron_31	Interneuron_combo2_6	motor	20	all	GW20	Interneuron	Middle
GW20_motor_AGGGAGTAGGTGTTAA	Neuron	GW20_Neuron_37_Neuron	Neuron_42	Interneuron_combo2_6	motor	20	all	GW20	Interneuron	Middle
GW20_motor_AGGGAGTAGTCTCGGC	Interneuron	GW20_Interneuron_14_Interneuron	Interneuron_20	Interneuron_combo2_6	motor	20	all	GW20	Interneuron	Middle
GW20_motor_AGGGAGTCATCACAAC	Interneuron	GW20_Interneuron_9_Interneuron	Interneuron_3	Interneuron_combo2_6	motor	20	all	GW20	Interneuron	Middle
GW20_motor_AGGGAGTGTTACCAGT	Interneuron	GW20_Interneuron_7_Interneuron	Interneuron_30	Interneuron_combo2_6	motor	20	all	GW20	Interneuron	Middle
GW20_motor_AGGGAGTTCCGTCAAA	Interneuron	GW20_Interneuron_6_Interneuron	Interneuron_25	Interneuron_combo2_6	motor	20	all	GW20	Interneuron	Middle
GW20_motor_AGGGATGAGACTTGAA	Interneuron	GW20_Interneuron_8_Interneuron	Interneuron_31	Interneuron_combo2_6	motor	20	all	GW20	Interneuron	Middle
GW20_motor_AGGGATGAGGAATTAC	Interneuron	GW20_Interneuron_9_Interneuron	Interneuron_3	Interneuron_combo2_6	motor	20	all	GW20	Interneuron	Middle
GW20_motor_AGGGATGTCTGGTATG	Interneuron	GW20_Interneuron_9_Interneuron	Interneuron_3	Interneuron_combo2_6	motor	20	all	GW20	Interneuron	Middle
GW20_motor_AGGGTGACACAGACAG	Interneuron	GW20_Interneuron_6_Interneuron	Interneuron_25	Interneuron_combo2_6	motor	20	all	GW20	Interneuron	Middle
GW20_motor_AGGGTGACACGAAATA	Interneuron	GW20_Interneuron_9_Interneuron	Interneuron_3	Interneuron_combo2_6	motor	20	all	GW20	Interneuron	Middle
GW20_motor_AGGGTGACAGGACCCT	Interneuron	GW20_Interneuron_6_Interneuron	Interneuron_25	Interneuron_combo2_6	motor	20	all	GW20	Interneuron	Middle
GW20_motor_AGGGTGAGTGAGCGAT	Interneuron	GW20_Interneuron_9_Interneuron	Interneuron_3	Interneuron_combo2_6	motor	20	all	GW20	Interneuron	Middle
GW20_motor_AGGGTGATCACGCGGT	Interneuron	GW20_Interneuron_7_Interneuron	Interneuron_30	Interneuron_combo2_6	motor	20	all	GW20	Interneuron	Middle
GW20_motor_AGGGTGATCGCCAAAT	Interneuron	GW20_Interneuron_9_Interneuron	Interneuron_3	Interneuron_combo2_6	motor	20	all	GW20	Interneuron	Middle
GW20_motor_AGGGTGATCGGTTAAC	Interneuron	GW20_Interneuron_7_Interneuron	Interneuron_30	Interneuron_combo2_6	motor	20	all	GW20	Interneuron	Middle
GW20_motor_AGGGTGATCTGGTTCC	Interneuron	GW20_Interneuron_9_Interneuron	Interneuron_3	Interneuron_combo2_6	motor	20	all	GW20	Interneuron	Middle
GW20_motor_AGGTCATAGCTAGTCT	Interneuron	GW20_Interneuron_9_Interneuron	Interneuron_3	Interneuron_combo2_6	motor	20	all	GW20	Interneuron	Middle
GW20_motor_AGGTCATCACAACGTT	Interneuron	GW20_Interneuron_9_Interneuron	Interneuron_3	Interneuron_combo2_6	motor	20	all	GW20	Interneuron	Middle
GW20_motor_AGGTCATTCGGATGTT	Interneuron	GW20_Interneuron_6_Interneuron	Interneuron_25	Interneuron_combo2_6	motor	20	all	GW20	Interneuron	Middle
GW20_motor_AGGTCCGAGCGGCTTC	Interneuron	GW20_Interneuron_9_Interneuron	Interneuron_3	Interneuron_combo2_6	motor	20	all	GW20	Interneuron	Middle
GW20_motor_AGGTCCGAGTAGTGCG	Interneuron	GW20_Interneuron_6_Interneuron	Interneuron_25	Interneuron_combo2_6	motor	20	all	GW20	Interneuron	Middle
GW20_motor_AGGTCCGCAGACGTAG	Interneuron	GW20_Interneuron_6_Interneuron	Interneuron_25	Interneuron_combo2_6	motor	20	all	GW20	Interneuron	Middle
GW20_motor_AGGTCCGCAGTGGAGT	Interneuron	GW20_Interneuron_6_Interneuron	Interneuron_25	Interneuron_combo2_6	motor	20	all	GW20	Interneuron	Middle
GW20_motor_AGGTCCGGTCATGCCG	Neuron	GW20_Neuron_3_Neuron	Neuron_42	Interneuron_combo2_6	motor	20	all	GW20	Interneuron	Middle
GW20_motor_AGTAGTCCAGCTTAAC	Interneuron	GW20_Interneuron_6_Interneuron	Interneuron_25	Interneuron_combo2_6	motor	20	all	GW20	Interneuron	Middle
GW20_motor_AGTAGTCTCCATGCTC	Interneuron	GW20_Interneuron_8_Interneuron	Interneuron_31	Interneuron_combo2_6	motor	20	all	GW20	Interneuron	Middle
GW20_motor_AGTAGTCTCCTTGCCA	Interneuron	GW20_Interneuron_9_Interneuron	Interneuron_3	Interneuron_combo2_6	motor	20	all	GW20	Interneuron	Middle
GW20_motor_AGTCTTTAGACAGGCT	Interneuron	GW20_Interneuron_6_Interneuron	Interneuron_25	Interneuron_combo2_6	motor	20	all	GW20	Interneuron	Middle
GW20_motor_AGTCTTTCAATCCAAC	Neuron	GW20_Neuron_48_Neuron	Neuron_42	Interneuron_combo2_6	motor	20	all	GW20	Interneuron	Middle
GW20_motor_AGTCTTTTCCGAGCCA	Interneuron	GW20_Interneuron_6_Interneuron	Interneuron_25	Interneuron_combo2_6	motor	20	all	GW20	Interneuron	Middle
GW20_motor_AGTGAGGCATCGATGT	Interneuron	GW20_Interneuron_6_Interneuron	Interneuron_25	Interneuron_combo2_6	motor	20	all	GW20	Interneuron	Middle
GW20_motor_AGTGAGGGTACCGGCT	Interneuron	GW20_Interneuron_9_Interneuron	Interneuron_3	Interneuron_combo2_6	motor	20	all	GW20	Interneuron	Middle
GW20_motor_AGTGGGACACTTCTGC	Interneuron	GW20_Interneuron_9_Interneuron	Interneuron_3	Interneuron_combo2_6	motor	20	all	GW20	Interneuron	Middle
GW20_motor_AGTGGGATCATCGGAT	Interneuron	GW20_Interneuron_7_Interneuron	Interneuron_30	Interneuron_combo2_6	motor	20	all	GW20	Interneuron	Middle
GW20_motor_AGTGTCAAGACCTTTG	Interneuron	GW20_Interneuron_9_Interneuron	Interneuron_3	Interneuron_combo2_6	motor	20	all	GW20	Interneuron	Middle
GW20_motor_AGTGTCAAGCGTGAGT	Interneuron	GW20_Interneuron_6_Interneuron	Interneuron_25	Interneuron_combo2_6	motor	20	all	GW20	Interneuron	Middle
GW20_motor_AGTGTCAAGTCGCCGT	Neuron	GW20_Neuron_3_Neuron	Neuron_42	Interneuron_combo2_6	motor	20	all	GW20	Interneuron	Middle
GW20_motor_AGTGTCACAATGTAAG	Interneuron	GW20_Interneuron_9_Interneuron	Interneuron_3	Interneuron_combo2_6	motor	20	all	GW20	Interneuron	Middle
GW20_motor_AGTGTCAGTACACCGC	Interneuron	GW20_Interneuron_9_Interneuron	Interneuron_3	Interneuron_combo2_6	motor	20	all	GW20	Interneuron	Middle
GW20_motor_AGTGTCATCCGTCAAA	Interneuron	GW20_Interneuron_6_Interneuron	Interneuron_25	Interneuron_combo2_6	motor	20	all	GW20	Interneuron	Middle
GW20_motor_AGTTGGTAGGGCTCTC	Interneuron	GW20_Interneuron_9_Interneuron	Interneuron_3	Interneuron_combo2_6	motor	20	all	GW20	Interneuron	Middle
GW20_motor_AGTTGGTCAAAGAATC	Interneuron	GW20_Interneuron_6_Interneuron	Interneuron_25	Interneuron_combo2_6	motor	20	all	GW20	Interneuron	Middle
GW20_motor_AGTTGGTCAACAACCT	Interneuron	GW20_Interneuron_9_Interneuron	Interneuron_3	Interneuron_combo2_6	motor	20	all	GW20	Interneuron	Middle
GW20_motor_AGTTGGTCACACCGCA	Interneuron	GW20_Interneuron_6_Interneuron	Interneuron_25	Interneuron_combo2_6	motor	20	all	GW20	Interneuron	Middle
GW20_motor_AGTTGGTCAGCTCGCA	Interneuron	GW20_Interneuron_9_Interneuron	Interneuron_3	Interneuron_combo2_6	motor	20	all	GW20	Interneuron	Middle
GW20_motor_ATAACGCAGGGAAACA	Interneuron	GW20_Interneuron_9_Interneuron	Interneuron_3	Interneuron_combo2_6	motor	20	all	GW20	Interneuron	Middle
GW20_motor_ATAACGCCAATCTGCA	Interneuron	GW20_Interneuron_9_Interneuron	Interneuron_3	Interneuron_combo2_6	motor	20	all	GW20	Interneuron	Middle
GW20_motor_ATAACGCCACACATGT	Interneuron	GW20_Interneuron_6_Interneuron	Interneuron_25	Interneuron_combo2_6	motor	20	all	GW20	Interneuron	Middle
GW20_motor_ATAACGCGTGGGTATG	Interneuron	GW20_Interneuron_9_Interneuron	Interneuron_3	Interneuron_combo2_6	motor	20	all	GW20	Interneuron	Middle
GW20_motor_ATAACGCGTTACGGAG	Interneuron	GW20_Interneuron_9_Interneuron	Interneuron_3	Interneuron_combo2_6	motor	20	all	GW20	Interneuron	Middle
GW20_motor_ATAACGCGTTCAGCGC	Interneuron	GW20_Interneuron_9_Interneuron	Interneuron_3	Interneuron_combo2_6	motor	20	all	GW20	Interneuron	Middle
GW20_motor_ATAACGCTCCGTCATC	Interneuron	GW20_Interneuron_9_Interneuron	Interneuron_3	Interneuron_combo2_6	motor	20	all	GW20	Interneuron	Middle
GW20_motor_ATAACGCTCGTCCGTT	Interneuron	GW20_Interneuron_9_Interneuron	Interneuron_3	Interneuron_combo2_6	motor	20	all	GW20	Interneuron	Middle
GW20_motor_ATAACGCTCTGAGTGT	Interneuron	GW20_Interneuron_9_Interneuron	Interneuron_3	Interneuron_combo2_6	motor	20	all	GW20	Interneuron	Middle
GW20_motor_ATAAGAGCACGTTGGC	Interneuron	GW20_Interneuron_4_Interneuron	Interneuron_25	Interneuron_combo2_6	motor	20	all	GW20	Interneuron	Middle
GW20_motor_ATAGACCGTCTAGCGC	Interneuron	GW20_Interneuron_6_Interneuron	Interneuron_25	Interneuron_combo2_6	motor	20	all	GW20	Interneuron	Middle
GW20_motor_ATAGACCGTTCCAACA	Interneuron	GW20_Interneuron_9_Interneuron	Interneuron_3	Interneuron_combo2_6	motor	20	all	GW20	Interneuron	Middle
GW20_motor_ATCACGAGTGACTACT	Interneuron	GW20_Interneuron_6_Interneuron	Interneuron_25	Interneuron_combo2_6	motor	20	all	GW20	Interneuron	Middle
GW20_motor_ATCACGAGTTAAGTAG	Interneuron	GW20_Interneuron_8_Interneuron	Interneuron_31	Interneuron_combo2_6	motor	20	all	GW20	Interneuron	Middle
GW20_motor_ATCACGATCACAATGC	Interneuron	GW20_Interneuron_4_Interneuron	Interneuron_25	Interneuron_combo2_6	motor	20	all	GW20	Interneuron	Middle
GW20_motor_ATCATCTCAGCCTTTC	Interneuron	GW20_Interneuron_6_Interneuron	Interneuron_25	Interneuron_combo2_6	motor	20	all	GW20	Interneuron	Middle
GW20_motor_ATCATCTGTTTAGCTG	Interneuron	GW20_Interneuron_9_Interneuron	Interneuron_3	Interneuron_combo2_6	motor	20	all	GW20	Interneuron	Middle
GW20_motor_ATCATCTTCAGAGGTG	Interneuron	GW20_Interneuron_6_Interneuron	Interneuron_25	Interneuron_combo2_6	motor	20	all	GW20	Interneuron	Middle
GW20_motor_ATCATGGCACTTCTGC	Interneuron	GW20_Interneuron_7_Interneuron	Interneuron_30	Interneuron_combo2_6	motor	20	all	GW20	Interneuron	Middle
GW20_motor_ATCCACCCACACCGAC	Interneuron	GW20_Interneuron_9_Interneuron	Interneuron_3	Interneuron_combo2_6	motor	20	all	GW20	Interneuron	Middle
GW20_motor_ATCCACCGTCAGATAA	Neuron	GW20_Neuron_37_Neuron	Neuron_42	Interneuron_combo2_6	motor	20	all	GW20	Interneuron	Middle
GW20_motor_ATCCGAAAGGGTTCCC	Interneuron	GW20_Interneuron_6_Interneuron	Interneuron_25	Interneuron_combo2_6	motor	20	all	GW20	Interneuron	Middle
GW20_motor_ATCCGAACACTAGTAC	Interneuron	GW20_Interneuron_7_Interneuron	Interneuron_30	Interneuron_combo2_6	motor	20	all	GW20	Interneuron	Middle
GW20_motor_ATCCGAACAGGGTTAG	Interneuron	GW20_Interneuron_9_Interneuron	Interneuron_3	Interneuron_combo2_6	motor	20	all	GW20	Interneuron	Middle
GW20_motor_ATCCGAACATAGGATA	Interneuron	GW20_Interneuron_9_Interneuron	Interneuron_3	Interneuron_combo2_6	motor	20	all	GW20	Interneuron	Middle
GW20_motor_ATCCGAAGTTCACCTC	Interneuron	GW20_Interneuron_18_Interneuron	Interneuron_10	Interneuron_combo2_6	motor	20	all	GW20	Interneuron	Middle
GW20_motor_ATCGAGTCAAGTACCT	Interneuron	GW20_Interneuron_6_Interneuron	Interneuron_25	Interneuron_combo2_6	motor	20	all	GW20	Interneuron	Middle
GW20_motor_ATCGAGTGTTCCGGCA	Interneuron	GW20_Interneuron_14_Interneuron	Interneuron_20	Interneuron_combo2_6	motor	20	all	GW20	Interneuron	Middle
GW20_motor_ATCTACTCACTGTTAG	Interneuron	GW20_Interneuron_6_Interneuron	Interneuron_25	Interneuron_combo2_6	motor	20	all	GW20	Interneuron	Middle
GW20_motor_ATCTGCCAGATGTCGG	Interneuron	GW20_Interneuron_6_Interneuron	Interneuron_25	Interneuron_combo2_6	motor	20	all	GW20	Interneuron	Middle
GW20_motor_ATCTGCCCAGGAATCG	Interneuron	GW20_Interneuron_6_Interneuron	Interneuron_25	Interneuron_combo2_6	motor	20	all	GW20	Interneuron	Middle
GW20_motor_ATCTGCCCATCGATTG	Neuron	GW20_Neuron_37_Neuron	Neuron_42	Interneuron_combo2_6	motor	20	all	GW20	Interneuron	Middle
GW20_motor_ATCTGCCGTCTTCTCG	Interneuron	GW20_Interneuron_6_Interneuron	Interneuron_25	Interneuron_combo2_6	motor	20	all	GW20	Interneuron	Middle
GW20_motor_ATCTGCCTCCTAGGGC	Interneuron	GW20_Interneuron_9_Interneuron	Interneuron_3	Interneuron_combo2_6	motor	20	all	GW20	Interneuron	Middle
GW20_motor_ATGAGGGAGAATAGGG	Interneuron	GW20_Interneuron_7_Interneuron	Interneuron_30	Interneuron_combo2_6	motor	20	all	GW20	Interneuron	Middle
GW20_motor_ATGAGGGGTACAGACG	Interneuron	GW20_Interneuron_6_Interneuron	Interneuron_25	Interneuron_combo2_6	motor	20	all	GW20	Interneuron	Middle
GW20_motor_ATGAGGGGTCCGTTAA	Interneuron	GW20_Interneuron_6_Interneuron	Interneuron_25	Interneuron_combo2_6	motor	20	all	GW20	Interneuron	Middle
GW20_motor_ATGAGGGTCCGCTGTT	Interneuron	GW20_Interneuron_6_Interneuron	Interneuron_25	Interneuron_combo2_6	motor	20	all	GW20	Interneuron	Middle
GW20_motor_ATGAGGGTCGCGGATC	Interneuron	GW20_Interneuron_7_Interneuron	Interneuron_30	Interneuron_combo2_6	motor	20	all	GW20	Interneuron	Middle
GW20_motor_ATGAGGGTCGGCGGTT	Interneuron	GW20_Interneuron_6_Interneuron	Interneuron_25	Interneuron_combo2_6	motor	20	all	GW20	Interneuron	Middle
GW20_motor_ATGCGATAGGCAATTA	Interneuron	GW20_Interneuron_18_Interneuron	Interneuron_10	Interneuron_combo2_6	motor	20	all	GW20	Interneuron	Middle
GW20_motor_ATGCGATCACTTAAGC	Interneuron	GW20_Interneuron_9_Interneuron	Interneuron_3	Interneuron_combo2_6	motor	20	all	GW20	Interneuron	Middle
GW20_motor_ATGCGATCAGGATTGG	Interneuron	GW20_Interneuron_6_Interneuron	Interneuron_25	Interneuron_combo2_6	motor	20	all	GW20	Interneuron	Middle
GW20_motor_ATGCGATGTTCAGGCC	Interneuron	GW20_Interneuron_9_Interneuron	Interneuron_3	Interneuron_combo2_6	motor	20	all	GW20	Interneuron	Middle
GW20_motor_ATGCGATTCAAACCAC	Interneuron	GW20_Interneuron_9_Interneuron	Interneuron_3	Interneuron_combo2_6	motor	20	all	GW20	Interneuron	Middle
GW20_motor_ATGGGAGCACATCCGG	Interneuron	GW20_Interneuron_9_Interneuron	Interneuron_3	Interneuron_combo2_6	motor	20	all	GW20	Interneuron	Middle
GW20_motor_ATGGGAGCACCCATTC	Interneuron	GW20_Interneuron_4_Interneuron	Interneuron_25	Interneuron_combo2_6	motor	20	all	GW20	Interneuron	Middle
GW20_motor_ATGGGAGGTAGCGCTC	Interneuron	GW20_Interneuron_6_Interneuron	Interneuron_25	Interneuron_combo2_6	motor	20	all	GW20	Interneuron	Middle
GW20_motor_ATGGGAGGTTAAGGGC	Neuron	GW20_Neuron_3_Neuron	Neuron_42	Interneuron_combo2_6	motor	20	all	GW20	Interneuron	Middle
GW20_motor_ATGGGAGGTTAGTGGG	Interneuron	GW20_Interneuron_8_Interneuron	Interneuron_31	Interneuron_combo2_6	motor	20	all	GW20	Interneuron	Middle
GW20_motor_ATGGGAGTCCAAGCCG	Interneuron	GW20_Interneuron_4_Interneuron	Interneuron_25	Interneuron_combo2_6	motor	20	all	GW20	Interneuron	Middle
GW20_motor_ATGTGTGAGAAACGCC	Interneuron	GW20_Interneuron_6_Interneuron	Interneuron_25	Interneuron_combo2_6	motor	20	all	GW20	Interneuron	Middle
GW20_motor_ATGTGTGAGGAGCGAG	Interneuron	GW20_Interneuron_6_Interneuron	Interneuron_25	Interneuron_combo2_6	motor	20	all	GW20	Interneuron	Middle
GW20_motor_ATGTGTGCACGGTGTC	Interneuron	GW20_Interneuron_7_Interneuron	Interneuron_30	Interneuron_combo2_6	motor	20	all	GW20	Interneuron	Middle
GW20_motor_ATGTGTGTCTCGCTTG	Interneuron	GW20_Interneuron_7_Interneuron	Interneuron_30	Interneuron_combo2_6	motor	20	all	GW20	Interneuron	Middle
GW20_motor_ATTACTCAGTGCGATG	Interneuron	GW20_Interneuron_9_Interneuron	Interneuron_3	Interneuron_combo2_6	motor	20	all	GW20	Interneuron	Middle
GW20_motor_ATTACTCGTCGACTAT	Interneuron	GW20_Interneuron_13_Interneuron	Interneuron_15	Interneuron_combo2_6	motor	20	all	GW20	Interneuron	Middle
GW20_motor_ATTATCCAGTTCGCGC	Interneuron	GW20_Interneuron_9_Interneuron	Interneuron_3	Interneuron_combo2_6	motor	20	all	GW20	Interneuron	Middle
GW20_motor_ATTATCCCACCGAAAG	Neuron	GW20_Neuron_48_Neuron	Neuron_42	Interneuron_combo2_6	motor	20	all	GW20	Interneuron	Middle
GW20_motor_ATTATCCCATCGACGC	Interneuron	GW20_Interneuron_6_Interneuron	Interneuron_25	Interneuron_combo2_6	motor	20	all	GW20	Interneuron	Middle
GW20_motor_ATTATCCTCAAAGTAG	Interneuron	GW20_Interneuron_6_Interneuron	Interneuron_25	Interneuron_combo2_6	motor	20	all	GW20	Interneuron	Middle
GW20_motor_ATTCTACGTCTCCATC	Interneuron	GW20_Interneuron_6_Interneuron	Interneuron_25	Interneuron_combo2_6	motor	20	all	GW20	Interneuron	Middle
GW20_motor_ATTGGACCAAAGAATC	Interneuron	GW20_Interneuron_9_Interneuron	Interneuron_3	Interneuron_combo2_6	motor	20	all	GW20	Interneuron	Middle
GW20_motor_ATTGGACGTCTCACCT	Interneuron	GW20_Interneuron_13_Interneuron	Interneuron_15	Interneuron_combo2_6	motor	20	all	GW20	Interneuron	Middle
GW20_motor_ATTGGTGAGAAGGCCT	Interneuron	GW20_Interneuron_13_Interneuron	Interneuron_15	Interneuron_combo2_6	motor	20	all	GW20	Interneuron	Middle
GW20_motor_ATTGGTGCAAGTTCTG	Interneuron	GW20_Interneuron_6_Interneuron	Interneuron_25	Interneuron_combo2_6	motor	20	all	GW20	Interneuron	Middle
GW20_motor_ATTGGTGCACCTATCC	Interneuron	GW20_Interneuron_18_Interneuron	Interneuron_10	Interneuron_combo2_6	motor	20	all	GW20	Interneuron	Middle
GW20_motor_ATTGGTGTCACATAGC	Interneuron	GW20_Interneuron_13_Interneuron	Interneuron_15	Interneuron_combo2_6	motor	20	all	GW20	Interneuron	Middle
GW20_motor_ATTGGTGTCTCATTCA	Interneuron	GW20_Interneuron_6_Interneuron	Interneuron_25	Interneuron_combo2_6	motor	20	all	GW20	Interneuron	Middle
GW20_motor_ATTTCTGCAAAGCAAT	Interneuron	GW20_Interneuron_18_Interneuron	Interneuron_10	Interneuron_combo2_6	motor	20	all	GW20	Interneuron	Middle
GW20_motor_CAACCAAAGCGATGAC	Interneuron	GW20_Interneuron_9_Interneuron	Interneuron_3	Interneuron_combo2_6	motor	20	all	GW20	Interneuron	Middle
GW20_motor_CAACCAAAGTGCAAGC	Interneuron	GW20_Interneuron_9_Interneuron	Interneuron_3	Interneuron_combo2_6	motor	20	all	GW20	Interneuron	Middle
GW20_motor_CAACCAACAGGCGATA	Interneuron	GW20_Interneuron_6_Interneuron	Interneuron_25	Interneuron_combo2_6	motor	20	all	GW20	Interneuron	Middle
GW20_motor_CAACCAACATTGGTAC	Interneuron	GW20_Interneuron_6_Interneuron	Interneuron_25	Interneuron_combo2_6	motor	20	all	GW20	Interneuron	Middle
GW20_motor_CAACCAATCACCAGGC	Interneuron	GW20_Interneuron_4_Interneuron	Interneuron_25	Interneuron_combo2_6	motor	20	all	GW20	Interneuron	Middle
GW20_motor_CAACCTCCATGCCTAA	Interneuron	GW20_Interneuron_6_Interneuron	Interneuron_25	Interneuron_combo2_6	motor	20	all	GW20	Interneuron	Middle
GW20_motor_CAACCTCTCCACGCAG	Interneuron	GW20_Interneuron_9_Interneuron	Interneuron_3	Interneuron_combo2_6	motor	20	all	GW20	Interneuron	Middle
GW20_motor_CAACTAGAGTACGTTC	Interneuron	GW20_Interneuron_9_Interneuron	Interneuron_3	Interneuron_combo2_6	motor	20	all	GW20	Interneuron	Middle
GW20_motor_CAACTAGAGTCCTCCT	Interneuron	GW20_Interneuron_9_Interneuron	Interneuron_3	Interneuron_combo2_6	motor	20	all	GW20	Interneuron	Middle
GW20_motor_CAACTAGCAAGACACG	Interneuron	GW20_Interneuron_9_Interneuron	Interneuron_3	Interneuron_combo2_6	motor	20	all	GW20	Interneuron	Middle
GW20_motor_CAAGAAAAGACTAGAT	Interneuron	GW20_Interneuron_9_Interneuron	Interneuron_3	Interneuron_combo2_6	motor	20	all	GW20	Interneuron	Middle
GW20_motor_CAAGAAACACCGAAAG	Interneuron	GW20_Interneuron_13_Interneuron	Interneuron_15	Interneuron_combo2_6	motor	20	all	GW20	Interneuron	Middle
GW20_motor_CAAGAAAGTCGCGAAA	Interneuron	GW20_Interneuron_7_Interneuron	Interneuron_30	Interneuron_combo2_6	motor	20	all	GW20	Interneuron	Middle
GW20_motor_CAAGAAATCACCGTAA	Interneuron	GW20_Interneuron_14_Interneuron	Interneuron_20	Interneuron_combo2_6	motor	20	all	GW20	Interneuron	Middle
GW20_motor_CAAGATCAGAGCCCAA	Interneuron	GW20_Interneuron_8_Interneuron	Interneuron_31	Interneuron_combo2_6	motor	20	all	GW20	Interneuron	Middle
GW20_motor_CAAGATCAGTGCTGCC	Neuron	GW20_Neuron_48_Neuron	Neuron_42	Interneuron_combo2_6	motor	20	all	GW20	Interneuron	Middle
GW20_motor_CAAGGCCCATGCATGT	Interneuron	GW20_Interneuron_8_Interneuron	Interneuron_31	Interneuron_combo2_6	motor	20	all	GW20	Interneuron	Middle
GW20_motor_CAAGGCCTCCAAACTG	Interneuron	GW20_Interneuron_9_Interneuron	Interneuron_3	Interneuron_combo2_6	motor	20	all	GW20	Interneuron	Middle
GW20_motor_CAAGTTGAGGCCCTCA	Interneuron	GW20_Interneuron_7_Interneuron	Interneuron_30	Interneuron_combo2_6	motor	20	all	GW20	Interneuron	Middle
GW20_motor_CAAGTTGAGGGCTTGA	Interneuron	GW20_Interneuron_7_Interneuron	Interneuron_30	Interneuron_combo2_6	motor	20	all	GW20	Interneuron	Middle
GW20_motor_CAAGTTGCACTAAGTC	Interneuron	GW20_Interneuron_9_Interneuron	Interneuron_3	Interneuron_combo2_6	motor	20	all	GW20	Interneuron	Middle
GW20_motor_CAAGTTGGTTAAGAAC	Interneuron	GW20_Interneuron_6_Interneuron	Interneuron_25	Interneuron_combo2_6	motor	20	all	GW20	Interneuron	Middle
GW20_motor_CACAAACCAAGGACAC	Interneuron	GW20_Interneuron_13_Interneuron	Interneuron_15	Interneuron_combo2_6	motor	20	all	GW20	Interneuron	Middle
GW20_motor_CACAAACCAGTAGAGC	Interneuron	GW20_Interneuron_6_Interneuron	Interneuron_25	Interneuron_combo2_6	motor	20	all	GW20	Interneuron	Middle
GW20_motor_CACAAACGTAGATTAG	Interneuron	GW20_Interneuron_9_Interneuron	Interneuron_3	Interneuron_combo2_6	motor	20	all	GW20	Interneuron	Middle
GW20_motor_CACAAACTCCAAACTG	Interneuron	GW20_Interneuron_9_Interneuron	Interneuron_3	Interneuron_combo2_6	motor	20	all	GW20	Interneuron	Middle
GW20_motor_CACAAACTCCTTGGTC	Interneuron	GW20_Interneuron_9_Interneuron	Interneuron_3	Interneuron_combo2_6	motor	20	all	GW20	Interneuron	Middle
GW20_motor_CACACAAAGCTATGCT	Interneuron	GW20_Interneuron_6_Interneuron	Interneuron_25	Interneuron_combo2_6	motor	20	all	GW20	Interneuron	Middle
GW20_motor_CACACAAAGTACGCGA	Interneuron	GW20_Interneuron_6_Interneuron	Interneuron_25	Interneuron_combo2_6	motor	20	all	GW20	Interneuron	Middle
GW20_motor_CACACAAGTAACGACG	Interneuron	GW20_Interneuron_2_Interneuron	Interneuron_31	Interneuron_combo2_6	motor	20	all	GW20	Interneuron	Middle
GW20_motor_CACACAAGTAATCACC	Interneuron	GW20_Interneuron_9_Interneuron	Interneuron_3	Interneuron_combo2_6	motor	20	all	GW20	Interneuron	Middle
GW20_motor_CACACAAGTATGCTTG	Interneuron	GW20_Interneuron_18_Interneuron	Interneuron_10	Interneuron_combo2_6	motor	20	all	GW20	Interneuron	Middle
GW20_motor_CACACCTAGTGTTAGA	Interneuron	GW20_Interneuron_9_Interneuron	Interneuron_3	Interneuron_combo2_6	motor	20	all	GW20	Interneuron	Middle
GW20_motor_CACACCTCAAAGCGGT	Interneuron	GW20_Interneuron_9_Interneuron	Interneuron_3	Interneuron_combo2_6	motor	20	all	GW20	Interneuron	Middle
GW20_motor_CACACCTCATATGAGA	Interneuron	GW20_Interneuron_9_Interneuron	Interneuron_3	Interneuron_combo2_6	motor	20	all	GW20	Interneuron	Middle
GW20_motor_CACACCTGTAGCGTCC	Interneuron	GW20_Interneuron_6_Interneuron	Interneuron_25	Interneuron_combo2_6	motor	20	all	GW20	Interneuron	Middle
GW20_motor_CACACCTGTATAATGG	Interneuron	GW20_Interneuron_9_Interneuron	Interneuron_3	Interneuron_combo2_6	motor	20	all	GW20	Interneuron	Middle
GW20_motor_CACACCTTCCACTCCA	Neuron	GW20_Neuron_3_Neuron	Neuron_42	Interneuron_combo2_6	motor	20	all	GW20	Interneuron	Middle
GW20_motor_CACACCTTCCACTGGG	Interneuron	GW20_Interneuron_9_Interneuron	Interneuron_3	Interneuron_combo2_6	motor	20	all	GW20	Interneuron	Middle
GW20_motor_CACACCTTCGTACCGG	Interneuron	GW20_Interneuron_18_Interneuron	Interneuron_10	Interneuron_combo2_6	motor	20	all	GW20	Interneuron	Middle
GW20_motor_CACACCTTCTTTAGTC	Interneuron	GW20_Interneuron_9_Interneuron	Interneuron_3	Interneuron_combo2_6	motor	20	all	GW20	Interneuron	Middle
GW20_motor_CACACTCAGCACACAG	Neuron	GW20_Neuron_37_Neuron	Neuron_42	Interneuron_combo2_6	motor	20	all	GW20	Interneuron	Middle
GW20_motor_CACACTCAGCACGCCT	Interneuron	GW20_Interneuron_9_Interneuron	Interneuron_3	Interneuron_combo2_6	motor	20	all	GW20	Interneuron	Middle
GW20_motor_CACACTCAGTGGTCCC	Interneuron	GW20_Interneuron_6_Interneuron	Interneuron_25	Interneuron_combo2_6	motor	20	all	GW20	Interneuron	Middle
GW20_motor_CACACTCCAAGTCTAC	Neuron	GW20_Neuron_48_Neuron	Neuron_42	Interneuron_combo2_6	motor	20	all	GW20	Interneuron	Middle
GW20_motor_CACACTCGTATGGTTC	Interneuron	GW20_Interneuron_6_Interneuron	Interneuron_25	Interneuron_combo2_6	motor	20	all	GW20	Interneuron	Middle
GW20_motor_CACACTCTCCCGACTT	Neuron	GW20_Neuron_48_Neuron	Neuron_42	Interneuron_combo2_6	motor	20	all	GW20	Interneuron	Middle
GW20_motor_CACAGGCAGGACGAAA	Interneuron	GW20_Interneuron_8_Interneuron	Interneuron_31	Interneuron_combo2_6	motor	20	all	GW20	Interneuron	Middle
GW20_motor_CACAGGCCAAGGTTCT	Interneuron	GW20_Interneuron_6_Interneuron	Interneuron_25	Interneuron_combo2_6	motor	20	all	GW20	Interneuron	Middle
GW20_motor_CACAGGCCACCCATTC	Interneuron	GW20_Interneuron_4_Interneuron	Interneuron_25	Interneuron_combo2_6	motor	20	all	GW20	Interneuron	Middle
GW20_motor_CACAGGCCAGATTGCT	Interneuron	GW20_Interneuron_9_Interneuron	Interneuron_3	Interneuron_combo2_6	motor	20	all	GW20	Interneuron	Middle
GW20_motor_CACAGGCCATTGCGGC	Interneuron	GW20_Interneuron_9_Interneuron	Interneuron_3	Interneuron_combo2_6	motor	20	all	GW20	Interneuron	Middle
GW20_motor_CACAGGCGTCTAGCGC	Interneuron	GW20_Interneuron_7_Interneuron	Interneuron_30	Interneuron_combo2_6	motor	20	all	GW20	Interneuron	Middle
GW20_motor_CACAGTAAGTGAACGC	Interneuron	GW20_Interneuron_18_Interneuron	Interneuron_10	Interneuron_combo2_6	motor	20	all	GW20	Interneuron	Middle
GW20_motor_CACAGTACACAACGCC	Interneuron	GW20_Interneuron_18_Interneuron	Interneuron_10	Interneuron_combo2_6	motor	20	all	GW20	Interneuron	Middle
GW20_motor_CACAGTATCCTTCAAT	Interneuron	GW20_Interneuron_6_Interneuron	Interneuron_25	Interneuron_combo2_6	motor	20	all	GW20	Interneuron	Middle
GW20_motor_CACAGTATCTCTAAGG	Interneuron	GW20_Interneuron_6_Interneuron	Interneuron_25	Interneuron_combo2_6	motor	20	all	GW20	Interneuron	Middle
GW20_motor_CACATAGAGCACACAG	Interneuron	GW20_Interneuron_9_Interneuron	Interneuron_3	Interneuron_combo2_6	motor	20	all	GW20	Interneuron	Middle
GW20_motor_CACATAGAGCGTGAAC	Interneuron	GW20_Interneuron_9_Interneuron	Interneuron_3	Interneuron_combo2_6	motor	20	all	GW20	Interneuron	Middle
GW20_motor_CACATAGAGCGTGTCC	Interneuron	GW20_Interneuron_9_Interneuron	Interneuron_3	Interneuron_combo2_6	motor	20	all	GW20	Interneuron	Middle
GW20_motor_CACATAGCAATAGCGG	Interneuron	GW20_Interneuron_6_Interneuron	Interneuron_25	Interneuron_combo2_6	motor	20	all	GW20	Interneuron	Middle
GW20_motor_CACATAGGTCTTCGTC	Interneuron	GW20_Interneuron_9_Interneuron	Interneuron_3	Interneuron_combo2_6	motor	20	all	GW20	Interneuron	Middle
GW20_motor_CACATAGTCAGTTGAC	Interneuron	GW20_Interneuron_18_Interneuron	Interneuron_10	Interneuron_combo2_6	motor	20	all	GW20	Interneuron	Middle
GW20_motor_CACATAGTCAGTTTGG	Interneuron	GW20_Interneuron_6_Interneuron	Interneuron_25	Interneuron_combo2_6	motor	20	all	GW20	Interneuron	Middle
GW20_motor_CACATTTAGAGCTATA	Interneuron	GW20_Interneuron_9_Interneuron	Interneuron_3	Interneuron_combo2_6	motor	20	all	GW20	Interneuron	Middle
GW20_motor_CACCACTCAACACGCC	Interneuron	GW20_Interneuron_9_Interneuron	Interneuron_3	Interneuron_combo2_6	motor	20	all	GW20	Interneuron	Middle
GW20_motor_CACCACTCAATGAAAC	Interneuron	GW20_Interneuron_9_Interneuron	Interneuron_3	Interneuron_combo2_6	motor	20	all	GW20	Interneuron	Middle
GW20_motor_CACCAGGCACGAAACG	Interneuron	GW20_Interneuron_9_Interneuron	Interneuron_3	Interneuron_combo2_6	motor	20	all	GW20	Interneuron	Middle
GW20_motor_CACCAGGGTAGGGACT	Interneuron	GW20_Interneuron_7_Interneuron	Interneuron_30	Interneuron_combo2_6	motor	20	all	GW20	Interneuron	Middle
GW20_motor_CACCAGGTCCGTCATC	Interneuron	GW20_Interneuron_4_Interneuron	Interneuron_25	Interneuron_combo2_6	motor	20	all	GW20	Interneuron	Middle
GW20_motor_CACCAGGTCTCTTATG	Interneuron	GW20_Interneuron_9_Interneuron	Interneuron_3	Interneuron_combo2_6	motor	20	all	GW20	Interneuron	Middle
GW20_motor_CACCTTGAGCGATAGC	Interneuron	GW20_Interneuron_13_Interneuron	Interneuron_15	Interneuron_combo2_6	motor	20	all	GW20	Interneuron	Middle
GW20_motor_CACCTTGAGGACAGCT	Interneuron	GW20_Interneuron_9_Interneuron	Interneuron_3	Interneuron_combo2_6	motor	20	all	GW20	Interneuron	Middle
GW20_motor_CACCTTGAGGCAATTA	Interneuron	GW20_Interneuron_6_Interneuron	Interneuron_25	Interneuron_combo2_6	motor	20	all	GW20	Interneuron	Middle
GW20_motor_CACCTTGAGGGTTCCC	Interneuron	GW20_Interneuron_6_Interneuron	Interneuron_25	Interneuron_combo2_6	motor	20	all	GW20	Interneuron	Middle
GW20_motor_CACTCCAAGAGAGCTC	Interneuron	GW20_Interneuron_2_Interneuron	Interneuron_31	Interneuron_combo2_6	motor	20	all	GW20	Interneuron	Middle
GW20_motor_CACTCCAAGGTGCACA	Interneuron	GW20_Interneuron_9_Interneuron	Interneuron_3	Interneuron_combo2_6	motor	20	all	GW20	Interneuron	Middle
GW20_motor_CACTCCACACCGATAT	Neuron	GW20_Neuron_3_Neuron	Neuron_42	Interneuron_combo2_6	motor	20	all	GW20	Interneuron	Middle
GW20_motor_CAGAATCCACGGTTTA	Interneuron	GW20_Interneuron_6_Interneuron	Interneuron_25	Interneuron_combo2_6	motor	20	all	GW20	Interneuron	Middle
GW20_motor_CAGAGAGAGAGGTAGA	Interneuron	GW20_Interneuron_6_Interneuron	Interneuron_25	Interneuron_combo2_6	motor	20	all	GW20	Interneuron	Middle
GW20_motor_CAGAGAGAGGAATCGC	Interneuron	GW20_Interneuron_9_Interneuron	Interneuron_3	Interneuron_combo2_6	motor	20	all	GW20	Interneuron	Middle
GW20_motor_CAGAGAGCACAAGACG	Interneuron	GW20_Interneuron_6_Interneuron	Interneuron_25	Interneuron_combo2_6	motor	20	all	GW20	Interneuron	Middle
GW20_motor_CAGAGAGCACCGAAAG	Interneuron	GW20_Interneuron_9_Interneuron	Interneuron_3	Interneuron_combo2_6	motor	20	all	GW20	Interneuron	Middle
GW20_motor_CAGAGAGCAGGAATCG	Interneuron	GW20_Interneuron_9_Interneuron	Interneuron_3	Interneuron_combo2_6	motor	20	all	GW20	Interneuron	Middle
GW20_motor_CAGAGAGGTACTTAGC	Interneuron	GW20_Interneuron_18_Interneuron	Interneuron_10	Interneuron_combo2_6	motor	20	all	GW20	Interneuron	Middle
GW20_motor_CAGATCAAGATGTAAC	Interneuron	GW20_Interneuron_9_Interneuron	Interneuron_3	Interneuron_combo2_6	motor	20	all	GW20	Interneuron	Middle
GW20_motor_CAGATCACACAACTGT	Interneuron	GW20_Interneuron_6_Interneuron	Interneuron_25	Interneuron_combo2_6	motor	20	all	GW20	Interneuron	Middle
GW20_motor_CAGCAGCGTATTAGCC	Neuron	GW20_Neuron_3_Neuron	Neuron_42	Interneuron_combo2_6	motor	20	all	GW20	Interneuron	Middle
GW20_motor_CAGCAGCTCACCTCGT	Interneuron	GW20_Interneuron_9_Interneuron	Interneuron_3	Interneuron_combo2_6	motor	20	all	GW20	Interneuron	Middle
GW20_motor_CAGCAGCTCTTTCCTC	Interneuron	GW20_Interneuron_18_Interneuron	Interneuron_10	Interneuron_combo2_6	motor	20	all	GW20	Interneuron	Middle
GW20_motor_CAGCATAAGCTGTTCA	Interneuron	GW20_Interneuron_8_Interneuron	Interneuron_31	Interneuron_combo2_6	motor	20	all	GW20	Interneuron	Middle
GW20_motor_CAGCATAGTGGTCTCG	Interneuron	GW20_Interneuron_9_Interneuron	Interneuron_3	Interneuron_combo2_6	motor	20	all	GW20	Interneuron	Middle
GW20_motor_CAGCATAGTTGTGGAG	Interneuron	GW20_Interneuron_4_Interneuron	Interneuron_25	Interneuron_combo2_6	motor	20	all	GW20	Interneuron	Middle
GW20_motor_CAGCATATCGCCCTTA	Interneuron	GW20_Interneuron_9_Interneuron	Interneuron_3	Interneuron_combo2_6	motor	20	all	GW20	Interneuron	Middle
GW20_motor_CAGCATATCGCGTTTC	Interneuron	GW20_Interneuron_9_Interneuron	Interneuron_3	Interneuron_combo2_6	motor	20	all	GW20	Interneuron	Middle
GW20_motor_CAGCGACAGTAGTGCG	Interneuron	GW20_Interneuron_7_Interneuron	Interneuron_30	Interneuron_combo2_6	motor	20	all	GW20	Interneuron	Middle
GW20_motor_CAGCGACTCCATGAGT	Interneuron	GW20_Interneuron_18_Interneuron	Interneuron_10	Interneuron_combo2_6	motor	20	all	GW20	Interneuron	Middle
GW20_motor_CAGCTAAAGGCAGGTT	Interneuron	GW20_Interneuron_9_Interneuron	Interneuron_3	Interneuron_combo2_6	motor	20	all	GW20	Interneuron	Middle
GW20_motor_CAGCTAAAGGTTCCTA	Interneuron	GW20_Interneuron_8_Interneuron	Interneuron_31	Interneuron_combo2_6	motor	20	all	GW20	Interneuron	Middle
GW20_motor_CAGCTAAAGTGAATTG	Interneuron	GW20_Interneuron_9_Interneuron	Interneuron_3	Interneuron_combo2_6	motor	20	all	GW20	Interneuron	Middle
GW20_motor_CAGCTAAGTCCTGCTT	Neuron	GW20_Neuron_48_Neuron	Neuron_42	Interneuron_combo2_6	motor	20	all	GW20	Interneuron	Middle
GW20_motor_CAGCTAAGTGTTCGAT	Interneuron	GW20_Interneuron_9_Interneuron	Interneuron_3	Interneuron_combo2_6	motor	20	all	GW20	Interneuron	Middle
GW20_motor_CAGCTAAGTTGCGTTA	Interneuron	GW20_Interneuron_9_Interneuron	Interneuron_3	Interneuron_combo2_6	motor	20	all	GW20	Interneuron	Middle
GW20_motor_CAGCTGGGTTCAGCGC	Interneuron	GW20_Interneuron_9_Interneuron	Interneuron_3	Interneuron_combo2_6	motor	20	all	GW20	Interneuron	Middle
GW20_motor_CAGGTGCGTGCTCTTC	Interneuron	GW20_Interneuron_9_Interneuron	Interneuron_3	Interneuron_combo2_6	motor	20	all	GW20	Interneuron	Middle
GW20_motor_CAGGTGCTCAGCATGT	Interneuron	GW20_Interneuron_6_Interneuron	Interneuron_25	Interneuron_combo2_6	motor	20	all	GW20	Interneuron	Middle
GW20_motor_CAGGTGCTCCCTGACT	Interneuron	GW20_Interneuron_7_Interneuron	Interneuron_30	Interneuron_combo2_6	motor	20	all	GW20	Interneuron	Middle
GW20_motor_CAGGTGCTCTCATTCA	Interneuron	GW20_Interneuron_9_Interneuron	Interneuron_3	Interneuron_combo2_6	motor	20	all	GW20	Interneuron	Middle
GW20_motor_CAGTAACAGCGAAGGG	Interneuron	GW20_Interneuron_6_Interneuron	Interneuron_25	Interneuron_combo2_6	motor	20	all	GW20	Interneuron	Middle
GW20_motor_CAGTAACCAAACTGTC	Interneuron	GW20_Interneuron_6_Interneuron	Interneuron_25	Interneuron_combo2_6	motor	20	all	GW20	Interneuron	Middle
GW20_motor_CAGTAACCACGTTGGC	Interneuron	GW20_Interneuron_7_Interneuron	Interneuron_30	Interneuron_combo2_6	motor	20	all	GW20	Interneuron	Middle
GW20_motor_CAGTAACGTATTCGTG	Interneuron	GW20_Interneuron_9_Interneuron	Interneuron_3	Interneuron_combo2_6	motor	20	all	GW20	Interneuron	Middle
GW20_motor_CAGTAACGTCGGCACT	Interneuron	GW20_Interneuron_18_Interneuron	Interneuron_10	Interneuron_combo2_6	motor	20	all	GW20	Interneuron	Middle
GW20_motor_CAGTCCTAGTGAACGC	Interneuron	GW20_Interneuron_9_Interneuron	Interneuron_3	Interneuron_combo2_6	motor	20	all	GW20	Interneuron	Middle
GW20_motor_CATATGGGTCTAGGTT	Interneuron	GW20_Interneuron_7_Interneuron	Interneuron_30	Interneuron_combo2_6	motor	20	all	GW20	Interneuron	Middle
GW20_motor_CATATGGTCAGAAATG	Interneuron	GW20_Interneuron_2_Interneuron	Interneuron_31	Interneuron_combo2_6	motor	20	all	GW20	Interneuron	Middle
GW20_motor_CATATTCAGAAGGACA	Interneuron	GW20_Interneuron_7_Interneuron	Interneuron_30	Interneuron_combo2_6	motor	20	all	GW20	Interneuron	Middle
GW20_motor_CATATTCCACGTCAGC	Interneuron	GW20_Interneuron_6_Interneuron	Interneuron_25	Interneuron_combo2_6	motor	20	all	GW20	Interneuron	Middle
GW20_motor_CATATTCGTCAACATC	Interneuron	GW20_Interneuron_4_Interneuron	Interneuron_25	Interneuron_combo2_6	motor	20	all	GW20	Interneuron	Middle
GW20_motor_CATATTCGTCTTGTCC	Interneuron	GW20_Interneuron_6_Interneuron	Interneuron_25	Interneuron_combo2_6	motor	20	all	GW20	Interneuron	Middle
GW20_motor_CATATTCGTGGCTCCA	Interneuron	GW20_Interneuron_4_Interneuron	Interneuron_25	Interneuron_combo2_6	motor	20	all	GW20	Interneuron	Middle
GW20_motor_CATATTCGTGGTACAG	Interneuron	GW20_Interneuron_9_Interneuron	Interneuron_3	Interneuron_combo2_6	motor	20	all	GW20	Interneuron	Middle
GW20_motor_CATCAGAAGTCTCAAC	Interneuron	GW20_Interneuron_9_Interneuron	Interneuron_3	Interneuron_combo2_6	motor	20	all	GW20	Interneuron	Middle
GW20_motor_CATCAGACATTTGCCC	Interneuron	GW20_Interneuron_13_Interneuron	Interneuron_15	Interneuron_combo2_6	motor	20	all	GW20	Interneuron	Middle
GW20_motor_CATCAGAGTCACTGGC	Interneuron	GW20_Interneuron_13_Interneuron	Interneuron_15	Interneuron_combo2_6	motor	20	all	GW20	Interneuron	Middle
GW20_motor_CATCAGAGTGGTCTCG	Interneuron	GW20_Interneuron_9_Interneuron	Interneuron_3	Interneuron_combo2_6	motor	20	all	GW20	Interneuron	Middle
GW20_motor_CATCAGATCTTTAGTC	Interneuron	GW20_Interneuron_13_Interneuron	Interneuron_15	Interneuron_combo2_6	motor	20	all	GW20	Interneuron	Middle
GW20_motor_CATCCACCATTCGACA	Interneuron	GW20_Interneuron_9_Interneuron	Interneuron_3	Interneuron_combo2_6	motor	20	all	GW20	Interneuron	Middle
GW20_motor_CATCGAAAGATCACGG	Interneuron	GW20_Interneuron_4_Interneuron	Interneuron_25	Interneuron_combo2_6	motor	20	all	GW20	Interneuron	Middle
GW20_motor_CATCGAAGTGAGGGAG	Interneuron	GW20_Interneuron_7_Interneuron	Interneuron_30	Interneuron_combo2_6	motor	20	all	GW20	Interneuron	Middle
GW20_motor_CATCGAATCTTGACGA	Interneuron	GW20_Interneuron_7_Interneuron	Interneuron_30	Interneuron_combo2_6	motor	20	all	GW20	Interneuron	Middle
GW20_motor_CATCGGGAGCCGATTT	Interneuron	GW20_Interneuron_6_Interneuron	Interneuron_25	Interneuron_combo2_6	motor	20	all	GW20	Interneuron	Middle
GW20_motor_CATCGGGCAGCTTAAC	Interneuron	GW20_Interneuron_6_Interneuron	Interneuron_25	Interneuron_combo2_6	motor	20	all	GW20	Interneuron	Middle
GW20_motor_CATCGGGCAGGATCGA	Interneuron	GW20_Interneuron_9_Interneuron	Interneuron_3	Interneuron_combo2_6	motor	20	all	GW20	Interneuron	Middle
GW20_motor_CATGACAAGCGAGAAA	Interneuron	GW20_Interneuron_4_Interneuron	Interneuron_25	Interneuron_combo2_6	motor	20	all	GW20	Interneuron	Middle
GW20_motor_CATGACATCTGTGCAA	Interneuron	GW20_Interneuron_6_Interneuron	Interneuron_25	Interneuron_combo2_6	motor	20	all	GW20	Interneuron	Middle
GW20_motor_CATGCCTAGTTCCACA	Interneuron	GW20_Interneuron_6_Interneuron	Interneuron_25	Interneuron_combo2_6	motor	20	all	GW20	Interneuron	Middle
GW20_motor_CATGCCTGTAAGGGCT	Interneuron	GW20_Interneuron_6_Interneuron	Interneuron_25	Interneuron_combo2_6	motor	20	all	GW20	Interneuron	Middle
GW20_motor_CATGCCTGTAATCGTC	Neuron	GW20_Neuron_3_Neuron	Neuron_42	Interneuron_combo2_6	motor	20	all	GW20	Interneuron	Middle
GW20_motor_CATGCCTTCCAATGGT	Interneuron	GW20_Interneuron_9_Interneuron	Interneuron_3	Interneuron_combo2_6	motor	20	all	GW20	Interneuron	Middle
GW20_motor_CATGGCGCAACCGCCA	Interneuron	GW20_Interneuron_9_Interneuron	Interneuron_3	Interneuron_combo2_6	motor	20	all	GW20	Interneuron	Middle
GW20_motor_CATGGCGCAGGCAGTA	Interneuron	GW20_Interneuron_9_Interneuron	Interneuron_3	Interneuron_combo2_6	motor	20	all	GW20	Interneuron	Middle
GW20_motor_CATGGCGGTCAGAAGC	Interneuron	GW20_Interneuron_6_Interneuron	Interneuron_25	Interneuron_combo2_6	motor	20	all	GW20	Interneuron	Middle
GW20_motor_CATGGCGGTGTAACGG	Interneuron	GW20_Interneuron_13_Interneuron	Interneuron_15	Interneuron_combo2_6	motor	20	all	GW20	Interneuron	Middle
GW20_motor_CATGGCGGTTAAGACA	Interneuron	GW20_Interneuron_2_Interneuron	Interneuron_31	Interneuron_combo2_6	motor	20	all	GW20	Interneuron	Middle
GW20_motor_CATGGCGTCCCTTGCA	Neuron	GW20_Neuron_3_Neuron	Neuron_42	Interneuron_combo2_6	motor	20	all	GW20	Interneuron	Middle
GW20_motor_CATGGCGTCGTCTGAA	Interneuron	GW20_Interneuron_9_Interneuron	Interneuron_3	Interneuron_combo2_6	motor	20	all	GW20	Interneuron	Middle
GW20_motor_CATTATCCAGGACGTA	Interneuron	GW20_Interneuron_8_Interneuron	Interneuron_31	Interneuron_combo2_6	motor	20	all	GW20	Interneuron	Middle
GW20_motor_CATTATCCAGTCGTGC	Interneuron	GW20_Interneuron_8_Interneuron	Interneuron_31	Interneuron_combo2_6	motor	20	all	GW20	Interneuron	Middle
GW20_motor_CATTCGCAGCGTTCCG	Interneuron	GW20_Interneuron_6_Interneuron	Interneuron_25	Interneuron_combo2_6	motor	20	all	GW20	Interneuron	Middle
GW20_motor_CATTCGCGTAGCTCCG	Interneuron	GW20_Interneuron_9_Interneuron	Interneuron_3	Interneuron_combo2_6	motor	20	all	GW20	Interneuron	Middle
GW20_motor_CATTCGCGTATAGGGC	Interneuron	GW20_Interneuron_9_Interneuron	Interneuron_3	Interneuron_combo2_6	motor	20	all	GW20	Interneuron	Middle
GW20_motor_CATTCGCTCGCCCTTA	Interneuron	GW20_Interneuron_9_Interneuron	Interneuron_3	Interneuron_combo2_6	motor	20	all	GW20	Interneuron	Middle
GW20_motor_CCAATCCCACGTTGGC	Interneuron	GW20_Interneuron_8_Interneuron	Interneuron_31	Interneuron_combo2_6	motor	20	all	GW20	Interneuron	Middle
GW20_motor_CCAATCCTCAATAAGG	Interneuron	GW20_Interneuron_8_Interneuron	Interneuron_31	Interneuron_combo2_6	motor	20	all	GW20	Interneuron	Middle
GW20_motor_CCACCTAAGATGTGTA	Interneuron	GW20_Interneuron_9_Interneuron	Interneuron_3	Interneuron_combo2_6	motor	20	all	GW20	Interneuron	Middle
GW20_motor_CCACCTAAGTCTCCTC	Interneuron	GW20_Interneuron_9_Interneuron	Interneuron_3	Interneuron_combo2_6	motor	20	all	GW20	Interneuron	Middle
GW20_motor_CCACCTAAGTTGTAGA	Interneuron	GW20_Interneuron_6_Interneuron	Interneuron_25	Interneuron_combo2_6	motor	20	all	GW20	Interneuron	Middle
GW20_motor_CCACCTACAAAGGTGC	Interneuron	GW20_Interneuron_9_Interneuron	Interneuron_3	Interneuron_combo2_6	motor	20	all	GW20	Interneuron	Middle
GW20_motor_CCACCTACAACTTGAC	Interneuron	GW20_Interneuron_7_Interneuron	Interneuron_30	Interneuron_combo2_6	motor	20	all	GW20	Interneuron	Middle
GW20_motor_CCACCTACAGCGATCC	Interneuron	GW20_Interneuron_9_Interneuron	Interneuron_3	Interneuron_combo2_6	motor	20	all	GW20	Interneuron	Middle
GW20_motor_CCACCTACATCCCATC	Interneuron	GW20_Interneuron_9_Interneuron	Interneuron_3	Interneuron_combo2_6	motor	20	all	GW20	Interneuron	Middle
GW20_motor_CCACCTAGTAGAAGGA	Interneuron	GW20_Interneuron_6_Interneuron	Interneuron_25	Interneuron_combo2_6	motor	20	all	GW20	Interneuron	Middle
GW20_motor_CCACCTATCAGTCAGT	Interneuron	GW20_Interneuron_7_Interneuron	Interneuron_30	Interneuron_combo2_6	motor	20	all	GW20	Interneuron	Middle
GW20_motor_CCACCTATCTTCTGGC	Interneuron	GW20_Interneuron_6_Interneuron	Interneuron_25	Interneuron_combo2_6	motor	20	all	GW20	Interneuron	Middle
GW20_motor_CCACGGAAGATGGCGT	Interneuron	GW20_Interneuron_9_Interneuron	Interneuron_3	Interneuron_combo2_6	motor	20	all	GW20	Interneuron	Middle
GW20_motor_CCACGGAAGCCGCCTA	Interneuron	GW20_Interneuron_7_Interneuron	Interneuron_30	Interneuron_combo2_6	motor	20	all	GW20	Interneuron	Middle
GW20_motor_CCACGGAGTCCAGTGC	Interneuron	GW20_Interneuron_7_Interneuron	Interneuron_30	Interneuron_combo2_6	motor	20	all	GW20	Interneuron	Middle
GW20_motor_CCACGGATCCGAATGT	Interneuron	GW20_Interneuron_7_Interneuron	Interneuron_30	Interneuron_combo2_6	motor	20	all	GW20	Interneuron	Middle
GW20_motor_CCACTACAGCCCGAAA	Interneuron	GW20_Interneuron_8_Interneuron	Interneuron_31	Interneuron_combo2_6	motor	20	all	GW20	Interneuron	Middle
GW20_motor_CCACTACCAACACCCG	Neuron	GW20_Neuron_3_Neuron	Neuron_42	Interneuron_combo2_6	motor	20	all	GW20	Interneuron	Middle
GW20_motor_CCACTACCACGTCTCT	Interneuron	GW20_Interneuron_9_Interneuron	Interneuron_3	Interneuron_combo2_6	motor	20	all	GW20	Interneuron	Middle
GW20_motor_CCACTACCATGAAGTA	Interneuron	GW20_Interneuron_9_Interneuron	Interneuron_3	Interneuron_combo2_6	motor	20	all	GW20	Interneuron	Middle
GW20_motor_CCACTACTCCTATTCA	Interneuron	GW20_Interneuron_9_Interneuron	Interneuron_3	Interneuron_combo2_6	motor	20	all	GW20	Interneuron	Middle
GW20_motor_CCACTACTCTAACTGG	Interneuron	GW20_Interneuron_8_Interneuron	Interneuron_31	Interneuron_combo2_6	motor	20	all	GW20	Interneuron	Middle
GW20_motor_CCAGCGAAGTATCGAA	Interneuron	GW20_Interneuron_6_Interneuron	Interneuron_25	Interneuron_combo2_6	motor	20	all	GW20	Interneuron	Middle
GW20_motor_CCAGCGACAAGTTAAG	Interneuron	GW20_Interneuron_7_Interneuron	Interneuron_30	Interneuron_combo2_6	motor	20	all	GW20	Interneuron	Middle
GW20_motor_CCAGCGATCAGCAACT	Interneuron	GW20_Interneuron_9_Interneuron	Interneuron_3	Interneuron_combo2_6	motor	20	all	GW20	Interneuron	Middle
GW20_motor_CCAGCGATCTTGCAAG	Interneuron	GW20_Interneuron_9_Interneuron	Interneuron_3	Interneuron_combo2_6	motor	20	all	GW20	Interneuron	Middle
GW20_motor_CCATGTCAGGGCTTGA	Interneuron	GW20_Interneuron_9_Interneuron	Interneuron_3	Interneuron_combo2_6	motor	20	all	GW20	Interneuron	Middle
GW20_motor_CCATGTCTCTTGTATC	Interneuron	GW20_Interneuron_7_Interneuron	Interneuron_30	Interneuron_combo2_6	motor	20	all	GW20	Interneuron	Middle
GW20_motor_CCATTCGAGGGCTCTC	Interneuron	GW20_Interneuron_9_Interneuron	Interneuron_3	Interneuron_combo2_6	motor	20	all	GW20	Interneuron	Middle
GW20_motor_CCCAATCAGAACAATC	Interneuron	GW20_Interneuron_7_Interneuron	Interneuron_30	Interneuron_combo2_6	motor	20	all	GW20	Interneuron	Middle
GW20_motor_CCCAATCAGCTAACAA	Interneuron	GW20_Interneuron_6_Interneuron	Interneuron_25	Interneuron_combo2_6	motor	20	all	GW20	Interneuron	Middle
GW20_motor_CCCAATCCAAGCGATG	Interneuron	GW20_Interneuron_2_Interneuron	Interneuron_31	Interneuron_combo2_6	motor	20	all	GW20	Interneuron	Middle
GW20_motor_CCCAATCGTGAAGGCT	Interneuron	GW20_Interneuron_6_Interneuron	Interneuron_25	Interneuron_combo2_6	motor	20	all	GW20	Interneuron	Middle
GW20_motor_CCCAATCTCAGCGATT	Interneuron	GW20_Interneuron_9_Interneuron	Interneuron_3	Interneuron_combo2_6	motor	20	all	GW20	Interneuron	Middle
GW20_motor_CCCAATCTCCTTTCTC	Interneuron	GW20_Interneuron_6_Interneuron	Interneuron_25	Interneuron_combo2_6	motor	20	all	GW20	Interneuron	Middle
GW20_motor_CCCAGTTAGAGGTTAT	Interneuron	GW20_Interneuron_9_Interneuron	Interneuron_3	Interneuron_combo2_6	motor	20	all	GW20	Interneuron	Middle
GW20_motor_CCCAGTTCACCAGCAC	Interneuron	GW20_Interneuron_9_Interneuron	Interneuron_3	Interneuron_combo2_6	motor	20	all	GW20	Interneuron	Middle
GW20_motor_CCCAGTTCAGTGACAG	Interneuron	GW20_Interneuron_6_Interneuron	Interneuron_25	Interneuron_combo2_6	motor	20	all	GW20	Interneuron	Middle
GW20_motor_CCCAGTTTCTTTAGGG	Interneuron	GW20_Interneuron_6_Interneuron	Interneuron_25	Interneuron_combo2_6	motor	20	all	GW20	Interneuron	Middle
GW20_motor_CCCATACCAGGGTTAG	Interneuron	GW20_Interneuron_9_Interneuron	Interneuron_3	Interneuron_combo2_6	motor	20	all	GW20	Interneuron	Middle
GW20_motor_CCCTCCTAGCTGTCTA	Interneuron	GW20_Interneuron_9_Interneuron	Interneuron_3	Interneuron_combo2_6	motor	20	all	GW20	Interneuron	Middle
GW20_motor_CCCTCCTAGGTAGCTG	Interneuron	GW20_Interneuron_9_Interneuron	Interneuron_3	Interneuron_combo2_6	motor	20	all	GW20	Interneuron	Middle
GW20_motor_CCCTCCTGTTAGATGA	Interneuron	GW20_Interneuron_9_Interneuron	Interneuron_3	Interneuron_combo2_6	motor	20	all	GW20	Interneuron	Middle
GW20_motor_CCCTCCTTCTAACTGG	Interneuron	GW20_Interneuron_7_Interneuron	Interneuron_30	Interneuron_combo2_6	motor	20	all	GW20	Interneuron	Middle
GW20_motor_CCGGGATAGGGAACGG	Interneuron	GW20_Interneuron_7_Interneuron	Interneuron_30	Interneuron_combo2_6	motor	20	all	GW20	Interneuron	Middle
GW20_motor_CCGGGATCAATCACAC	Interneuron	GW20_Interneuron_9_Interneuron	Interneuron_3	Interneuron_combo2_6	motor	20	all	GW20	Interneuron	Middle
GW20_motor_CCGGGATCAGGTGCCT	Interneuron	GW20_Interneuron_9_Interneuron	Interneuron_3	Interneuron_combo2_6	motor	20	all	GW20	Interneuron	Middle
GW20_motor_CCGGGATGTACGCTGC	Interneuron	GW20_Interneuron_9_Interneuron	Interneuron_3	Interneuron_combo2_6	motor	20	all	GW20	Interneuron	Middle
GW20_motor_CCGGGATTCAGCTGGC	Neuron	GW20_Neuron_3_Neuron	Neuron_42	Interneuron_combo2_6	motor	20	all	GW20	Interneuron	Middle
GW20_motor_CCGGTAGAGACCTTTG	Interneuron	GW20_Interneuron_6_Interneuron	Interneuron_25	Interneuron_combo2_6	motor	20	all	GW20	Interneuron	Middle
GW20_motor_CCGGTAGAGAGAACAG	Interneuron	GW20_Interneuron_7_Interneuron	Interneuron_30	Interneuron_combo2_6	motor	20	all	GW20	Interneuron	Middle
GW20_motor_CCGGTAGCAGGAATCG	Interneuron	GW20_Interneuron_13_Interneuron	Interneuron_15	Interneuron_combo2_6	motor	20	all	GW20	Interneuron	Middle
GW20_motor_CCGGTAGGTACTTGAC	Interneuron	GW20_Interneuron_6_Interneuron	Interneuron_25	Interneuron_combo2_6	motor	20	all	GW20	Interneuron	Middle
GW20_motor_CCGGTAGGTCGAAAGC	Interneuron	GW20_Interneuron_14_Interneuron	Interneuron_20	Interneuron_combo2_6	motor	20	all	GW20	Interneuron	Middle
GW20_motor_CCGTACTCACCGAAAG	Interneuron	GW20_Interneuron_6_Interneuron	Interneuron_25	Interneuron_combo2_6	motor	20	all	GW20	Interneuron	Middle
GW20_motor_CCGTGGAAGCTCTCGG	Interneuron	GW20_Interneuron_6_Interneuron	Interneuron_25	Interneuron_combo2_6	motor	20	all	GW20	Interneuron	Middle
GW20_motor_CCGTGGAAGTTGAGAT	Interneuron	GW20_Interneuron_9_Interneuron	Interneuron_3	Interneuron_combo2_6	motor	20	all	GW20	Interneuron	Middle
GW20_motor_CCGTGGACATTGGGCC	Interneuron	GW20_Interneuron_6_Interneuron	Interneuron_25	Interneuron_combo2_6	motor	20	all	GW20	Interneuron	Middle
GW20_motor_CCGTGGAGTAGGAGTC	Interneuron	GW20_Interneuron_6_Interneuron	Interneuron_25	Interneuron_combo2_6	motor	20	all	GW20	Interneuron	Middle
GW20_motor_CCGTGGAGTTGAACTC	Neuron	GW20_Neuron_3_Neuron	Neuron_42	Interneuron_combo2_6	motor	20	all	GW20	Interneuron	Middle
GW20_motor_CCGTTCACACCAGTTA	Interneuron	GW20_Interneuron_9_Interneuron	Interneuron_3	Interneuron_combo2_6	motor	20	all	GW20	Interneuron	Middle
GW20_motor_CCGTTCAGTCATGCAT	Interneuron	GW20_Interneuron_6_Interneuron	Interneuron_25	Interneuron_combo2_6	motor	20	all	GW20	Interneuron	Middle
GW20_motor_CCGTTCATCTACTATC	Interneuron	GW20_Interneuron_9_Interneuron	Interneuron_3	Interneuron_combo2_6	motor	20	all	GW20	Interneuron	Middle
GW20_motor_CCTAAAGTCACATAGC	Interneuron	GW20_Interneuron_6_Interneuron	Interneuron_25	Interneuron_combo2_6	motor	20	all	GW20	Interneuron	Middle
GW20_motor_CCTACACAGGAGCGTT	Interneuron	GW20_Interneuron_9_Interneuron	Interneuron_3	Interneuron_combo2_6	motor	20	all	GW20	Interneuron	Middle
GW20_motor_CCTACACCAAGAAGAG	Interneuron	GW20_Interneuron_6_Interneuron	Interneuron_25	Interneuron_combo2_6	motor	20	all	GW20	Interneuron	Middle
GW20_motor_CCTACACGTTAGAACA	Interneuron	GW20_Interneuron_6_Interneuron	Interneuron_25	Interneuron_combo2_6	motor	20	all	GW20	Interneuron	Middle
GW20_motor_CCTACACTCAGAGGTG	Interneuron	GW20_Interneuron_9_Interneuron	Interneuron_3	Interneuron_combo2_6	motor	20	all	GW20	Interneuron	Middle
GW20_motor_CCTACCAGTTCAGGCC	Interneuron	GW20_Interneuron_4_Interneuron	Interneuron_25	Interneuron_combo2_6	motor	20	all	GW20	Interneuron	Middle
GW20_motor_CCTACCATCTCAAACG	Interneuron	GW20_Interneuron_9_Interneuron	Interneuron_3	Interneuron_combo2_6	motor	20	all	GW20	Interneuron	Middle
GW20_motor_CCTAGCTCAATACGCT	Interneuron	GW20_Interneuron_4_Interneuron	Interneuron_25	Interneuron_combo2_6	motor	20	all	GW20	Interneuron	Middle
GW20_motor_CCTAGCTCACATGTGT	Interneuron	GW20_Interneuron_8_Interneuron	Interneuron_31	Interneuron_combo2_6	motor	20	all	GW20	Interneuron	Middle
GW20_motor_CCTAGCTCACCGAATT	Interneuron	GW20_Interneuron_9_Interneuron	Interneuron_3	Interneuron_combo2_6	motor	20	all	GW20	Interneuron	Middle
GW20_motor_CCTATTAAGGGCTCTC	Interneuron	GW20_Interneuron_9_Interneuron	Interneuron_3	Interneuron_combo2_6	motor	20	all	GW20	Interneuron	Middle
GW20_motor_CCTATTATCACCTTAT	Interneuron	GW20_Interneuron_9_Interneuron	Interneuron_3	Interneuron_combo2_6	motor	20	all	GW20	Interneuron	Middle
GW20_motor_CCTCAGTGTAAACCTC	Interneuron	GW20_Interneuron_6_Interneuron	Interneuron_25	Interneuron_combo2_6	motor	20	all	GW20	Interneuron	Middle
GW20_motor_CCTCAGTGTGGTCTCG	Interneuron	GW20_Interneuron_14_Interneuron	Interneuron_20	Interneuron_combo2_6	motor	20	all	GW20	Interneuron	Middle
GW20_motor_CCTCTGACACGGTGTC	Interneuron	GW20_Interneuron_7_Interneuron	Interneuron_30	Interneuron_combo2_6	motor	20	all	GW20	Interneuron	Middle
GW20_motor_CCTCTGATCCCTGACT	Interneuron	GW20_Interneuron_6_Interneuron	Interneuron_25	Interneuron_combo2_6	motor	20	all	GW20	Interneuron	Middle
GW20_motor_CCTTACGGTCTCTTAT	Interneuron	GW20_Interneuron_7_Interneuron	Interneuron_30	Interneuron_combo2_6	motor	20	all	GW20	Interneuron	Middle
GW20_motor_CCTTACGTCCAGATCA	Interneuron	GW20_Interneuron_9_Interneuron	Interneuron_3	Interneuron_combo2_6	motor	20	all	GW20	Interneuron	Middle
GW20_motor_CCTTCCCAGAGTCTGG	Interneuron	GW20_Interneuron_6_Interneuron	Interneuron_25	Interneuron_combo2_6	motor	20	all	GW20	Interneuron	Middle
GW20_motor_CCTTCCCAGATGCGAC	Interneuron	GW20_Interneuron_6_Interneuron	Interneuron_25	Interneuron_combo2_6	motor	20	all	GW20	Interneuron	Middle
GW20_motor_CCTTCCCGTTCAGGCC	Interneuron	GW20_Interneuron_6_Interneuron	Interneuron_25	Interneuron_combo2_6	motor	20	all	GW20	Interneuron	Middle
GW20_motor_CCTTCCCTCAAGGTAA	Interneuron	GW20_Interneuron_7_Interneuron	Interneuron_30	Interneuron_combo2_6	motor	20	all	GW20	Interneuron	Middle
GW20_motor_CCTTCCCTCTAGAGTC	Interneuron	GW20_Interneuron_9_Interneuron	Interneuron_3	Interneuron_combo2_6	motor	20	all	GW20	Interneuron	Middle
GW20_motor_CCTTCGACATCACGTA	Interneuron	GW20_Interneuron_9_Interneuron	Interneuron_3	Interneuron_combo2_6	motor	20	all	GW20	Interneuron	Middle
GW20_motor_CCTTCGAGTCATATGC	Interneuron	GW20_Interneuron_9_Interneuron	Interneuron_3	Interneuron_combo2_6	motor	20	all	GW20	Interneuron	Middle
GW20_motor_CCTTCGAGTCCATGAT	Interneuron	GW20_Interneuron_6_Interneuron	Interneuron_25	Interneuron_combo2_6	motor	20	all	GW20	Interneuron	Middle
GW20_motor_CCTTTCTAGATCCCGC	Interneuron	GW20_Interneuron_13_Interneuron	Interneuron_15	Interneuron_combo2_6	motor	20	all	GW20	Interneuron	Middle
GW20_motor_CCTTTCTAGCTTTGGT	Interneuron	GW20_Interneuron_9_Interneuron	Interneuron_3	Interneuron_combo2_6	motor	20	all	GW20	Interneuron	Middle
GW20_motor_CCTTTCTCAGCTGTGC	Interneuron	GW20_Interneuron_6_Interneuron	Interneuron_25	Interneuron_combo2_6	motor	20	all	GW20	Interneuron	Middle
GW20_motor_CCTTTCTGTACGCACC	Interneuron	GW20_Interneuron_6_Interneuron	Interneuron_25	Interneuron_combo2_6	motor	20	all	GW20	Interneuron	Middle
GW20_motor_CCTTTCTTCCCTTGTG	Interneuron	GW20_Interneuron_9_Interneuron	Interneuron_3	Interneuron_combo2_6	motor	20	all	GW20	Interneuron	Middle
GW20_motor_CCTTTCTTCCTTGCCA	Interneuron	GW20_Interneuron_4_Interneuron	Interneuron_25	Interneuron_combo2_6	motor	20	all	GW20	Interneuron	Middle
GW20_motor_CCTTTCTTCGGCATCG	Interneuron	GW20_Interneuron_13_Interneuron	Interneuron_15	Interneuron_combo2_6	motor	20	all	GW20	Interneuron	Middle
GW20_motor_CGAACATCACAAGTAA	Interneuron	GW20_Interneuron_6_Interneuron	Interneuron_25	Interneuron_combo2_6	motor	20	all	GW20	Interneuron	Middle
GW20_motor_CGAACATGTAAATGTG	Interneuron	GW20_Interneuron_7_Interneuron	Interneuron_30	Interneuron_combo2_6	motor	20	all	GW20	Interneuron	Middle
GW20_motor_CGAATGTCAAACCCAT	Interneuron	GW20_Interneuron_9_Interneuron	Interneuron_3	Interneuron_combo2_6	motor	20	all	GW20	Interneuron	Middle
GW20_motor_CGAATGTCATAGGATA	Interneuron	GW20_Interneuron_6_Interneuron	Interneuron_25	Interneuron_combo2_6	motor	20	all	GW20	Interneuron	Middle
GW20_motor_CGAATGTGTGTGAATA	Interneuron	GW20_Interneuron_9_Interneuron	Interneuron_3	Interneuron_combo2_6	motor	20	all	GW20	Interneuron	Middle
GW20_motor_CGAATGTGTTAGATGA	Interneuron	GW20_Interneuron_14_Interneuron	Interneuron_20	Interneuron_combo2_6	motor	20	all	GW20	Interneuron	Middle
GW20_motor_CGACCTTCAAGTCTAC	Interneuron	GW20_Interneuron_6_Interneuron	Interneuron_25	Interneuron_combo2_6	motor	20	all	GW20	Interneuron	Middle
GW20_motor_CGACCTTCAATGTTGC	Interneuron	GW20_Interneuron_6_Interneuron	Interneuron_25	Interneuron_combo2_6	motor	20	all	GW20	Interneuron	Middle
GW20_motor_CGACCTTGTATATGGA	Interneuron	GW20_Interneuron_7_Interneuron	Interneuron_30	Interneuron_combo2_6	motor	20	all	GW20	Interneuron	Middle
GW20_motor_CGACCTTGTTATTCTC	Interneuron	GW20_Interneuron_9_Interneuron	Interneuron_3	Interneuron_combo2_6	motor	20	all	GW20	Interneuron	Middle
GW20_motor_CGACCTTTCAACGCTA	Interneuron	GW20_Interneuron_18_Interneuron	Interneuron_10	Interneuron_combo2_6	motor	20	all	GW20	Interneuron	Middle
GW20_motor_CGACCTTTCCGTACAA	Interneuron	GW20_Interneuron_9_Interneuron	Interneuron_3	Interneuron_combo2_6	motor	20	all	GW20	Interneuron	Middle
GW20_motor_CGACCTTTCGCTGATA	Interneuron	GW20_Interneuron_9_Interneuron	Interneuron_3	Interneuron_combo2_6	motor	20	all	GW20	Interneuron	Middle
GW20_motor_CGACTTCAGCTCCCAG	Interneuron	GW20_Interneuron_9_Interneuron	Interneuron_3	Interneuron_combo2_6	motor	20	all	GW20	Interneuron	Middle
GW20_motor_CGACTTCCAAGCTGGA	Interneuron	GW20_Interneuron_18_Interneuron	Interneuron_10	Interneuron_combo2_6	motor	20	all	GW20	Interneuron	Middle
GW20_motor_CGACTTCCATGATCCA	Interneuron	GW20_Interneuron_6_Interneuron	Interneuron_25	Interneuron_combo2_6	motor	20	all	GW20	Interneuron	Middle
GW20_motor_CGACTTCTCAGCTTAG	Interneuron	GW20_Interneuron_6_Interneuron	Interneuron_25	Interneuron_combo2_6	motor	20	all	GW20	Interneuron	Middle
GW20_motor_CGACTTCTCCCTCTTT	Interneuron	GW20_Interneuron_18_Interneuron	Interneuron_10	Interneuron_combo2_6	motor	20	all	GW20	Interneuron	Middle
GW20_motor_CGACTTCTCTTGCCGT	Interneuron	GW20_Interneuron_9_Interneuron	Interneuron_3	Interneuron_combo2_6	motor	20	all	GW20	Interneuron	Middle
GW20_motor_CGAGAAGCATGCCTTC	Interneuron	GW20_Interneuron_6_Interneuron	Interneuron_25	Interneuron_combo2_6	motor	20	all	GW20	Interneuron	Middle
GW20_motor_CGAGAAGGTTGACGTT	Interneuron	GW20_Interneuron_9_Interneuron	Interneuron_3	Interneuron_combo2_6	motor	20	all	GW20	Interneuron	Middle
GW20_motor_CGAGAAGTCACCTCGT	Interneuron	GW20_Interneuron_9_Interneuron	Interneuron_3	Interneuron_combo2_6	motor	20	all	GW20	Interneuron	Middle
GW20_motor_CGAGCACGTAATCACC	Interneuron	GW20_Interneuron_18_Interneuron	Interneuron_10	Interneuron_combo2_6	motor	20	all	GW20	Interneuron	Middle
GW20_motor_CGAGCACTCGTACCGG	Interneuron	GW20_Interneuron_18_Interneuron	Interneuron_10	Interneuron_combo2_6	motor	20	all	GW20	Interneuron	Middle
GW20_motor_CGAGCACTCGTCCAGG	Interneuron	GW20_Interneuron_9_Interneuron	Interneuron_3	Interneuron_combo2_6	motor	20	all	GW20	Interneuron	Middle
GW20_motor_CGAGCCAAGCGATCCC	Interneuron	GW20_Interneuron_9_Interneuron	Interneuron_3	Interneuron_combo2_6	motor	20	all	GW20	Interneuron	Middle
GW20_motor_CGAGCCAAGCGCCTTG	Interneuron	GW20_Interneuron_9_Interneuron	Interneuron_3	Interneuron_combo2_6	motor	20	all	GW20	Interneuron	Middle
GW20_motor_CGAGCCAGTTCAACCA	Interneuron	GW20_Interneuron_6_Interneuron	Interneuron_25	Interneuron_combo2_6	motor	20	all	GW20	Interneuron	Middle
GW20_motor_CGAGCCATCCTTGACC	Interneuron	GW20_Interneuron_18_Interneuron	Interneuron_10	Interneuron_combo2_6	motor	20	all	GW20	Interneuron	Middle
GW20_motor_CGATCGGGTATCGCAT	Interneuron	GW20_Interneuron_9_Interneuron	Interneuron_3	Interneuron_combo2_6	motor	20	all	GW20	Interneuron	Middle
GW20_motor_CGATCGGGTCAGGACA	Interneuron	GW20_Interneuron_6_Interneuron	Interneuron_25	Interneuron_combo2_6	motor	20	all	GW20	Interneuron	Middle
GW20_motor_CGATCGGTCATGTCCC	Interneuron	GW20_Interneuron_9_Interneuron	Interneuron_3	Interneuron_combo2_6	motor	20	all	GW20	Interneuron	Middle
GW20_motor_CGATCGGTCCCGGATG	Interneuron	GW20_Interneuron_9_Interneuron	Interneuron_3	Interneuron_combo2_6	motor	20	all	GW20	Interneuron	Middle
GW20_motor_CGATGGCGTCTAGCCG	Interneuron	GW20_Interneuron_8_Interneuron	Interneuron_31	Interneuron_combo2_6	motor	20	all	GW20	Interneuron	Middle
GW20_motor_CGATGTAAGATCGATA	Interneuron	GW20_Interneuron_13_Interneuron	Interneuron_15	Interneuron_combo2_6	motor	20	all	GW20	Interneuron	Middle
GW20_motor_CGATGTAGTGTTGAGG	Interneuron	GW20_Interneuron_6_Interneuron	Interneuron_25	Interneuron_combo2_6	motor	20	all	GW20	Interneuron	Middle
GW20_motor_CGATGTATCACCACCT	Interneuron	GW20_Interneuron_9_Interneuron	Interneuron_3	Interneuron_combo2_6	motor	20	all	GW20	Interneuron	Middle
GW20_motor_CGATTGACACAGCCCA	Interneuron	GW20_Interneuron_9_Interneuron	Interneuron_3	Interneuron_combo2_6	motor	20	all	GW20	Interneuron	Middle
GW20_motor_CGATTGACATGATCCA	Interneuron	GW20_Interneuron_9_Interneuron	Interneuron_3	Interneuron_combo2_6	motor	20	all	GW20	Interneuron	Middle
GW20_motor_CGATTGAGTGCCTGGT	Interneuron	GW20_Interneuron_9_Interneuron	Interneuron_3	Interneuron_combo2_6	motor	20	all	GW20	Interneuron	Middle
GW20_motor_CGATTGAGTTCCTCCA	Interneuron	GW20_Interneuron_6_Interneuron	Interneuron_25	Interneuron_combo2_6	motor	20	all	GW20	Interneuron	Middle
GW20_motor_CGATTGATCAGTTGAC	Interneuron	GW20_Interneuron_9_Interneuron	Interneuron_3	Interneuron_combo2_6	motor	20	all	GW20	Interneuron	Middle
GW20_motor_CGCCAAGCATTAACCG	Interneuron	GW20_Interneuron_9_Interneuron	Interneuron_3	Interneuron_combo2_6	motor	20	all	GW20	Interneuron	Middle
GW20_motor_CGCCAAGGTGCAGACA	Interneuron	GW20_Interneuron_9_Interneuron	Interneuron_3	Interneuron_combo2_6	motor	20	all	GW20	Interneuron	Middle
GW20_motor_CGCCAAGTCCGTCAAA	Interneuron	GW20_Interneuron_13_Interneuron	Interneuron_15	Interneuron_combo2_6	motor	20	all	GW20	Interneuron	Middle
GW20_motor_CGCCAAGTCTATCGCC	Interneuron	GW20_Interneuron_7_Interneuron	Interneuron_30	Interneuron_combo2_6	motor	20	all	GW20	Interneuron	Middle
GW20_motor_CGCCAAGTCTTACCTA	Interneuron	GW20_Interneuron_9_Interneuron	Interneuron_3	Interneuron_combo2_6	motor	20	all	GW20	Interneuron	Middle
GW20_motor_CGCGGTAAGAAGGACA	Interneuron	GW20_Interneuron_6_Interneuron	Interneuron_25	Interneuron_combo2_6	motor	20	all	GW20	Interneuron	Middle
GW20_motor_CGCGGTAAGACACGAC	Interneuron	GW20_Interneuron_6_Interneuron	Interneuron_25	Interneuron_combo2_6	motor	20	all	GW20	Interneuron	Middle
GW20_motor_CGCGGTAAGGTTCCTA	Interneuron	GW20_Interneuron_8_Interneuron	Interneuron_31	Interneuron_combo2_6	motor	20	all	GW20	Interneuron	Middle
GW20_motor_CGCGGTACACCACCAG	Interneuron	GW20_Interneuron_6_Interneuron	Interneuron_25	Interneuron_combo2_6	motor	20	all	GW20	Interneuron	Middle
GW20_motor_CGCGGTACAGGCAGTA	Interneuron	GW20_Interneuron_8_Interneuron	Interneuron_31	Interneuron_combo2_6	motor	20	all	GW20	Interneuron	Middle
GW20_motor_CGCGGTACAGGTCTCG	Neuron	GW20_Neuron_3_Neuron	Neuron_42	Interneuron_combo2_6	motor	20	all	GW20	Interneuron	Middle
GW20_motor_CGCGGTAGTCCCTACT	Interneuron	GW20_Interneuron_6_Interneuron	Interneuron_25	Interneuron_combo2_6	motor	20	all	GW20	Interneuron	Middle
GW20_motor_CGCGGTAGTCCGAATT	Interneuron	GW20_Interneuron_9_Interneuron	Interneuron_3	Interneuron_combo2_6	motor	20	all	GW20	Interneuron	Middle
GW20_motor_CGCGGTAGTTACGACT	Interneuron	GW20_Interneuron_6_Interneuron	Interneuron_25	Interneuron_combo2_6	motor	20	all	GW20	Interneuron	Middle
GW20_motor_CGCGTTTAGCAGACTG	Interneuron	GW20_Interneuron_7_Interneuron	Interneuron_30	Interneuron_combo2_6	motor	20	all	GW20	Interneuron	Middle
GW20_motor_CGCGTTTCAATGTTGC	Interneuron	GW20_Interneuron_9_Interneuron	Interneuron_3	Interneuron_combo2_6	motor	20	all	GW20	Interneuron	Middle
GW20_motor_CGCGTTTCACGCTTTC	Interneuron	GW20_Interneuron_9_Interneuron	Interneuron_3	Interneuron_combo2_6	motor	20	all	GW20	Interneuron	Middle
GW20_motor_CGCGTTTCACGTCTCT	Interneuron	GW20_Interneuron_14_Interneuron	Interneuron_20	Interneuron_combo2_6	motor	20	all	GW20	Interneuron	Middle
GW20_motor_CGCGTTTTCAACGGCC	Interneuron	GW20_Interneuron_18_Interneuron	Interneuron_10	Interneuron_combo2_6	motor	20	all	GW20	Interneuron	Middle
GW20_motor_CGCTATCAGCGTTTAC	Interneuron	GW20_Interneuron_9_Interneuron	Interneuron_3	Interneuron_combo2_6	motor	20	all	GW20	Interneuron	Middle
GW20_motor_CGCTATCCAAATTGCC	Interneuron	GW20_Interneuron_9_Interneuron	Interneuron_3	Interneuron_combo2_6	motor	20	all	GW20	Interneuron	Middle
GW20_motor_CGCTATCCACCCAGTG	Interneuron	GW20_Interneuron_13_Interneuron	Interneuron_15	Interneuron_combo2_6	motor	20	all	GW20	Interneuron	Middle
GW20_motor_CGCTATCCACCGTTGG	Interneuron	GW20_Interneuron_9_Interneuron	Interneuron_3	Interneuron_combo2_6	motor	20	all	GW20	Interneuron	Middle
GW20_motor_CGCTATCCAGAGCCAA	Interneuron	GW20_Interneuron_6_Interneuron	Interneuron_25	Interneuron_combo2_6	motor	20	all	GW20	Interneuron	Middle
GW20_motor_CGCTATCGTACCATCA	Interneuron	GW20_Interneuron_18_Interneuron	Interneuron_10	Interneuron_combo2_6	motor	20	all	GW20	Interneuron	Middle
GW20_motor_CGCTATCGTGGTGTAG	Interneuron	GW20_Interneuron_9_Interneuron	Interneuron_3	Interneuron_combo2_6	motor	20	all	GW20	Interneuron	Middle
GW20_motor_CGCTATCTCTGGAGCC	Interneuron	GW20_Interneuron_6_Interneuron	Interneuron_25	Interneuron_combo2_6	motor	20	all	GW20	Interneuron	Middle
GW20_motor_CGCTGGAAGACACTAA	Interneuron	GW20_Interneuron_9_Interneuron	Interneuron_3	Interneuron_combo2_6	motor	20	all	GW20	Interneuron	Middle
GW20_motor_CGCTGGAAGCCGCCTA	Interneuron	GW20_Interneuron_4_Interneuron	Interneuron_25	Interneuron_combo2_6	motor	20	all	GW20	Interneuron	Middle
GW20_motor_CGCTTCAAGACAATAC	Interneuron	GW20_Interneuron_9_Interneuron	Interneuron_3	Interneuron_combo2_6	motor	20	all	GW20	Interneuron	Middle
GW20_motor_CGCTTCAAGATATGGT	Interneuron	GW20_Interneuron_9_Interneuron	Interneuron_3	Interneuron_combo2_6	motor	20	all	GW20	Interneuron	Middle
GW20_motor_CGGACACCACAACTGT	Interneuron	GW20_Interneuron_9_Interneuron	Interneuron_3	Interneuron_combo2_6	motor	20	all	GW20	Interneuron	Middle
GW20_motor_CGGACACGTTACGGAG	Interneuron	GW20_Interneuron_9_Interneuron	Interneuron_3	Interneuron_combo2_6	motor	20	all	GW20	Interneuron	Middle
GW20_motor_CGGACACTCAGTCCCT	Interneuron	GW20_Interneuron_4_Interneuron	Interneuron_25	Interneuron_combo2_6	motor	20	all	GW20	Interneuron	Middle
GW20_motor_CGGACGTCAGTCGATT	Interneuron	GW20_Interneuron_9_Interneuron	Interneuron_3	Interneuron_combo2_6	motor	20	all	GW20	Interneuron	Middle
GW20_motor_CGGACGTCATCGTCGG	Interneuron	GW20_Interneuron_18_Interneuron	Interneuron_10	Interneuron_combo2_6	motor	20	all	GW20	Interneuron	Middle
GW20_motor_CGGACGTGTAAGAGAG	Interneuron	GW20_Interneuron_4_Interneuron	Interneuron_25	Interneuron_combo2_6	motor	20	all	GW20	Interneuron	Middle
GW20_motor_CGGACGTGTCGTGGCT	Interneuron	GW20_Interneuron_6_Interneuron	Interneuron_25	Interneuron_combo2_6	motor	20	all	GW20	Interneuron	Middle
GW20_motor_CGGACGTGTCTCGTTC	Neuron	GW20_Neuron_37_Neuron	Neuron_42	Interneuron_combo2_6	motor	20	all	GW20	Interneuron	Middle
GW20_motor_CGGACGTGTTCGAATC	Interneuron	GW20_Interneuron_9_Interneuron	Interneuron_3	Interneuron_combo2_6	motor	20	all	GW20	Interneuron	Middle
GW20_motor_CGGACGTTCCCATTAT	Interneuron	GW20_Interneuron_9_Interneuron	Interneuron_3	Interneuron_combo2_6	motor	20	all	GW20	Interneuron	Middle
GW20_motor_CGGACGTTCCGTTGTC	Interneuron	GW20_Interneuron_8_Interneuron	Interneuron_31	Interneuron_combo2_6	motor	20	all	GW20	Interneuron	Middle
GW20_motor_CGGACGTTCCTTGCCA	Interneuron	GW20_Interneuron_8_Interneuron	Interneuron_31	Interneuron_combo2_6	motor	20	all	GW20	Interneuron	Middle
GW20_motor_CGGACTGCAGCGAACA	Interneuron	GW20_Interneuron_4_Interneuron	Interneuron_25	Interneuron_combo2_6	motor	20	all	GW20	Interneuron	Middle
GW20_motor_CGGACTGCATGACGGA	Interneuron	GW20_Interneuron_6_Interneuron	Interneuron_25	Interneuron_combo2_6	motor	20	all	GW20	Interneuron	Middle
GW20_motor_CGGACTGGTCTCACCT	Interneuron	GW20_Interneuron_6_Interneuron	Interneuron_25	Interneuron_combo2_6	motor	20	all	GW20	Interneuron	Middle
GW20_motor_CGGACTGTCCTAGAAC	Interneuron	GW20_Interneuron_2_Interneuron	Interneuron_31	Interneuron_combo2_6	motor	20	all	GW20	Interneuron	Middle
GW20_motor_CGGAGCTCAATGAATG	Interneuron	GW20_Interneuron_9_Interneuron	Interneuron_3	Interneuron_combo2_6	motor	20	all	GW20	Interneuron	Middle
GW20_motor_CGGAGCTCACCCTATC	Interneuron	GW20_Interneuron_6_Interneuron	Interneuron_25	Interneuron_combo2_6	motor	20	all	GW20	Interneuron	Middle
GW20_motor_CGGAGCTCAGATCTGT	Interneuron	GW20_Interneuron_6_Interneuron	Interneuron_25	Interneuron_combo2_6	motor	20	all	GW20	Interneuron	Middle
GW20_motor_CGGAGTCCAATCTACG	Interneuron	GW20_Interneuron_6_Interneuron	Interneuron_25	Interneuron_combo2_6	motor	20	all	GW20	Interneuron	Middle
GW20_motor_CGGAGTCGTAGCTCCG	Interneuron	GW20_Interneuron_18_Interneuron	Interneuron_10	Interneuron_combo2_6	motor	20	all	GW20	Interneuron	Middle
GW20_motor_CGGAGTCGTGTAAGTA	Interneuron	GW20_Interneuron_9_Interneuron	Interneuron_3	Interneuron_combo2_6	motor	20	all	GW20	Interneuron	Middle
GW20_motor_CGGAGTCTCCACGTGG	Interneuron	GW20_Interneuron_6_Interneuron	Interneuron_25	Interneuron_combo2_6	motor	20	all	GW20	Interneuron	Middle
GW20_motor_CGGAGTCTCTCTTGAT	Interneuron	GW20_Interneuron_9_Interneuron	Interneuron_3	Interneuron_combo2_6	motor	20	all	GW20	Interneuron	Middle
GW20_motor_CGGCTAGAGAAAGTGG	Interneuron	GW20_Interneuron_14_Interneuron	Interneuron_20	Interneuron_combo2_6	motor	20	all	GW20	Interneuron	Middle
GW20_motor_CGGCTAGGTGCAACTT	Interneuron	GW20_Interneuron_7_Interneuron	Interneuron_30	Interneuron_combo2_6	motor	20	all	GW20	Interneuron	Middle
GW20_motor_CGGCTAGTCGCGTTTC	Interneuron	GW20_Interneuron_6_Interneuron	Interneuron_25	Interneuron_combo2_6	motor	20	all	GW20	Interneuron	Middle
GW20_motor_CGGGTCACACTGTCGG	Interneuron	GW20_Interneuron_6_Interneuron	Interneuron_25	Interneuron_combo2_6	motor	20	all	GW20	Interneuron	Middle
GW20_motor_CGGTTAAAGCTTCGCG	Interneuron	GW20_Interneuron_6_Interneuron	Interneuron_25	Interneuron_combo2_6	motor	20	all	GW20	Interneuron	Middle
GW20_motor_CGGTTAAGTGCACGAA	Interneuron	GW20_Interneuron_6_Interneuron	Interneuron_25	Interneuron_combo2_6	motor	20	all	GW20	Interneuron	Middle
GW20_motor_CGGTTAATCAGGCAAG	Interneuron	GW20_Interneuron_9_Interneuron	Interneuron_3	Interneuron_combo2_6	motor	20	all	GW20	Interneuron	Middle
GW20_motor_CGTAGCGGTCGGCTCA	Interneuron	GW20_Interneuron_9_Interneuron	Interneuron_3	Interneuron_combo2_6	motor	20	all	GW20	Interneuron	Middle
GW20_motor_CGTAGGCCAGCTCCGA	Interneuron	GW20_Interneuron_18_Interneuron	Interneuron_10	Interneuron_combo2_6	motor	20	all	GW20	Interneuron	Middle
GW20_motor_CGTCACTAGGGTTTCT	Interneuron	GW20_Interneuron_9_Interneuron	Interneuron_3	Interneuron_combo2_6	motor	20	all	GW20	Interneuron	Middle
GW20_motor_CGTCACTAGTGCGTGA	Interneuron	GW20_Interneuron_6_Interneuron	Interneuron_25	Interneuron_combo2_6	motor	20	all	GW20	Interneuron	Middle
GW20_motor_CGTCACTCAGTATGCT	Interneuron	GW20_Interneuron_9_Interneuron	Interneuron_3	Interneuron_combo2_6	motor	20	all	GW20	Interneuron	Middle
GW20_motor_CGTCAGGAGCATCATC	Interneuron	GW20_Interneuron_9_Interneuron	Interneuron_3	Interneuron_combo2_6	motor	20	all	GW20	Interneuron	Middle
GW20_motor_CGTCAGGAGCTCCTCT	Interneuron	GW20_Interneuron_9_Interneuron	Interneuron_3	Interneuron_combo2_6	motor	20	all	GW20	Interneuron	Middle
GW20_motor_CGTCAGGCAGCCTATA	Interneuron	GW20_Interneuron_6_Interneuron	Interneuron_25	Interneuron_combo2_6	motor	20	all	GW20	Interneuron	Middle
GW20_motor_CGTCAGGCATGAAGTA	Interneuron	GW20_Interneuron_8_Interneuron	Interneuron_31	Interneuron_combo2_6	motor	20	all	GW20	Interneuron	Middle
GW20_motor_CGTCAGGCATGCGCAC	Interneuron	GW20_Interneuron_7_Interneuron	Interneuron_30	Interneuron_combo2_6	motor	20	all	GW20	Interneuron	Middle
GW20_motor_CGTCAGGGTGTCAATC	Interneuron	GW20_Interneuron_6_Interneuron	Interneuron_25	Interneuron_combo2_6	motor	20	all	GW20	Interneuron	Middle
GW20_motor_CGTCAGGTCCGTTGTC	Neuron	GW20_Neuron_37_Neuron	Neuron_42	Interneuron_combo2_6	motor	20	all	GW20	Interneuron	Middle
GW20_motor_CGTCTACAGAGACTAT	Interneuron	GW20_Interneuron_6_Interneuron	Interneuron_25	Interneuron_combo2_6	motor	20	all	GW20	Interneuron	Middle
GW20_motor_CGTCTACCAGACGCAA	Interneuron	GW20_Interneuron_6_Interneuron	Interneuron_25	Interneuron_combo2_6	motor	20	all	GW20	Interneuron	Middle
GW20_motor_CGTCTACGTAAAGTCA	Interneuron	GW20_Interneuron_7_Interneuron	Interneuron_30	Interneuron_combo2_6	motor	20	all	GW20	Interneuron	Middle
GW20_motor_CGTCTACTCAAGGTAA	Interneuron	GW20_Interneuron_18_Interneuron	Interneuron_10	Interneuron_combo2_6	motor	20	all	GW20	Interneuron	Middle
GW20_motor_CGTCTACTCGGCCGAT	Interneuron	GW20_Interneuron_9_Interneuron	Interneuron_3	Interneuron_combo2_6	motor	20	all	GW20	Interneuron	Middle
GW20_motor_CGTGAGCAGGTGCTAG	Interneuron	GW20_Interneuron_7_Interneuron	Interneuron_30	Interneuron_combo2_6	motor	20	all	GW20	Interneuron	Middle
GW20_motor_CGTGAGCAGTCGTACT	Interneuron	GW20_Interneuron_4_Interneuron	Interneuron_25	Interneuron_combo2_6	motor	20	all	GW20	Interneuron	Middle
GW20_motor_CGTGTAACAGAGTGTG	Interneuron	GW20_Interneuron_18_Interneuron	Interneuron_10	Interneuron_combo2_6	motor	20	all	GW20	Interneuron	Middle
GW20_motor_CGTGTAAGTATTACCG	Neuron	GW20_Neuron_3_Neuron	Neuron_42	Interneuron_combo2_6	motor	20	all	GW20	Interneuron	Middle
GW20_motor_CGTGTCTAGCTTATCG	Interneuron	GW20_Interneuron_14_Interneuron	Interneuron_20	Interneuron_combo2_6	motor	20	all	GW20	Interneuron	Middle
GW20_motor_CGTGTCTGTAGTACCT	Interneuron	GW20_Interneuron_6_Interneuron	Interneuron_25	Interneuron_combo2_6	motor	20	all	GW20	Interneuron	Middle
GW20_motor_CGTTAGACACTCAGGC	Neuron	GW20_Neuron_3_Neuron	Neuron_42	Interneuron_combo2_6	motor	20	all	GW20	Interneuron	Middle
GW20_motor_CGTTAGAGTCATATGC	Interneuron	GW20_Interneuron_6_Interneuron	Interneuron_25	Interneuron_combo2_6	motor	20	all	GW20	Interneuron	Middle
GW20_motor_CGTTAGAGTTGACGTT	Interneuron	GW20_Interneuron_18_Interneuron	Interneuron_10	Interneuron_combo2_6	motor	20	all	GW20	Interneuron	Middle
GW20_motor_CGTTAGATCAGCAACT	Interneuron	GW20_Interneuron_9_Interneuron	Interneuron_3	Interneuron_combo2_6	motor	20	all	GW20	Interneuron	Middle
GW20_motor_CGTTCTGAGATCCCGC	Interneuron	GW20_Interneuron_7_Interneuron	Interneuron_30	Interneuron_combo2_6	motor	20	all	GW20	Interneuron	Middle
GW20_motor_CGTTCTGCACGTCAGC	Interneuron	GW20_Interneuron_9_Interneuron	Interneuron_3	Interneuron_combo2_6	motor	20	all	GW20	Interneuron	Middle
GW20_motor_CGTTCTGTCCGTTGCT	Interneuron	GW20_Interneuron_9_Interneuron	Interneuron_3	Interneuron_combo2_6	motor	20	all	GW20	Interneuron	Middle
GW20_motor_CGTTGGGAGGAGCGAG	Interneuron	GW20_Interneuron_13_Interneuron	Interneuron_15	Interneuron_combo2_6	motor	20	all	GW20	Interneuron	Middle
GW20_motor_CGTTGGGCAGGAACGT	Interneuron	GW20_Interneuron_13_Interneuron	Interneuron_15	Interneuron_combo2_6	motor	20	all	GW20	Interneuron	Middle
GW20_motor_CGTTGGGGTACCGTAT	Interneuron	GW20_Interneuron_6_Interneuron	Interneuron_25	Interneuron_combo2_6	motor	20	all	GW20	Interneuron	Middle
GW20_motor_CGTTGGGGTTGGTTTG	Interneuron	GW20_Interneuron_4_Interneuron	Interneuron_25	Interneuron_combo2_6	motor	20	all	GW20	Interneuron	Middle
GW20_motor_CGTTGGGTCGGTGTTA	Interneuron	GW20_Interneuron_9_Interneuron	Interneuron_3	Interneuron_combo2_6	motor	20	all	GW20	Interneuron	Middle
GW20_motor_CTAACTTGTCATGCCG	Interneuron	GW20_Interneuron_9_Interneuron	Interneuron_3	Interneuron_combo2_6	motor	20	all	GW20	Interneuron	Middle
GW20_motor_CTAACTTGTTGGGACA	Interneuron	GW20_Interneuron_6_Interneuron	Interneuron_25	Interneuron_combo2_6	motor	20	all	GW20	Interneuron	Middle
GW20_motor_CTAACTTTCCTGCCAT	Interneuron	GW20_Interneuron_7_Interneuron	Interneuron_30	Interneuron_combo2_6	motor	20	all	GW20	Interneuron	Middle
GW20_motor_CTAACTTTCTGTTGAG	Interneuron	GW20_Interneuron_13_Interneuron	Interneuron_15	Interneuron_combo2_6	motor	20	all	GW20	Interneuron	Middle
GW20_motor_CTAAGACAGCTAGTCT	Interneuron	GW20_Interneuron_13_Interneuron	Interneuron_15	Interneuron_combo2_6	motor	20	all	GW20	Interneuron	Middle
GW20_motor_CTAAGACCAGCTTCGG	Interneuron	GW20_Interneuron_6_Interneuron	Interneuron_25	Interneuron_combo2_6	motor	20	all	GW20	Interneuron	Middle
GW20_motor_CTAAGACCATCCCACT	Interneuron	GW20_Interneuron_13_Interneuron	Interneuron_15	Interneuron_combo2_6	motor	20	all	GW20	Interneuron	Middle
GW20_motor_CTAATGGAGCAAATCA	Interneuron	GW20_Interneuron_6_Interneuron	Interneuron_25	Interneuron_combo2_6	motor	20	all	GW20	Interneuron	Middle
GW20_motor_CTAATGGAGCAGGCTA	Interneuron	GW20_Interneuron_6_Interneuron	Interneuron_25	Interneuron_combo2_6	motor	20	all	GW20	Interneuron	Middle
GW20_motor_CTAATGGAGTTCGCAT	Interneuron	GW20_Interneuron_6_Interneuron	Interneuron_25	Interneuron_combo2_6	motor	20	all	GW20	Interneuron	Middle
GW20_motor_CTACACCAGCGTCTAT	Interneuron	GW20_Interneuron_13_Interneuron	Interneuron_15	Interneuron_combo2_6	motor	20	all	GW20	Interneuron	Middle
GW20_motor_CTACACCAGTCCCACG	Interneuron	GW20_Interneuron_9_Interneuron	Interneuron_3	Interneuron_combo2_6	motor	20	all	GW20	Interneuron	Middle
GW20_motor_CTACACCGTACCGCTG	Interneuron	GW20_Interneuron_6_Interneuron	Interneuron_25	Interneuron_combo2_6	motor	20	all	GW20	Interneuron	Middle
GW20_motor_CTACACCTCACAGGCC	Interneuron	GW20_Interneuron_6_Interneuron	Interneuron_25	Interneuron_combo2_6	motor	20	all	GW20	Interneuron	Middle
GW20_motor_CTACACCTCCATGAGT	Interneuron	GW20_Interneuron_4_Interneuron	Interneuron_25	Interneuron_combo2_6	motor	20	all	GW20	Interneuron	Middle
GW20_motor_CTACATTAGTGTACCT	Interneuron	GW20_Interneuron_8_Interneuron	Interneuron_31	Interneuron_combo2_6	motor	20	all	GW20	Interneuron	Middle
GW20_motor_CTACATTCATGGTCAT	Interneuron	GW20_Interneuron_14_Interneuron	Interneuron_20	Interneuron_combo2_6	motor	20	all	GW20	Interneuron	Middle
GW20_motor_CTACATTTCCTCAATT	Interneuron	GW20_Interneuron_6_Interneuron	Interneuron_25	Interneuron_combo2_6	motor	20	all	GW20	Interneuron	Middle
GW20_motor_CTACCCAAGGTAGCTG	Interneuron	GW20_Interneuron_9_Interneuron	Interneuron_3	Interneuron_combo2_6	motor	20	all	GW20	Interneuron	Middle
GW20_motor_CTACCCAGTGATGTGG	Interneuron	GW20_Interneuron_6_Interneuron	Interneuron_25	Interneuron_combo2_6	motor	20	all	GW20	Interneuron	Middle
GW20_motor_CTACGTCCAATAAGCA	Interneuron	GW20_Interneuron_9_Interneuron	Interneuron_3	Interneuron_combo2_6	motor	20	all	GW20	Interneuron	Middle
GW20_motor_CTACGTCGTGCTCTTC	Interneuron	GW20_Interneuron_9_Interneuron	Interneuron_3	Interneuron_combo2_6	motor	20	all	GW20	Interneuron	Middle
GW20_motor_CTACGTCGTGGCAAAC	Interneuron	GW20_Interneuron_9_Interneuron	Interneuron_3	Interneuron_combo2_6	motor	20	all	GW20	Interneuron	Middle
GW20_motor_CTACGTCGTTGAACTC	Interneuron	GW20_Interneuron_6_Interneuron	Interneuron_25	Interneuron_combo2_6	motor	20	all	GW20	Interneuron	Middle
GW20_motor_CTAGAGTAGCTAACTC	Interneuron	GW20_Interneuron_9_Interneuron	Interneuron_3	Interneuron_combo2_6	motor	20	all	GW20	Interneuron	Middle
GW20_motor_CTAGAGTCACCGCTAG	Interneuron	GW20_Interneuron_6_Interneuron	Interneuron_25	Interneuron_combo2_6	motor	20	all	GW20	Interneuron	Middle
GW20_motor_CTAGAGTGTCTCCATC	Interneuron	GW20_Interneuron_6_Interneuron	Interneuron_25	Interneuron_combo2_6	motor	20	all	GW20	Interneuron	Middle
GW20_motor_CTAGAGTTCCACGACG	Interneuron	GW20_Interneuron_7_Interneuron	Interneuron_30	Interneuron_combo2_6	motor	20	all	GW20	Interneuron	Middle
GW20_motor_CTAGAGTTCGGCCGAT	Interneuron	GW20_Interneuron_9_Interneuron	Interneuron_3	Interneuron_combo2_6	motor	20	all	GW20	Interneuron	Middle
GW20_motor_CTAGAGTTCGGTTCGG	Interneuron	GW20_Interneuron_9_Interneuron	Interneuron_3	Interneuron_combo2_6	motor	20	all	GW20	Interneuron	Middle
GW20_motor_CTAGCCTAGTTCCACA	Interneuron	GW20_Interneuron_9_Interneuron	Interneuron_3	Interneuron_combo2_6	motor	20	all	GW20	Interneuron	Middle
GW20_motor_CTAGCCTCATACAGCT	Interneuron	GW20_Interneuron_7_Interneuron	Interneuron_30	Interneuron_combo2_6	motor	20	all	GW20	Interneuron	Middle
GW20_motor_CTAGCCTCATGAACCT	Interneuron	GW20_Interneuron_4_Interneuron	Interneuron_25	Interneuron_combo2_6	motor	20	all	GW20	Interneuron	Middle
GW20_motor_CTAGCCTCATTCCTGC	Interneuron	GW20_Interneuron_8_Interneuron	Interneuron_31	Interneuron_combo2_6	motor	20	all	GW20	Interneuron	Middle
GW20_motor_CTAGCCTTCCAGGGCT	Interneuron	GW20_Interneuron_14_Interneuron	Interneuron_20	Interneuron_combo2_6	motor	20	all	GW20	Interneuron	Middle
GW20_motor_CTAGCCTTCCCGACTT	Interneuron	GW20_Interneuron_13_Interneuron	Interneuron_15	Interneuron_combo2_6	motor	20	all	GW20	Interneuron	Middle
GW20_motor_CTCACACAGGCTCAGA	Interneuron	GW20_Interneuron_18_Interneuron	Interneuron_10	Interneuron_combo2_6	motor	20	all	GW20	Interneuron	Middle
GW20_motor_CTCACACAGTTGAGAT	Interneuron	GW20_Interneuron_4_Interneuron	Interneuron_25	Interneuron_combo2_6	motor	20	all	GW20	Interneuron	Middle
GW20_motor_CTCACACCACTCGACG	Interneuron	GW20_Interneuron_6_Interneuron	Interneuron_25	Interneuron_combo2_6	motor	20	all	GW20	Interneuron	Middle
GW20_motor_CTCACACCATACTACG	Interneuron	GW20_Interneuron_9_Interneuron	Interneuron_3	Interneuron_combo2_6	motor	20	all	GW20	Interneuron	Middle
GW20_motor_CTCACACGTATTAGCC	Interneuron	GW20_Interneuron_6_Interneuron	Interneuron_25	Interneuron_combo2_6	motor	20	all	GW20	Interneuron	Middle
GW20_motor_CTCACACGTCGACTAT	Interneuron	GW20_Interneuron_13_Interneuron	Interneuron_15	Interneuron_combo2_6	motor	20	all	GW20	Interneuron	Middle
GW20_motor_CTCACACGTTAGAACA	Interneuron	GW20_Interneuron_7_Interneuron	Interneuron_30	Interneuron_combo2_6	motor	20	all	GW20	Interneuron	Middle
GW20_motor_CTCACACTCTGCTTGC	Interneuron	GW20_Interneuron_9_Interneuron	Interneuron_3	Interneuron_combo2_6	motor	20	all	GW20	Interneuron	Middle
GW20_motor_CTCAGAAAGCTGTTCA	Interneuron	GW20_Interneuron_9_Interneuron	Interneuron_3	Interneuron_combo2_6	motor	20	all	GW20	Interneuron	Middle
GW20_motor_CTCAGAACACGAAGCA	Interneuron	GW20_Interneuron_6_Interneuron	Interneuron_25	Interneuron_combo2_6	motor	20	all	GW20	Interneuron	Middle
GW20_motor_CTCAGAACAGACACTT	Interneuron	GW20_Interneuron_4_Interneuron	Interneuron_25	Interneuron_combo2_6	motor	20	all	GW20	Interneuron	Middle
GW20_motor_CTCAGAACAGCAGTTT	Interneuron	GW20_Interneuron_9_Interneuron	Interneuron_3	Interneuron_combo2_6	motor	20	all	GW20	Interneuron	Middle
GW20_motor_CTCAGAACAGCTTAAC	Interneuron	GW20_Interneuron_8_Interneuron	Interneuron_31	Interneuron_combo2_6	motor	20	all	GW20	Interneuron	Middle
GW20_motor_CTCAGAATCAGCTCTC	Interneuron	GW20_Interneuron_9_Interneuron	Interneuron_3	Interneuron_combo2_6	motor	20	all	GW20	Interneuron	Middle
GW20_motor_CTCATTAAGCACCGCT	Neuron	GW20_Neuron_48_Neuron	Neuron_42	Interneuron_combo2_6	motor	20	all	GW20	Interneuron	Middle
GW20_motor_CTCATTACAGAGCCAA	Interneuron	GW20_Interneuron_9_Interneuron	Interneuron_3	Interneuron_combo2_6	motor	20	all	GW20	Interneuron	Middle
GW20_motor_CTCATTAGTCTTGTCC	Interneuron	GW20_Interneuron_9_Interneuron	Interneuron_3	Interneuron_combo2_6	motor	20	all	GW20	Interneuron	Middle
GW20_motor_CTCATTATCGTATCAG	Interneuron	GW20_Interneuron_6_Interneuron	Interneuron_25	Interneuron_combo2_6	motor	20	all	GW20	Interneuron	Middle
GW20_motor_CTCATTATCTGCCCTA	Interneuron	GW20_Interneuron_9_Interneuron	Interneuron_3	Interneuron_combo2_6	motor	20	all	GW20	Interneuron	Middle
GW20_motor_CTCCTAGTCGAGGTAG	Neuron	GW20_Neuron_37_Neuron	Neuron_42	Interneuron_combo2_6	motor	20	all	GW20	Interneuron	Middle
GW20_motor_CTCCTAGTCTCGTATT	Interneuron	GW20_Interneuron_6_Interneuron	Interneuron_25	Interneuron_combo2_6	motor	20	all	GW20	Interneuron	Middle
GW20_motor_CTCGAAAAGCGAGAAA	Interneuron	GW20_Interneuron_9_Interneuron	Interneuron_3	Interneuron_combo2_6	motor	20	all	GW20	Interneuron	Middle
GW20_motor_CTCGAAACACGGTAAG	Interneuron	GW20_Interneuron_18_Interneuron	Interneuron_10	Interneuron_combo2_6	motor	20	all	GW20	Interneuron	Middle
GW20_motor_CTCGAAACACTATCTT	Interneuron	GW20_Interneuron_8_Interneuron	Interneuron_31	Interneuron_combo2_6	motor	20	all	GW20	Interneuron	Middle
GW20_motor_CTCGAAACAGAGTGTG	Interneuron	GW20_Interneuron_8_Interneuron	Interneuron_31	Interneuron_combo2_6	motor	20	all	GW20	Interneuron	Middle
GW20_motor_CTCGAAACAGCCAATT	Interneuron	GW20_Interneuron_9_Interneuron	Interneuron_3	Interneuron_combo2_6	motor	20	all	GW20	Interneuron	Middle
GW20_motor_CTCGAAAGTTAAGAAC	Interneuron	GW20_Interneuron_9_Interneuron	Interneuron_3	Interneuron_combo2_6	motor	20	all	GW20	Interneuron	Middle
GW20_motor_CTCGAAATCACTTATC	Interneuron	GW20_Interneuron_6_Interneuron	Interneuron_25	Interneuron_combo2_6	motor	20	all	GW20	Interneuron	Middle
GW20_motor_CTCGAAATCATCGGAT	Interneuron	GW20_Interneuron_9_Interneuron	Interneuron_3	Interneuron_combo2_6	motor	20	all	GW20	Interneuron	Middle
GW20_motor_CTCGAGGAGTGTCTCA	Interneuron	GW20_Interneuron_9_Interneuron	Interneuron_3	Interneuron_combo2_6	motor	20	all	GW20	Interneuron	Middle
GW20_motor_CTCGAGGGTCTCCCTA	Neuron	GW20_Neuron_37_Neuron	Neuron_42	Interneuron_combo2_6	motor	20	all	GW20	Interneuron	Middle
GW20_motor_CTCGAGGGTTCGCGAC	Interneuron	GW20_Interneuron_7_Interneuron	Interneuron_30	Interneuron_combo2_6	motor	20	all	GW20	Interneuron	Middle
GW20_motor_CTCGAGGTCTTCGAGA	Interneuron	GW20_Interneuron_6_Interneuron	Interneuron_25	Interneuron_combo2_6	motor	20	all	GW20	Interneuron	Middle
GW20_motor_CTCGGAGTCTGCTGTC	Interneuron	GW20_Interneuron_13_Interneuron	Interneuron_15	Interneuron_combo2_6	motor	20	all	GW20	Interneuron	Middle
GW20_motor_CTCGGGACACATTTCT	Interneuron	GW20_Interneuron_9_Interneuron	Interneuron_3	Interneuron_combo2_6	motor	20	all	GW20	Interneuron	Middle
GW20_motor_CTCGGGAGTACCAGTT	Neuron	GW20_Neuron_48_Neuron	Neuron_42	Interneuron_combo2_6	motor	20	all	GW20	Interneuron	Middle
GW20_motor_CTCGGGAGTAGTGAAT	Interneuron	GW20_Interneuron_9_Interneuron	Interneuron_3	Interneuron_combo2_6	motor	20	all	GW20	Interneuron	Middle
GW20_motor_CTCGGGAGTTATTCTC	Interneuron	GW20_Interneuron_9_Interneuron	Interneuron_3	Interneuron_combo2_6	motor	20	all	GW20	Interneuron	Middle
GW20_motor_CTCGTACAGACAGACC	Interneuron	GW20_Interneuron_6_Interneuron	Interneuron_25	Interneuron_combo2_6	motor	20	all	GW20	Interneuron	Middle
GW20_motor_CTCGTACAGCAGCGTA	Interneuron	GW20_Interneuron_9_Interneuron	Interneuron_3	Interneuron_combo2_6	motor	20	all	GW20	Interneuron	Middle
GW20_motor_CTCGTACAGCTCTCGG	Interneuron	GW20_Interneuron_9_Interneuron	Interneuron_3	Interneuron_combo2_6	motor	20	all	GW20	Interneuron	Middle
GW20_motor_CTCGTACAGTGGGCTA	Interneuron	GW20_Interneuron_6_Interneuron	Interneuron_25	Interneuron_combo2_6	motor	20	all	GW20	Interneuron	Middle
GW20_motor_CTCGTACGTTACGACT	Interneuron	GW20_Interneuron_9_Interneuron	Interneuron_3	Interneuron_combo2_6	motor	20	all	GW20	Interneuron	Middle
GW20_motor_CTCGTACTCAAAGACA	Interneuron	GW20_Interneuron_14_Interneuron	Interneuron_20	Interneuron_combo2_6	motor	20	all	GW20	Interneuron	Middle
GW20_motor_CTCGTCAGTCATTAGC	Interneuron	GW20_Interneuron_7_Interneuron	Interneuron_30	Interneuron_combo2_6	motor	20	all	GW20	Interneuron	Middle
GW20_motor_CTCGTCAGTGCAGACA	Interneuron	GW20_Interneuron_6_Interneuron	Interneuron_25	Interneuron_combo2_6	motor	20	all	GW20	Interneuron	Middle
GW20_motor_CTCGTCAGTTGATTGC	Interneuron	GW20_Interneuron_6_Interneuron	Interneuron_25	Interneuron_combo2_6	motor	20	all	GW20	Interneuron	Middle
GW20_motor_CTCGTCATCGCGCCAA	Interneuron	GW20_Interneuron_9_Interneuron	Interneuron_3	Interneuron_combo2_6	motor	20	all	GW20	Interneuron	Middle
GW20_motor_CTCTAATCAGGCTGAA	Interneuron	GW20_Interneuron_8_Interneuron	Interneuron_31	Interneuron_combo2_6	motor	20	all	GW20	Interneuron	Middle
GW20_motor_CTCTAATCATATACGC	Interneuron	GW20_Interneuron_7_Interneuron	Interneuron_30	Interneuron_combo2_6	motor	20	all	GW20	Interneuron	Middle
GW20_motor_CTCTACGAGATGCGAC	Interneuron	GW20_Interneuron_9_Interneuron	Interneuron_3	Interneuron_combo2_6	motor	20	all	GW20	Interneuron	Middle
GW20_motor_CTCTACGGTGCCTGGT	Interneuron	GW20_Interneuron_6_Interneuron	Interneuron_25	Interneuron_combo2_6	motor	20	all	GW20	Interneuron	Middle
GW20_motor_CTCTACGGTTACGACT	Interneuron	GW20_Interneuron_18_Interneuron	Interneuron_10	Interneuron_combo2_6	motor	20	all	GW20	Interneuron	Middle
GW20_motor_CTCTACGTCATGGTCA	Interneuron	GW20_Interneuron_6_Interneuron	Interneuron_25	Interneuron_combo2_6	motor	20	all	GW20	Interneuron	Middle
GW20_motor_CTCTACGTCGGGAGTA	Interneuron	GW20_Interneuron_6_Interneuron	Interneuron_25	Interneuron_combo2_6	motor	20	all	GW20	Interneuron	Middle
GW20_motor_CTCTACGTCTTGGGTA	Interneuron	GW20_Interneuron_6_Interneuron	Interneuron_25	Interneuron_combo2_6	motor	20	all	GW20	Interneuron	Middle
GW20_motor_CTCTGGTAGCTAGTCT	Interneuron	GW20_Interneuron_7_Interneuron	Interneuron_30	Interneuron_combo2_6	motor	20	all	GW20	Interneuron	Middle
GW20_motor_CTCTGGTAGTGCAAGC	Interneuron	GW20_Interneuron_13_Interneuron	Interneuron_15	Interneuron_combo2_6	motor	20	all	GW20	Interneuron	Middle
GW20_motor_CTCTGGTTCGGCTACG	Interneuron	GW20_Interneuron_9_Interneuron	Interneuron_3	Interneuron_combo2_6	motor	20	all	GW20	Interneuron	Middle
GW20_motor_CTGAAACAGAAGGTGA	Interneuron	GW20_Interneuron_9_Interneuron	Interneuron_3	Interneuron_combo2_6	motor	20	all	GW20	Interneuron	Middle
GW20_motor_CTGAAACAGCAGACTG	Interneuron	GW20_Interneuron_6_Interneuron	Interneuron_25	Interneuron_combo2_6	motor	20	all	GW20	Interneuron	Middle
GW20_motor_CTGAAACAGCCCAATT	Interneuron	GW20_Interneuron_6_Interneuron	Interneuron_25	Interneuron_combo2_6	motor	20	all	GW20	Interneuron	Middle
GW20_motor_CTGAAACAGGCCCGTT	Interneuron	GW20_Interneuron_9_Interneuron	Interneuron_3	Interneuron_combo2_6	motor	20	all	GW20	Interneuron	Middle
GW20_motor_CTGAAACCATCCGCGA	Interneuron	GW20_Interneuron_6_Interneuron	Interneuron_25	Interneuron_combo2_6	motor	20	all	GW20	Interneuron	Middle
GW20_motor_CTGAAACCATGGGACA	Interneuron	GW20_Interneuron_9_Interneuron	Interneuron_3	Interneuron_combo2_6	motor	20	all	GW20	Interneuron	Middle
GW20_motor_CTGAAACTCAGTTTGG	Interneuron	GW20_Interneuron_6_Interneuron	Interneuron_25	Interneuron_combo2_6	motor	20	all	GW20	Interneuron	Middle
GW20_motor_CTGAAACTCGATAGAA	Interneuron	GW20_Interneuron_6_Interneuron	Interneuron_25	Interneuron_combo2_6	motor	20	all	GW20	Interneuron	Middle
GW20_motor_CTGAAGTGTACCGTTA	Interneuron	GW20_Interneuron_18_Interneuron	Interneuron_10	Interneuron_combo2_6	motor	20	all	GW20	Interneuron	Middle
GW20_motor_CTGAAGTTCGCAGGCT	Interneuron	GW20_Interneuron_9_Interneuron	Interneuron_3	Interneuron_combo2_6	motor	20	all	GW20	Interneuron	Middle
GW20_motor_CTGAAGTTCTGCGGCA	Interneuron	GW20_Interneuron_9_Interneuron	Interneuron_3	Interneuron_combo2_6	motor	20	all	GW20	Interneuron	Middle
GW20_motor_CTGAAGTTCTTAGAGC	Interneuron	GW20_Interneuron_7_Interneuron	Interneuron_30	Interneuron_combo2_6	motor	20	all	GW20	Interneuron	Middle
GW20_motor_CTGATAGGTCTAAACC	Interneuron	GW20_Interneuron_14_Interneuron	Interneuron_20	Interneuron_combo2_6	motor	20	all	GW20	Interneuron	Middle
GW20_motor_CTGATAGTCGAGAGCA	Interneuron	GW20_Interneuron_6_Interneuron	Interneuron_25	Interneuron_combo2_6	motor	20	all	GW20	Interneuron	Middle
GW20_motor_CTGATAGTCTTGAGGT	Interneuron	GW20_Interneuron_9_Interneuron	Interneuron_3	Interneuron_combo2_6	motor	20	all	GW20	Interneuron	Middle
GW20_motor_CTGATCCAGACACGAC	Interneuron	GW20_Interneuron_13_Interneuron	Interneuron_15	Interneuron_combo2_6	motor	20	all	GW20	Interneuron	Middle
GW20_motor_CTGATCCGTTGGACCC	Interneuron	GW20_Interneuron_13_Interneuron	Interneuron_15	Interneuron_combo2_6	motor	20	all	GW20	Interneuron	Middle
GW20_motor_CTGATCCTCCTTTCGG	Interneuron	GW20_Interneuron_9_Interneuron	Interneuron_3	Interneuron_combo2_6	motor	20	all	GW20	Interneuron	Middle
GW20_motor_CTGCCTAAGTTCGCAT	Interneuron	GW20_Interneuron_4_Interneuron	Interneuron_25	Interneuron_combo2_6	motor	20	all	GW20	Interneuron	Middle
GW20_motor_CTGCCTACAAACGCGA	Interneuron	GW20_Interneuron_9_Interneuron	Interneuron_3	Interneuron_combo2_6	motor	20	all	GW20	Interneuron	Middle
GW20_motor_CTGCCTACATGCATGT	Interneuron	GW20_Interneuron_7_Interneuron	Interneuron_30	Interneuron_combo2_6	motor	20	all	GW20	Interneuron	Middle
GW20_motor_CTGCCTACATTTGCCC	Interneuron	GW20_Interneuron_9_Interneuron	Interneuron_3	Interneuron_combo2_6	motor	20	all	GW20	Interneuron	Middle
GW20_motor_CTGCCTAGTTAAGATG	Interneuron	GW20_Interneuron_9_Interneuron	Interneuron_3	Interneuron_combo2_6	motor	20	all	GW20	Interneuron	Middle
GW20_motor_CTGCGGAGTCAGATAA	Interneuron	GW20_Interneuron_6_Interneuron	Interneuron_25	Interneuron_combo2_6	motor	20	all	GW20	Interneuron	Middle
GW20_motor_CTGCGGAGTCTGGAGA	Interneuron	GW20_Interneuron_13_Interneuron	Interneuron_15	Interneuron_combo2_6	motor	20	all	GW20	Interneuron	Middle
GW20_motor_CTGCGGAGTTAAAGTG	Interneuron	GW20_Interneuron_9_Interneuron	Interneuron_3	Interneuron_combo2_6	motor	20	all	GW20	Interneuron	Middle
GW20_motor_CTGCGGAGTTCTCATT	Interneuron	GW20_Interneuron_9_Interneuron	Interneuron_3	Interneuron_combo2_6	motor	20	all	GW20	Interneuron	Middle
GW20_motor_CTGCGGATCCACGAAT	Interneuron	GW20_Interneuron_7_Interneuron	Interneuron_30	Interneuron_combo2_6	motor	20	all	GW20	Interneuron	Middle
GW20_motor_CTGCTGTAGCTTTGGT	Interneuron	GW20_Interneuron_6_Interneuron	Interneuron_25	Interneuron_combo2_6	motor	20	all	GW20	Interneuron	Middle
GW20_motor_CTGCTGTCACAACGCC	Interneuron	GW20_Interneuron_6_Interneuron	Interneuron_25	Interneuron_combo2_6	motor	20	all	GW20	Interneuron	Middle
GW20_motor_CTGCTGTGTCTGGAGA	Interneuron	GW20_Interneuron_4_Interneuron	Interneuron_25	Interneuron_combo2_6	motor	20	all	GW20	Interneuron	Middle
GW20_motor_CTGGTCTAGTTCCACA	Interneuron	GW20_Interneuron_6_Interneuron	Interneuron_25	Interneuron_combo2_6	motor	20	all	GW20	Interneuron	Middle
GW20_motor_CTGGTCTCAATAAGCA	Interneuron	GW20_Interneuron_6_Interneuron	Interneuron_25	Interneuron_combo2_6	motor	20	all	GW20	Interneuron	Middle
GW20_motor_CTGGTCTCACGTCTCT	Interneuron	GW20_Interneuron_6_Interneuron	Interneuron_25	Interneuron_combo2_6	motor	20	all	GW20	Interneuron	Middle
GW20_motor_CTGGTCTTCTGATACG	Interneuron	GW20_Interneuron_7_Interneuron	Interneuron_30	Interneuron_combo2_6	motor	20	all	GW20	Interneuron	Middle
GW20_motor_CTGTGCTAGAGACTTA	Interneuron	GW20_Interneuron_9_Interneuron	Interneuron_3	Interneuron_combo2_6	motor	20	all	GW20	Interneuron	Middle
GW20_motor_CTGTGCTTCTGTCTCG	Interneuron	GW20_Interneuron_9_Interneuron	Interneuron_3	Interneuron_combo2_6	motor	20	all	GW20	Interneuron	Middle
GW20_motor_CTGTTTAAGCAGCCTC	Interneuron	GW20_Interneuron_9_Interneuron	Interneuron_3	Interneuron_combo2_6	motor	20	all	GW20	Interneuron	Middle
GW20_motor_CTGTTTACAGGCGATA	Interneuron	GW20_Interneuron_13_Interneuron	Interneuron_15	Interneuron_combo2_6	motor	20	all	GW20	Interneuron	Middle
GW20_motor_CTGTTTAGTAAACACA	Interneuron	GW20_Interneuron_7_Interneuron	Interneuron_30	Interneuron_combo2_6	motor	20	all	GW20	Interneuron	Middle
GW20_motor_CTGTTTAGTTCCCTTG	Interneuron	GW20_Interneuron_6_Interneuron	Interneuron_25	Interneuron_combo2_6	motor	20	all	GW20	Interneuron	Middle
GW20_motor_CTTAACTTCCGCAAGC	Interneuron	GW20_Interneuron_18_Interneuron	Interneuron_10	Interneuron_combo2_6	motor	20	all	GW20	Interneuron	Middle
GW20_motor_CTTACCGCAAGGGTCA	Interneuron	GW20_Interneuron_9_Interneuron	Interneuron_3	Interneuron_combo2_6	motor	20	all	GW20	Interneuron	Middle
GW20_motor_CTTACCGCAATGGACG	Interneuron	GW20_Interneuron_9_Interneuron	Interneuron_3	Interneuron_combo2_6	motor	20	all	GW20	Interneuron	Middle
GW20_motor_CTTACCGGTATAAACG	Interneuron	GW20_Interneuron_9_Interneuron	Interneuron_3	Interneuron_combo2_6	motor	20	all	GW20	Interneuron	Middle
GW20_motor_CTTACCGTCACGCGGT	Interneuron	GW20_Interneuron_9_Interneuron	Interneuron_3	Interneuron_combo2_6	motor	20	all	GW20	Interneuron	Middle
GW20_motor_CTTAGGAAGACACGAC	Interneuron	GW20_Interneuron_9_Interneuron	Interneuron_3	Interneuron_combo2_6	motor	20	all	GW20	Interneuron	Middle
GW20_motor_CTTAGGAAGACTTGAA	Interneuron	GW20_Interneuron_2_Interneuron	Interneuron_31	Interneuron_combo2_6	motor	20	all	GW20	Interneuron	Middle
GW20_motor_CTTAGGAGTCACAAGG	Interneuron	GW20_Interneuron_9_Interneuron	Interneuron_3	Interneuron_combo2_6	motor	20	all	GW20	Interneuron	Middle
GW20_motor_CTTAGGATCCTATTCA	Interneuron	GW20_Interneuron_9_Interneuron	Interneuron_3	Interneuron_combo2_6	motor	20	all	GW20	Interneuron	Middle
GW20_motor_CTTCTCTAGAACTCGG	Interneuron	GW20_Interneuron_9_Interneuron	Interneuron_3	Interneuron_combo2_6	motor	20	all	GW20	Interneuron	Middle
GW20_motor_CTTCTCTAGCAGGCTA	Interneuron	GW20_Interneuron_6_Interneuron	Interneuron_25	Interneuron_combo2_6	motor	20	all	GW20	Interneuron	Middle
GW20_motor_CTTGGCTAGTCGTACT	Interneuron	GW20_Interneuron_6_Interneuron	Interneuron_25	Interneuron_combo2_6	motor	20	all	GW20	Interneuron	Middle
GW20_motor_CTTGGCTCAAGCCTAT	Interneuron	GW20_Interneuron_9_Interneuron	Interneuron_3	Interneuron_combo2_6	motor	20	all	GW20	Interneuron	Middle
GW20_motor_CTTTGCGAGGAGCGAG	Interneuron	GW20_Interneuron_6_Interneuron	Interneuron_25	Interneuron_combo2_6	motor	20	all	GW20	Interneuron	Middle
GW20_motor_CTTTGCGCACCACCAG	Interneuron	GW20_Interneuron_6_Interneuron	Interneuron_25	Interneuron_combo2_6	motor	20	all	GW20	Interneuron	Middle
GW20_motor_CTTTGCGGTACATCCA	Interneuron	GW20_Interneuron_6_Interneuron	Interneuron_25	Interneuron_combo2_6	motor	20	all	GW20	Interneuron	Middle
GW20_motor_CTTTGCGTCTTCGGTC	Interneuron	GW20_Interneuron_9_Interneuron	Interneuron_3	Interneuron_combo2_6	motor	20	all	GW20	Interneuron	Middle
GW20_motor_GAAACTCCAAGGTTCT	Interneuron	GW20_Interneuron_9_Interneuron	Interneuron_3	Interneuron_combo2_6	motor	20	all	GW20	Interneuron	Middle
GW20_motor_GAAACTCGTACAAGTA	Interneuron	GW20_Interneuron_9_Interneuron	Interneuron_3	Interneuron_combo2_6	motor	20	all	GW20	Interneuron	Middle
GW20_motor_GAAACTCGTAGCGTCC	Interneuron	GW20_Interneuron_7_Interneuron	Interneuron_30	Interneuron_combo2_6	motor	20	all	GW20	Interneuron	Middle
GW20_motor_GAAATGAGTACTTCTT	Interneuron	GW20_Interneuron_2_Interneuron	Interneuron_31	Interneuron_combo2_6	motor	20	all	GW20	Interneuron	Middle
GW20_motor_GAAATGAGTCAAGCGA	Interneuron	GW20_Interneuron_6_Interneuron	Interneuron_25	Interneuron_combo2_6	motor	20	all	GW20	Interneuron	Middle
GW20_motor_GAACATCAGTTGTCGT	Interneuron	GW20_Interneuron_6_Interneuron	Interneuron_25	Interneuron_combo2_6	motor	20	all	GW20	Interneuron	Middle
GW20_motor_GAACATCCACACCGAC	Interneuron	GW20_Interneuron_9_Interneuron	Interneuron_3	Interneuron_combo2_6	motor	20	all	GW20	Interneuron	Middle
GW20_motor_GAACATCTCACTCCTG	Interneuron	GW20_Interneuron_9_Interneuron	Interneuron_3	Interneuron_combo2_6	motor	20	all	GW20	Interneuron	Middle
GW20_motor_GAACATCTCCTGCAGG	Interneuron	GW20_Interneuron_6_Interneuron	Interneuron_25	Interneuron_combo2_6	motor	20	all	GW20	Interneuron	Middle
GW20_motor_GAACCTAAGCCACGCT	Interneuron	GW20_Interneuron_9_Interneuron	Interneuron_3	Interneuron_combo2_6	motor	20	all	GW20	Interneuron	Middle
GW20_motor_GAACCTACAAGAGGCT	Interneuron	GW20_Interneuron_6_Interneuron	Interneuron_25	Interneuron_combo2_6	motor	20	all	GW20	Interneuron	Middle
GW20_motor_GAACCTACACATGGGA	Interneuron	GW20_Interneuron_9_Interneuron	Interneuron_3	Interneuron_combo2_6	motor	20	all	GW20	Interneuron	Middle
GW20_motor_GAACCTACACTTCGAA	Interneuron	GW20_Interneuron_6_Interneuron	Interneuron_25	Interneuron_combo2_6	motor	20	all	GW20	Interneuron	Middle
GW20_motor_GAACCTAGTATAAACG	Interneuron	GW20_Interneuron_6_Interneuron	Interneuron_25	Interneuron_combo2_6	motor	20	all	GW20	Interneuron	Middle
GW20_motor_GAACCTAGTTCTGAAC	Interneuron	GW20_Interneuron_4_Interneuron	Interneuron_25	Interneuron_combo2_6	motor	20	all	GW20	Interneuron	Middle
GW20_motor_GAACCTATCAATCTCT	Interneuron	GW20_Interneuron_4_Interneuron	Interneuron_25	Interneuron_combo2_6	motor	20	all	GW20	Interneuron	Middle
GW20_motor_GAACCTATCCTGTACC	Interneuron	GW20_Interneuron_9_Interneuron	Interneuron_3	Interneuron_combo2_6	motor	20	all	GW20	Interneuron	Middle
GW20_motor_GAACGGAAGAGCAATT	Interneuron	GW20_Interneuron_9_Interneuron	Interneuron_3	Interneuron_combo2_6	motor	20	all	GW20	Interneuron	Middle
GW20_motor_GAACGGACAATCCAAC	Interneuron	GW20_Interneuron_6_Interneuron	Interneuron_25	Interneuron_combo2_6	motor	20	all	GW20	Interneuron	Middle
GW20_motor_GAACGGACAGAGTGTG	Interneuron	GW20_Interneuron_6_Interneuron	Interneuron_25	Interneuron_combo2_6	motor	20	all	GW20	Interneuron	Middle
GW20_motor_GAACGGACAGCTGTGC	Interneuron	GW20_Interneuron_9_Interneuron	Interneuron_3	Interneuron_combo2_6	motor	20	all	GW20	Interneuron	Middle
GW20_motor_GAACGGAGTACCGTAT	Interneuron	GW20_Interneuron_9_Interneuron	Interneuron_3	Interneuron_combo2_6	motor	20	all	GW20	Interneuron	Middle
GW20_motor_GAACGGAGTCGCGAAA	Interneuron	GW20_Interneuron_14_Interneuron	Interneuron_20	Interneuron_combo2_6	motor	20	all	GW20	Interneuron	Middle
GW20_motor_GAACGGAGTTCTGTTT	Interneuron	GW20_Interneuron_9_Interneuron	Interneuron_3	Interneuron_combo2_6	motor	20	all	GW20	Interneuron	Middle
GW20_motor_GAACGGATCTCGAGTA	Interneuron	GW20_Interneuron_9_Interneuron	Interneuron_3	Interneuron_combo2_6	motor	20	all	GW20	Interneuron	Middle
GW20_motor_GAAGCAGCAAGGGTCA	Neuron	GW20_Neuron_48_Neuron	Neuron_42	Interneuron_combo2_6	motor	20	all	GW20	Interneuron	Middle
GW20_motor_GAAGCAGGTTAGAACA	Interneuron	GW20_Interneuron_9_Interneuron	Interneuron_3	Interneuron_combo2_6	motor	20	all	GW20	Interneuron	Middle
GW20_motor_GAAGCAGTCCGCAAGC	Interneuron	GW20_Interneuron_9_Interneuron	Interneuron_3	Interneuron_combo2_6	motor	20	all	GW20	Interneuron	Middle
GW20_motor_GAATAAGTCCTATGTT	Interneuron	GW20_Interneuron_7_Interneuron	Interneuron_30	Interneuron_combo2_6	motor	20	all	GW20	Interneuron	Middle
GW20_motor_GAATGAAAGCCAACAG	Interneuron	GW20_Interneuron_9_Interneuron	Interneuron_3	Interneuron_combo2_6	motor	20	all	GW20	Interneuron	Middle
GW20_motor_GAATGAAAGTGTTTGC	Interneuron	GW20_Interneuron_7_Interneuron	Interneuron_30	Interneuron_combo2_6	motor	20	all	GW20	Interneuron	Middle
GW20_motor_GAATGAACACACAGAG	Interneuron	GW20_Interneuron_9_Interneuron	Interneuron_3	Interneuron_combo2_6	motor	20	all	GW20	Interneuron	Middle
GW20_motor_GAATGAACATGCAACT	Interneuron	GW20_Interneuron_9_Interneuron	Interneuron_3	Interneuron_combo2_6	motor	20	all	GW20	Interneuron	Middle
GW20_motor_GAATGAACATGCCACG	Interneuron	GW20_Interneuron_18_Interneuron	Interneuron_10	Interneuron_combo2_6	motor	20	all	GW20	Interneuron	Middle
GW20_motor_GAATGAATCTACCTGC	Interneuron	GW20_Interneuron_9_Interneuron	Interneuron_3	Interneuron_combo2_6	motor	20	all	GW20	Interneuron	Middle
GW20_motor_GACACGCCAAAGTCAA	Interneuron	GW20_Interneuron_9_Interneuron	Interneuron_3	Interneuron_combo2_6	motor	20	all	GW20	Interneuron	Middle
GW20_motor_GACACGCCAGCTCGAC	Interneuron	GW20_Interneuron_9_Interneuron	Interneuron_3	Interneuron_combo2_6	motor	20	all	GW20	Interneuron	Middle
GW20_motor_GACACGCGTCGCTTTC	Interneuron	GW20_Interneuron_6_Interneuron	Interneuron_25	Interneuron_combo2_6	motor	20	all	GW20	Interneuron	Middle
GW20_motor_GACACGCGTGGTGTAG	Interneuron	GW20_Interneuron_9_Interneuron	Interneuron_3	Interneuron_combo2_6	motor	20	all	GW20	Interneuron	Middle
GW20_motor_GACACGCGTTCGGCAC	Interneuron	GW20_Interneuron_8_Interneuron	Interneuron_31	Interneuron_combo2_6	motor	20	all	GW20	Interneuron	Middle
GW20_motor_GACAGAGAGTACCGGA	Interneuron	GW20_Interneuron_9_Interneuron	Interneuron_3	Interneuron_combo2_6	motor	20	all	GW20	Interneuron	Middle
GW20_motor_GACAGAGAGTAGGCCA	Interneuron	GW20_Interneuron_8_Interneuron	Interneuron_31	Interneuron_combo2_6	motor	20	all	GW20	Interneuron	Middle
GW20_motor_GACAGAGAGTGCCATT	Interneuron	GW20_Interneuron_9_Interneuron	Interneuron_3	Interneuron_combo2_6	motor	20	all	GW20	Interneuron	Middle
GW20_motor_GACAGAGCAAGTCTGT	Interneuron	GW20_Interneuron_13_Interneuron	Interneuron_15	Interneuron_combo2_6	motor	20	all	GW20	Interneuron	Middle
GW20_motor_GACAGAGTCTGGAGCC	Interneuron	GW20_Interneuron_9_Interneuron	Interneuron_3	Interneuron_combo2_6	motor	20	all	GW20	Interneuron	Middle
GW20_motor_GACCAATTCATGCATG	Interneuron	GW20_Interneuron_6_Interneuron	Interneuron_25	Interneuron_combo2_6	motor	20	all	GW20	Interneuron	Middle
GW20_motor_GACCAATTCCGCTGTT	Interneuron	GW20_Interneuron_7_Interneuron	Interneuron_30	Interneuron_combo2_6	motor	20	all	GW20	Interneuron	Middle
GW20_motor_GACCAATTCGCACTCT	Interneuron	GW20_Interneuron_9_Interneuron	Interneuron_3	Interneuron_combo2_6	motor	20	all	GW20	Interneuron	Middle
GW20_motor_GACCTGGAGCTGCGAA	Interneuron	GW20_Interneuron_6_Interneuron	Interneuron_25	Interneuron_combo2_6	motor	20	all	GW20	Interneuron	Middle
GW20_motor_GACCTGGTCAGAAATG	Interneuron	GW20_Interneuron_9_Interneuron	Interneuron_3	Interneuron_combo2_6	motor	20	all	GW20	Interneuron	Middle
GW20_motor_GACGCGTAGAGTACAT	Interneuron	GW20_Interneuron_6_Interneuron	Interneuron_25	Interneuron_combo2_6	motor	20	all	GW20	Interneuron	Middle
GW20_motor_GACGCGTAGGGTTTCT	Interneuron	GW20_Interneuron_8_Interneuron	Interneuron_31	Interneuron_combo2_6	motor	20	all	GW20	Interneuron	Middle
GW20_motor_GACGCGTCACACCGAC	Interneuron	GW20_Interneuron_9_Interneuron	Interneuron_3	Interneuron_combo2_6	motor	20	all	GW20	Interneuron	Middle
GW20_motor_GACGCGTCAGGAATCG	Interneuron	GW20_Interneuron_9_Interneuron	Interneuron_3	Interneuron_combo2_6	motor	20	all	GW20	Interneuron	Middle
GW20_motor_GACGCGTGTATAGGTA	Interneuron	GW20_Interneuron_9_Interneuron	Interneuron_3	Interneuron_combo2_6	motor	20	all	GW20	Interneuron	Middle
GW20_motor_GACGCGTGTTCCATGA	Interneuron	GW20_Interneuron_9_Interneuron	Interneuron_3	Interneuron_combo2_6	motor	20	all	GW20	Interneuron	Middle
GW20_motor_GACGGCTCAGTAAGAT	Interneuron	GW20_Interneuron_9_Interneuron	Interneuron_3	Interneuron_combo2_6	motor	20	all	GW20	Interneuron	Middle
GW20_motor_GACGGCTGTCCGTCAG	Interneuron	GW20_Interneuron_9_Interneuron	Interneuron_3	Interneuron_combo2_6	motor	20	all	GW20	Interneuron	Middle
GW20_motor_GACGGCTTCACCATAG	Interneuron	GW20_Interneuron_9_Interneuron	Interneuron_3	Interneuron_combo2_6	motor	20	all	GW20	Interneuron	Middle
GW20_motor_GACGGCTTCGCAGGCT	Interneuron	GW20_Interneuron_9_Interneuron	Interneuron_3	Interneuron_combo2_6	motor	20	all	GW20	Interneuron	Middle
GW20_motor_GACGTGCCATGGGACA	Interneuron	GW20_Interneuron_13_Interneuron	Interneuron_15	Interneuron_combo2_6	motor	20	all	GW20	Interneuron	Middle
GW20_motor_GACGTGCCATTAGGCT	Interneuron	GW20_Interneuron_9_Interneuron	Interneuron_3	Interneuron_combo2_6	motor	20	all	GW20	Interneuron	Middle
GW20_motor_GACGTGCTCGACGGAA	Interneuron	GW20_Interneuron_7_Interneuron	Interneuron_30	Interneuron_combo2_6	motor	20	all	GW20	Interneuron	Middle
GW20_motor_GACGTTACAGCCACCA	Interneuron	GW20_Interneuron_6_Interneuron	Interneuron_25	Interneuron_combo2_6	motor	20	all	GW20	Interneuron	Middle
GW20_motor_GACGTTATCAATCTCT	Neuron	GW20_Neuron_48_Neuron	Neuron_42	Interneuron_combo2_6	motor	20	all	GW20	Interneuron	Middle
GW20_motor_GACTAACAGTTACCCA	Interneuron	GW20_Interneuron_9_Interneuron	Interneuron_3	Interneuron_combo2_6	motor	20	all	GW20	Interneuron	Middle
GW20_motor_GACTAACGTCCTCTTG	Interneuron	GW20_Interneuron_6_Interneuron	Interneuron_25	Interneuron_combo2_6	motor	20	all	GW20	Interneuron	Middle
GW20_motor_GACTACACACCAACCG	Interneuron	GW20_Interneuron_6_Interneuron	Interneuron_25	Interneuron_combo2_6	motor	20	all	GW20	Interneuron	Middle
GW20_motor_GACTACAGTTCCACTC	Neuron	GW20_Neuron_37_Neuron	Neuron_42	Interneuron_combo2_6	motor	20	all	GW20	Interneuron	Middle
GW20_motor_GACTACATCGATAGAA	Interneuron	GW20_Interneuron_9_Interneuron	Interneuron_3	Interneuron_combo2_6	motor	20	all	GW20	Interneuron	Middle
GW20_motor_GACTGCGAGTGCTGCC	Interneuron	GW20_Interneuron_13_Interneuron	Interneuron_15	Interneuron_combo2_6	motor	20	all	GW20	Interneuron	Middle
GW20_motor_GACTGCGCACCACCAG	Interneuron	GW20_Interneuron_9_Interneuron	Interneuron_3	Interneuron_combo2_6	motor	20	all	GW20	Interneuron	Middle
GW20_motor_GACTGCGCACTACAGT	Interneuron	GW20_Interneuron_9_Interneuron	Interneuron_3	Interneuron_combo2_6	motor	20	all	GW20	Interneuron	Middle
GW20_motor_GACTGCGTCATAACCG	Interneuron	GW20_Interneuron_4_Interneuron	Interneuron_25	Interneuron_combo2_6	motor	20	all	GW20	Interneuron	Middle
GW20_motor_GAGCAGAAGAAACCAT	Interneuron	GW20_Interneuron_9_Interneuron	Interneuron_3	Interneuron_combo2_6	motor	20	all	GW20	Interneuron	Middle
GW20_motor_GAGCAGACACAACGCC	Interneuron	GW20_Interneuron_9_Interneuron	Interneuron_3	Interneuron_combo2_6	motor	20	all	GW20	Interneuron	Middle
GW20_motor_GAGGTGAAGGCCGAAT	Interneuron	GW20_Interneuron_9_Interneuron	Interneuron_3	Interneuron_combo2_6	motor	20	all	GW20	Interneuron	Middle
GW20_motor_GAGGTGACAGACGCTC	Interneuron	GW20_Interneuron_13_Interneuron	Interneuron_15	Interneuron_combo2_6	motor	20	all	GW20	Interneuron	Middle
GW20_motor_GAGGTGAGTGAAGGCT	Interneuron	GW20_Interneuron_18_Interneuron	Interneuron_10	Interneuron_combo2_6	motor	20	all	GW20	Interneuron	Middle
GW20_motor_GAGTCCGAGCCAGAAC	Interneuron	GW20_Interneuron_9_Interneuron	Interneuron_3	Interneuron_combo2_6	motor	20	all	GW20	Interneuron	Middle
GW20_motor_GAGTCCGAGGAGTTTA	Interneuron	GW20_Interneuron_18_Interneuron	Interneuron_10	Interneuron_combo2_6	motor	20	all	GW20	Interneuron	Middle
GW20_motor_GAGTCCGGTCTAGGTT	Interneuron	GW20_Interneuron_9_Interneuron	Interneuron_3	Interneuron_combo2_6	motor	20	all	GW20	Interneuron	Middle
GW20_motor_GAGTCCGGTTACAGAA	Interneuron	GW20_Interneuron_13_Interneuron	Interneuron_15	Interneuron_combo2_6	motor	20	all	GW20	Interneuron	Middle
GW20_motor_GATCAGTAGTCCAGGA	Interneuron	GW20_Interneuron_6_Interneuron	Interneuron_25	Interneuron_combo2_6	motor	20	all	GW20	Interneuron	Middle
GW20_motor_GATCAGTAGTGGACGT	Interneuron	GW20_Interneuron_7_Interneuron	Interneuron_30	Interneuron_combo2_6	motor	20	all	GW20	Interneuron	Middle
GW20_motor_GATCAGTCATGATCCA	Interneuron	GW20_Interneuron_9_Interneuron	Interneuron_3	Interneuron_combo2_6	motor	20	all	GW20	Interneuron	Middle
GW20_motor_GATCGATAGTGTACTC	Interneuron	GW20_Interneuron_9_Interneuron	Interneuron_3	Interneuron_combo2_6	motor	20	all	GW20	Interneuron	Middle
GW20_motor_GATCGATGTCTAAACC	Interneuron	GW20_Interneuron_6_Interneuron	Interneuron_25	Interneuron_combo2_6	motor	20	all	GW20	Interneuron	Middle
GW20_motor_GATCGATGTGCATCTA	Interneuron	GW20_Interneuron_9_Interneuron	Interneuron_3	Interneuron_combo2_6	motor	20	all	GW20	Interneuron	Middle
GW20_motor_GATCGATGTGCTCTTC	Interneuron	GW20_Interneuron_18_Interneuron	Interneuron_10	Interneuron_combo2_6	motor	20	all	GW20	Interneuron	Middle
GW20_motor_GATCGATTCCACGCAG	Interneuron	GW20_Interneuron_9_Interneuron	Interneuron_3	Interneuron_combo2_6	motor	20	all	GW20	Interneuron	Middle
GW20_motor_GATCGCGAGCCATCGC	Interneuron	GW20_Interneuron_9_Interneuron	Interneuron_3	Interneuron_combo2_6	motor	20	all	GW20	Interneuron	Middle
GW20_motor_GATCGCGCAGCATGAG	Interneuron	GW20_Interneuron_13_Interneuron	Interneuron_15	Interneuron_combo2_6	motor	20	all	GW20	Interneuron	Middle
GW20_motor_GATCGCGCATATGGTC	Interneuron	GW20_Interneuron_4_Interneuron	Interneuron_25	Interneuron_combo2_6	motor	20	all	GW20	Interneuron	Middle
GW20_motor_GATCGCGTCTACGAGT	Interneuron	GW20_Interneuron_9_Interneuron	Interneuron_3	Interneuron_combo2_6	motor	20	all	GW20	Interneuron	Middle
GW20_motor_GATCGTAAGAGCTATA	Interneuron	GW20_Interneuron_9_Interneuron	Interneuron_3	Interneuron_combo2_6	motor	20	all	GW20	Interneuron	Middle
GW20_motor_GATCGTAGTCGAGATG	Interneuron	GW20_Interneuron_9_Interneuron	Interneuron_3	Interneuron_combo2_6	motor	20	all	GW20	Interneuron	Middle
GW20_motor_GATCGTAGTCGCTTCT	Interneuron	GW20_Interneuron_6_Interneuron	Interneuron_25	Interneuron_combo2_6	motor	20	all	GW20	Interneuron	Middle
GW20_motor_GATCGTATCATAAAGG	Interneuron	GW20_Interneuron_6_Interneuron	Interneuron_25	Interneuron_combo2_6	motor	20	all	GW20	Interneuron	Middle
GW20_motor_GATCGTATCCAAGTAC	Interneuron	GW20_Interneuron_2_Interneuron	Interneuron_31	Interneuron_combo2_6	motor	20	all	GW20	Interneuron	Middle
GW20_motor_GATCGTATCCAGTATG	Interneuron	GW20_Interneuron_8_Interneuron	Interneuron_31	Interneuron_combo2_6	motor	20	all	GW20	Interneuron	Middle
GW20_motor_GATCTAGAGATATACG	Interneuron	GW20_Interneuron_9_Interneuron	Interneuron_3	Interneuron_combo2_6	motor	20	all	GW20	Interneuron	Middle
GW20_motor_GATCTAGAGTGACATA	Interneuron	GW20_Interneuron_6_Interneuron	Interneuron_25	Interneuron_combo2_6	motor	20	all	GW20	Interneuron	Middle
GW20_motor_GATCTAGCACTAAGTC	Interneuron	GW20_Interneuron_9_Interneuron	Interneuron_3	Interneuron_combo2_6	motor	20	all	GW20	Interneuron	Middle
GW20_motor_GATCTAGCAGGTTTCA	Interneuron	GW20_Interneuron_7_Interneuron	Interneuron_30	Interneuron_combo2_6	motor	20	all	GW20	Interneuron	Middle
GW20_motor_GATCTAGGTAGCCTCG	Interneuron	GW20_Interneuron_6_Interneuron	Interneuron_25	Interneuron_combo2_6	motor	20	all	GW20	Interneuron	Middle
GW20_motor_GATGAAACAATCCGAT	Interneuron	GW20_Interneuron_7_Interneuron	Interneuron_30	Interneuron_combo2_6	motor	20	all	GW20	Interneuron	Middle
GW20_motor_GATGAAACAGTCGATT	Interneuron	GW20_Interneuron_7_Interneuron	Interneuron_30	Interneuron_combo2_6	motor	20	all	GW20	Interneuron	Middle
GW20_motor_GATGAAAGTTACGTCA	Interneuron	GW20_Interneuron_9_Interneuron	Interneuron_3	Interneuron_combo2_6	motor	20	all	GW20	Interneuron	Middle
GW20_motor_GATGAAAGTTCACGGC	Interneuron	GW20_Interneuron_6_Interneuron	Interneuron_25	Interneuron_combo2_6	motor	20	all	GW20	Interneuron	Middle
GW20_motor_GATGAAAGTTTGGGCC	Interneuron	GW20_Interneuron_9_Interneuron	Interneuron_3	Interneuron_combo2_6	motor	20	all	GW20	Interneuron	Middle
GW20_motor_GATGAAATCATGCTCC	Interneuron	GW20_Interneuron_9_Interneuron	Interneuron_3	Interneuron_combo2_6	motor	20	all	GW20	Interneuron	Middle
GW20_motor_GATGAAATCCTACAGA	Interneuron	GW20_Interneuron_9_Interneuron	Interneuron_3	Interneuron_combo2_6	motor	20	all	GW20	Interneuron	Middle
GW20_motor_GATGAAATCGTTGCCT	Interneuron	GW20_Interneuron_9_Interneuron	Interneuron_3	Interneuron_combo2_6	motor	20	all	GW20	Interneuron	Middle
GW20_motor_GATGAGGGTGCCTGGT	Interneuron	GW20_Interneuron_9_Interneuron	Interneuron_3	Interneuron_combo2_6	motor	20	all	GW20	Interneuron	Middle
GW20_motor_GATGCTATCGAGAGCA	Interneuron	GW20_Interneuron_9_Interneuron	Interneuron_3	Interneuron_combo2_6	motor	20	all	GW20	Interneuron	Middle
GW20_motor_GATTCAGAGTTTAGGA	Interneuron	GW20_Interneuron_6_Interneuron	Interneuron_25	Interneuron_combo2_6	motor	20	all	GW20	Interneuron	Middle
GW20_motor_GCAAACTAGCAATCTC	Interneuron	GW20_Interneuron_18_Interneuron	Interneuron_10	Interneuron_combo2_6	motor	20	all	GW20	Interneuron	Middle
GW20_motor_GCAAACTGTCGTTGTA	Interneuron	GW20_Interneuron_6_Interneuron	Interneuron_25	Interneuron_combo2_6	motor	20	all	GW20	Interneuron	Middle
GW20_motor_GCAATCAAGACATAAC	Interneuron	GW20_Interneuron_6_Interneuron	Interneuron_25	Interneuron_combo2_6	motor	20	all	GW20	Interneuron	Middle
GW20_motor_GCAATCAAGATCACGG	Interneuron	GW20_Interneuron_9_Interneuron	Interneuron_3	Interneuron_combo2_6	motor	20	all	GW20	Interneuron	Middle
GW20_motor_GCAATCACATTGGTAC	Interneuron	GW20_Interneuron_9_Interneuron	Interneuron_3	Interneuron_combo2_6	motor	20	all	GW20	Interneuron	Middle
GW20_motor_GCAATCAGTCTGATCA	Interneuron	GW20_Interneuron_9_Interneuron	Interneuron_3	Interneuron_combo2_6	motor	20	all	GW20	Interneuron	Middle
GW20_motor_GCAATCATCATGTAGC	Interneuron	GW20_Interneuron_6_Interneuron	Interneuron_25	Interneuron_combo2_6	motor	20	all	GW20	Interneuron	Middle
GW20_motor_GCACATAAGCGTCAAG	Interneuron	GW20_Interneuron_9_Interneuron	Interneuron_3	Interneuron_combo2_6	motor	20	all	GW20	Interneuron	Middle
GW20_motor_GCACATAAGTCAAGCG	Interneuron	GW20_Interneuron_9_Interneuron	Interneuron_3	Interneuron_combo2_6	motor	20	all	GW20	Interneuron	Middle
GW20_motor_GCACATACATGGATGG	Interneuron	GW20_Interneuron_9_Interneuron	Interneuron_3	Interneuron_combo2_6	motor	20	all	GW20	Interneuron	Middle
GW20_motor_GCACATATCTACTCAT	Interneuron	GW20_Interneuron_9_Interneuron	Interneuron_3	Interneuron_combo2_6	motor	20	all	GW20	Interneuron	Middle
GW20_motor_GCACATATCTATCGCC	Interneuron	GW20_Interneuron_6_Interneuron	Interneuron_25	Interneuron_combo2_6	motor	20	all	GW20	Interneuron	Middle
GW20_motor_GCACATATCTGTCAAG	Interneuron	GW20_Interneuron_7_Interneuron	Interneuron_30	Interneuron_combo2_6	motor	20	all	GW20	Interneuron	Middle
GW20_motor_GCACTCTTCGTGGGAA	Interneuron	GW20_Interneuron_4_Interneuron	Interneuron_25	Interneuron_combo2_6	motor	20	all	GW20	Interneuron	Middle
GW20_motor_GCAGCCAAGCTGCCCA	Interneuron	GW20_Interneuron_4_Interneuron	Interneuron_25	Interneuron_combo2_6	motor	20	all	GW20	Interneuron	Middle
GW20_motor_GCAGTTACAGGAACGT	Interneuron	GW20_Interneuron_6_Interneuron	Interneuron_25	Interneuron_combo2_6	motor	20	all	GW20	Interneuron	Middle
GW20_motor_GCAGTTAGTTTAGCTG	Interneuron	GW20_Interneuron_9_Interneuron	Interneuron_3	Interneuron_combo2_6	motor	20	all	GW20	Interneuron	Middle
GW20_motor_GCAGTTATCAGCGATT	Interneuron	GW20_Interneuron_9_Interneuron	Interneuron_3	Interneuron_combo2_6	motor	20	all	GW20	Interneuron	Middle
GW20_motor_GCAGTTATCTCTGCTG	Interneuron	GW20_Interneuron_6_Interneuron	Interneuron_25	Interneuron_combo2_6	motor	20	all	GW20	Interneuron	Middle
GW20_motor_GCAGTTATCTTCATGT	Interneuron	GW20_Interneuron_6_Interneuron	Interneuron_25	Interneuron_combo2_6	motor	20	all	GW20	Interneuron	Middle
GW20_motor_GCATACAAGCGAAGGG	Interneuron	GW20_Interneuron_18_Interneuron	Interneuron_10	Interneuron_combo2_6	motor	20	all	GW20	Interneuron	Middle
GW20_motor_GCATACACAGCGATCC	Interneuron	GW20_Interneuron_13_Interneuron	Interneuron_15	Interneuron_combo2_6	motor	20	all	GW20	Interneuron	Middle
GW20_motor_GCATACAGTCACCCAG	Interneuron	GW20_Interneuron_2_Interneuron	Interneuron_31	Interneuron_combo2_6	motor	20	all	GW20	Interneuron	Middle
GW20_motor_GCATACAGTTCCAACA	Interneuron	GW20_Interneuron_9_Interneuron	Interneuron_3	Interneuron_combo2_6	motor	20	all	GW20	Interneuron	Middle
GW20_motor_GCATACATCAATAAGG	Interneuron	GW20_Interneuron_13_Interneuron	Interneuron_15	Interneuron_combo2_6	motor	20	all	GW20	Interneuron	Middle
GW20_motor_GCATACATCCAAAGTC	Interneuron	GW20_Interneuron_9_Interneuron	Interneuron_3	Interneuron_combo2_6	motor	20	all	GW20	Interneuron	Middle
GW20_motor_GCATGATCAAGGACAC	Interneuron	GW20_Interneuron_6_Interneuron	Interneuron_25	Interneuron_combo2_6	motor	20	all	GW20	Interneuron	Middle
GW20_motor_GCATGATGTAGCGTGA	Interneuron	GW20_Interneuron_2_Interneuron	Interneuron_31	Interneuron_combo2_6	motor	20	all	GW20	Interneuron	Middle
GW20_motor_GCATGATGTTGTTTGG	Interneuron	GW20_Interneuron_9_Interneuron	Interneuron_3	Interneuron_combo2_6	motor	20	all	GW20	Interneuron	Middle
GW20_motor_GCATGATTCACGATGT	Interneuron	GW20_Interneuron_9_Interneuron	Interneuron_3	Interneuron_combo2_6	motor	20	all	GW20	Interneuron	Middle
GW20_motor_GCATGATTCGGACAAG	Interneuron	GW20_Interneuron_9_Interneuron	Interneuron_3	Interneuron_combo2_6	motor	20	all	GW20	Interneuron	Middle
GW20_motor_GCATGCGCATGAACCT	Interneuron	GW20_Interneuron_9_Interneuron	Interneuron_3	Interneuron_combo2_6	motor	20	all	GW20	Interneuron	Middle
GW20_motor_GCATGCGGTATCTGCA	Interneuron	GW20_Interneuron_9_Interneuron	Interneuron_3	Interneuron_combo2_6	motor	20	all	GW20	Interneuron	Middle
GW20_motor_GCATGCGGTCAGCTAT	Interneuron	GW20_Interneuron_9_Interneuron	Interneuron_3	Interneuron_combo2_6	motor	20	all	GW20	Interneuron	Middle
GW20_motor_GCATGCGGTGCAGTAG	Interneuron	GW20_Interneuron_9_Interneuron	Interneuron_3	Interneuron_combo2_6	motor	20	all	GW20	Interneuron	Middle
GW20_motor_GCATGCGGTTCACCTC	Interneuron	GW20_Interneuron_6_Interneuron	Interneuron_25	Interneuron_combo2_6	motor	20	all	GW20	Interneuron	Middle
GW20_motor_GCATGCGGTTGAGTTC	Interneuron	GW20_Interneuron_9_Interneuron	Interneuron_3	Interneuron_combo2_6	motor	20	all	GW20	Interneuron	Middle
GW20_motor_GCATGTAAGCGTCAAG	Interneuron	GW20_Interneuron_7_Interneuron	Interneuron_30	Interneuron_combo2_6	motor	20	all	GW20	Interneuron	Middle
GW20_motor_GCATGTAAGTCCCACG	Interneuron	GW20_Interneuron_7_Interneuron	Interneuron_30	Interneuron_combo2_6	motor	20	all	GW20	Interneuron	Middle
GW20_motor_GCATGTAAGTCGAGTG	Interneuron	GW20_Interneuron_8_Interneuron	Interneuron_31	Interneuron_combo2_6	motor	20	all	GW20	Interneuron	Middle
GW20_motor_GCATGTATCTATCGCC	Interneuron	GW20_Interneuron_6_Interneuron	Interneuron_25	Interneuron_combo2_6	motor	20	all	GW20	Interneuron	Middle
GW20_motor_GCATGTATCTCCAGGG	Interneuron	GW20_Interneuron_18_Interneuron	Interneuron_10	Interneuron_combo2_6	motor	20	all	GW20	Interneuron	Middle
GW20_motor_GCCAAATAGCCACTAT	Interneuron	GW20_Interneuron_9_Interneuron	Interneuron_3	Interneuron_combo2_6	motor	20	all	GW20	Interneuron	Middle
GW20_motor_GCCAAATTCGCAAGCC	Interneuron	GW20_Interneuron_9_Interneuron	Interneuron_3	Interneuron_combo2_6	motor	20	all	GW20	Interneuron	Middle
GW20_motor_GCCTCTACACGACGAA	Interneuron	GW20_Interneuron_9_Interneuron	Interneuron_3	Interneuron_combo2_6	motor	20	all	GW20	Interneuron	Middle
GW20_motor_GCCTCTACATGCAATC	Interneuron	GW20_Interneuron_6_Interneuron	Interneuron_25	Interneuron_combo2_6	motor	20	all	GW20	Interneuron	Middle
GW20_motor_GCCTCTATCGATCCCT	Interneuron	GW20_Interneuron_4_Interneuron	Interneuron_25	Interneuron_combo2_6	motor	20	all	GW20	Interneuron	Middle
GW20_motor_GCGACCAAGGTAGCCA	Interneuron	GW20_Interneuron_6_Interneuron	Interneuron_25	Interneuron_combo2_6	motor	20	all	GW20	Interneuron	Middle
GW20_motor_GCGACCAGTAAAGGAG	Interneuron	GW20_Interneuron_13_Interneuron	Interneuron_15	Interneuron_combo2_6	motor	20	all	GW20	Interneuron	Middle
GW20_motor_GCGACCAGTGCCTGTG	Interneuron	GW20_Interneuron_6_Interneuron	Interneuron_25	Interneuron_combo2_6	motor	20	all	GW20	Interneuron	Middle
GW20_motor_GCGACCAGTTCGTCTC	Interneuron	GW20_Interneuron_6_Interneuron	Interneuron_25	Interneuron_combo2_6	motor	20	all	GW20	Interneuron	Middle
GW20_motor_GCGACCATCGGTGTTA	Interneuron	GW20_Interneuron_9_Interneuron	Interneuron_3	Interneuron_combo2_6	motor	20	all	GW20	Interneuron	Middle
GW20_motor_GCGACCATCGTCTGCT	Interneuron	GW20_Interneuron_9_Interneuron	Interneuron_3	Interneuron_combo2_6	motor	20	all	GW20	Interneuron	Middle
GW20_motor_GCGACCATCTCACATT	Interneuron	GW20_Interneuron_7_Interneuron	Interneuron_30	Interneuron_combo2_6	motor	20	all	GW20	Interneuron	Middle
GW20_motor_GCGCAACCACACATGT	Interneuron	GW20_Interneuron_9_Interneuron	Interneuron_3	Interneuron_combo2_6	motor	20	all	GW20	Interneuron	Middle
GW20_motor_GCGCAGTCACGCATCG	Interneuron	GW20_Interneuron_6_Interneuron	Interneuron_25	Interneuron_combo2_6	motor	20	all	GW20	Interneuron	Middle
GW20_motor_GCGCAGTCACGGATAG	Interneuron	GW20_Interneuron_9_Interneuron	Interneuron_3	Interneuron_combo2_6	motor	20	all	GW20	Interneuron	Middle
GW20_motor_GCGCAGTCAGCTATTG	Interneuron	GW20_Interneuron_4_Interneuron	Interneuron_25	Interneuron_combo2_6	motor	20	all	GW20	Interneuron	Middle
GW20_motor_GCGCAGTGTTGTCGCG	Interneuron	GW20_Interneuron_9_Interneuron	Interneuron_3	Interneuron_combo2_6	motor	20	all	GW20	Interneuron	Middle
GW20_motor_GCGCAGTTCACCTCGT	Interneuron	GW20_Interneuron_7_Interneuron	Interneuron_30	Interneuron_combo2_6	motor	20	all	GW20	Interneuron	Middle
GW20_motor_GCGCCAAAGAGGGATA	Interneuron	GW20_Interneuron_6_Interneuron	Interneuron_25	Interneuron_combo2_6	motor	20	all	GW20	Interneuron	Middle
GW20_motor_GCGCCAAAGTGCAAGC	Interneuron	GW20_Interneuron_7_Interneuron	Interneuron_30	Interneuron_combo2_6	motor	20	all	GW20	Interneuron	Middle
GW20_motor_GCGCCAACAGGGTATG	Interneuron	GW20_Interneuron_6_Interneuron	Interneuron_25	Interneuron_combo2_6	motor	20	all	GW20	Interneuron	Middle
GW20_motor_GCGCGATAGGGTGTTG	Interneuron	GW20_Interneuron_9_Interneuron	Interneuron_3	Interneuron_combo2_6	motor	20	all	GW20	Interneuron	Middle
GW20_motor_GCGCGATCAGCTGTGC	Interneuron	GW20_Interneuron_6_Interneuron	Interneuron_25	Interneuron_combo2_6	motor	20	all	GW20	Interneuron	Middle
GW20_motor_GCGCGATGTCCCGACA	Interneuron	GW20_Interneuron_9_Interneuron	Interneuron_3	Interneuron_combo2_6	motor	20	all	GW20	Interneuron	Middle
GW20_motor_GCGCGATTCAGGCCCA	Interneuron	GW20_Interneuron_9_Interneuron	Interneuron_3	Interneuron_combo2_6	motor	20	all	GW20	Interneuron	Middle
GW20_motor_GCGGGTTAGAGGTTAT	Interneuron	GW20_Interneuron_9_Interneuron	Interneuron_3	Interneuron_combo2_6	motor	20	all	GW20	Interneuron	Middle
GW20_motor_GCGGGTTAGCGAAGGG	Interneuron	GW20_Interneuron_9_Interneuron	Interneuron_3	Interneuron_combo2_6	motor	20	all	GW20	Interneuron	Middle
GW20_motor_GCGGGTTAGTGAAGAG	Interneuron	GW20_Interneuron_9_Interneuron	Interneuron_3	Interneuron_combo2_6	motor	20	all	GW20	Interneuron	Middle
GW20_motor_GCGGGTTCATCTACGA	Interneuron	GW20_Interneuron_7_Interneuron	Interneuron_30	Interneuron_combo2_6	motor	20	all	GW20	Interneuron	Middle
GW20_motor_GCGGGTTTCATGCTCC	Interneuron	GW20_Interneuron_6_Interneuron	Interneuron_25	Interneuron_combo2_6	motor	20	all	GW20	Interneuron	Middle
GW20_motor_GCGGGTTTCGTACGGC	Interneuron	GW20_Interneuron_6_Interneuron	Interneuron_25	Interneuron_combo2_6	motor	20	all	GW20	Interneuron	Middle
GW20_motor_GCTCCTACACCAGGCT	Interneuron	GW20_Interneuron_13_Interneuron	Interneuron_15	Interneuron_combo2_6	motor	20	all	GW20	Interneuron	Middle
GW20_motor_GCTCTGTGTGAACCTT	Interneuron	GW20_Interneuron_7_Interneuron	Interneuron_30	Interneuron_combo2_6	motor	20	all	GW20	Interneuron	Middle
GW20_motor_GCTCTGTTCCATGAAC	Interneuron	GW20_Interneuron_9_Interneuron	Interneuron_3	Interneuron_combo2_6	motor	20	all	GW20	Interneuron	Middle
GW20_motor_GCTCTGTTCCTGTACC	Interneuron	GW20_Interneuron_9_Interneuron	Interneuron_3	Interneuron_combo2_6	motor	20	all	GW20	Interneuron	Middle
GW20_motor_GCTGCAGAGCCAGAAC	Interneuron	GW20_Interneuron_6_Interneuron	Interneuron_25	Interneuron_combo2_6	motor	20	all	GW20	Interneuron	Middle
GW20_motor_GCTGCAGGTATAGTAG	Interneuron	GW20_Interneuron_6_Interneuron	Interneuron_25	Interneuron_combo2_6	motor	20	all	GW20	Interneuron	Middle
GW20_motor_GCTGCAGGTTCCTCCA	Interneuron	GW20_Interneuron_4_Interneuron	Interneuron_25	Interneuron_combo2_6	motor	20	all	GW20	Interneuron	Middle
GW20_motor_GCTGCGAGTAAACGCG	Interneuron	GW20_Interneuron_9_Interneuron	Interneuron_3	Interneuron_combo2_6	motor	20	all	GW20	Interneuron	Middle
GW20_motor_GCTGCGATCGGTCTAA	Interneuron	GW20_Interneuron_7_Interneuron	Interneuron_30	Interneuron_combo2_6	motor	20	all	GW20	Interneuron	Middle
GW20_motor_GCTGCGATCGTTGCCT	Interneuron	GW20_Interneuron_9_Interneuron	Interneuron_3	Interneuron_combo2_6	motor	20	all	GW20	Interneuron	Middle
GW20_motor_GCTGCTTAGCACAGGT	Interneuron	GW20_Interneuron_9_Interneuron	Interneuron_3	Interneuron_combo2_6	motor	20	all	GW20	Interneuron	Middle
GW20_motor_GCTGCTTAGGTAAACT	Interneuron	GW20_Interneuron_9_Interneuron	Interneuron_3	Interneuron_combo2_6	motor	20	all	GW20	Interneuron	Middle
GW20_motor_GCTGCTTGTACATGTC	Interneuron	GW20_Interneuron_6_Interneuron	Interneuron_25	Interneuron_combo2_6	motor	20	all	GW20	Interneuron	Middle
GW20_motor_GCTGCTTGTGCAGACA	Interneuron	GW20_Interneuron_6_Interneuron	Interneuron_25	Interneuron_combo2_6	motor	20	all	GW20	Interneuron	Middle
GW20_motor_GCTGGGTCAACTTGAC	Interneuron	GW20_Interneuron_6_Interneuron	Interneuron_25	Interneuron_combo2_6	motor	20	all	GW20	Interneuron	Middle
GW20_motor_GCTGGGTCATATGAGA	Interneuron	GW20_Interneuron_9_Interneuron	Interneuron_3	Interneuron_combo2_6	motor	20	all	GW20	Interneuron	Middle
GW20_motor_GCTGGGTGTGCACTTA	Interneuron	GW20_Interneuron_4_Interneuron	Interneuron_25	Interneuron_combo2_6	motor	20	all	GW20	Interneuron	Middle
GW20_motor_GCTGGGTGTTAAGATG	Interneuron	GW20_Interneuron_6_Interneuron	Interneuron_25	Interneuron_combo2_6	motor	20	all	GW20	Interneuron	Middle
GW20_motor_GCTTCCAAGTAGCCGA	Interneuron	GW20_Interneuron_9_Interneuron	Interneuron_3	Interneuron_combo2_6	motor	20	all	GW20	Interneuron	Middle
GW20_motor_GCTTCCACACTAAGTC	Interneuron	GW20_Interneuron_13_Interneuron	Interneuron_15	Interneuron_combo2_6	motor	20	all	GW20	Interneuron	Middle
GW20_motor_GCTTCCACATCACGAT	Interneuron	GW20_Interneuron_6_Interneuron	Interneuron_25	Interneuron_combo2_6	motor	20	all	GW20	Interneuron	Middle
GW20_motor_GCTTCCATCAAAGTAG	Interneuron	GW20_Interneuron_9_Interneuron	Interneuron_3	Interneuron_combo2_6	motor	20	all	GW20	Interneuron	Middle
GW20_motor_GCTTCCATCAGCTGGC	Interneuron	GW20_Interneuron_9_Interneuron	Interneuron_3	Interneuron_combo2_6	motor	20	all	GW20	Interneuron	Middle
GW20_motor_GCTTGAAGTCATACTG	Interneuron	GW20_Interneuron_9_Interneuron	Interneuron_3	Interneuron_combo2_6	motor	20	all	GW20	Interneuron	Middle
GW20_motor_GCTTGAAGTCTAGTCA	Interneuron	GW20_Interneuron_9_Interneuron	Interneuron_3	Interneuron_combo2_6	motor	20	all	GW20	Interneuron	Middle
GW20_motor_GGAAAGCAGTCAAGCG	Interneuron	GW20_Interneuron_9_Interneuron	Interneuron_3	Interneuron_combo2_6	motor	20	all	GW20	Interneuron	Middle
GW20_motor_GGAAAGCCACCGAAAG	Interneuron	GW20_Interneuron_6_Interneuron	Interneuron_25	Interneuron_combo2_6	motor	20	all	GW20	Interneuron	Middle
GW20_motor_GGAACTTAGGCGCTCT	Interneuron	GW20_Interneuron_9_Interneuron	Interneuron_3	Interneuron_combo2_6	motor	20	all	GW20	Interneuron	Middle
GW20_motor_GGAACTTGTAGCAAAT	Interneuron	GW20_Interneuron_9_Interneuron	Interneuron_3	Interneuron_combo2_6	motor	20	all	GW20	Interneuron	Middle
GW20_motor_GGAACTTGTAGCGATG	Interneuron	GW20_Interneuron_9_Interneuron	Interneuron_3	Interneuron_combo2_6	motor	20	all	GW20	Interneuron	Middle
GW20_motor_GGAACTTGTCGGGTCT	Interneuron	GW20_Interneuron_7_Interneuron	Interneuron_30	Interneuron_combo2_6	motor	20	all	GW20	Interneuron	Middle
GW20_motor_GGAACTTTCACTCTTA	Interneuron	GW20_Interneuron_9_Interneuron	Interneuron_3	Interneuron_combo2_6	motor	20	all	GW20	Interneuron	Middle
GW20_motor_GGAATAATCTCATTCA	Interneuron	GW20_Interneuron_6_Interneuron	Interneuron_25	Interneuron_combo2_6	motor	20	all	GW20	Interneuron	Middle
GW20_motor_GGACAAGAGCTGCGAA	Interneuron	GW20_Interneuron_9_Interneuron	Interneuron_3	Interneuron_combo2_6	motor	20	all	GW20	Interneuron	Middle
GW20_motor_GGACAAGCATTAGCCA	Interneuron	GW20_Interneuron_7_Interneuron	Interneuron_30	Interneuron_combo2_6	motor	20	all	GW20	Interneuron	Middle
GW20_motor_GGACAAGGTGGTTTCA	Interneuron	GW20_Interneuron_6_Interneuron	Interneuron_25	Interneuron_combo2_6	motor	20	all	GW20	Interneuron	Middle
GW20_motor_GGACAGAAGGAACTGC	Interneuron	GW20_Interneuron_6_Interneuron	Interneuron_25	Interneuron_combo2_6	motor	20	all	GW20	Interneuron	Middle
GW20_motor_GGACAGACAAGGGTCA	Interneuron	GW20_Interneuron_9_Interneuron	Interneuron_3	Interneuron_combo2_6	motor	20	all	GW20	Interneuron	Middle
GW20_motor_GGACATTCAGCCTTGG	Neuron	GW20_Neuron_3_Neuron	Neuron_42	Interneuron_combo2_6	motor	20	all	GW20	Interneuron	Middle
GW20_motor_GGACATTCATCGATGT	Interneuron	GW20_Interneuron_18_Interneuron	Interneuron_10	Interneuron_combo2_6	motor	20	all	GW20	Interneuron	Middle
GW20_motor_GGACATTCATGACATC	Interneuron	GW20_Interneuron_9_Interneuron	Interneuron_3	Interneuron_combo2_6	motor	20	all	GW20	Interneuron	Middle
GW20_motor_GGACATTGTACCAGTT	Interneuron	GW20_Interneuron_9_Interneuron	Interneuron_3	Interneuron_combo2_6	motor	20	all	GW20	Interneuron	Middle
GW20_motor_GGACGTCCACAACGTT	Interneuron	GW20_Interneuron_9_Interneuron	Interneuron_3	Interneuron_combo2_6	motor	20	all	GW20	Interneuron	Middle
GW20_motor_GGACGTCGTCATATGC	Interneuron	GW20_Interneuron_13_Interneuron	Interneuron_15	Interneuron_combo2_6	motor	20	all	GW20	Interneuron	Middle
GW20_motor_GGACGTCGTGGGTCAA	Interneuron	GW20_Interneuron_9_Interneuron	Interneuron_3	Interneuron_combo2_6	motor	20	all	GW20	Interneuron	Middle
GW20_motor_GGACGTCTCGCCAGCA	Interneuron	GW20_Interneuron_9_Interneuron	Interneuron_3	Interneuron_combo2_6	motor	20	all	GW20	Interneuron	Middle
GW20_motor_GGAGCAAAGCGAGAAA	Interneuron	GW20_Interneuron_6_Interneuron	Interneuron_25	Interneuron_combo2_6	motor	20	all	GW20	Interneuron	Middle
GW20_motor_GGAGCAAGTACCATCA	Interneuron	GW20_Interneuron_9_Interneuron	Interneuron_3	Interneuron_combo2_6	motor	20	all	GW20	Interneuron	Middle
GW20_motor_GGATGTTGTAGAGCTG	Interneuron	GW20_Interneuron_4_Interneuron	Interneuron_25	Interneuron_combo2_6	motor	20	all	GW20	Interneuron	Middle
GW20_motor_GGATGTTGTAGATTAG	Neuron	GW20_Neuron_48_Neuron	Neuron_42	Interneuron_combo2_6	motor	20	all	GW20	Interneuron	Middle
GW20_motor_GGATTACCACTTCGAA	Neuron	GW20_Neuron_48_Neuron	Neuron_42	Interneuron_combo2_6	motor	20	all	GW20	Interneuron	Middle
GW20_motor_GGATTACGTACAAGTA	Interneuron	GW20_Interneuron_6_Interneuron	Interneuron_25	Interneuron_combo2_6	motor	20	all	GW20	Interneuron	Middle
GW20_motor_GGCAATTAGATCGATA	Interneuron	GW20_Interneuron_7_Interneuron	Interneuron_30	Interneuron_combo2_6	motor	20	all	GW20	Interneuron	Middle
GW20_motor_GGCAATTAGCCAGGAT	Neuron	GW20_Neuron_3_Neuron	Neuron_42	Interneuron_combo2_6	motor	20	all	GW20	Interneuron	Middle
GW20_motor_GGCAATTAGTCTCAAC	Interneuron	GW20_Interneuron_9_Interneuron	Interneuron_3	Interneuron_combo2_6	motor	20	all	GW20	Interneuron	Middle
GW20_motor_GGCAATTCAAGCGCTC	Interneuron	GW20_Interneuron_9_Interneuron	Interneuron_3	Interneuron_combo2_6	motor	20	all	GW20	Interneuron	Middle
GW20_motor_GGCAATTGTATAATGG	Interneuron	GW20_Interneuron_6_Interneuron	Interneuron_25	Interneuron_combo2_6	motor	20	all	GW20	Interneuron	Middle
GW20_motor_GGCAATTGTCTCACCT	Interneuron	GW20_Interneuron_6_Interneuron	Interneuron_25	Interneuron_combo2_6	motor	20	all	GW20	Interneuron	Middle
GW20_motor_GGCAATTGTTGAACTC	Interneuron	GW20_Interneuron_9_Interneuron	Interneuron_3	Interneuron_combo2_6	motor	20	all	GW20	Interneuron	Middle
GW20_motor_GGCAATTTCAGCGACC	Interneuron	GW20_Interneuron_2_Interneuron	Interneuron_31	Interneuron_combo2_6	motor	20	all	GW20	Interneuron	Middle
GW20_motor_GGCCGATAGATGCCTT	Interneuron	GW20_Interneuron_9_Interneuron	Interneuron_3	Interneuron_combo2_6	motor	20	all	GW20	Interneuron	Middle
GW20_motor_GGCCGATCACCAGGCT	Interneuron	GW20_Interneuron_18_Interneuron	Interneuron_10	Interneuron_combo2_6	motor	20	all	GW20	Interneuron	Middle
GW20_motor_GGCCGATTCAGCGATT	Interneuron	GW20_Interneuron_9_Interneuron	Interneuron_3	Interneuron_combo2_6	motor	20	all	GW20	Interneuron	Middle
GW20_motor_GGCCGATTCCACTCCA	Interneuron	GW20_Interneuron_9_Interneuron	Interneuron_3	Interneuron_combo2_6	motor	20	all	GW20	Interneuron	Middle
GW20_motor_GGCGACTCAGACGCCT	Interneuron	GW20_Interneuron_18_Interneuron	Interneuron_10	Interneuron_combo2_6	motor	20	all	GW20	Interneuron	Middle
GW20_motor_GGCGTGTGTTTACTCT	Interneuron	GW20_Interneuron_6_Interneuron	Interneuron_25	Interneuron_combo2_6	motor	20	all	GW20	Interneuron	Middle
GW20_motor_GGCGTGTGTTTGTTTC	Interneuron	GW20_Interneuron_13_Interneuron	Interneuron_15	Interneuron_combo2_6	motor	20	all	GW20	Interneuron	Middle
GW20_motor_GGCTCGAAGGATGGAA	Interneuron	GW20_Interneuron_9_Interneuron	Interneuron_3	Interneuron_combo2_6	motor	20	all	GW20	Interneuron	Middle
GW20_motor_GGCTCGACAATCCGAT	Interneuron	GW20_Interneuron_6_Interneuron	Interneuron_25	Interneuron_combo2_6	motor	20	all	GW20	Interneuron	Middle
GW20_motor_GGCTCGACACCGATAT	Interneuron	GW20_Interneuron_9_Interneuron	Interneuron_3	Interneuron_combo2_6	motor	20	all	GW20	Interneuron	Middle
GW20_motor_GGCTCGATCGGATGTT	Interneuron	GW20_Interneuron_6_Interneuron	Interneuron_25	Interneuron_combo2_6	motor	20	all	GW20	Interneuron	Middle
GW20_motor_GGCTGGTAGGCTCTTA	Interneuron	GW20_Interneuron_13_Interneuron	Interneuron_15	Interneuron_combo2_6	motor	20	all	GW20	Interneuron	Middle
GW20_motor_GGCTGGTAGGTGACCA	Interneuron	GW20_Interneuron_9_Interneuron	Interneuron_3	Interneuron_combo2_6	motor	20	all	GW20	Interneuron	Middle
GW20_motor_GGCTGGTCATACAGCT	Interneuron	GW20_Interneuron_7_Interneuron	Interneuron_30	Interneuron_combo2_6	motor	20	all	GW20	Interneuron	Middle
GW20_motor_GGCTGGTGTCGAACAG	Neuron	GW20_Neuron_3_Neuron	Neuron_42	Interneuron_combo2_6	motor	20	all	GW20	Interneuron	Middle
GW20_motor_GGGAATGAGATATGCA	Interneuron	GW20_Interneuron_7_Interneuron	Interneuron_30	Interneuron_combo2_6	motor	20	all	GW20	Interneuron	Middle
GW20_motor_GGGAATGCATACGCCG	Interneuron	GW20_Interneuron_13_Interneuron	Interneuron_15	Interneuron_combo2_6	motor	20	all	GW20	Interneuron	Middle
GW20_motor_GGGAATGGTTCGTTGA	Interneuron	GW20_Interneuron_6_Interneuron	Interneuron_25	Interneuron_combo2_6	motor	20	all	GW20	Interneuron	Middle
GW20_motor_GGGAATGTCGTCCAGG	Interneuron	GW20_Interneuron_7_Interneuron	Interneuron_30	Interneuron_combo2_6	motor	20	all	GW20	Interneuron	Middle
GW20_motor_GGGACCTCAAGCTGAG	Interneuron	GW20_Interneuron_6_Interneuron	Interneuron_25	Interneuron_combo2_6	motor	20	all	GW20	Interneuron	Middle
GW20_motor_GGGACCTCATTCCTGC	Interneuron	GW20_Interneuron_6_Interneuron	Interneuron_25	Interneuron_combo2_6	motor	20	all	GW20	Interneuron	Middle
GW20_motor_GGGACCTGTTGGTGGA	Interneuron	GW20_Interneuron_9_Interneuron	Interneuron_3	Interneuron_combo2_6	motor	20	all	GW20	Interneuron	Middle
GW20_motor_GGGAGATAGTGGTAGC	Interneuron	GW20_Interneuron_9_Interneuron	Interneuron_3	Interneuron_combo2_6	motor	20	all	GW20	Interneuron	Middle
GW20_motor_GGGAGATCAACGATCT	Neuron	GW20_Neuron_3_Neuron	Neuron_42	Interneuron_combo2_6	motor	20	all	GW20	Interneuron	Middle
GW20_motor_GGGAGATGTCGACTAT	Interneuron	GW20_Interneuron_9_Interneuron	Interneuron_3	Interneuron_combo2_6	motor	20	all	GW20	Interneuron	Middle
GW20_motor_GGGAGATTCGTCCGTT	Interneuron	GW20_Interneuron_9_Interneuron	Interneuron_3	Interneuron_combo2_6	motor	20	all	GW20	Interneuron	Middle
GW20_motor_GGGATGAGTCTCTCGT	Interneuron	GW20_Interneuron_9_Interneuron	Interneuron_3	Interneuron_combo2_6	motor	20	all	GW20	Interneuron	Middle
GW20_motor_GGGATGAGTTACGTCA	Interneuron	GW20_Interneuron_6_Interneuron	Interneuron_25	Interneuron_combo2_6	motor	20	all	GW20	Interneuron	Middle
GW20_motor_GGGATGATCGGCGCTA	Interneuron	GW20_Interneuron_9_Interneuron	Interneuron_3	Interneuron_combo2_6	motor	20	all	GW20	Interneuron	Middle
GW20_motor_GGGATGATCTAAGCCA	Interneuron	GW20_Interneuron_13_Interneuron	Interneuron_15	Interneuron_combo2_6	motor	20	all	GW20	Interneuron	Middle
GW20_motor_GGGATGATCTCTGAGA	Interneuron	GW20_Interneuron_8_Interneuron	Interneuron_31	Interneuron_combo2_6	motor	20	all	GW20	Interneuron	Middle
GW20_motor_GGGCACTAGGGTTTCT	Interneuron	GW20_Interneuron_6_Interneuron	Interneuron_25	Interneuron_combo2_6	motor	20	all	GW20	Interneuron	Middle
GW20_motor_GGGCACTGTAGCCTCG	Interneuron	GW20_Interneuron_13_Interneuron	Interneuron_15	Interneuron_combo2_6	motor	20	all	GW20	Interneuron	Middle
GW20_motor_GGGCACTTCCGGCACA	Interneuron	GW20_Interneuron_7_Interneuron	Interneuron_30	Interneuron_combo2_6	motor	20	all	GW20	Interneuron	Middle
GW20_motor_GGGCATCTCCATGAAC	Interneuron	GW20_Interneuron_7_Interneuron	Interneuron_30	Interneuron_combo2_6	motor	20	all	GW20	Interneuron	Middle
GW20_motor_GGGTCTGAGCCGATTT	Interneuron	GW20_Interneuron_8_Interneuron	Interneuron_31	Interneuron_combo2_6	motor	20	all	GW20	Interneuron	Middle
GW20_motor_GGGTCTGAGGAGTAGA	Interneuron	GW20_Interneuron_13_Interneuron	Interneuron_15	Interneuron_combo2_6	motor	20	all	GW20	Interneuron	Middle
GW20_motor_GGGTCTGTCGCAGGCT	Interneuron	GW20_Interneuron_4_Interneuron	Interneuron_25	Interneuron_combo2_6	motor	20	all	GW20	Interneuron	Middle
GW20_motor_GGGTTGCAGTCCAGGA	Interneuron	GW20_Interneuron_9_Interneuron	Interneuron_3	Interneuron_combo2_6	motor	20	all	GW20	Interneuron	Middle
GW20_motor_GGGTTGCCACAACGCC	Interneuron	GW20_Interneuron_8_Interneuron	Interneuron_31	Interneuron_combo2_6	motor	20	all	GW20	Interneuron	Middle
GW20_motor_GGGTTGCCACAAGTAA	Interneuron	GW20_Interneuron_9_Interneuron	Interneuron_3	Interneuron_combo2_6	motor	20	all	GW20	Interneuron	Middle
GW20_motor_GGGTTGCCACCCATGG	Interneuron	GW20_Interneuron_9_Interneuron	Interneuron_3	Interneuron_combo2_6	motor	20	all	GW20	Interneuron	Middle
GW20_motor_GGGTTGCCAGTAACGG	Interneuron	GW20_Interneuron_9_Interneuron	Interneuron_3	Interneuron_combo2_6	motor	20	all	GW20	Interneuron	Middle
GW20_motor_GGGTTGCGTAAACACA	Interneuron	GW20_Interneuron_9_Interneuron	Interneuron_3	Interneuron_combo2_6	motor	20	all	GW20	Interneuron	Middle
GW20_motor_GGGTTGCGTATGAAAC	Interneuron	GW20_Interneuron_2_Interneuron	Interneuron_31	Interneuron_combo2_6	motor	20	all	GW20	Interneuron	Middle
GW20_motor_GGTATTGAGCTGCAAG	Interneuron	GW20_Interneuron_13_Interneuron	Interneuron_15	Interneuron_combo2_6	motor	20	all	GW20	Interneuron	Middle
GW20_motor_GGTATTGAGGATGGAA	Interneuron	GW20_Interneuron_6_Interneuron	Interneuron_25	Interneuron_combo2_6	motor	20	all	GW20	Interneuron	Middle
GW20_motor_GGTATTGGTCGCTTTC	Interneuron	GW20_Interneuron_6_Interneuron	Interneuron_25	Interneuron_combo2_6	motor	20	all	GW20	Interneuron	Middle
GW20_motor_GGTATTGTCAATACCG	Interneuron	GW20_Interneuron_9_Interneuron	Interneuron_3	Interneuron_combo2_6	motor	20	all	GW20	Interneuron	Middle
GW20_motor_GGTGAAGAGGCAATTA	Interneuron	GW20_Interneuron_9_Interneuron	Interneuron_3	Interneuron_combo2_6	motor	20	all	GW20	Interneuron	Middle
GW20_motor_GGTGAAGAGTAGGTGC	Interneuron	GW20_Interneuron_6_Interneuron	Interneuron_25	Interneuron_combo2_6	motor	20	all	GW20	Interneuron	Middle
GW20_motor_GGTGAAGGTTAAGGGC	Interneuron	GW20_Interneuron_7_Interneuron	Interneuron_30	Interneuron_combo2_6	motor	20	all	GW20	Interneuron	Middle
GW20_motor_GGTGAAGTCCGCAAGC	Interneuron	GW20_Interneuron_9_Interneuron	Interneuron_3	Interneuron_combo2_6	motor	20	all	GW20	Interneuron	Middle
GW20_motor_GGTGCGTGTCGAGATG	Interneuron	GW20_Interneuron_6_Interneuron	Interneuron_25	Interneuron_combo2_6	motor	20	all	GW20	Interneuron	Middle
GW20_motor_GGTGTTAAGAATGTTG	Interneuron	GW20_Interneuron_4_Interneuron	Interneuron_25	Interneuron_combo2_6	motor	20	all	GW20	Interneuron	Middle
GW20_motor_GGTGTTATCAGGCCCA	Interneuron	GW20_Interneuron_6_Interneuron	Interneuron_25	Interneuron_combo2_6	motor	20	all	GW20	Interneuron	Middle
GW20_motor_GTAACGTCAGATGAGC	Interneuron	GW20_Interneuron_6_Interneuron	Interneuron_25	Interneuron_combo2_6	motor	20	all	GW20	Interneuron	Middle
GW20_motor_GTAACGTGTGAGCGAT	Interneuron	GW20_Interneuron_4_Interneuron	Interneuron_25	Interneuron_combo2_6	motor	20	all	GW20	Interneuron	Middle
GW20_motor_GTAACTGAGCCCTAAT	Interneuron	GW20_Interneuron_7_Interneuron	Interneuron_30	Interneuron_combo2_6	motor	20	all	GW20	Interneuron	Middle
GW20_motor_GTAACTGCACCATGTA	Interneuron	GW20_Interneuron_9_Interneuron	Interneuron_3	Interneuron_combo2_6	motor	20	all	GW20	Interneuron	Middle
GW20_motor_GTAACTGCATCTGGTA	Interneuron	GW20_Interneuron_9_Interneuron	Interneuron_3	Interneuron_combo2_6	motor	20	all	GW20	Interneuron	Middle
GW20_motor_GTAACTGTCGGTCCGA	Neuron	GW20_Neuron_3_Neuron	Neuron_42	Interneuron_combo2_6	motor	20	all	GW20	Interneuron	Middle
GW20_motor_GTAACTGTCTTCCTTC	Interneuron	GW20_Interneuron_6_Interneuron	Interneuron_25	Interneuron_combo2_6	motor	20	all	GW20	Interneuron	Middle
GW20_motor_GTACGTAAGGAACTGC	Interneuron	GW20_Interneuron_9_Interneuron	Interneuron_3	Interneuron_combo2_6	motor	20	all	GW20	Interneuron	Middle
GW20_motor_GTACGTACACCGAAAG	Interneuron	GW20_Interneuron_13_Interneuron	Interneuron_15	Interneuron_combo2_6	motor	20	all	GW20	Interneuron	Middle
GW20_motor_GTACGTATCTCCAGGG	Interneuron	GW20_Interneuron_6_Interneuron	Interneuron_25	Interneuron_combo2_6	motor	20	all	GW20	Interneuron	Middle
GW20_motor_GTACTCCAGGGTCTCC	Interneuron	GW20_Interneuron_8_Interneuron	Interneuron_31	Interneuron_combo2_6	motor	20	all	GW20	Interneuron	Middle
GW20_motor_GTACTCCCACATAACC	Interneuron	GW20_Interneuron_9_Interneuron	Interneuron_3	Interneuron_combo2_6	motor	20	all	GW20	Interneuron	Middle
GW20_motor_GTACTCCGTGCACTTA	Interneuron	GW20_Interneuron_9_Interneuron	Interneuron_3	Interneuron_combo2_6	motor	20	all	GW20	Interneuron	Middle
GW20_motor_GTACTCCGTTTACTCT	Interneuron	GW20_Interneuron_6_Interneuron	Interneuron_25	Interneuron_combo2_6	motor	20	all	GW20	Interneuron	Middle
GW20_motor_GTACTTTGTCTGGAGA	Interneuron	GW20_Interneuron_8_Interneuron	Interneuron_31	Interneuron_combo2_6	motor	20	all	GW20	Interneuron	Middle
GW20_motor_GTACTTTTCCCTTGTG	Interneuron	GW20_Interneuron_9_Interneuron	Interneuron_3	Interneuron_combo2_6	motor	20	all	GW20	Interneuron	Middle
GW20_motor_GTAGGCCAGAAAGTGG	Interneuron	GW20_Interneuron_6_Interneuron	Interneuron_25	Interneuron_combo2_6	motor	20	all	GW20	Interneuron	Middle
GW20_motor_GTAGGCCCAACTTGAC	Interneuron	GW20_Interneuron_9_Interneuron	Interneuron_3	Interneuron_combo2_6	motor	20	all	GW20	Interneuron	Middle
GW20_motor_GTAGGCCCATCCGGGT	Interneuron	GW20_Interneuron_6_Interneuron	Interneuron_25	Interneuron_combo2_6	motor	20	all	GW20	Interneuron	Middle
GW20_motor_GTAGGCCGTGTGAAAT	Interneuron	GW20_Interneuron_9_Interneuron	Interneuron_3	Interneuron_combo2_6	motor	20	all	GW20	Interneuron	Middle
GW20_motor_GTAGGCCGTTCAACCA	Neuron	GW20_Neuron_26_Neuron	Neuron_42	Interneuron_combo2_6	motor	20	all	GW20	Interneuron	Middle
GW20_motor_GTAGGCCTCTACCAGA	Interneuron	GW20_Interneuron_9_Interneuron	Interneuron_3	Interneuron_combo2_6	motor	20	all	GW20	Interneuron	Middle
GW20_motor_GTAGTCAGTCCATCCT	Interneuron	GW20_Interneuron_7_Interneuron	Interneuron_30	Interneuron_combo2_6	motor	20	all	GW20	Interneuron	Middle
GW20_motor_GTAGTCATCTTAGCCC	Interneuron	GW20_Interneuron_9_Interneuron	Interneuron_3	Interneuron_combo2_6	motor	20	all	GW20	Interneuron	Middle
GW20_motor_GTATCTTCAAGGTGTG	Interneuron	GW20_Interneuron_7_Interneuron	Interneuron_30	Interneuron_combo2_6	motor	20	all	GW20	Interneuron	Middle
GW20_motor_GTATCTTCACGTAAGG	Interneuron	GW20_Interneuron_9_Interneuron	Interneuron_3	Interneuron_combo2_6	motor	20	all	GW20	Interneuron	Middle
GW20_motor_GTATCTTGTACTCGCG	Interneuron	GW20_Interneuron_7_Interneuron	Interneuron_30	Interneuron_combo2_6	motor	20	all	GW20	Interneuron	Middle
GW20_motor_GTATTCTAGACAATAC	Interneuron	GW20_Interneuron_8_Interneuron	Interneuron_31	Interneuron_combo2_6	motor	20	all	GW20	Interneuron	Middle
GW20_motor_GTATTCTAGCTCCCAG	Interneuron	GW20_Interneuron_9_Interneuron	Interneuron_3	Interneuron_combo2_6	motor	20	all	GW20	Interneuron	Middle
GW20_motor_GTATTCTCAAAGTGCG	Interneuron	GW20_Interneuron_9_Interneuron	Interneuron_3	Interneuron_combo2_6	motor	20	all	GW20	Interneuron	Middle
GW20_motor_GTATTCTGTCAGGACA	Interneuron	GW20_Interneuron_9_Interneuron	Interneuron_3	Interneuron_combo2_6	motor	20	all	GW20	Interneuron	Middle
GW20_motor_GTATTCTTCGCCTGTT	Neuron	GW20_Neuron_37_Neuron	Neuron_42	Interneuron_combo2_6	motor	20	all	GW20	Interneuron	Middle
GW20_motor_GTCAAGTCAGTATCTG	Interneuron	GW20_Interneuron_6_Interneuron	Interneuron_25	Interneuron_combo2_6	motor	20	all	GW20	Interneuron	Middle
GW20_motor_GTCAAGTGTCCAGTTA	Interneuron	GW20_Interneuron_9_Interneuron	Interneuron_3	Interneuron_combo2_6	motor	20	all	GW20	Interneuron	Middle
GW20_motor_GTCAAGTGTGTTGAGG	Interneuron	GW20_Interneuron_9_Interneuron	Interneuron_3	Interneuron_combo2_6	motor	20	all	GW20	Interneuron	Middle
GW20_motor_GTCAAGTTCCTCGCAT	Interneuron	GW20_Interneuron_9_Interneuron	Interneuron_3	Interneuron_combo2_6	motor	20	all	GW20	Interneuron	Middle
GW20_motor_GTCAAGTTCGTACCGG	Interneuron	GW20_Interneuron_18_Interneuron	Interneuron_10	Interneuron_combo2_6	motor	20	all	GW20	Interneuron	Middle
GW20_motor_GTCACAAAGGGCTTCC	Interneuron	GW20_Interneuron_6_Interneuron	Interneuron_25	Interneuron_combo2_6	motor	20	all	GW20	Interneuron	Middle
GW20_motor_GTCACAACAGTCAGAG	Interneuron	GW20_Interneuron_9_Interneuron	Interneuron_3	Interneuron_combo2_6	motor	20	all	GW20	Interneuron	Middle
GW20_motor_GTCACGGCACTGTTAG	Interneuron	GW20_Interneuron_6_Interneuron	Interneuron_25	Interneuron_combo2_6	motor	20	all	GW20	Interneuron	Middle
GW20_motor_GTCACGGGTTCCGTCT	Interneuron	GW20_Interneuron_18_Interneuron	Interneuron_10	Interneuron_combo2_6	motor	20	all	GW20	Interneuron	Middle
GW20_motor_GTCACGGTCAAGGTAA	Interneuron	GW20_Interneuron_7_Interneuron	Interneuron_30	Interneuron_combo2_6	motor	20	all	GW20	Interneuron	Middle
GW20_motor_GTCACGGTCAGCTGGC	Interneuron	GW20_Interneuron_9_Interneuron	Interneuron_3	Interneuron_combo2_6	motor	20	all	GW20	Interneuron	Middle
GW20_motor_GTCACGGTCCTTAATC	Interneuron	GW20_Interneuron_9_Interneuron	Interneuron_3	Interneuron_combo2_6	motor	20	all	GW20	Interneuron	Middle
GW20_motor_GTCATTTAGATGCCTT	Interneuron	GW20_Interneuron_6_Interneuron	Interneuron_25	Interneuron_combo2_6	motor	20	all	GW20	Interneuron	Middle
GW20_motor_GTCATTTGTCTTCAAG	Interneuron	GW20_Interneuron_9_Interneuron	Interneuron_3	Interneuron_combo2_6	motor	20	all	GW20	Interneuron	Middle
GW20_motor_GTCCTCAAGGTCATCT	Interneuron	GW20_Interneuron_14_Interneuron	Interneuron_20	Interneuron_combo2_6	motor	20	all	GW20	Interneuron	Middle
GW20_motor_GTCCTCACACCTGGTG	Interneuron	GW20_Interneuron_7_Interneuron	Interneuron_30	Interneuron_combo2_6	motor	20	all	GW20	Interneuron	Middle
GW20_motor_GTCCTCACACTAAGTC	Interneuron	GW20_Interneuron_6_Interneuron	Interneuron_25	Interneuron_combo2_6	motor	20	all	GW20	Interneuron	Middle
GW20_motor_GTCCTCACAGGGCATA	Interneuron	GW20_Interneuron_9_Interneuron	Interneuron_3	Interneuron_combo2_6	motor	20	all	GW20	Interneuron	Middle
GW20_motor_GTCCTCAGTAGCCTAT	Interneuron	GW20_Interneuron_7_Interneuron	Interneuron_30	Interneuron_combo2_6	motor	20	all	GW20	Interneuron	Middle
GW20_motor_GTCCTCAGTGACTACT	Interneuron	GW20_Interneuron_6_Interneuron	Interneuron_25	Interneuron_combo2_6	motor	20	all	GW20	Interneuron	Middle
GW20_motor_GTCGGGTAGAGTCTGG	Interneuron	GW20_Interneuron_7_Interneuron	Interneuron_30	Interneuron_combo2_6	motor	20	all	GW20	Interneuron	Middle
GW20_motor_GTCGGGTAGGCAGGTT	Interneuron	GW20_Interneuron_2_Interneuron	Interneuron_31	Interneuron_combo2_6	motor	20	all	GW20	Interneuron	Middle
GW20_motor_GTCGGGTGTGGGTCAA	Interneuron	GW20_Interneuron_6_Interneuron	Interneuron_25	Interneuron_combo2_6	motor	20	all	GW20	Interneuron	Middle
GW20_motor_GTCGGGTTCCAAGCCG	Interneuron	GW20_Interneuron_9_Interneuron	Interneuron_3	Interneuron_combo2_6	motor	20	all	GW20	Interneuron	Middle
GW20_motor_GTCGGGTTCCGAATGT	Interneuron	GW20_Interneuron_9_Interneuron	Interneuron_3	Interneuron_combo2_6	motor	20	all	GW20	Interneuron	Middle
GW20_motor_GTCGTAAAGCAATCTC	Interneuron	GW20_Interneuron_4_Interneuron	Interneuron_25	Interneuron_combo2_6	motor	20	all	GW20	Interneuron	Middle
GW20_motor_GTCGTAATCCTCGCAT	Interneuron	GW20_Interneuron_2_Interneuron	Interneuron_31	Interneuron_combo2_6	motor	20	all	GW20	Interneuron	Middle
GW20_motor_GTCTCGTAGCGATCCC	Neuron	GW20_Neuron_48_Neuron	Neuron_42	Interneuron_combo2_6	motor	20	all	GW20	Interneuron	Middle
GW20_motor_GTCTCGTCACGCTTTC	Interneuron	GW20_Interneuron_6_Interneuron	Interneuron_25	Interneuron_combo2_6	motor	20	all	GW20	Interneuron	Middle
GW20_motor_GTCTCGTCATCCCACT	Interneuron	GW20_Interneuron_9_Interneuron	Interneuron_3	Interneuron_combo2_6	motor	20	all	GW20	Interneuron	Middle
GW20_motor_GTCTCGTTCAGTCCCT	Interneuron	GW20_Interneuron_6_Interneuron	Interneuron_25	Interneuron_combo2_6	motor	20	all	GW20	Interneuron	Middle
GW20_motor_GTCTCGTTCTACTATC	Interneuron	GW20_Interneuron_13_Interneuron	Interneuron_15	Interneuron_combo2_6	motor	20	all	GW20	Interneuron	Middle
GW20_motor_GTCTCGTTCTCGAGTA	Interneuron	GW20_Interneuron_6_Interneuron	Interneuron_25	Interneuron_combo2_6	motor	20	all	GW20	Interneuron	Middle
GW20_motor_GTCTTCGAGGCCCTTG	Interneuron	GW20_Interneuron_9_Interneuron	Interneuron_3	Interneuron_combo2_6	motor	20	all	GW20	Interneuron	Middle
GW20_motor_GTCTTCGAGGGCTCTC	Interneuron	GW20_Interneuron_8_Interneuron	Interneuron_31	Interneuron_combo2_6	motor	20	all	GW20	Interneuron	Middle
GW20_motor_GTCTTCGAGTGTTTGC	Interneuron	GW20_Interneuron_6_Interneuron	Interneuron_25	Interneuron_combo2_6	motor	20	all	GW20	Interneuron	Middle
GW20_motor_GTCTTCGTCAAGAAGT	Interneuron	GW20_Interneuron_8_Interneuron	Interneuron_31	Interneuron_combo2_6	motor	20	all	GW20	Interneuron	Middle
GW20_motor_GTGAAGGCAGAGCCAA	Interneuron	GW20_Interneuron_9_Interneuron	Interneuron_3	Interneuron_combo2_6	motor	20	all	GW20	Interneuron	Middle
GW20_motor_GTGAAGGGTATCAGTC	Interneuron	GW20_Interneuron_9_Interneuron	Interneuron_3	Interneuron_combo2_6	motor	20	all	GW20	Interneuron	Middle
GW20_motor_GTGAAGGGTTTGACAC	Interneuron	GW20_Interneuron_7_Interneuron	Interneuron_30	Interneuron_combo2_6	motor	20	all	GW20	Interneuron	Middle
GW20_motor_GTGAAGGTCCAAAGTC	Interneuron	GW20_Interneuron_9_Interneuron	Interneuron_3	Interneuron_combo2_6	motor	20	all	GW20	Interneuron	Middle
GW20_motor_GTGAAGGTCGCCGTGA	Neuron	GW20_Neuron_48_Neuron	Neuron_42	Interneuron_combo2_6	motor	20	all	GW20	Interneuron	Middle
GW20_motor_GTGCAGCAGTCGTTTG	Interneuron	GW20_Interneuron_6_Interneuron	Interneuron_25	Interneuron_combo2_6	motor	20	all	GW20	Interneuron	Middle
GW20_motor_GTGCAGCGTAACGACG	Interneuron	GW20_Interneuron_9_Interneuron	Interneuron_3	Interneuron_combo2_6	motor	20	all	GW20	Interneuron	Middle
GW20_motor_GTGCATAAGACAAAGG	Interneuron	GW20_Interneuron_9_Interneuron	Interneuron_3	Interneuron_combo2_6	motor	20	all	GW20	Interneuron	Middle
GW20_motor_GTGCATACACGCGAAA	Interneuron	GW20_Interneuron_9_Interneuron	Interneuron_3	Interneuron_combo2_6	motor	20	all	GW20	Interneuron	Middle
GW20_motor_GTGCATAGTGGACGAT	Interneuron	GW20_Interneuron_6_Interneuron	Interneuron_25	Interneuron_combo2_6	motor	20	all	GW20	Interneuron	Middle
GW20_motor_GTGCATAGTTAAGTAG	Interneuron	GW20_Interneuron_6_Interneuron	Interneuron_25	Interneuron_combo2_6	motor	20	all	GW20	Interneuron	Middle
GW20_motor_GTGCATAGTTTGGCGC	Interneuron	GW20_Interneuron_9_Interneuron	Interneuron_3	Interneuron_combo2_6	motor	20	all	GW20	Interneuron	Middle
GW20_motor_GTGCGGTAGCGTTTAC	Interneuron	GW20_Interneuron_9_Interneuron	Interneuron_3	Interneuron_combo2_6	motor	20	all	GW20	Interneuron	Middle
GW20_motor_GTGCGGTCAACGCACC	Interneuron	GW20_Interneuron_6_Interneuron	Interneuron_25	Interneuron_combo2_6	motor	20	all	GW20	Interneuron	Middle
GW20_motor_GTGCGGTCATGCTGGC	Interneuron	GW20_Interneuron_6_Interneuron	Interneuron_25	Interneuron_combo2_6	motor	20	all	GW20	Interneuron	Middle
GW20_motor_GTGCGGTGTATAGGTA	Interneuron	GW20_Interneuron_9_Interneuron	Interneuron_3	Interneuron_combo2_6	motor	20	all	GW20	Interneuron	Middle
GW20_motor_GTGCGGTTCATGCATG	Interneuron	GW20_Interneuron_6_Interneuron	Interneuron_25	Interneuron_combo2_6	motor	20	all	GW20	Interneuron	Middle
GW20_motor_GTGCTTCCATGTAGTC	Neuron	GW20_Neuron_37_Neuron	Neuron_42	Interneuron_combo2_6	motor	20	all	GW20	Interneuron	Middle
GW20_motor_GTGCTTCGTGGACGAT	Interneuron	GW20_Interneuron_4_Interneuron	Interneuron_25	Interneuron_combo2_6	motor	20	all	GW20	Interneuron	Middle
GW20_motor_GTGTGCGCAACTGCTA	Interneuron	GW20_Interneuron_6_Interneuron	Interneuron_25	Interneuron_combo2_6	motor	20	all	GW20	Interneuron	Middle
GW20_motor_GTGTGCGGTTAAGATG	Interneuron	GW20_Interneuron_18_Interneuron	Interneuron_10	Interneuron_combo2_6	motor	20	all	GW20	Interneuron	Middle
GW20_motor_GTGTGCGTCAACGGGA	Interneuron	GW20_Interneuron_7_Interneuron	Interneuron_30	Interneuron_combo2_6	motor	20	all	GW20	Interneuron	Middle
GW20_motor_GTGTGCGTCACTGGGC	Interneuron	GW20_Interneuron_13_Interneuron	Interneuron_15	Interneuron_combo2_6	motor	20	all	GW20	Interneuron	Middle
GW20_motor_GTGTTAGGTCCTAGCG	Interneuron	GW20_Interneuron_6_Interneuron	Interneuron_25	Interneuron_combo2_6	motor	20	all	GW20	Interneuron	Middle
GW20_motor_GTGTTAGTCAGCTCGG	Interneuron	GW20_Interneuron_9_Interneuron	Interneuron_3	Interneuron_combo2_6	motor	20	all	GW20	Interneuron	Middle
GW20_motor_GTTAAGCCAAGTCTAC	Interneuron	GW20_Interneuron_6_Interneuron	Interneuron_25	Interneuron_combo2_6	motor	20	all	GW20	Interneuron	Middle
GW20_motor_GTTACAGGTCCGAAGA	Interneuron	GW20_Interneuron_18_Interneuron	Interneuron_10	Interneuron_combo2_6	motor	20	all	GW20	Interneuron	Middle
GW20_motor_GTTACAGTCACTTACT	Interneuron	GW20_Interneuron_9_Interneuron	Interneuron_3	Interneuron_combo2_6	motor	20	all	GW20	Interneuron	Middle
GW20_motor_GTTACAGTCAGCTTAG	Interneuron	GW20_Interneuron_9_Interneuron	Interneuron_3	Interneuron_combo2_6	motor	20	all	GW20	Interneuron	Middle
GW20_motor_GTTCATTAGATGTAAC	Interneuron	GW20_Interneuron_9_Interneuron	Interneuron_3	Interneuron_combo2_6	motor	20	all	GW20	Interneuron	Middle
GW20_motor_GTTCATTGTTCGAATC	Interneuron	GW20_Interneuron_6_Interneuron	Interneuron_25	Interneuron_combo2_6	motor	20	all	GW20	Interneuron	Middle
GW20_motor_GTTCATTTCTGTCTCG	Interneuron	GW20_Interneuron_6_Interneuron	Interneuron_25	Interneuron_combo2_6	motor	20	all	GW20	Interneuron	Middle
GW20_motor_GTTCATTTCTTGACGA	Interneuron	GW20_Interneuron_9_Interneuron	Interneuron_3	Interneuron_combo2_6	motor	20	all	GW20	Interneuron	Middle
GW20_motor_GTTCGGGCAACTGGCC	Interneuron	GW20_Interneuron_14_Interneuron	Interneuron_20	Interneuron_combo2_6	motor	20	all	GW20	Interneuron	Middle
GW20_motor_GTTCGGGCATCACGAT	Interneuron	GW20_Interneuron_9_Interneuron	Interneuron_3	Interneuron_combo2_6	motor	20	all	GW20	Interneuron	Middle
GW20_motor_GTTCGGGTCAATCTCT	Interneuron	GW20_Interneuron_18_Interneuron	Interneuron_10	Interneuron_combo2_6	motor	20	all	GW20	Interneuron	Middle
GW20_motor_GTTCTCGAGCCAGAAC	Interneuron	GW20_Interneuron_4_Interneuron	Interneuron_25	Interneuron_combo2_6	motor	20	all	GW20	Interneuron	Middle
GW20_motor_GTTCTCGAGGCTCAGA	Interneuron	GW20_Interneuron_9_Interneuron	Interneuron_3	Interneuron_combo2_6	motor	20	all	GW20	Interneuron	Middle
GW20_motor_GTTCTCGCAGCGTCCA	Interneuron	GW20_Interneuron_9_Interneuron	Interneuron_3	Interneuron_combo2_6	motor	20	all	GW20	Interneuron	Middle
GW20_motor_GTTTCTACACTGAAGG	Interneuron	GW20_Interneuron_6_Interneuron	Interneuron_25	Interneuron_combo2_6	motor	20	all	GW20	Interneuron	Middle
GW20_motor_GTTTCTAGTAGCTAAA	Interneuron	GW20_Interneuron_9_Interneuron	Interneuron_3	Interneuron_combo2_6	motor	20	all	GW20	Interneuron	Middle
GW20_motor_GTTTCTAGTCAGGACA	Interneuron	GW20_Interneuron_6_Interneuron	Interneuron_25	Interneuron_combo2_6	motor	20	all	GW20	Interneuron	Middle
GW20_motor_GTTTCTAGTCTCTTAT	Interneuron	GW20_Interneuron_9_Interneuron	Interneuron_3	Interneuron_combo2_6	motor	20	all	GW20	Interneuron	Middle
GW20_motor_GTTTCTAGTTGCTCCT	Interneuron	GW20_Interneuron_6_Interneuron	Interneuron_25	Interneuron_combo2_6	motor	20	all	GW20	Interneuron	Middle
GW20_motor_TAAACCGAGACTGGGT	Interneuron	GW20_Interneuron_6_Interneuron	Interneuron_25	Interneuron_combo2_6	motor	20	all	GW20	Interneuron	Middle
GW20_motor_TAAACCGCACTGTCGG	Interneuron	GW20_Interneuron_9_Interneuron	Interneuron_3	Interneuron_combo2_6	motor	20	all	GW20	Interneuron	Middle
GW20_motor_TAAACCGGTAAGGATT	Interneuron	GW20_Interneuron_6_Interneuron	Interneuron_25	Interneuron_combo2_6	motor	20	all	GW20	Interneuron	Middle
GW20_motor_TAAGAGATCCCAACGG	Interneuron	GW20_Interneuron_6_Interneuron	Interneuron_25	Interneuron_combo2_6	motor	20	all	GW20	Interneuron	Middle
GW20_motor_TAAGAGATCGACGGAA	Interneuron	GW20_Interneuron_8_Interneuron	Interneuron_31	Interneuron_combo2_6	motor	20	all	GW20	Interneuron	Middle
GW20_motor_TAAGCGTGTTATCGGT	Interneuron	GW20_Interneuron_9_Interneuron	Interneuron_3	Interneuron_combo2_6	motor	20	all	GW20	Interneuron	Middle
GW20_motor_TAAGCGTGTTGTACAC	Interneuron	GW20_Interneuron_13_Interneuron	Interneuron_15	Interneuron_combo2_6	motor	20	all	GW20	Interneuron	Middle
GW20_motor_TAAGTGCGTAAACGCG	Interneuron	GW20_Interneuron_13_Interneuron	Interneuron_15	Interneuron_combo2_6	motor	20	all	GW20	Interneuron	Middle
GW20_motor_TAAGTGCGTACTCAAC	Interneuron	GW20_Interneuron_9_Interneuron	Interneuron_3	Interneuron_combo2_6	motor	20	all	GW20	Interneuron	Middle
GW20_motor_TAAGTGCTCGGACAAG	Interneuron	GW20_Interneuron_13_Interneuron	Interneuron_15	Interneuron_combo2_6	motor	20	all	GW20	Interneuron	Middle
GW20_motor_TACACGAAGCGTTCCG	Interneuron	GW20_Interneuron_9_Interneuron	Interneuron_3	Interneuron_combo2_6	motor	20	all	GW20	Interneuron	Middle
GW20_motor_TACACGACATGTCGAT	Interneuron	GW20_Interneuron_9_Interneuron	Interneuron_3	Interneuron_combo2_6	motor	20	all	GW20	Interneuron	Middle
GW20_motor_TACAGTGGTGTGAATA	Interneuron	GW20_Interneuron_9_Interneuron	Interneuron_3	Interneuron_combo2_6	motor	20	all	GW20	Interneuron	Middle
GW20_motor_TACAGTGTCAACCAAC	Interneuron	GW20_Interneuron_6_Interneuron	Interneuron_25	Interneuron_combo2_6	motor	20	all	GW20	Interneuron	Middle
GW20_motor_TACCTATAGACTTTCG	Interneuron	GW20_Interneuron_18_Interneuron	Interneuron_10	Interneuron_combo2_6	motor	20	all	GW20	Interneuron	Middle
GW20_motor_TACCTATAGTCAATAG	Interneuron	GW20_Interneuron_6_Interneuron	Interneuron_25	Interneuron_combo2_6	motor	20	all	GW20	Interneuron	Middle
GW20_motor_TACCTATGTGCCTTGG	Interneuron	GW20_Interneuron_13_Interneuron	Interneuron_15	Interneuron_combo2_6	motor	20	all	GW20	Interneuron	Middle
GW20_motor_TACCTATTCCTGCTTG	Interneuron	GW20_Interneuron_6_Interneuron	Interneuron_25	Interneuron_combo2_6	motor	20	all	GW20	Interneuron	Middle
GW20_motor_TACCTATTCGCAAACT	Interneuron	GW20_Interneuron_8_Interneuron	Interneuron_31	Interneuron_combo2_6	motor	20	all	GW20	Interneuron	Middle
GW20_motor_TACCTTACAAACGCGA	Interneuron	GW20_Interneuron_9_Interneuron	Interneuron_3	Interneuron_combo2_6	motor	20	all	GW20	Interneuron	Middle
GW20_motor_TACCTTACAATGTAAG	Interneuron	GW20_Interneuron_7_Interneuron	Interneuron_30	Interneuron_combo2_6	motor	20	all	GW20	Interneuron	Middle
GW20_motor_TACCTTACAGATTGCT	Interneuron	GW20_Interneuron_4_Interneuron	Interneuron_25	Interneuron_combo2_6	motor	20	all	GW20	Interneuron	Middle
GW20_motor_TACCTTAGTATAATGG	Interneuron	GW20_Interneuron_6_Interneuron	Interneuron_25	Interneuron_combo2_6	motor	20	all	GW20	Interneuron	Middle
GW20_motor_TACCTTAGTCATCCCT	Interneuron	GW20_Interneuron_9_Interneuron	Interneuron_3	Interneuron_combo2_6	motor	20	all	GW20	Interneuron	Middle
GW20_motor_TACCTTAGTTCCACGG	Interneuron	GW20_Interneuron_18_Interneuron	Interneuron_10	Interneuron_combo2_6	motor	20	all	GW20	Interneuron	Middle
GW20_motor_TACCTTATCTGTCTAT	Interneuron	GW20_Interneuron_13_Interneuron	Interneuron_15	Interneuron_combo2_6	motor	20	all	GW20	Interneuron	Middle
GW20_motor_TACGGATAGGTGATTA	Interneuron	GW20_Interneuron_6_Interneuron	Interneuron_25	Interneuron_combo2_6	motor	20	all	GW20	Interneuron	Middle
GW20_motor_TACGGATGTATGCTTG	Interneuron	GW20_Interneuron_2_Interneuron	Interneuron_31	Interneuron_combo2_6	motor	20	all	GW20	Interneuron	Middle
GW20_motor_TACGGATGTTTGCATG	Interneuron	GW20_Interneuron_6_Interneuron	Interneuron_25	Interneuron_combo2_6	motor	20	all	GW20	Interneuron	Middle
GW20_motor_TACGGATTCACGCATA	Interneuron	GW20_Interneuron_13_Interneuron	Interneuron_15	Interneuron_combo2_6	motor	20	all	GW20	Interneuron	Middle
GW20_motor_TACGGGCAGACCCACC	Interneuron	GW20_Interneuron_9_Interneuron	Interneuron_3	Interneuron_combo2_6	motor	20	all	GW20	Interneuron	Middle
GW20_motor_TACGGGCCACCACGTG	Interneuron	GW20_Interneuron_9_Interneuron	Interneuron_3	Interneuron_combo2_6	motor	20	all	GW20	Interneuron	Middle
GW20_motor_TACGGGCCAGCGTCCA	Interneuron	GW20_Interneuron_4_Interneuron	Interneuron_25	Interneuron_combo2_6	motor	20	all	GW20	Interneuron	Middle
GW20_motor_TACGGGCTCGATGAGG	Interneuron	GW20_Interneuron_9_Interneuron	Interneuron_3	Interneuron_combo2_6	motor	20	all	GW20	Interneuron	Middle
GW20_motor_TACGGTAAGGATATAC	Interneuron	GW20_Interneuron_9_Interneuron	Interneuron_3	Interneuron_combo2_6	motor	20	all	GW20	Interneuron	Middle
GW20_motor_TACGGTACATTCACTT	Interneuron	GW20_Interneuron_6_Interneuron	Interneuron_25	Interneuron_combo2_6	motor	20	all	GW20	Interneuron	Middle
GW20_motor_TACGGTATCAATCACG	Neuron	GW20_Neuron_3_Neuron	Neuron_42	Interneuron_combo2_6	motor	20	all	GW20	Interneuron	Middle
GW20_motor_TACGGTATCCGAATGT	Interneuron	GW20_Interneuron_6_Interneuron	Interneuron_25	Interneuron_combo2_6	motor	20	all	GW20	Interneuron	Middle
GW20_motor_TACTCATCACACATGT	Interneuron	GW20_Interneuron_9_Interneuron	Interneuron_3	Interneuron_combo2_6	motor	20	all	GW20	Interneuron	Middle
GW20_motor_TACTCATGTGTTAAGA	Interneuron	GW20_Interneuron_6_Interneuron	Interneuron_25	Interneuron_combo2_6	motor	20	all	GW20	Interneuron	Middle
GW20_motor_TACTCATTCCACGCAG	Interneuron	GW20_Interneuron_6_Interneuron	Interneuron_25	Interneuron_combo2_6	motor	20	all	GW20	Interneuron	Middle
GW20_motor_TACTCATTCTCTTGAT	Interneuron	GW20_Interneuron_9_Interneuron	Interneuron_3	Interneuron_combo2_6	motor	20	all	GW20	Interneuron	Middle
GW20_motor_TACTCGCGTTTAGGAA	Interneuron	GW20_Interneuron_9_Interneuron	Interneuron_3	Interneuron_combo2_6	motor	20	all	GW20	Interneuron	Middle
GW20_motor_TACTTACAGTCGTACT	Interneuron	GW20_Interneuron_9_Interneuron	Interneuron_3	Interneuron_combo2_6	motor	20	all	GW20	Interneuron	Middle
GW20_motor_TACTTACCAGTAGAGC	Interneuron	GW20_Interneuron_8_Interneuron	Interneuron_31	Interneuron_combo2_6	motor	20	all	GW20	Interneuron	Middle
GW20_motor_TACTTGTAGGCTCATT	Interneuron	GW20_Interneuron_9_Interneuron	Interneuron_3	Interneuron_combo2_6	motor	20	all	GW20	Interneuron	Middle
GW20_motor_TACTTGTAGTGGTCCC	Interneuron	GW20_Interneuron_9_Interneuron	Interneuron_3	Interneuron_combo2_6	motor	20	all	GW20	Interneuron	Middle
GW20_motor_TAGACCAAGTCCAGGA	Interneuron	GW20_Interneuron_7_Interneuron	Interneuron_30	Interneuron_combo2_6	motor	20	all	GW20	Interneuron	Middle
GW20_motor_TAGACCAAGTGTACTC	Interneuron	GW20_Interneuron_9_Interneuron	Interneuron_3	Interneuron_combo2_6	motor	20	all	GW20	Interneuron	Middle
GW20_motor_TAGACCACAAGACACG	Interneuron	GW20_Interneuron_9_Interneuron	Interneuron_3	Interneuron_combo2_6	motor	20	all	GW20	Interneuron	Middle
GW20_motor_TAGACCAGTTCCGGCA	Interneuron	GW20_Interneuron_6_Interneuron	Interneuron_25	Interneuron_combo2_6	motor	20	all	GW20	Interneuron	Middle
GW20_motor_TAGACCATCCAAACAC	Interneuron	GW20_Interneuron_7_Interneuron	Interneuron_30	Interneuron_combo2_6	motor	20	all	GW20	Interneuron	Middle
GW20_motor_TAGAGCTAGACAGACC	Interneuron	GW20_Interneuron_9_Interneuron	Interneuron_3	Interneuron_combo2_6	motor	20	all	GW20	Interneuron	Middle
GW20_motor_TAGAGCTCACGCGAAA	Interneuron	GW20_Interneuron_7_Interneuron	Interneuron_30	Interneuron_combo2_6	motor	20	all	GW20	Interneuron	Middle
GW20_motor_TAGAGCTCAGTGACAG	Interneuron	GW20_Interneuron_9_Interneuron	Interneuron_3	Interneuron_combo2_6	motor	20	all	GW20	Interneuron	Middle
GW20_motor_TAGAGCTGTCGCGTGT	Interneuron	GW20_Interneuron_6_Interneuron	Interneuron_25	Interneuron_combo2_6	motor	20	all	GW20	Interneuron	Middle
GW20_motor_TAGAGCTGTGGGTATG	Interneuron	GW20_Interneuron_7_Interneuron	Interneuron_30	Interneuron_combo2_6	motor	20	all	GW20	Interneuron	Middle
GW20_motor_TAGAGCTTCGACGGAA	Interneuron	GW20_Interneuron_9_Interneuron	Interneuron_3	Interneuron_combo2_6	motor	20	all	GW20	Interneuron	Middle
GW20_motor_TAGCCGGAGCGGCTTC	Interneuron	GW20_Interneuron_9_Interneuron	Interneuron_3	Interneuron_combo2_6	motor	20	all	GW20	Interneuron	Middle
GW20_motor_TAGCCGGCAAACAACA	Interneuron	GW20_Interneuron_9_Interneuron	Interneuron_3	Interneuron_combo2_6	motor	20	all	GW20	Interneuron	Middle
GW20_motor_TAGCCGGCACCAGCAC	Interneuron	GW20_Interneuron_6_Interneuron	Interneuron_25	Interneuron_combo2_6	motor	20	all	GW20	Interneuron	Middle
GW20_motor_TAGCCGGGTGGACGAT	Neuron	GW20_Neuron_48_Neuron	Neuron_42	Interneuron_combo2_6	motor	20	all	GW20	Interneuron	Middle
GW20_motor_TAGCCGGGTTCGTGAT	Interneuron	GW20_Interneuron_18_Interneuron	Interneuron_10	Interneuron_combo2_6	motor	20	all	GW20	Interneuron	Middle
GW20_motor_TAGGCATAGACTTTCG	Interneuron	GW20_Interneuron_6_Interneuron	Interneuron_25	Interneuron_combo2_6	motor	20	all	GW20	Interneuron	Middle
GW20_motor_TAGGCATCAAACCTAC	Interneuron	GW20_Interneuron_9_Interneuron	Interneuron_3	Interneuron_combo2_6	motor	20	all	GW20	Interneuron	Middle
GW20_motor_TAGGCATTCCCAACGG	Interneuron	GW20_Interneuron_9_Interneuron	Interneuron_3	Interneuron_combo2_6	motor	20	all	GW20	Interneuron	Middle
GW20_motor_TAGTGGTCACATCTTT	Interneuron	GW20_Interneuron_6_Interneuron	Interneuron_25	Interneuron_combo2_6	motor	20	all	GW20	Interneuron	Middle
GW20_motor_TAGTGGTCATACTACG	Interneuron	GW20_Interneuron_6_Interneuron	Interneuron_25	Interneuron_combo2_6	motor	20	all	GW20	Interneuron	Middle
GW20_motor_TAGTGGTGTCAACTGT	Interneuron	GW20_Interneuron_18_Interneuron	Interneuron_10	Interneuron_combo2_6	motor	20	all	GW20	Interneuron	Middle
GW20_motor_TAGTGGTGTGTGGCTC	Interneuron	GW20_Interneuron_9_Interneuron	Interneuron_3	Interneuron_combo2_6	motor	20	all	GW20	Interneuron	Middle
GW20_motor_TAGTTGGAGTACTTGC	Interneuron	GW20_Interneuron_9_Interneuron	Interneuron_3	Interneuron_combo2_6	motor	20	all	GW20	Interneuron	Middle
GW20_motor_TAGTTGGCACCCATTC	Interneuron	GW20_Interneuron_6_Interneuron	Interneuron_25	Interneuron_combo2_6	motor	20	all	GW20	Interneuron	Middle
GW20_motor_TATCTCAAGAGACGAA	Interneuron	GW20_Interneuron_6_Interneuron	Interneuron_25	Interneuron_combo2_6	motor	20	all	GW20	Interneuron	Middle
GW20_motor_TATCTCACACCTCGGA	Interneuron	GW20_Interneuron_9_Interneuron	Interneuron_3	Interneuron_combo2_6	motor	20	all	GW20	Interneuron	Middle
GW20_motor_TATCTCAGTGTGAATA	Interneuron	GW20_Interneuron_7_Interneuron	Interneuron_30	Interneuron_combo2_6	motor	20	all	GW20	Interneuron	Middle
GW20_motor_TATCTCAGTTTCGCTC	Interneuron	GW20_Interneuron_6_Interneuron	Interneuron_25	Interneuron_combo2_6	motor	20	all	GW20	Interneuron	Middle
GW20_motor_TATCTCATCCACGTTC	Interneuron	GW20_Interneuron_9_Interneuron	Interneuron_3	Interneuron_combo2_6	motor	20	all	GW20	Interneuron	Middle
GW20_motor_TATCTCATCGTTGACA	Interneuron	GW20_Interneuron_9_Interneuron	Interneuron_3	Interneuron_combo2_6	motor	20	all	GW20	Interneuron	Middle
GW20_motor_TATGCCCAGACAAAGG	Interneuron	GW20_Interneuron_9_Interneuron	Interneuron_3	Interneuron_combo2_6	motor	20	all	GW20	Interneuron	Middle
GW20_motor_TATGCCCAGCCGGTAA	Interneuron	GW20_Interneuron_14_Interneuron	Interneuron_20	Interneuron_combo2_6	motor	20	all	GW20	Interneuron	Middle
GW20_motor_TATGCCCCACATCCAA	Interneuron	GW20_Interneuron_14_Interneuron	Interneuron_20	Interneuron_combo2_6	motor	20	all	GW20	Interneuron	Middle
GW20_motor_TATGCCCGTAAGCACG	Interneuron	GW20_Interneuron_4_Interneuron	Interneuron_25	Interneuron_combo2_6	motor	20	all	GW20	Interneuron	Middle
GW20_motor_TATGCCCGTCAGAAGC	Interneuron	GW20_Interneuron_9_Interneuron	Interneuron_3	Interneuron_combo2_6	motor	20	all	GW20	Interneuron	Middle
GW20_motor_TATGCCCTCCCAGGTG	Interneuron	GW20_Interneuron_6_Interneuron	Interneuron_25	Interneuron_combo2_6	motor	20	all	GW20	Interneuron	Middle
GW20_motor_TATGCCCTCTCTGAGA	Interneuron	GW20_Interneuron_4_Interneuron	Interneuron_25	Interneuron_combo2_6	motor	20	all	GW20	Interneuron	Middle
GW20_motor_TATGCCCTCTTGCCGT	Neuron	GW20_Neuron_48_Neuron	Neuron_42	Interneuron_combo2_6	motor	20	all	GW20	Interneuron	Middle
GW20_motor_TATTACCAGGGCTCTC	Interneuron	GW20_Interneuron_6_Interneuron	Interneuron_25	Interneuron_combo2_6	motor	20	all	GW20	Interneuron	Middle
GW20_motor_TATTACCCAGGATCGA	Interneuron	GW20_Interneuron_8_Interneuron	Interneuron_31	Interneuron_combo2_6	motor	20	all	GW20	Interneuron	Middle
GW20_motor_TATTACCGTGATAAGT	Interneuron	GW20_Interneuron_9_Interneuron	Interneuron_3	Interneuron_combo2_6	motor	20	all	GW20	Interneuron	Middle
GW20_motor_TATTACCGTTGGACCC	Interneuron	GW20_Interneuron_2_Interneuron	Interneuron_31	Interneuron_combo2_6	motor	20	all	GW20	Interneuron	Middle
GW20_motor_TCAACGAAGAGGTAGA	Interneuron	GW20_Interneuron_6_Interneuron	Interneuron_25	Interneuron_combo2_6	motor	20	all	GW20	Interneuron	Middle
GW20_motor_TCAACGAAGTGCCATT	Interneuron	GW20_Interneuron_14_Interneuron	Interneuron_20	Interneuron_combo2_6	motor	20	all	GW20	Interneuron	Middle
GW20_motor_TCAACGACACTCTGTC	Interneuron	GW20_Interneuron_18_Interneuron	Interneuron_10	Interneuron_combo2_6	motor	20	all	GW20	Interneuron	Middle
GW20_motor_TCAACGAGTCCGAGTC	Interneuron	GW20_Interneuron_9_Interneuron	Interneuron_3	Interneuron_combo2_6	motor	20	all	GW20	Interneuron	Middle
GW20_motor_TCAACGATCACAGGCC	Interneuron	GW20_Interneuron_9_Interneuron	Interneuron_3	Interneuron_combo2_6	motor	20	all	GW20	Interneuron	Middle
GW20_motor_TCAATCTAGAGACGAA	Interneuron	GW20_Interneuron_9_Interneuron	Interneuron_3	Interneuron_combo2_6	motor	20	all	GW20	Interneuron	Middle
GW20_motor_TCACAAGAGCTGTTCA	Interneuron	GW20_Interneuron_14_Interneuron	Interneuron_20	Interneuron_combo2_6	motor	20	all	GW20	Interneuron	Middle
GW20_motor_TCACAAGAGGCGTACA	Interneuron	GW20_Interneuron_9_Interneuron	Interneuron_3	Interneuron_combo2_6	motor	20	all	GW20	Interneuron	Middle
GW20_motor_TCACAAGCACAAGTAA	Interneuron	GW20_Interneuron_9_Interneuron	Interneuron_3	Interneuron_combo2_6	motor	20	all	GW20	Interneuron	Middle
GW20_motor_TCACAAGGTAGCTCCG	Interneuron	GW20_Interneuron_6_Interneuron	Interneuron_25	Interneuron_combo2_6	motor	20	all	GW20	Interneuron	Middle
GW20_motor_TCACAAGTCCATTCTA	Interneuron	GW20_Interneuron_7_Interneuron	Interneuron_30	Interneuron_combo2_6	motor	20	all	GW20	Interneuron	Middle
GW20_motor_TCACGAAAGTGTACCT	Interneuron	GW20_Interneuron_7_Interneuron	Interneuron_30	Interneuron_combo2_6	motor	20	all	GW20	Interneuron	Middle
GW20_motor_TCACGAATCTACTCAT	Interneuron	GW20_Interneuron_6_Interneuron	Interneuron_25	Interneuron_combo2_6	motor	20	all	GW20	Interneuron	Middle
GW20_motor_TCAGATGAGTTGAGAT	Interneuron	GW20_Interneuron_13_Interneuron	Interneuron_15	Interneuron_combo2_6	motor	20	all	GW20	Interneuron	Middle
GW20_motor_TCAGATGCAATGGACG	Neuron	GW20_Neuron_48_Neuron	Neuron_42	Interneuron_combo2_6	motor	20	all	GW20	Interneuron	Middle
GW20_motor_TCAGCAAGTGTGCGTC	Interneuron	GW20_Interneuron_6_Interneuron	Interneuron_25	Interneuron_combo2_6	motor	20	all	GW20	Interneuron	Middle
GW20_motor_TCAGCAAGTTAAGTAG	Interneuron	GW20_Interneuron_18_Interneuron	Interneuron_10	Interneuron_combo2_6	motor	20	all	GW20	Interneuron	Middle
GW20_motor_TCAGCAATCTAACTCT	Interneuron	GW20_Interneuron_6_Interneuron	Interneuron_25	Interneuron_combo2_6	motor	20	all	GW20	Interneuron	Middle
GW20_motor_TCAGCTCCAGCTGTTA	Interneuron	GW20_Interneuron_2_Interneuron	Interneuron_31	Interneuron_combo2_6	motor	20	all	GW20	Interneuron	Middle
GW20_motor_TCAGCTCTCACAACGT	Interneuron	GW20_Interneuron_6_Interneuron	Interneuron_25	Interneuron_combo2_6	motor	20	all	GW20	Interneuron	Middle
GW20_motor_TCAGGATAGAACTCGG	Neuron	GW20_Neuron_48_Neuron	Neuron_42	Interneuron_combo2_6	motor	20	all	GW20	Interneuron	Middle
GW20_motor_TCAGGATCAAGTTCTG	Interneuron	GW20_Interneuron_9_Interneuron	Interneuron_3	Interneuron_combo2_6	motor	20	all	GW20	Interneuron	Middle
GW20_motor_TCAGGATCATGACATC	Interneuron	GW20_Interneuron_9_Interneuron	Interneuron_3	Interneuron_combo2_6	motor	20	all	GW20	Interneuron	Middle
GW20_motor_TCAGGATTCGAACGGA	Interneuron	GW20_Interneuron_6_Interneuron	Interneuron_25	Interneuron_combo2_6	motor	20	all	GW20	Interneuron	Middle
GW20_motor_TCAGGATTCGGTCCGA	Interneuron	GW20_Interneuron_13_Interneuron	Interneuron_15	Interneuron_combo2_6	motor	20	all	GW20	Interneuron	Middle
GW20_motor_TCAGGATTCTCTTGAT	Interneuron	GW20_Interneuron_9_Interneuron	Interneuron_3	Interneuron_combo2_6	motor	20	all	GW20	Interneuron	Middle
GW20_motor_TCAGGTAAGGAGTCTG	Interneuron	GW20_Interneuron_9_Interneuron	Interneuron_3	Interneuron_combo2_6	motor	20	all	GW20	Interneuron	Middle
GW20_motor_TCAGGTACATCGGTTA	Interneuron	GW20_Interneuron_7_Interneuron	Interneuron_30	Interneuron_combo2_6	motor	20	all	GW20	Interneuron	Middle
GW20_motor_TCAGGTAGTTCGCGAC	Interneuron	GW20_Interneuron_6_Interneuron	Interneuron_25	Interneuron_combo2_6	motor	20	all	GW20	Interneuron	Middle
GW20_motor_TCATTACAGAACAACT	Interneuron	GW20_Interneuron_6_Interneuron	Interneuron_25	Interneuron_combo2_6	motor	20	all	GW20	Interneuron	Middle
GW20_motor_TCATTACAGGGAAACA	Neuron	GW20_Neuron_3_Neuron	Neuron_42	Interneuron_combo2_6	motor	20	all	GW20	Interneuron	Middle
GW20_motor_TCATTACGTAACGACG	Interneuron	GW20_Interneuron_8_Interneuron	Interneuron_31	Interneuron_combo2_6	motor	20	all	GW20	Interneuron	Middle
GW20_motor_TCATTTGCAGACGCCT	Interneuron	GW20_Interneuron_6_Interneuron	Interneuron_25	Interneuron_combo2_6	motor	20	all	GW20	Interneuron	Middle
GW20_motor_TCATTTGTCAATACCG	Interneuron	GW20_Interneuron_4_Interneuron	Interneuron_25	Interneuron_combo2_6	motor	20	all	GW20	Interneuron	Middle
GW20_motor_TCCACACCAATTGCTG	Interneuron	GW20_Interneuron_2_Interneuron	Interneuron_31	Interneuron_combo2_6	motor	20	all	GW20	Interneuron	Middle
GW20_motor_TCCCGATAGACCTAGG	Interneuron	GW20_Interneuron_7_Interneuron	Interneuron_30	Interneuron_combo2_6	motor	20	all	GW20	Interneuron	Middle
GW20_motor_TCCCGATTCTGCCCTA	Interneuron	GW20_Interneuron_7_Interneuron	Interneuron_30	Interneuron_combo2_6	motor	20	all	GW20	Interneuron	Middle
GW20_motor_TCGAGGCAGACAGGCT	Interneuron	GW20_Interneuron_6_Interneuron	Interneuron_25	Interneuron_combo2_6	motor	20	all	GW20	Interneuron	Middle
GW20_motor_TCGAGGCAGGCTAGCA	Interneuron	GW20_Interneuron_9_Interneuron	Interneuron_3	Interneuron_combo2_6	motor	20	all	GW20	Interneuron	Middle
GW20_motor_TCGAGGCCATCTACGA	Interneuron	GW20_Interneuron_9_Interneuron	Interneuron_3	Interneuron_combo2_6	motor	20	all	GW20	Interneuron	Middle
GW20_motor_TCGAGGCGTGGACGAT	Interneuron	GW20_Interneuron_7_Interneuron	Interneuron_30	Interneuron_combo2_6	motor	20	all	GW20	Interneuron	Middle
GW20_motor_TCGAGGCGTTGTGGAG	Interneuron	GW20_Interneuron_6_Interneuron	Interneuron_25	Interneuron_combo2_6	motor	20	all	GW20	Interneuron	Middle
GW20_motor_TCGCGAGCACTTAACG	Interneuron	GW20_Interneuron_18_Interneuron	Interneuron_10	Interneuron_combo2_6	motor	20	all	GW20	Interneuron	Middle
GW20_motor_TCGCGAGCAGCGAACA	Interneuron	GW20_Interneuron_6_Interneuron	Interneuron_25	Interneuron_combo2_6	motor	20	all	GW20	Interneuron	Middle
GW20_motor_TCGCGAGGTCAGCTAT	Interneuron	GW20_Interneuron_9_Interneuron	Interneuron_3	Interneuron_combo2_6	motor	20	all	GW20	Interneuron	Middle
GW20_motor_TCGCGAGGTCTCGTTC	Interneuron	GW20_Interneuron_9_Interneuron	Interneuron_3	Interneuron_combo2_6	motor	20	all	GW20	Interneuron	Middle
GW20_motor_TCGCGAGGTTGCGTTA	Interneuron	GW20_Interneuron_17_Interneuron	Interneuron_10	Interneuron_combo2_6	motor	20	all	GW20	Interneuron	Middle
GW20_motor_TCGCGAGTCAGCAACT	Interneuron	GW20_Interneuron_9_Interneuron	Interneuron_3	Interneuron_combo2_6	motor	20	all	GW20	Interneuron	Middle
GW20_motor_TCGCGAGTCATCGGAT	Interneuron	GW20_Interneuron_6_Interneuron	Interneuron_25	Interneuron_combo2_6	motor	20	all	GW20	Interneuron	Middle
GW20_motor_TCGCGAGTCGAACTGT	Interneuron	GW20_Interneuron_6_Interneuron	Interneuron_25	Interneuron_combo2_6	motor	20	all	GW20	Interneuron	Middle
GW20_motor_TCGCGTTAGGATCGCA	Interneuron	GW20_Interneuron_4_Interneuron	Interneuron_25	Interneuron_combo2_6	motor	20	all	GW20	Interneuron	Middle
GW20_motor_TCGCGTTTCAGCCTAA	Interneuron	GW20_Interneuron_9_Interneuron	Interneuron_3	Interneuron_combo2_6	motor	20	all	GW20	Interneuron	Middle
GW20_motor_TCGGGACCAAAGCGGT	Interneuron	GW20_Interneuron_9_Interneuron	Interneuron_3	Interneuron_combo2_6	motor	20	all	GW20	Interneuron	Middle
GW20_motor_TCGGGACTCCTTGCCA	Interneuron	GW20_Interneuron_9_Interneuron	Interneuron_3	Interneuron_combo2_6	motor	20	all	GW20	Interneuron	Middle
GW20_motor_TCGGTAAAGAATGTGT	Interneuron	GW20_Interneuron_18_Interneuron	Interneuron_10	Interneuron_combo2_6	motor	20	all	GW20	Interneuron	Middle
GW20_motor_TCGGTAACAAGCGTAG	Interneuron	GW20_Interneuron_8_Interneuron	Interneuron_31	Interneuron_combo2_6	motor	20	all	GW20	Interneuron	Middle
GW20_motor_TCGGTAATCCATGAAC	Interneuron	GW20_Interneuron_4_Interneuron	Interneuron_25	Interneuron_combo2_6	motor	20	all	GW20	Interneuron	Middle
GW20_motor_TCGTACCCACAACGCC	Neuron	GW20_Neuron_26_Neuron	Neuron_42	Interneuron_combo2_6	motor	20	all	GW20	Interneuron	Middle
GW20_motor_TCGTACCTCTCTGCTG	Interneuron	GW20_Interneuron_6_Interneuron	Interneuron_25	Interneuron_combo2_6	motor	20	all	GW20	Interneuron	Middle
GW20_motor_TCGTAGACATCGATGT	Interneuron	GW20_Interneuron_9_Interneuron	Interneuron_3	Interneuron_combo2_6	motor	20	all	GW20	Interneuron	Middle
GW20_motor_TCGTAGATCAACCATG	Interneuron	GW20_Interneuron_9_Interneuron	Interneuron_3	Interneuron_combo2_6	motor	20	all	GW20	Interneuron	Middle
GW20_motor_TCGTAGATCACTATTC	Interneuron	GW20_Interneuron_6_Interneuron	Interneuron_25	Interneuron_combo2_6	motor	20	all	GW20	Interneuron	Middle
GW20_motor_TCGTAGATCATCATTC	Interneuron	GW20_Interneuron_9_Interneuron	Interneuron_3	Interneuron_combo2_6	motor	20	all	GW20	Interneuron	Middle
GW20_motor_TCGTAGATCCCTCTTT	Interneuron	GW20_Interneuron_9_Interneuron	Interneuron_3	Interneuron_combo2_6	motor	20	all	GW20	Interneuron	Middle
GW20_motor_TCTATTGAGATATGCA	Interneuron	GW20_Interneuron_6_Interneuron	Interneuron_25	Interneuron_combo2_6	motor	20	all	GW20	Interneuron	Middle
GW20_motor_TCTATTGGTGTTCGAT	Interneuron	GW20_Interneuron_7_Interneuron	Interneuron_30	Interneuron_combo2_6	motor	20	all	GW20	Interneuron	Middle
GW20_motor_TCTCATACAACACCTA	Interneuron	GW20_Interneuron_18_Interneuron	Interneuron_10	Interneuron_combo2_6	motor	20	all	GW20	Interneuron	Middle
GW20_motor_TCTCATACACAGGAGT	Interneuron	GW20_Interneuron_9_Interneuron	Interneuron_3	Interneuron_combo2_6	motor	20	all	GW20	Interneuron	Middle
GW20_motor_TCTCATAGTAAGTGGC	Interneuron	GW20_Interneuron_9_Interneuron	Interneuron_3	Interneuron_combo2_6	motor	20	all	GW20	Interneuron	Middle
GW20_motor_TCTCATATCGTCCGTT	Interneuron	GW20_Interneuron_7_Interneuron	Interneuron_30	Interneuron_combo2_6	motor	20	all	GW20	Interneuron	Middle
GW20_motor_TCTCATATCTCAACTT	Interneuron	GW20_Interneuron_6_Interneuron	Interneuron_25	Interneuron_combo2_6	motor	20	all	GW20	Interneuron	Middle
GW20_motor_TCTCTAATCATCTGTT	Interneuron	GW20_Interneuron_9_Interneuron	Interneuron_3	Interneuron_combo2_6	motor	20	all	GW20	Interneuron	Middle
GW20_motor_TCTCTAATCTCACATT	Interneuron	GW20_Interneuron_9_Interneuron	Interneuron_3	Interneuron_combo2_6	motor	20	all	GW20	Interneuron	Middle
GW20_motor_TCTCTAATCTTCGGTC	Interneuron	GW20_Interneuron_6_Interneuron	Interneuron_25	Interneuron_combo2_6	motor	20	all	GW20	Interneuron	Middle
GW20_motor_TCTGAGAAGACTTGAA	Interneuron	GW20_Interneuron_8_Interneuron	Interneuron_31	Interneuron_combo2_6	motor	20	all	GW20	Interneuron	Middle
GW20_motor_TCTGAGAGTTCCACGG	Interneuron	GW20_Interneuron_6_Interneuron	Interneuron_25	Interneuron_combo2_6	motor	20	all	GW20	Interneuron	Middle
GW20_motor_TCTGGAAAGATATGGT	Interneuron	GW20_Interneuron_7_Interneuron	Interneuron_30	Interneuron_combo2_6	motor	20	all	GW20	Interneuron	Middle
GW20_motor_TCTGGAAAGATGTGGC	Interneuron	GW20_Interneuron_13_Interneuron	Interneuron_15	Interneuron_combo2_6	motor	20	all	GW20	Interneuron	Middle
GW20_motor_TCTGGAACAGACGTAG	Neuron	GW20_Neuron_48_Neuron	Neuron_42	Interneuron_combo2_6	motor	20	all	GW20	Interneuron	Middle
GW20_motor_TCTGGAACATCAGTCA	Interneuron	GW20_Interneuron_9_Interneuron	Interneuron_3	Interneuron_combo2_6	motor	20	all	GW20	Interneuron	Middle
GW20_motor_TCTGGAATCCTTTACA	Interneuron	GW20_Interneuron_9_Interneuron	Interneuron_3	Interneuron_combo2_6	motor	20	all	GW20	Interneuron	Middle
GW20_motor_TCTTCGGCAAGTAATG	Interneuron	GW20_Interneuron_6_Interneuron	Interneuron_25	Interneuron_combo2_6	motor	20	all	GW20	Interneuron	Middle
GW20_motor_TCTTCGGCATCAGTAC	Interneuron	GW20_Interneuron_9_Interneuron	Interneuron_3	Interneuron_combo2_6	motor	20	all	GW20	Interneuron	Middle
GW20_motor_TCTTCGGGTCCGACGT	Neuron	GW20_Neuron_37_Neuron	Neuron_42	Interneuron_combo2_6	motor	20	all	GW20	Interneuron	Middle
GW20_motor_TCTTCGGGTGCAACGA	Interneuron	GW20_Interneuron_9_Interneuron	Interneuron_3	Interneuron_combo2_6	motor	20	all	GW20	Interneuron	Middle
GW20_motor_TCTTCGGTCAGCATGT	Interneuron	GW20_Interneuron_18_Interneuron	Interneuron_10	Interneuron_combo2_6	motor	20	all	GW20	Interneuron	Middle
GW20_motor_TCTTCGGTCAGTCAGT	Interneuron	GW20_Interneuron_9_Interneuron	Interneuron_3	Interneuron_combo2_6	motor	20	all	GW20	Interneuron	Middle
GW20_motor_TCTTCGGTCGGAATCT	Interneuron	GW20_Interneuron_6_Interneuron	Interneuron_25	Interneuron_combo2_6	motor	20	all	GW20	Interneuron	Middle
GW20_motor_TCTTTCCAGATATACG	Interneuron	GW20_Interneuron_6_Interneuron	Interneuron_25	Interneuron_combo2_6	motor	20	all	GW20	Interneuron	Middle
GW20_motor_TCTTTCCAGTGTTGAA	Interneuron	GW20_Interneuron_9_Interneuron	Interneuron_3	Interneuron_combo2_6	motor	20	all	GW20	Interneuron	Middle
GW20_motor_TCTTTCCAGTTCCACA	Interneuron	GW20_Interneuron_6_Interneuron	Interneuron_25	Interneuron_combo2_6	motor	20	all	GW20	Interneuron	Middle
GW20_motor_TCTTTCCCACCATGTA	Interneuron	GW20_Interneuron_9_Interneuron	Interneuron_3	Interneuron_combo2_6	motor	20	all	GW20	Interneuron	Middle
GW20_motor_TCTTTCCTCACTCTTA	Interneuron	GW20_Interneuron_18_Interneuron	Interneuron_10	Interneuron_combo2_6	motor	20	all	GW20	Interneuron	Middle
GW20_motor_TGAAAGACAACTGGCC	Interneuron	GW20_Interneuron_6_Interneuron	Interneuron_25	Interneuron_combo2_6	motor	20	all	GW20	Interneuron	Middle
GW20_motor_TGAAAGACACCAGGTC	Interneuron	GW20_Interneuron_6_Interneuron	Interneuron_25	Interneuron_combo2_6	motor	20	all	GW20	Interneuron	Middle
GW20_motor_TGAAAGAGTAGCGCTC	Interneuron	GW20_Interneuron_9_Interneuron	Interneuron_3	Interneuron_combo2_6	motor	20	all	GW20	Interneuron	Middle
GW20_motor_TGACAACCACAGGCCT	Interneuron	GW20_Interneuron_7_Interneuron	Interneuron_30	Interneuron_combo2_6	motor	20	all	GW20	Interneuron	Middle
GW20_motor_TGACGGCAGTGCGATG	Neuron	GW20_Neuron_3_Neuron	Neuron_42	Interneuron_combo2_6	motor	20	all	GW20	Interneuron	Middle
GW20_motor_TGACGGCCATGACGGA	Interneuron	GW20_Interneuron_6_Interneuron	Interneuron_25	Interneuron_combo2_6	motor	20	all	GW20	Interneuron	Middle
GW20_motor_TGACTAGCACCAGGCT	Interneuron	GW20_Interneuron_6_Interneuron	Interneuron_25	Interneuron_combo2_6	motor	20	all	GW20	Interneuron	Middle
GW20_motor_TGACTAGCACTTGGAT	Neuron	GW20_Neuron_37_Neuron	Neuron_42	Interneuron_combo2_6	motor	20	all	GW20	Interneuron	Middle
GW20_motor_TGACTAGCATTAACCG	Interneuron	GW20_Interneuron_8_Interneuron	Interneuron_31	Interneuron_combo2_6	motor	20	all	GW20	Interneuron	Middle
GW20_motor_TGACTAGTCCCAACGG	Interneuron	GW20_Interneuron_7_Interneuron	Interneuron_30	Interneuron_combo2_6	motor	20	all	GW20	Interneuron	Middle
GW20_motor_TGACTAGTCGCACTCT	Interneuron	GW20_Interneuron_6_Interneuron	Interneuron_25	Interneuron_combo2_6	motor	20	all	GW20	Interneuron	Middle
GW20_motor_TGACTTTCAACGCACC	Interneuron	GW20_Interneuron_9_Interneuron	Interneuron_3	Interneuron_combo2_6	motor	20	all	GW20	Interneuron	Middle
GW20_motor_TGACTTTCATAGGATA	Interneuron	GW20_Interneuron_9_Interneuron	Interneuron_3	Interneuron_combo2_6	motor	20	all	GW20	Interneuron	Middle
GW20_motor_TGAGAGGAGGTGATAT	Interneuron	GW20_Interneuron_9_Interneuron	Interneuron_3	Interneuron_combo2_6	motor	20	all	GW20	Interneuron	Middle
GW20_motor_TGAGAGGGTTCACCTC	Interneuron	GW20_Interneuron_9_Interneuron	Interneuron_3	Interneuron_combo2_6	motor	20	all	GW20	Interneuron	Middle
GW20_motor_TGAGAGGTCCGTTGCT	Interneuron	GW20_Interneuron_9_Interneuron	Interneuron_3	Interneuron_combo2_6	motor	20	all	GW20	Interneuron	Middle
GW20_motor_TGAGCATAGCGTCTAT	Interneuron	GW20_Interneuron_6_Interneuron	Interneuron_25	Interneuron_combo2_6	motor	20	all	GW20	Interneuron	Middle
GW20_motor_TGAGCATCAGGCTGAA	Interneuron	GW20_Interneuron_6_Interneuron	Interneuron_25	Interneuron_combo2_6	motor	20	all	GW20	Interneuron	Middle
GW20_motor_TGAGCATCAGTATGCT	Interneuron	GW20_Interneuron_9_Interneuron	Interneuron_3	Interneuron_combo2_6	motor	20	all	GW20	Interneuron	Middle
GW20_motor_TGAGCATGTCGCTTTC	Interneuron	GW20_Interneuron_9_Interneuron	Interneuron_3	Interneuron_combo2_6	motor	20	all	GW20	Interneuron	Middle
GW20_motor_TGAGCATGTTCCAACA	Interneuron	GW20_Interneuron_9_Interneuron	Interneuron_3	Interneuron_combo2_6	motor	20	all	GW20	Interneuron	Middle
GW20_motor_TGAGCATTCAACGGGA	Interneuron	GW20_Interneuron_9_Interneuron	Interneuron_3	Interneuron_combo2_6	motor	20	all	GW20	Interneuron	Middle
GW20_motor_TGAGCATTCCATGAGT	Interneuron	GW20_Interneuron_9_Interneuron	Interneuron_3	Interneuron_combo2_6	motor	20	all	GW20	Interneuron	Middle
GW20_motor_TGAGCATTCTTAGAGC	Interneuron	GW20_Interneuron_9_Interneuron	Interneuron_3	Interneuron_combo2_6	motor	20	all	GW20	Interneuron	Middle
GW20_motor_TGAGCCGAGCAGATCG	Interneuron	GW20_Interneuron_14_Interneuron	Interneuron_20	Interneuron_combo2_6	motor	20	all	GW20	Interneuron	Middle
GW20_motor_TGAGCCGGTTCCGGCA	Interneuron	GW20_Interneuron_6_Interneuron	Interneuron_25	Interneuron_combo2_6	motor	20	all	GW20	Interneuron	Middle
GW20_motor_TGAGCCGTCCAGTAGT	Interneuron	GW20_Interneuron_6_Interneuron	Interneuron_25	Interneuron_combo2_6	motor	20	all	GW20	Interneuron	Middle
GW20_motor_TGAGCCGTCGTCGTTC	Interneuron	GW20_Interneuron_18_Interneuron	Interneuron_10	Interneuron_combo2_6	motor	20	all	GW20	Interneuron	Middle
GW20_motor_TGAGGGAAGTTGTCGT	Interneuron	GW20_Interneuron_6_Interneuron	Interneuron_25	Interneuron_combo2_6	motor	20	all	GW20	Interneuron	Middle
GW20_motor_TGAGGGACACCTGGTG	Neuron	GW20_Neuron_37_Neuron	Neuron_42	Interneuron_combo2_6	motor	20	all	GW20	Interneuron	Middle
GW20_motor_TGAGGGAGTCAGAAGC	Interneuron	GW20_Interneuron_9_Interneuron	Interneuron_3	Interneuron_combo2_6	motor	20	all	GW20	Interneuron	Middle
GW20_motor_TGATTTCCACCTCGTT	Interneuron	GW20_Interneuron_6_Interneuron	Interneuron_25	Interneuron_combo2_6	motor	20	all	GW20	Interneuron	Middle
GW20_motor_TGATTTCGTAGAGCTG	Interneuron	GW20_Interneuron_4_Interneuron	Interneuron_25	Interneuron_combo2_6	motor	20	all	GW20	Interneuron	Middle
GW20_motor_TGATTTCGTCACAAGG	Interneuron	GW20_Interneuron_9_Interneuron	Interneuron_3	Interneuron_combo2_6	motor	20	all	GW20	Interneuron	Middle
GW20_motor_TGATTTCTCAACCAAC	Interneuron	GW20_Interneuron_7_Interneuron	Interneuron_30	Interneuron_combo2_6	motor	20	all	GW20	Interneuron	Middle
GW20_motor_TGATTTCTCAGTTAGC	Interneuron	GW20_Interneuron_7_Interneuron	Interneuron_30	Interneuron_combo2_6	motor	20	all	GW20	Interneuron	Middle
GW20_motor_TGATTTCTCCGTACAA	Interneuron	GW20_Interneuron_6_Interneuron	Interneuron_25	Interneuron_combo2_6	motor	20	all	GW20	Interneuron	Middle
GW20_motor_TGCACCTCATAGAAAC	Interneuron	GW20_Interneuron_13_Interneuron	Interneuron_15	Interneuron_combo2_6	motor	20	all	GW20	Interneuron	Middle
GW20_motor_TGCCAAACAATAGAGT	Interneuron	GW20_Interneuron_6_Interneuron	Interneuron_25	Interneuron_combo2_6	motor	20	all	GW20	Interneuron	Middle
GW20_motor_TGCCAAACATCCGCGA	Interneuron	GW20_Interneuron_6_Interneuron	Interneuron_25	Interneuron_combo2_6	motor	20	all	GW20	Interneuron	Middle
GW20_motor_TGCCAAATCGTCACGG	Interneuron	GW20_Interneuron_6_Interneuron	Interneuron_25	Interneuron_combo2_6	motor	20	all	GW20	Interneuron	Middle
GW20_motor_TGCCAAATCTCGTTTA	Interneuron	GW20_Interneuron_6_Interneuron	Interneuron_25	Interneuron_combo2_6	motor	20	all	GW20	Interneuron	Middle
GW20_motor_TGCCCATAGGAGTCTG	Interneuron	GW20_Interneuron_6_Interneuron	Interneuron_25	Interneuron_combo2_6	motor	20	all	GW20	Interneuron	Middle
GW20_motor_TGCCCATCAATAACGA	Interneuron	GW20_Interneuron_2_Interneuron	Interneuron_31	Interneuron_combo2_6	motor	20	all	GW20	Interneuron	Middle
GW20_motor_TGCCCATGTACCTACA	Interneuron	GW20_Interneuron_18_Interneuron	Interneuron_10	Interneuron_combo2_6	motor	20	all	GW20	Interneuron	Middle
GW20_motor_TGCCCATGTTGCTCCT	Interneuron	GW20_Interneuron_9_Interneuron	Interneuron_3	Interneuron_combo2_6	motor	20	all	GW20	Interneuron	Middle
GW20_motor_TGCCCATGTTTACTCT	Interneuron	GW20_Interneuron_6_Interneuron	Interneuron_25	Interneuron_combo2_6	motor	20	all	GW20	Interneuron	Middle
GW20_motor_TGCCCTACAAGACACG	Interneuron	GW20_Interneuron_6_Interneuron	Interneuron_25	Interneuron_combo2_6	motor	20	all	GW20	Interneuron	Middle
GW20_motor_TGCCCTACAGCATACT	Interneuron	GW20_Interneuron_7_Interneuron	Interneuron_30	Interneuron_combo2_6	motor	20	all	GW20	Interneuron	Middle
GW20_motor_TGCCCTACATGCCTAA	Interneuron	GW20_Interneuron_6_Interneuron	Interneuron_25	Interneuron_combo2_6	motor	20	all	GW20	Interneuron	Middle
GW20_motor_TGCCCTAGTAAGCACG	Interneuron	GW20_Interneuron_9_Interneuron	Interneuron_3	Interneuron_combo2_6	motor	20	all	GW20	Interneuron	Middle
GW20_motor_TGCCCTAGTGTTGAGG	Interneuron	GW20_Interneuron_9_Interneuron	Interneuron_3	Interneuron_combo2_6	motor	20	all	GW20	Interneuron	Middle
GW20_motor_TGCGCAGAGCCACCTG	Interneuron	GW20_Interneuron_6_Interneuron	Interneuron_25	Interneuron_combo2_6	motor	20	all	GW20	Interneuron	Middle
GW20_motor_TGCGCAGTCGCTAGCG	Interneuron	GW20_Interneuron_8_Interneuron	Interneuron_31	Interneuron_combo2_6	motor	20	all	GW20	Interneuron	Middle
GW20_motor_TGCGGGTTCGTCCGTT	Interneuron	GW20_Interneuron_9_Interneuron	Interneuron_3	Interneuron_combo2_6	motor	20	all	GW20	Interneuron	Middle
GW20_motor_TGCGTGGCACATGGGA	Interneuron	GW20_Interneuron_7_Interneuron	Interneuron_30	Interneuron_combo2_6	motor	20	all	GW20	Interneuron	Middle
GW20_motor_TGCGTGGCAGGTCGTC	Interneuron	GW20_Interneuron_9_Interneuron	Interneuron_3	Interneuron_combo2_6	motor	20	all	GW20	Interneuron	Middle
GW20_motor_TGCGTGGGTACGCTGC	Interneuron	GW20_Interneuron_6_Interneuron	Interneuron_25	Interneuron_combo2_6	motor	20	all	GW20	Interneuron	Middle
GW20_motor_TGCGTGGTCAACGCTA	Interneuron	GW20_Interneuron_7_Interneuron	Interneuron_30	Interneuron_combo2_6	motor	20	all	GW20	Interneuron	Middle
GW20_motor_TGCTACCAGACTTGAA	Neuron	GW20_Neuron_37_Neuron	Neuron_42	Interneuron_combo2_6	motor	20	all	GW20	Interneuron	Middle
GW20_motor_TGCTACCAGAGTGAGA	Interneuron	GW20_Interneuron_6_Interneuron	Interneuron_25	Interneuron_combo2_6	motor	20	all	GW20	Interneuron	Middle
GW20_motor_TGCTACCGTACCCAAT	Interneuron	GW20_Interneuron_6_Interneuron	Interneuron_25	Interneuron_combo2_6	motor	20	all	GW20	Interneuron	Middle
GW20_motor_TGCTACCGTAGAGGAA	Interneuron	GW20_Interneuron_18_Interneuron	Interneuron_10	Interneuron_combo2_6	motor	20	all	GW20	Interneuron	Middle
GW20_motor_TGCTACCGTCCGTGAC	Neuron	GW20_Neuron_48_Neuron	Neuron_42	Interneuron_combo2_6	motor	20	all	GW20	Interneuron	Middle
GW20_motor_TGCTACCGTCTCATCC	Interneuron	GW20_Interneuron_9_Interneuron	Interneuron_3	Interneuron_combo2_6	motor	20	all	GW20	Interneuron	Middle
GW20_motor_TGCTGCTCAGAGTGTG	Interneuron	GW20_Interneuron_9_Interneuron	Interneuron_3	Interneuron_combo2_6	motor	20	all	GW20	Interneuron	Middle
GW20_motor_TGCTGCTGTTATGTGC	Interneuron	GW20_Interneuron_6_Interneuron	Interneuron_25	Interneuron_combo2_6	motor	20	all	GW20	Interneuron	Middle
GW20_motor_TGCTGCTGTTCCAACA	Neuron	GW20_Neuron_48_Neuron	Neuron_42	Interneuron_combo2_6	motor	20	all	GW20	Interneuron	Middle
GW20_motor_TGCTGCTTCGTCTGAA	Interneuron	GW20_Interneuron_9_Interneuron	Interneuron_3	Interneuron_combo2_6	motor	20	all	GW20	Interneuron	Middle
GW20_motor_TGCTGCTTCTGAAAGA	Neuron	GW20_Neuron_37_Neuron	Neuron_42	Interneuron_combo2_6	motor	20	all	GW20	Interneuron	Middle
GW20_motor_TGGACGCCAATAAGCA	Interneuron	GW20_Interneuron_6_Interneuron	Interneuron_25	Interneuron_combo2_6	motor	20	all	GW20	Interneuron	Middle
GW20_motor_TGGACGCCACCAGTTA	Interneuron	GW20_Interneuron_6_Interneuron	Interneuron_25	Interneuron_combo2_6	motor	20	all	GW20	Interneuron	Middle
GW20_motor_TGGACGCCAGCGATCC	Interneuron	GW20_Interneuron_8_Interneuron	Interneuron_31	Interneuron_combo2_6	motor	20	all	GW20	Interneuron	Middle
GW20_motor_TGGACGCCATATGAGA	Interneuron	GW20_Interneuron_8_Interneuron	Interneuron_31	Interneuron_combo2_6	motor	20	all	GW20	Interneuron	Middle
GW20_motor_TGGACGCTCACAGTAC	Interneuron	GW20_Interneuron_2_Interneuron	Interneuron_31	Interneuron_combo2_6	motor	20	all	GW20	Interneuron	Middle
GW20_motor_TGGCCAGAGCGCTCCA	Interneuron	GW20_Interneuron_18_Interneuron	Interneuron_10	Interneuron_combo2_6	motor	20	all	GW20	Interneuron	Middle
GW20_motor_TGGCCAGAGGACAGAA	Interneuron	GW20_Interneuron_2_Interneuron	Interneuron_31	Interneuron_combo2_6	motor	20	all	GW20	Interneuron	Middle
GW20_motor_TGGCCAGCAGGGTATG	Interneuron	GW20_Interneuron_14_Interneuron	Interneuron_20	Interneuron_combo2_6	motor	20	all	GW20	Interneuron	Middle
GW20_motor_TGGCGCAAGCACGCCT	Interneuron	GW20_Interneuron_6_Interneuron	Interneuron_25	Interneuron_combo2_6	motor	20	all	GW20	Interneuron	Middle
GW20_motor_TGGCGCACACCAGCAC	Interneuron	GW20_Interneuron_7_Interneuron	Interneuron_30	Interneuron_combo2_6	motor	20	all	GW20	Interneuron	Middle
GW20_motor_TGGCGCACACGGTAAG	Interneuron	GW20_Interneuron_7_Interneuron	Interneuron_30	Interneuron_combo2_6	motor	20	all	GW20	Interneuron	Middle
GW20_motor_TGGCGCAGTCCAAGTT	Interneuron	GW20_Interneuron_4_Interneuron	Interneuron_25	Interneuron_combo2_6	motor	20	all	GW20	Interneuron	Middle
GW20_motor_TGGCGCAGTGTGAAAT	Interneuron	GW20_Interneuron_9_Interneuron	Interneuron_3	Interneuron_combo2_6	motor	20	all	GW20	Interneuron	Middle
GW20_motor_TGGCGCATCGCGTTTC	Interneuron	GW20_Interneuron_7_Interneuron	Interneuron_30	Interneuron_combo2_6	motor	20	all	GW20	Interneuron	Middle
GW20_motor_TGGCGCATCTTCCTTC	Interneuron	GW20_Interneuron_9_Interneuron	Interneuron_3	Interneuron_combo2_6	motor	20	all	GW20	Interneuron	Middle
GW20_motor_TGGCTGGAGGCCATAG	Interneuron	GW20_Interneuron_4_Interneuron	Interneuron_25	Interneuron_combo2_6	motor	20	all	GW20	Interneuron	Middle
GW20_motor_TGGCTGGCACACTGCG	Interneuron	GW20_Interneuron_6_Interneuron	Interneuron_25	Interneuron_combo2_6	motor	20	all	GW20	Interneuron	Middle
GW20_motor_TGGCTGGGTCCAGTGC	Interneuron	GW20_Interneuron_7_Interneuron	Interneuron_30	Interneuron_combo2_6	motor	20	all	GW20	Interneuron	Middle
GW20_motor_TGGGAAGAGTTCGCAT	Neuron	GW20_Neuron_3_Neuron	Neuron_42	Interneuron_combo2_6	motor	20	all	GW20	Interneuron	Middle
GW20_motor_TGGGAAGTCTGGTGTA	Interneuron	GW20_Interneuron_9_Interneuron	Interneuron_3	Interneuron_combo2_6	motor	20	all	GW20	Interneuron	Middle
GW20_motor_TGGGCGTAGAGTCGGT	Interneuron	GW20_Interneuron_9_Interneuron	Interneuron_3	Interneuron_combo2_6	motor	20	all	GW20	Interneuron	Middle
GW20_motor_TGGGCGTCAAGCTGTT	Interneuron	GW20_Interneuron_9_Interneuron	Interneuron_3	Interneuron_combo2_6	motor	20	all	GW20	Interneuron	Middle
GW20_motor_TGGGCGTGTCACCCAG	Interneuron	GW20_Interneuron_6_Interneuron	Interneuron_25	Interneuron_combo2_6	motor	20	all	GW20	Interneuron	Middle
GW20_motor_TGGGCGTTCGCGCCAA	Interneuron	GW20_Interneuron_9_Interneuron	Interneuron_3	Interneuron_combo2_6	motor	20	all	GW20	Interneuron	Middle
GW20_motor_TGGGCGTTCTGTTGAG	Interneuron	GW20_Interneuron_7_Interneuron	Interneuron_30	Interneuron_combo2_6	motor	20	all	GW20	Interneuron	Middle
GW20_motor_TGGTTAGAGTCTTGCA	Interneuron	GW20_Interneuron_6_Interneuron	Interneuron_25	Interneuron_combo2_6	motor	20	all	GW20	Interneuron	Middle
GW20_motor_TGGTTAGAGTGATCGG	Interneuron	GW20_Interneuron_9_Interneuron	Interneuron_3	Interneuron_combo2_6	motor	20	all	GW20	Interneuron	Middle
GW20_motor_TGGTTAGCAGACAAGC	Interneuron	GW20_Interneuron_6_Interneuron	Interneuron_25	Interneuron_combo2_6	motor	20	all	GW20	Interneuron	Middle
GW20_motor_TGGTTAGGTTAGGGTG	Interneuron	GW20_Interneuron_13_Interneuron	Interneuron_15	Interneuron_combo2_6	motor	20	all	GW20	Interneuron	Middle
GW20_motor_TGGTTAGTCTTATCTG	Interneuron	GW20_Interneuron_7_Interneuron	Interneuron_30	Interneuron_combo2_6	motor	20	all	GW20	Interneuron	Middle
GW20_motor_TGGTTCCAGCAATATG	Interneuron	GW20_Interneuron_2_Interneuron	Interneuron_31	Interneuron_combo2_6	motor	20	all	GW20	Interneuron	Middle
GW20_motor_TGGTTCCAGCGTAGTG	Interneuron	GW20_Interneuron_6_Interneuron	Interneuron_25	Interneuron_combo2_6	motor	20	all	GW20	Interneuron	Middle
GW20_motor_TGGTTCCCAGCTCGAC	Interneuron	GW20_Interneuron_6_Interneuron	Interneuron_25	Interneuron_combo2_6	motor	20	all	GW20	Interneuron	Middle
GW20_motor_TGGTTCCGTGCCTTGG	Interneuron	GW20_Interneuron_6_Interneuron	Interneuron_25	Interneuron_combo2_6	motor	20	all	GW20	Interneuron	Middle
GW20_motor_TGGTTCCTCAATCTCT	Interneuron	GW20_Interneuron_7_Interneuron	Interneuron_30	Interneuron_combo2_6	motor	20	all	GW20	Interneuron	Middle
GW20_motor_TGGTTCCTCTTGGGTA	Interneuron	GW20_Interneuron_6_Interneuron	Interneuron_25	Interneuron_combo2_6	motor	20	all	GW20	Interneuron	Middle
GW20_motor_TGTATTCAGAGCTGCA	Interneuron	GW20_Interneuron_9_Interneuron	Interneuron_3	Interneuron_combo2_6	motor	20	all	GW20	Interneuron	Middle
GW20_motor_TGTATTCTCGGATGTT	Interneuron	GW20_Interneuron_18_Interneuron	Interneuron_10	Interneuron_combo2_6	motor	20	all	GW20	Interneuron	Middle
GW20_motor_TGTCCCATCACGCGGT	Interneuron	GW20_Interneuron_9_Interneuron	Interneuron_3	Interneuron_combo2_6	motor	20	all	GW20	Interneuron	Middle
GW20_motor_TGTCCCATCACTTATC	Interneuron	GW20_Interneuron_9_Interneuron	Interneuron_3	Interneuron_combo2_6	motor	20	all	GW20	Interneuron	Middle
GW20_motor_TGTCCCATCATTCACT	Interneuron	GW20_Interneuron_7_Interneuron	Interneuron_30	Interneuron_combo2_6	motor	20	all	GW20	Interneuron	Middle
GW20_motor_TGTGGTAAGTACTTGC	Interneuron	GW20_Interneuron_2_Interneuron	Interneuron_31	Interneuron_combo2_6	motor	20	all	GW20	Interneuron	Middle
GW20_motor_TGTGGTACAGGAATGC	Interneuron	GW20_Interneuron_13_Interneuron	Interneuron_15	Interneuron_combo2_6	motor	20	all	GW20	Interneuron	Middle
GW20_motor_TGTGGTAGTCTTTCAT	Interneuron	GW20_Interneuron_9_Interneuron	Interneuron_3	Interneuron_combo2_6	motor	20	all	GW20	Interneuron	Middle
GW20_motor_TGTGGTATCTCCAACC	Interneuron	GW20_Interneuron_9_Interneuron	Interneuron_3	Interneuron_combo2_6	motor	20	all	GW20	Interneuron	Middle
GW20_motor_TGTGTTTAGATCTGCT	Interneuron	GW20_Interneuron_9_Interneuron	Interneuron_3	Interneuron_combo2_6	motor	20	all	GW20	Interneuron	Middle
GW20_motor_TGTGTTTAGCGTAGTG	Interneuron	GW20_Interneuron_9_Interneuron	Interneuron_3	Interneuron_combo2_6	motor	20	all	GW20	Interneuron	Middle
GW20_motor_TGTGTTTCATAGAAAC	Interneuron	GW20_Interneuron_6_Interneuron	Interneuron_25	Interneuron_combo2_6	motor	20	all	GW20	Interneuron	Middle
GW20_motor_TGTTCCGAGGTAGCCA	Interneuron	GW20_Interneuron_9_Interneuron	Interneuron_3	Interneuron_combo2_6	motor	20	all	GW20	Interneuron	Middle
GW20_motor_TGTTCCGCATACAGCT	Interneuron	GW20_Interneuron_9_Interneuron	Interneuron_3	Interneuron_combo2_6	motor	20	all	GW20	Interneuron	Middle
GW20_motor_TGTTCCGTCCCGGATG	Interneuron	GW20_Interneuron_4_Interneuron	Interneuron_25	Interneuron_combo2_6	motor	20	all	GW20	Interneuron	Middle
GW20_motor_TTAACTCAGACTAAGT	Interneuron	GW20_Interneuron_6_Interneuron	Interneuron_25	Interneuron_combo2_6	motor	20	all	GW20	Interneuron	Middle
GW20_motor_TTAACTCAGGTACTCT	Interneuron	GW20_Interneuron_9_Interneuron	Interneuron_3	Interneuron_combo2_6	motor	20	all	GW20	Interneuron	Middle
GW20_motor_TTAACTCCATGACATC	Interneuron	GW20_Interneuron_6_Interneuron	Interneuron_25	Interneuron_combo2_6	motor	20	all	GW20	Interneuron	Middle
GW20_motor_TTAACTCTCACAATGC	Interneuron	GW20_Interneuron_13_Interneuron	Interneuron_15	Interneuron_combo2_6	motor	20	all	GW20	Interneuron	Middle
GW20_motor_TTAGGACGTTAGATGA	Neuron	GW20_Neuron_37_Neuron	Neuron_42	Interneuron_combo2_6	motor	20	all	GW20	Interneuron	Middle
GW20_motor_TTAGGACTCTGTCTAT	Interneuron	GW20_Interneuron_6_Interneuron	Interneuron_25	Interneuron_combo2_6	motor	20	all	GW20	Interneuron	Middle
GW20_motor_TTAGGCACAGCCAATT	Interneuron	GW20_Interneuron_9_Interneuron	Interneuron_3	Interneuron_combo2_6	motor	20	all	GW20	Interneuron	Middle
GW20_motor_TTAGGCACAGTTTACG	Interneuron	GW20_Interneuron_9_Interneuron	Interneuron_3	Interneuron_combo2_6	motor	20	all	GW20	Interneuron	Middle
GW20_motor_TTAGGCACATTCCTGC	Interneuron	GW20_Interneuron_7_Interneuron	Interneuron_30	Interneuron_combo2_6	motor	20	all	GW20	Interneuron	Middle
GW20_motor_TTATGCTAGACGCAAC	Interneuron	GW20_Interneuron_6_Interneuron	Interneuron_25	Interneuron_combo2_6	motor	20	all	GW20	Interneuron	Middle
GW20_motor_TTATGCTCAAACGCGA	Interneuron	GW20_Interneuron_9_Interneuron	Interneuron_3	Interneuron_combo2_6	motor	20	all	GW20	Interneuron	Middle
GW20_motor_TTATGCTGTGCCTGTG	Interneuron	GW20_Interneuron_9_Interneuron	Interneuron_3	Interneuron_combo2_6	motor	20	all	GW20	Interneuron	Middle
GW20_motor_TTCCCAGGTACCGCTG	Interneuron	GW20_Interneuron_6_Interneuron	Interneuron_25	Interneuron_combo2_6	motor	20	all	GW20	Interneuron	Middle
GW20_motor_TTCCCAGGTCACACGC	Interneuron	GW20_Interneuron_9_Interneuron	Interneuron_3	Interneuron_combo2_6	motor	20	all	GW20	Interneuron	Middle
GW20_motor_TTCCCAGTCAGGTAAA	Interneuron	GW20_Interneuron_18_Interneuron	Interneuron_10	Interneuron_combo2_6	motor	20	all	GW20	Interneuron	Middle
GW20_motor_TTCCCAGTCTGAGGGA	Interneuron	GW20_Interneuron_6_Interneuron	Interneuron_25	Interneuron_combo2_6	motor	20	all	GW20	Interneuron	Middle
GW20_motor_TTCGAAGGTTCCGTCT	Interneuron	GW20_Interneuron_14_Interneuron	Interneuron_20	Interneuron_combo2_6	motor	20	all	GW20	Interneuron	Middle
GW20_motor_TTCGGTCAGAACTGTA	Interneuron	GW20_Interneuron_6_Interneuron	Interneuron_25	Interneuron_combo2_6	motor	20	all	GW20	Interneuron	Middle
GW20_motor_TTCGGTCAGGACTGGT	Neuron	GW20_Neuron_26_Neuron	Neuron_42	Interneuron_combo2_6	motor	20	all	GW20	Interneuron	Middle
GW20_motor_TTCGGTCAGGGCACTA	Interneuron	GW20_Interneuron_9_Interneuron	Interneuron_3	Interneuron_combo2_6	motor	20	all	GW20	Interneuron	Middle
GW20_motor_TTCGGTCCAGTCAGAG	Interneuron	GW20_Interneuron_6_Interneuron	Interneuron_25	Interneuron_combo2_6	motor	20	all	GW20	Interneuron	Middle
GW20_motor_TTCGGTCCATCACGTA	Interneuron	GW20_Interneuron_6_Interneuron	Interneuron_25	Interneuron_combo2_6	motor	20	all	GW20	Interneuron	Middle
GW20_motor_TTCGGTCGTAGAGTGC	Interneuron	GW20_Interneuron_4_Interneuron	Interneuron_25	Interneuron_combo2_6	motor	20	all	GW20	Interneuron	Middle
GW20_motor_TTCGGTCGTCTGCCAG	Interneuron	GW20_Interneuron_6_Interneuron	Interneuron_25	Interneuron_combo2_6	motor	20	all	GW20	Interneuron	Middle
GW20_motor_TTCTACAGTCACCCAG	Interneuron	GW20_Interneuron_9_Interneuron	Interneuron_3	Interneuron_combo2_6	motor	20	all	GW20	Interneuron	Middle
GW20_motor_TTCTACATCCTGTACC	Interneuron	GW20_Interneuron_6_Interneuron	Interneuron_25	Interneuron_combo2_6	motor	20	all	GW20	Interneuron	Middle
GW20_motor_TTCTCAAAGGTAAACT	Interneuron	GW20_Interneuron_9_Interneuron	Interneuron_3	Interneuron_combo2_6	motor	20	all	GW20	Interneuron	Middle
GW20_motor_TTCTCAACAAATTGCC	Interneuron	GW20_Interneuron_9_Interneuron	Interneuron_3	Interneuron_combo2_6	motor	20	all	GW20	Interneuron	Middle
GW20_motor_TTCTCAAGTCTAGCGC	Interneuron	GW20_Interneuron_9_Interneuron	Interneuron_3	Interneuron_combo2_6	motor	20	all	GW20	Interneuron	Middle
GW20_motor_TTCTCAATCAAGCCTA	Neuron	GW20_Neuron_48_Neuron	Neuron_42	Interneuron_combo2_6	motor	20	all	GW20	Interneuron	Middle
GW20_motor_TTCTCAATCCACGCAG	Interneuron	GW20_Interneuron_6_Interneuron	Interneuron_25	Interneuron_combo2_6	motor	20	all	GW20	Interneuron	Middle
GW20_motor_TTCTCAATCTAACTCT	Interneuron	GW20_Interneuron_7_Interneuron	Interneuron_30	Interneuron_combo2_6	motor	20	all	GW20	Interneuron	Middle
GW20_motor_TTCTCCTGTCCGCTGA	Interneuron	GW20_Interneuron_13_Interneuron	Interneuron_15	Interneuron_combo2_6	motor	20	all	GW20	Interneuron	Middle
GW20_motor_TTCTTAGCAACGATGG	Interneuron	GW20_Interneuron_7_Interneuron	Interneuron_30	Interneuron_combo2_6	motor	20	all	GW20	Interneuron	Middle
GW20_motor_TTCTTAGGTAGCGTGA	Interneuron	GW20_Interneuron_9_Interneuron	Interneuron_3	Interneuron_combo2_6	motor	20	all	GW20	Interneuron	Middle
GW20_motor_TTGAACGAGAATCTCC	Interneuron	GW20_Interneuron_9_Interneuron	Interneuron_3	Interneuron_combo2_6	motor	20	all	GW20	Interneuron	Middle
GW20_motor_TTGAACGCATGGTTGT	Interneuron	GW20_Interneuron_6_Interneuron	Interneuron_25	Interneuron_combo2_6	motor	20	all	GW20	Interneuron	Middle
GW20_motor_TTGAACGGTTCAGACT	Interneuron	GW20_Interneuron_6_Interneuron	Interneuron_25	Interneuron_combo2_6	motor	20	all	GW20	Interneuron	Middle
GW20_motor_TTGACTTAGGCAGTCA	Interneuron	GW20_Interneuron_9_Interneuron	Interneuron_3	Interneuron_combo2_6	motor	20	all	GW20	Interneuron	Middle
GW20_motor_TTGACTTCACGGTTTA	Interneuron	GW20_Interneuron_9_Interneuron	Interneuron_3	Interneuron_combo2_6	motor	20	all	GW20	Interneuron	Middle
GW20_motor_TTGACTTCATGTCCTC	Interneuron	GW20_Interneuron_9_Interneuron	Interneuron_3	Interneuron_combo2_6	motor	20	all	GW20	Interneuron	Middle
GW20_motor_TTGACTTGTGACCAAG	Interneuron	GW20_Interneuron_9_Interneuron	Interneuron_3	Interneuron_combo2_6	motor	20	all	GW20	Interneuron	Middle
GW20_motor_TTGCCGTAGTCATCCA	Interneuron	GW20_Interneuron_13_Interneuron	Interneuron_15	Interneuron_combo2_6	motor	20	all	GW20	Interneuron	Middle
GW20_motor_TTGCCGTCATTGGTAC	Interneuron	GW20_Interneuron_9_Interneuron	Interneuron_3	Interneuron_combo2_6	motor	20	all	GW20	Interneuron	Middle
GW20_motor_TTGCCGTTCTTGAGAC	Interneuron	GW20_Interneuron_9_Interneuron	Interneuron_3	Interneuron_combo2_6	motor	20	all	GW20	Interneuron	Middle
GW20_motor_TTGCCGTTCTTGAGGT	Interneuron	GW20_Interneuron_6_Interneuron	Interneuron_25	Interneuron_combo2_6	motor	20	all	GW20	Interneuron	Middle
GW20_motor_TTGCGTCAGTTATCGC	Interneuron	GW20_Interneuron_9_Interneuron	Interneuron_3	Interneuron_combo2_6	motor	20	all	GW20	Interneuron	Middle
GW20_motor_TTGCGTCTCAGCTCGG	Interneuron	GW20_Interneuron_7_Interneuron	Interneuron_30	Interneuron_combo2_6	motor	20	all	GW20	Interneuron	Middle
GW20_motor_TTGCGTCTCTTGTTTG	Interneuron	GW20_Interneuron_9_Interneuron	Interneuron_3	Interneuron_combo2_6	motor	20	all	GW20	Interneuron	Middle
GW20_motor_TTGGAACAGCTGTCTA	Interneuron	GW20_Interneuron_9_Interneuron	Interneuron_3	Interneuron_combo2_6	motor	20	all	GW20	Interneuron	Middle
GW20_motor_TTGGAACTCATCACCC	Interneuron	GW20_Interneuron_6_Interneuron	Interneuron_25	Interneuron_combo2_6	motor	20	all	GW20	Interneuron	Middle
GW20_motor_TTGGCAAAGACGCTTT	Interneuron	GW20_Interneuron_9_Interneuron	Interneuron_3	Interneuron_combo2_6	motor	20	all	GW20	Interneuron	Middle
GW20_motor_TTGGCAAAGCATCATC	Interneuron	GW20_Interneuron_9_Interneuron	Interneuron_3	Interneuron_combo2_6	motor	20	all	GW20	Interneuron	Middle
GW20_motor_TTGGCAAAGTTAACGA	Neuron	GW20_Neuron_37_Neuron	Neuron_42	Interneuron_combo2_6	motor	20	all	GW20	Interneuron	Middle
GW20_motor_TTGGCAACACAGCCCA	Interneuron	GW20_Interneuron_13_Interneuron	Interneuron_15	Interneuron_combo2_6	motor	20	all	GW20	Interneuron	Middle
GW20_motor_TTGGCAAGTATCAGTC	Interneuron	GW20_Interneuron_9_Interneuron	Interneuron_3	Interneuron_combo2_6	motor	20	all	GW20	Interneuron	Middle
GW20_motor_TTGGCAATCCGTTGCT	Interneuron	GW20_Interneuron_9_Interneuron	Interneuron_3	Interneuron_combo2_6	motor	20	all	GW20	Interneuron	Middle
GW20_motor_TTGTAGGAGCGGCTTC	Neuron	GW20_Neuron_3_Neuron	Neuron_42	Interneuron_combo2_6	motor	20	all	GW20	Interneuron	Middle
GW20_motor_TTGTAGGCACCAGTTA	Interneuron	GW20_Interneuron_7_Interneuron	Interneuron_30	Interneuron_combo2_6	motor	20	all	GW20	Interneuron	Middle
GW20_motor_TTTACTGGTAATTGGA	Interneuron	GW20_Interneuron_6_Interneuron	Interneuron_25	Interneuron_combo2_6	motor	20	all	GW20	Interneuron	Middle
GW20_motor_TTTACTGGTGGGTCAA	Interneuron	GW20_Interneuron_9_Interneuron	Interneuron_3	Interneuron_combo2_6	motor	20	all	GW20	Interneuron	Middle
GW20_motor_TTTATGCCATTTGCCC	Interneuron	GW20_Interneuron_9_Interneuron	Interneuron_3	Interneuron_combo2_6	motor	20	all	GW20	Interneuron	Middle
GW20_motor_TTTATGCGTATAAACG	Interneuron	GW20_Interneuron_6_Interneuron	Interneuron_25	Interneuron_combo2_6	motor	20	all	GW20	Interneuron	Middle
GW20_motor_TTTATGCTCTCTGAGA	Interneuron	GW20_Interneuron_6_Interneuron	Interneuron_25	Interneuron_combo2_6	motor	20	all	GW20	Interneuron	Middle
GW20_motor_TTTCCTCCACAAGACG	Interneuron	GW20_Interneuron_9_Interneuron	Interneuron_3	Interneuron_combo2_6	motor	20	all	GW20	Interneuron	Middle
GW20_motor_TTTCCTCGTTGCCTCT	Interneuron	GW20_Interneuron_6_Interneuron	Interneuron_25	Interneuron_combo2_6	motor	20	all	GW20	Interneuron	Middle
GW20_motor_TTTCCTCTCCCTCTTT	Interneuron	GW20_Interneuron_6_Interneuron	Interneuron_25	Interneuron_combo2_6	motor	20	all	GW20	Interneuron	Middle
GW20_motor_TTTGCGCAGACTGTAA	Interneuron	GW20_Interneuron_6_Interneuron	Interneuron_25	Interneuron_combo2_6	motor	20	all	GW20	Interneuron	Middle
GW20_motor_TTTGCGCGTCTGCGGT	Interneuron	GW20_Interneuron_7_Interneuron	Interneuron_30	Interneuron_combo2_6	motor	20	all	GW20	Interneuron	Middle
GW20_motor_TTTGGTTAGTAGCCGA	Interneuron	GW20_Interneuron_9_Interneuron	Interneuron_3	Interneuron_combo2_6	motor	20	all	GW20	Interneuron	Middle
GW20_motor_TTTGGTTTCGGAAACG	Interneuron	GW20_Interneuron_9_Interneuron	Interneuron_3	Interneuron_combo2_6	motor	20	all	GW20	Interneuron	Middle
GW20_motor_TTTGGTTTCGGTCTAA	Interneuron	GW20_Interneuron_18_Interneuron	Interneuron_10	Interneuron_combo2_6	motor	20	all	GW20	Interneuron	Middle
GW20_motor_TTTGTCAAGCTGAAAT	Interneuron	GW20_Interneuron_18_Interneuron	Interneuron_10	Interneuron_combo2_6	motor	20	all	GW20	Interneuron	Middle
GW20_motor_TTTGTCACAACGATCT	Interneuron	GW20_Interneuron_9_Interneuron	Interneuron_3	Interneuron_combo2_6	motor	20	all	GW20	Interneuron	Middle
GW20_motor_TTTGTCAGTAGGACAC	Interneuron	GW20_Interneuron_6_Interneuron	Interneuron_25	Interneuron_combo2_6	motor	20	all	GW20	Interneuron	Middle
GW20_PFC_AAAGCAAGTAGGACAC	Interneuron	GW20_Interneuron_13_Interneuron	Interneuron_15	Interneuron_combo2_6	PFC	20	all	GW20	Interneuron	Middle
GW20_PFC_AAAGTAGAGGTTCCTA	Interneuron	GW20_Interneuron_4_Interneuron	Interneuron_25	Interneuron_combo2_6	PFC	20	all	GW20	Interneuron	Middle
GW20_PFC_AAAGTAGTCGCTTGTC	Interneuron	GW20_Interneuron_13_Interneuron	Interneuron_15	Interneuron_combo2_6	PFC	20	all	GW20	Interneuron	Middle
GW20_PFC_AAGGAGCGTTCGAATC	Interneuron	GW20_Interneuron_17_Interneuron	Interneuron_10	Interneuron_combo2_6	PFC	20	all	GW20	Interneuron	Middle
GW20_PFC_ACACTGACATAGTAAG	Interneuron	GW20_Interneuron_17_Interneuron	Interneuron_10	Interneuron_combo2_6	PFC	20	all	GW20	Interneuron	Middle
GW20_PFC_ACATCAGAGATAGTCA	Interneuron	GW20_Interneuron_4_Interneuron	Interneuron_25	Interneuron_combo2_6	PFC	20	all	GW20	Interneuron	Middle
GW20_PFC_ACATCAGTCGCCTGAG	Interneuron	GW20_Interneuron_13_Interneuron	Interneuron_15	Interneuron_combo2_6	PFC	20	all	GW20	Interneuron	Middle
GW20_PFC_ACCGTAACAGTCAGCC	Interneuron	GW20_Interneuron_4_Interneuron	Interneuron_25	Interneuron_combo2_6	PFC	20	all	GW20	Interneuron	Middle
GW20_PFC_ACGAGCCGTATTCTCT	Interneuron	GW20_Interneuron_17_Interneuron	Interneuron_10	Interneuron_combo2_6	PFC	20	all	GW20	Interneuron	Middle
GW20_PFC_ACGAGGATCAGCTTAG	Interneuron	GW20_Interneuron_13_Interneuron	Interneuron_15	Interneuron_combo2_6	PFC	20	all	GW20	Interneuron	Middle
GW20_PFC_ACGCCGAAGGCATGTG	Interneuron	GW20_Interneuron_4_Interneuron	Interneuron_25	Interneuron_combo2_6	PFC	20	all	GW20	Interneuron	Middle
GW20_PFC_ACGCCGACACCTCGTT	Interneuron	GW20_Interneuron_17_Interneuron	Interneuron_10	Interneuron_combo2_6	PFC	20	all	GW20	Interneuron	Middle
GW20_PFC_ACTTACTGTTCACGGC	Interneuron	GW20_Interneuron_8_Interneuron	Interneuron_31	Interneuron_combo2_6	PFC	20	all	GW20	Interneuron	Middle
GW20_PFC_AGATTGCCAGATAATG	Interneuron	GW20_Interneuron_14_Interneuron	Interneuron_20	Interneuron_combo2_6	PFC	20	all	GW20	Interneuron	Middle
GW20_PFC_AGCTTGAAGTCCGTAT	Interneuron	GW20_Interneuron_4_Interneuron	Interneuron_25	Interneuron_combo2_6	PFC	20	all	GW20	Interneuron	Middle
GW20_PFC_AGTAGTCCATGGTTGT	Interneuron	GW20_Interneuron_4_Interneuron	Interneuron_25	Interneuron_combo2_6	PFC	20	all	GW20	Interneuron	Middle
GW20_PFC_ATCACGATCCTCCTAG	Interneuron	GW20_Interneuron_14_Interneuron	Interneuron_20	Interneuron_combo2_6	PFC	20	all	GW20	Interneuron	Middle
GW20_PFC_ATCATGGAGCAATCTC	Interneuron	GW20_Interneuron_13_Interneuron	Interneuron_15	Interneuron_combo2_6	PFC	20	all	GW20	Interneuron	Middle
GW20_PFC_ATCCGAACAACGATGG	Interneuron	GW20_Interneuron_17_Interneuron	Interneuron_10	Interneuron_combo2_6	PFC	20	all	GW20	Interneuron	Middle
GW20_PFC_ATCTACTTCTATCCTA	Interneuron	GW20_Interneuron_17_Interneuron	Interneuron_10	Interneuron_combo2_6	PFC	20	all	GW20	Interneuron	Middle
GW20_PFC_ATGCGATTCGGAAATA	Interneuron	GW20_Interneuron_17_Interneuron	Interneuron_10	Interneuron_combo2_6	PFC	20	all	GW20	Interneuron	Middle
GW20_PFC_CACACCTGTAACGTTC	Interneuron	GW20_Interneuron_17_Interneuron	Interneuron_10	Interneuron_combo2_6	PFC	20	all	GW20	Interneuron	Middle
GW20_PFC_CACACCTTCCGCATAA	Interneuron	GW20_Interneuron_4_Interneuron	Interneuron_25	Interneuron_combo2_6	PFC	20	all	GW20	Interneuron	Middle
GW20_PFC_CACACTCTCTTTAGTC	Interneuron	GW20_Interneuron_17_Interneuron	Interneuron_10	Interneuron_combo2_6	PFC	20	all	GW20	Interneuron	Middle
GW20_PFC_CACATAGTCACTATTC	Interneuron	GW20_Interneuron_17_Interneuron	Interneuron_10	Interneuron_combo2_6	PFC	20	all	GW20	Interneuron	Middle
GW20_PFC_CACCACTCATTCGACA	Interneuron	GW20_Interneuron_4_Interneuron	Interneuron_25	Interneuron_combo2_6	PFC	20	all	GW20	Interneuron	Middle
GW20_PFC_CAGAATCTCACCGGGT	Interneuron	GW20_Interneuron_4_Interneuron	Interneuron_25	Interneuron_combo2_6	PFC	20	all	GW20	Interneuron	Middle
GW20_PFC_CAGCAGCAGCGATTCT	Interneuron	GW20_Interneuron_17_Interneuron	Interneuron_10	Interneuron_combo2_6	PFC	20	all	GW20	Interneuron	Middle
GW20_PFC_CAGCTAACAAGGGTCA	Interneuron	GW20_Interneuron_4_Interneuron	Interneuron_25	Interneuron_combo2_6	PFC	20	all	GW20	Interneuron	Middle
GW20_PFC_CAGCTAAGTTGAGGTG	Interneuron	GW20_Interneuron_4_Interneuron	Interneuron_25	Interneuron_combo2_6	PFC	20	all	GW20	Interneuron	Middle
GW20_PFC_CATCAAGCAGCCTATA	Interneuron	GW20_Interneuron_17_Interneuron	Interneuron_10	Interneuron_combo2_6	PFC	20	all	GW20	Interneuron	Middle
GW20_PFC_CATCGGGCAACACGCC	Interneuron	GW20_Interneuron_18_Interneuron	Interneuron_10	Interneuron_combo2_6	PFC	20	all	GW20	Interneuron	Middle
GW20_PFC_CATGACATCGCCCTTA	Interneuron	GW20_Interneuron_14_Interneuron	Interneuron_20	Interneuron_combo2_6	PFC	20	all	GW20	Interneuron	Middle
GW20_PFC_CCAATCCTCATCGCTC	Interneuron	GW20_Interneuron_17_Interneuron	Interneuron_10	Interneuron_combo2_6	PFC	20	all	GW20	Interneuron	Middle
GW20_PFC_CCATGTCGTTCAGACT	Interneuron	GW20_Interneuron_18_Interneuron	Interneuron_10	Interneuron_combo2_6	PFC	20	all	GW20	Interneuron	Middle
GW20_PFC_CCCAATCGTCATACTG	Interneuron	GW20_Interneuron_14_Interneuron	Interneuron_20	Interneuron_combo2_6	PFC	20	all	GW20	Interneuron	Middle
GW20_PFC_CCTAAAGGTAGCGTCC	Interneuron	GW20_Interneuron_17_Interneuron	Interneuron_10	Interneuron_combo2_6	PFC	20	all	GW20	Interneuron	Middle
GW20_PFC_CCTAGCTTCATTGCGA	Interneuron	GW20_Interneuron_4_Interneuron	Interneuron_25	Interneuron_combo2_6	PFC	20	all	GW20	Interneuron	Middle
GW20_PFC_CCTTACGTCTATCCTA	Interneuron	GW20_Interneuron_14_Interneuron	Interneuron_20	Interneuron_combo2_6	PFC	20	all	GW20	Interneuron	Middle
GW20_PFC_CCTTCCCCATTATCTC	Interneuron	GW20_Interneuron_4_Interneuron	Interneuron_25	Interneuron_combo2_6	PFC	20	all	GW20	Interneuron	Middle
GW20_PFC_CGATGGCCAAGACACG	Interneuron	GW20_Interneuron_4_Interneuron	Interneuron_25	Interneuron_combo2_6	PFC	20	all	GW20	Interneuron	Middle
GW20_PFC_CGCGGTAAGGTGTTAA	Interneuron	GW20_Interneuron_17_Interneuron	Interneuron_10	Interneuron_combo2_6	PFC	20	all	GW20	Interneuron	Middle
GW20_PFC_CGCTATCAGAACAATC	Interneuron	GW20_Interneuron_13_Interneuron	Interneuron_15	Interneuron_combo2_6	PFC	20	all	GW20	Interneuron	Middle
GW20_PFC_CGCTATCCAAGTAATG	Interneuron	GW20_Interneuron_13_Interneuron	Interneuron_15	Interneuron_combo2_6	PFC	20	all	GW20	Interneuron	Middle
GW20_PFC_CGCTATCCAGCTCCGA	Interneuron	GW20_Interneuron_17_Interneuron	Interneuron_10	Interneuron_combo2_6	PFC	20	all	GW20	Interneuron	Middle
GW20_PFC_CGCTGGATCGGACAAG	Interneuron	GW20_Interneuron_17_Interneuron	Interneuron_10	Interneuron_combo2_6	PFC	20	all	GW20	Interneuron	Middle
GW20_PFC_CGGTTAACAATGACCT	Interneuron	GW20_Interneuron_17_Interneuron	Interneuron_10	Interneuron_combo2_6	PFC	20	all	GW20	Interneuron	Middle
GW20_PFC_CGTAGCGCAGCATGAG	Interneuron	GW20_Interneuron_14_Interneuron	Interneuron_20	Interneuron_combo2_6	PFC	20	all	GW20	Interneuron	Middle
GW20_PFC_CGTTGGGCATGCATGT	Interneuron	GW20_Interneuron_18_Interneuron	Interneuron_10	Interneuron_combo2_6	PFC	20	all	GW20	Interneuron	Middle
GW20_PFC_CTAACTTAGCGATTCT	Interneuron	GW20_Interneuron_4_Interneuron	Interneuron_25	Interneuron_combo2_6	PFC	20	all	GW20	Interneuron	Middle
GW20_PFC_CTAACTTCAGGTGCCT	Interneuron	GW20_Interneuron_17_Interneuron	Interneuron_10	Interneuron_combo2_6	PFC	20	all	GW20	Interneuron	Middle
GW20_PFC_CTAATGGTCTGGCGAC	Interneuron	GW20_Interneuron_4_Interneuron	Interneuron_25	Interneuron_combo2_6	PFC	20	all	GW20	Interneuron	Middle
GW20_PFC_CTACACCTCTCATTCA	Interneuron	GW20_Interneuron_17_Interneuron	Interneuron_10	Interneuron_combo2_6	PFC	20	all	GW20	Interneuron	Middle
GW20_PFC_CTAGCCTAGTTAGCGG	Interneuron	GW20_Interneuron_17_Interneuron	Interneuron_10	Interneuron_combo2_6	PFC	20	all	GW20	Interneuron	Middle
GW20_PFC_CTCATTAAGTGGGATC	Interneuron	GW20_Interneuron_17_Interneuron	Interneuron_10	Interneuron_combo2_6	PFC	20	all	GW20	Interneuron	Middle
GW20_PFC_CTCCTAGCAGGATTGG	Interneuron	GW20_Interneuron_17_Interneuron	Interneuron_10	Interneuron_combo2_6	PFC	20	all	GW20	Interneuron	Middle
GW20_PFC_CTCCTAGTCGCCTGAG	Interneuron	GW20_Interneuron_13_Interneuron	Interneuron_15	Interneuron_combo2_6	PFC	20	all	GW20	Interneuron	Middle
GW20_PFC_CTCGAGGAGACTGTAA	Neuron	GW20_Neuron_37_Neuron	Neuron_42	Interneuron_combo2_6	PFC	20	all	GW20	Interneuron	Middle
GW20_PFC_CTCGTACTCCCTCTTT	Interneuron	GW20_Interneuron_17_Interneuron	Interneuron_10	Interneuron_combo2_6	PFC	20	all	GW20	Interneuron	Middle
GW20_PFC_CTCGTACTCCTCATTA	Interneuron	GW20_Interneuron_14_Interneuron	Interneuron_20	Interneuron_combo2_6	PFC	20	all	GW20	Interneuron	Middle
GW20_PFC_CTGCCTACATGACATC	Interneuron	GW20_Interneuron_4_Interneuron	Interneuron_25	Interneuron_combo2_6	PFC	20	all	GW20	Interneuron	Middle
GW20_PFC_CTGCGGACACCTTGTC	Interneuron	GW20_Interneuron_13_Interneuron	Interneuron_15	Interneuron_combo2_6	PFC	20	all	GW20	Interneuron	Middle
GW20_PFC_CTGGTCTAGGACCACA	Interneuron	GW20_Interneuron_17_Interneuron	Interneuron_10	Interneuron_combo2_6	PFC	20	all	GW20	Interneuron	Middle
GW20_PFC_CTGGTCTAGTTGAGTA	Interneuron	GW20_Interneuron_7_Interneuron	Interneuron_30	Interneuron_combo2_6	PFC	20	all	GW20	Interneuron	Middle
GW20_PFC_CTGTTTATCACGCGGT	Interneuron	GW20_Interneuron_2_Interneuron	Interneuron_31	Interneuron_combo2_6	PFC	20	all	GW20	Interneuron	Middle
GW20_PFC_CTGTTTATCGTAGATC	Interneuron	GW20_Interneuron_4_Interneuron	Interneuron_25	Interneuron_combo2_6	PFC	20	all	GW20	Interneuron	Middle
GW20_PFC_CTTAGGAAGTTGTCGT	Interneuron	GW20_Interneuron_4_Interneuron	Interneuron_25	Interneuron_combo2_6	PFC	20	all	GW20	Interneuron	Middle
GW20_PFC_GAAACTCGTCTCTTTA	Interneuron	GW20_Interneuron_14_Interneuron	Interneuron_20	Interneuron_combo2_6	PFC	20	all	GW20	Interneuron	Middle
GW20_PFC_GAAATGATCCGCGCAA	Interneuron	GW20_Interneuron_13_Interneuron	Interneuron_15	Interneuron_combo2_6	PFC	20	all	GW20	Interneuron	Middle
GW20_PFC_GAATAAGCAGCTGGCT	Interneuron	GW20_Interneuron_17_Interneuron	Interneuron_10	Interneuron_combo2_6	PFC	20	all	GW20	Interneuron	Middle
GW20_PFC_GAATAAGGTTAAGGGC	Interneuron	GW20_Interneuron_4_Interneuron	Interneuron_25	Interneuron_combo2_6	PFC	20	all	GW20	Interneuron	Middle
GW20_PFC_GACACGCAGAGCTATA	Interneuron	GW20_Interneuron_17_Interneuron	Interneuron_10	Interneuron_combo2_6	PFC	20	all	GW20	Interneuron	Middle
GW20_PFC_GACAGAGTCCAAATGC	Interneuron	GW20_Interneuron_4_Interneuron	Interneuron_25	Interneuron_combo2_6	PFC	20	all	GW20	Interneuron	Middle
GW20_PFC_GACAGAGTCCAATGGT	Interneuron	GW20_Interneuron_17_Interneuron	Interneuron_10	Interneuron_combo2_6	PFC	20	all	GW20	Interneuron	Middle
GW20_PFC_GACAGAGTCGATAGAA	Interneuron	GW20_Interneuron_4_Interneuron	Interneuron_25	Interneuron_combo2_6	PFC	20	all	GW20	Interneuron	Middle
GW20_PFC_GACCAATTCCCATTTA	Interneuron	GW20_Interneuron_14_Interneuron	Interneuron_20	Interneuron_combo2_6	PFC	20	all	GW20	Interneuron	Middle
GW20_PFC_GACGCGTCACTTCTGC	Interneuron	GW20_Interneuron_17_Interneuron	Interneuron_10	Interneuron_combo2_6	PFC	20	all	GW20	Interneuron	Middle
GW20_PFC_GACGGCTAGTTACGGG	Interneuron	GW20_Interneuron_17_Interneuron	Interneuron_10	Interneuron_combo2_6	PFC	20	all	GW20	Interneuron	Middle
GW20_PFC_GACGTGCTCAACACCA	Interneuron	GW20_Interneuron_17_Interneuron	Interneuron_10	Interneuron_combo2_6	PFC	20	all	GW20	Interneuron	Middle
GW20_PFC_GAGTCCGAGCTACCGC	Interneuron	GW20_Interneuron_17_Interneuron	Interneuron_10	Interneuron_combo2_6	PFC	20	all	GW20	Interneuron	Middle
GW20_PFC_GATCAGTTCACCTCGT	Interneuron	GW20_Interneuron_14_Interneuron	Interneuron_20	Interneuron_combo2_6	PFC	20	all	GW20	Interneuron	Middle
GW20_PFC_GATTCAGAGCACAGGT	Interneuron	GW20_Interneuron_17_Interneuron	Interneuron_10	Interneuron_combo2_6	PFC	20	all	GW20	Interneuron	Middle
GW20_PFC_GCAATCAGTTATGTGC	Interneuron	GW20_Interneuron_17_Interneuron	Interneuron_10	Interneuron_combo2_6	PFC	20	all	GW20	Interneuron	Middle
GW20_PFC_GCACTCTAGACTGTAA	Interneuron	GW20_Interneuron_18_Interneuron	Interneuron_10	Interneuron_combo2_6	PFC	20	all	GW20	Interneuron	Middle
GW20_PFC_GCGCAGTAGTTCGATC	Interneuron	GW20_Interneuron_4_Interneuron	Interneuron_25	Interneuron_combo2_6	PFC	20	all	GW20	Interneuron	Middle
GW20_PFC_GCGCGATCATCGGACC	Interneuron	GW20_Interneuron_17_Interneuron	Interneuron_10	Interneuron_combo2_6	PFC	20	all	GW20	Interneuron	Middle
GW20_PFC_GCGCGATGTGCTTCTC	Interneuron	GW20_Interneuron_17_Interneuron	Interneuron_10	Interneuron_combo2_6	PFC	20	all	GW20	Interneuron	Middle
GW20_PFC_GCTCCTATCGGTTCGG	Interneuron	GW20_Interneuron_17_Interneuron	Interneuron_10	Interneuron_combo2_6	PFC	20	all	GW20	Interneuron	Middle
GW20_PFC_GCTGCTTCATAGTAAG	Interneuron	GW20_Interneuron_17_Interneuron	Interneuron_10	Interneuron_combo2_6	PFC	20	all	GW20	Interneuron	Middle
GW20_PFC_GCTTGAAGTCGCGTGT	Interneuron	GW20_Interneuron_17_Interneuron	Interneuron_10	Interneuron_combo2_6	PFC	20	all	GW20	Interneuron	Middle
GW20_PFC_GGAAAGCAGCTGTCTA	Interneuron	GW20_Interneuron_14_Interneuron	Interneuron_20	Interneuron_combo2_6	PFC	20	all	GW20	Interneuron	Middle
GW20_PFC_GGACGTCAGACTAAGT	Interneuron	GW20_Interneuron_18_Interneuron	Interneuron_10	Interneuron_combo2_6	PFC	20	all	GW20	Interneuron	Middle
GW20_PFC_GGATTACGTCCTCCAT	Interneuron	GW20_Interneuron_17_Interneuron	Interneuron_10	Interneuron_combo2_6	PFC	20	all	GW20	Interneuron	Middle
GW20_PFC_GGGACCTAGCTGAACG	Interneuron	GW20_Interneuron_7_Interneuron	Interneuron_30	Interneuron_combo2_6	PFC	20	all	GW20	Interneuron	Middle
GW20_PFC_GGGAGATAGTGCCAGA	Interneuron	GW20_Interneuron_4_Interneuron	Interneuron_25	Interneuron_combo2_6	PFC	20	all	GW20	Interneuron	Middle
GW20_PFC_GGGATGAGTCCTAGCG	Interneuron	GW20_Interneuron_13_Interneuron	Interneuron_15	Interneuron_combo2_6	PFC	20	all	GW20	Interneuron	Middle
GW20_PFC_GTATCTTTCGAATCCA	Interneuron	GW20_Interneuron_17_Interneuron	Interneuron_10	Interneuron_combo2_6	PFC	20	all	GW20	Interneuron	Middle
GW20_PFC_GTCAAGTCATGTTGAC	Interneuron	GW20_Interneuron_13_Interneuron	Interneuron_15	Interneuron_combo2_6	PFC	20	all	GW20	Interneuron	Middle
GW20_PFC_GTCACAAGTTACCAGT	Interneuron	GW20_Interneuron_17_Interneuron	Interneuron_10	Interneuron_combo2_6	PFC	20	all	GW20	Interneuron	Middle
GW20_PFC_GTCACGGTCTTCGGTC	Interneuron	GW20_Interneuron_4_Interneuron	Interneuron_25	Interneuron_combo2_6	PFC	20	all	GW20	Interneuron	Middle
GW20_PFC_GTGAAGGGTCTTGATG	Interneuron	GW20_Interneuron_17_Interneuron	Interneuron_10	Interneuron_combo2_6	PFC	20	all	GW20	Interneuron	Middle
GW20_PFC_GTGCATACACTACAGT	Interneuron	GW20_Interneuron_14_Interneuron	Interneuron_20	Interneuron_combo2_6	PFC	20	all	GW20	Interneuron	Middle
GW20_PFC_GTGCTTCGTACAGTGG	Interneuron	GW20_Interneuron_4_Interneuron	Interneuron_25	Interneuron_combo2_6	PFC	20	all	GW20	Interneuron	Middle
GW20_PFC_GTGTGCGCACAGACAG	Interneuron	GW20_Interneuron_13_Interneuron	Interneuron_15	Interneuron_combo2_6	PFC	20	all	GW20	Interneuron	Middle
GW20_PFC_GTTAAGCCAGTAACGG	Interneuron	GW20_Interneuron_4_Interneuron	Interneuron_25	Interneuron_combo2_6	PFC	20	all	GW20	Interneuron	Middle
GW20_PFC_GTTTCTAGTAGCGCTC	Interneuron	GW20_Interneuron_17_Interneuron	Interneuron_10	Interneuron_combo2_6	PFC	20	all	GW20	Interneuron	Middle
GW20_PFC_TAAACCGAGTCCCACG	Interneuron	GW20_Interneuron_4_Interneuron	Interneuron_25	Interneuron_combo2_6	PFC	20	all	GW20	Interneuron	Middle
GW20_PFC_TAAGAGAAGAATTCCC	Interneuron	GW20_Interneuron_17_Interneuron	Interneuron_10	Interneuron_combo2_6	PFC	20	all	GW20	Interneuron	Middle
GW20_PFC_TACGGTAAGCAGGTCA	Interneuron	GW20_Interneuron_4_Interneuron	Interneuron_25	Interneuron_combo2_6	PFC	20	all	GW20	Interneuron	Middle
GW20_PFC_TACTTGTAGGATGGTC	Interneuron	GW20_Interneuron_18_Interneuron	Interneuron_10	Interneuron_combo2_6	PFC	20	all	GW20	Interneuron	Middle
GW20_PFC_TAGACCAAGTCATCCA	Interneuron	GW20_Interneuron_4_Interneuron	Interneuron_25	Interneuron_combo2_6	PFC	20	all	GW20	Interneuron	Middle
GW20_PFC_TATGCCCGTTGGTGGA	Interneuron	GW20_Interneuron_14_Interneuron	Interneuron_20	Interneuron_combo2_6	PFC	20	all	GW20	Interneuron	Middle
GW20_PFC_TATTACCTCCGAACGC	Interneuron	GW20_Interneuron_14_Interneuron	Interneuron_20	Interneuron_combo2_6	PFC	20	all	GW20	Interneuron	Middle
GW20_PFC_TCAATCTCAACTGCGC	Interneuron	GW20_Interneuron_17_Interneuron	Interneuron_10	Interneuron_combo2_6	PFC	20	all	GW20	Interneuron	Middle
GW20_PFC_TCAGATGCAGACGCAA	Interneuron	GW20_Interneuron_4_Interneuron	Interneuron_25	Interneuron_combo2_6	PFC	20	all	GW20	Interneuron	Middle
GW20_PFC_TCAGATGTCCAATGGT	Interneuron	GW20_Interneuron_14_Interneuron	Interneuron_20	Interneuron_combo2_6	PFC	20	all	GW20	Interneuron	Middle
GW20_PFC_TCAGGATAGAGCTATA	Interneuron	GW20_Interneuron_17_Interneuron	Interneuron_10	Interneuron_combo2_6	PFC	20	all	GW20	Interneuron	Middle
GW20_PFC_TCCACACTCCTATGTT	Interneuron	GW20_Interneuron_4_Interneuron	Interneuron_25	Interneuron_combo2_6	PFC	20	all	GW20	Interneuron	Middle
GW20_PFC_TCGCGTTAGCCCAACC	Interneuron	GW20_Interneuron_14_Interneuron	Interneuron_20	Interneuron_combo2_6	PFC	20	all	GW20	Interneuron	Middle
GW20_PFC_TCGTAGACAGTAGAGC	Interneuron	GW20_Interneuron_4_Interneuron	Interneuron_25	Interneuron_combo2_6	PFC	20	all	GW20	Interneuron	Middle
GW20_PFC_TGACTTTGTTAAGAAC	Interneuron	GW20_Interneuron_2_Interneuron	Interneuron_31	Interneuron_combo2_6	PFC	20	all	GW20	Interneuron	Middle
GW20_PFC_TGAGAGGCAGCTGTTA	Interneuron	GW20_Interneuron_17_Interneuron	Interneuron_10	Interneuron_combo2_6	PFC	20	all	GW20	Interneuron	Middle
GW20_PFC_TGAGCCGTCTGGTATG	Interneuron	GW20_Interneuron_4_Interneuron	Interneuron_25	Interneuron_combo2_6	PFC	20	all	GW20	Interneuron	Middle
GW20_PFC_TGAGGGACAGCTGCAC	Interneuron	GW20_Interneuron_13_Interneuron	Interneuron_15	Interneuron_combo2_6	PFC	20	all	GW20	Interneuron	Middle
GW20_PFC_TGAGGGATCTCTAAGG	Interneuron	GW20_Interneuron_4_Interneuron	Interneuron_25	Interneuron_combo2_6	PFC	20	all	GW20	Interneuron	Middle
GW20_PFC_TGATTTCAGCGCTTAT	Interneuron	GW20_Interneuron_4_Interneuron	Interneuron_25	Interneuron_combo2_6	PFC	20	all	GW20	Interneuron	Middle
GW20_PFC_TGCCCATGTAATTGGA	Interneuron	GW20_Interneuron_4_Interneuron	Interneuron_25	Interneuron_combo2_6	PFC	20	all	GW20	Interneuron	Middle
GW20_PFC_TGCTACCCAATGCCAT	Interneuron	GW20_Interneuron_4_Interneuron	Interneuron_25	Interneuron_combo2_6	PFC	20	all	GW20	Interneuron	Middle
GW20_PFC_TGGACGCAGGCGTACA	Interneuron	GW20_Interneuron_4_Interneuron	Interneuron_25	Interneuron_combo2_6	PFC	20	all	GW20	Interneuron	Middle
GW20_PFC_TGGCCAGTCCTAGGGC	Interneuron	GW20_Interneuron_6_Interneuron	Interneuron_25	Interneuron_combo2_6	PFC	20	all	GW20	Interneuron	Middle
GW20_PFC_TGGCTGGAGGTGCAAC	Interneuron	GW20_Interneuron_4_Interneuron	Interneuron_25	Interneuron_combo2_6	PFC	20	all	GW20	Interneuron	Middle
GW20_PFC_TGTCCCACAATACGCT	Interneuron	GW20_Interneuron_4_Interneuron	Interneuron_25	Interneuron_combo2_6	PFC	20	all	GW20	Interneuron	Middle
GW20_PFC_TTAACTCTCAAACGGG	Interneuron	GW20_Interneuron_14_Interneuron	Interneuron_20	Interneuron_combo2_6	PFC	20	all	GW20	Interneuron	Middle
GW20_PFC_TTCGAAGTCTTGTCAT	Interneuron	GW20_Interneuron_17_Interneuron	Interneuron_10	Interneuron_combo2_6	PFC	20	all	GW20	Interneuron	Middle
GW20_PFC_TTCTTAGTCAAAGTAG	Interneuron	GW20_Interneuron_14_Interneuron	Interneuron_20	Interneuron_combo2_6	PFC	20	all	GW20	Interneuron	Middle
GW20_PFC_TTGGAACGTAATCACC	Interneuron	GW20_Interneuron_14_Interneuron	Interneuron_20	Interneuron_combo2_6	PFC	20	all	GW20	Interneuron	Middle
GW20_somatosensory_AAACCTGAGGTCATCT	Interneuron	GW20_Interneuron_7_Interneuron	Interneuron_30	Interneuron_combo2_6	somatosensory	20	all	GW20	Interneuron	Middle
GW20_somatosensory_AAACCTGCATGTAGTC	Interneuron	GW20_Interneuron_8_Interneuron	Interneuron_31	Interneuron_combo2_6	somatosensory	20	all	GW20	Interneuron	Middle
GW20_somatosensory_AAACCTGCATTCCTGC	Interneuron	GW20_Interneuron_15_Interneuron	Interneuron_20	Interneuron_combo2_6	somatosensory	20	all	GW20	Interneuron	Middle
GW20_somatosensory_AAACGGGAGCGCTCCA	Interneuron	GW20_Interneuron_8_Interneuron	Interneuron_31	Interneuron_combo2_6	somatosensory	20	all	GW20	Interneuron	Middle
GW20_somatosensory_AAACGGGAGCTAAACA	Interneuron	GW20_Interneuron_8_Interneuron	Interneuron_31	Interneuron_combo2_6	somatosensory	20	all	GW20	Interneuron	Middle
GW20_somatosensory_AAACGGGCATTCTCAT	Interneuron	GW20_Interneuron_7_Interneuron	Interneuron_30	Interneuron_combo2_6	somatosensory	20	all	GW20	Interneuron	Middle
GW20_somatosensory_AAACGGGGTAGCACGA	Interneuron	GW20_Interneuron_8_Interneuron	Interneuron_31	Interneuron_combo2_6	somatosensory	20	all	GW20	Interneuron	Middle
GW20_somatosensory_AAAGATGAGCTAGTGG	Interneuron	GW20_Interneuron_8_Interneuron	Interneuron_31	Interneuron_combo2_6	somatosensory	20	all	GW20	Interneuron	Middle
GW20_somatosensory_AAAGATGCACACGCTG	Interneuron	GW20_Interneuron_8_Interneuron	Interneuron_31	Interneuron_combo2_6	somatosensory	20	all	GW20	Interneuron	Middle
GW20_somatosensory_AAAGATGCACTGCCAG	Interneuron	GW20_Interneuron_8_Interneuron	Interneuron_31	Interneuron_combo2_6	somatosensory	20	all	GW20	Interneuron	Middle
GW20_somatosensory_AAAGATGCAGGTGCCT	Interneuron	GW20_Interneuron_8_Interneuron	Interneuron_31	Interneuron_combo2_6	somatosensory	20	all	GW20	Interneuron	Middle
GW20_somatosensory_AAAGATGGTTGTCGCG	Interneuron	GW20_Interneuron_18_Interneuron	Interneuron_10	Interneuron_combo2_6	somatosensory	20	all	GW20	Interneuron	Middle
GW20_somatosensory_AAAGATGTCCCTCTTT	Interneuron	GW20_Interneuron_7_Interneuron	Interneuron_30	Interneuron_combo2_6	somatosensory	20	all	GW20	Interneuron	Middle
GW20_somatosensory_AAAGATGTCGGCATCG	Interneuron	GW20_Interneuron_4_Interneuron	Interneuron_25	Interneuron_combo2_6	somatosensory	20	all	GW20	Interneuron	Middle
GW20_somatosensory_AAAGCAAAGAAGGCCT	Interneuron	GW20_Interneuron_18_Interneuron	Interneuron_10	Interneuron_combo2_6	somatosensory	20	all	GW20	Interneuron	Middle
GW20_somatosensory_AAAGCAAAGATGCCAG	Interneuron	GW20_Interneuron_18_Interneuron	Interneuron_10	Interneuron_combo2_6	somatosensory	20	all	GW20	Interneuron	Middle
GW20_somatosensory_AAAGCAAAGCTGCAAG	Interneuron	GW20_Interneuron_18_Interneuron	Interneuron_10	Interneuron_combo2_6	somatosensory	20	all	GW20	Interneuron	Middle
GW20_somatosensory_AAAGCAACAAGCCGTC	Interneuron	GW20_Interneuron_6_Interneuron	Interneuron_25	Interneuron_combo2_6	somatosensory	20	all	GW20	Interneuron	Middle
GW20_somatosensory_AAAGCAATCATACGGT	Interneuron	GW20_Interneuron_8_Interneuron	Interneuron_31	Interneuron_combo2_6	somatosensory	20	all	GW20	Interneuron	Middle
GW20_somatosensory_AAAGTAGCAGTATAAG	Interneuron	GW20_Interneuron_15_Interneuron	Interneuron_20	Interneuron_combo2_6	somatosensory	20	all	GW20	Interneuron	Middle
GW20_somatosensory_AAATGCCAGTCAAGGC	Interneuron	GW20_Interneuron_8_Interneuron	Interneuron_31	Interneuron_combo2_6	somatosensory	20	all	GW20	Interneuron	Middle
GW20_somatosensory_AAATGCCCACAGAGGT	Interneuron	GW20_Interneuron_17_Interneuron	Interneuron_10	Interneuron_combo2_6	somatosensory	20	all	GW20	Interneuron	Middle
GW20_somatosensory_AACACGTAGGTAGCCA	Interneuron	GW20_Interneuron_18_Interneuron	Interneuron_10	Interneuron_combo2_6	somatosensory	20	all	GW20	Interneuron	Middle
GW20_somatosensory_AACACGTCATGGTTGT	Interneuron	GW20_Interneuron_2_Interneuron	Interneuron_31	Interneuron_combo2_6	somatosensory	20	all	GW20	Interneuron	Middle
GW20_somatosensory_AACACGTGTCAAACTC	Interneuron	GW20_Interneuron_7_Interneuron	Interneuron_30	Interneuron_combo2_6	somatosensory	20	all	GW20	Interneuron	Middle
GW20_somatosensory_AACACGTGTTACGACT	Interneuron	GW20_Interneuron_17_Interneuron	Interneuron_10	Interneuron_combo2_6	somatosensory	20	all	GW20	Interneuron	Middle
GW20_somatosensory_AACACGTGTTGACGTT	Interneuron	GW20_Interneuron_8_Interneuron	Interneuron_31	Interneuron_combo2_6	somatosensory	20	all	GW20	Interneuron	Middle
GW20_somatosensory_AACACGTTCATCGCTC	Interneuron	GW20_Interneuron_4_Interneuron	Interneuron_25	Interneuron_combo2_6	somatosensory	20	all	GW20	Interneuron	Middle
GW20_somatosensory_AACCATGAGAGTCGGT	Interneuron	GW20_Interneuron_8_Interneuron	Interneuron_31	Interneuron_combo2_6	somatosensory	20	all	GW20	Interneuron	Middle
GW20_somatosensory_AACCATGAGCCATCGC	Interneuron	GW20_Interneuron_18_Interneuron	Interneuron_10	Interneuron_combo2_6	somatosensory	20	all	GW20	Interneuron	Middle
GW20_somatosensory_AACCATGAGCGTAGTG	Interneuron	GW20_Interneuron_8_Interneuron	Interneuron_31	Interneuron_combo2_6	somatosensory	20	all	GW20	Interneuron	Middle
GW20_somatosensory_AACCATGAGGGCACTA	Interneuron	GW20_Interneuron_18_Interneuron	Interneuron_10	Interneuron_combo2_6	somatosensory	20	all	GW20	Interneuron	Middle
GW20_somatosensory_AACCATGCACAGACTT	Interneuron	GW20_Interneuron_18_Interneuron	Interneuron_10	Interneuron_combo2_6	somatosensory	20	all	GW20	Interneuron	Middle
GW20_somatosensory_AACCATGCACGAGGTA	Interneuron	GW20_Interneuron_8_Interneuron	Interneuron_31	Interneuron_combo2_6	somatosensory	20	all	GW20	Interneuron	Middle
GW20_somatosensory_AACCATGGTCAGAATA	Interneuron	GW20_Interneuron_7_Interneuron	Interneuron_30	Interneuron_combo2_6	somatosensory	20	all	GW20	Interneuron	Middle
GW20_somatosensory_AACCATGTCACTTCAT	Interneuron	GW20_Interneuron_18_Interneuron	Interneuron_10	Interneuron_combo2_6	somatosensory	20	all	GW20	Interneuron	Middle
GW20_somatosensory_AACCATGTCGACCAGC	Interneuron	GW20_Interneuron_18_Interneuron	Interneuron_10	Interneuron_combo2_6	somatosensory	20	all	GW20	Interneuron	Middle
GW20_somatosensory_AACCATGTCTCGAGTA	Interneuron	GW20_Interneuron_18_Interneuron	Interneuron_10	Interneuron_combo2_6	somatosensory	20	all	GW20	Interneuron	Middle
GW20_somatosensory_AACCGCGAGACCGGAT	Interneuron	GW20_Interneuron_17_Interneuron	Interneuron_10	Interneuron_combo2_6	somatosensory	20	all	GW20	Interneuron	Middle
GW20_somatosensory_AACCGCGCAATCCAAC	Interneuron	GW20_Interneuron_4_Interneuron	Interneuron_25	Interneuron_combo2_6	somatosensory	20	all	GW20	Interneuron	Middle
GW20_somatosensory_AACCGCGGTAGGCATG	Interneuron	GW20_Interneuron_8_Interneuron	Interneuron_31	Interneuron_combo2_6	somatosensory	20	all	GW20	Interneuron	Middle
GW20_somatosensory_AACCGCGGTCTGATCA	Interneuron	GW20_Interneuron_18_Interneuron	Interneuron_10	Interneuron_combo2_6	somatosensory	20	all	GW20	Interneuron	Middle
GW20_somatosensory_AACCGCGGTGAGTATA	Interneuron	GW20_Interneuron_15_Interneuron	Interneuron_20	Interneuron_combo2_6	somatosensory	20	all	GW20	Interneuron	Middle
GW20_somatosensory_AACCGCGGTTATTCTC	Interneuron	GW20_Interneuron_17_Interneuron	Interneuron_10	Interneuron_combo2_6	somatosensory	20	all	GW20	Interneuron	Middle
GW20_somatosensory_AACCGCGGTTGTCTTT	Interneuron	GW20_Interneuron_8_Interneuron	Interneuron_31	Interneuron_combo2_6	somatosensory	20	all	GW20	Interneuron	Middle
GW20_somatosensory_AACCGCGTCAACACAC	Interneuron	GW20_Interneuron_8_Interneuron	Interneuron_31	Interneuron_combo2_6	somatosensory	20	all	GW20	Interneuron	Middle
GW20_somatosensory_AACCGCGTCACATAGC	Interneuron	GW20_Interneuron_18_Interneuron	Interneuron_10	Interneuron_combo2_6	somatosensory	20	all	GW20	Interneuron	Middle
GW20_somatosensory_AACCGCGTCCGCTGTT	Interneuron	GW20_Interneuron_17_Interneuron	Interneuron_10	Interneuron_combo2_6	somatosensory	20	all	GW20	Interneuron	Middle
GW20_somatosensory_AACCGCGTCCTTGCCA	Interneuron	GW20_Interneuron_7_Interneuron	Interneuron_30	Interneuron_combo2_6	somatosensory	20	all	GW20	Interneuron	Middle
GW20_somatosensory_AACGTTGAGCTCCTCT	Interneuron	GW20_Interneuron_2_Interneuron	Interneuron_31	Interneuron_combo2_6	somatosensory	20	all	GW20	Interneuron	Middle
GW20_somatosensory_AACGTTGCACAGGAGT	Interneuron	GW20_Interneuron_8_Interneuron	Interneuron_31	Interneuron_combo2_6	somatosensory	20	all	GW20	Interneuron	Middle
GW20_somatosensory_AACGTTGCACCAGATT	Interneuron	GW20_Interneuron_8_Interneuron	Interneuron_31	Interneuron_combo2_6	somatosensory	20	all	GW20	Interneuron	Middle
GW20_somatosensory_AACGTTGGTACGAAAT	Interneuron	GW20_Interneuron_7_Interneuron	Interneuron_30	Interneuron_combo2_6	somatosensory	20	all	GW20	Interneuron	Middle
GW20_somatosensory_AACGTTGGTCACCCAG	Interneuron	GW20_Interneuron_8_Interneuron	Interneuron_31	Interneuron_combo2_6	somatosensory	20	all	GW20	Interneuron	Middle
GW20_somatosensory_AACGTTGTCCAACCAA	Interneuron	GW20_Interneuron_7_Interneuron	Interneuron_30	Interneuron_combo2_6	somatosensory	20	all	GW20	Interneuron	Middle
GW20_somatosensory_AACGTTGTCCATGAAC	Interneuron	GW20_Interneuron_7_Interneuron	Interneuron_30	Interneuron_combo2_6	somatosensory	20	all	GW20	Interneuron	Middle
GW20_somatosensory_AACTCAGAGCCGCCTA	Interneuron	GW20_Interneuron_7_Interneuron	Interneuron_30	Interneuron_combo2_6	somatosensory	20	all	GW20	Interneuron	Middle
GW20_somatosensory_AACTCAGAGGAGTAGA	Interneuron	GW20_Interneuron_8_Interneuron	Interneuron_31	Interneuron_combo2_6	somatosensory	20	all	GW20	Interneuron	Middle
GW20_somatosensory_AACTCAGAGGTAGCCA	Interneuron	GW20_Interneuron_4_Interneuron	Interneuron_25	Interneuron_combo2_6	somatosensory	20	all	GW20	Interneuron	Middle
GW20_somatosensory_AACTCAGCACCTCGGA	Interneuron	GW20_Interneuron_7_Interneuron	Interneuron_30	Interneuron_combo2_6	somatosensory	20	all	GW20	Interneuron	Middle
GW20_somatosensory_AACTCAGCACGGCTAC	Interneuron	GW20_Interneuron_13_Interneuron	Interneuron_15	Interneuron_combo2_6	somatosensory	20	all	GW20	Interneuron	Middle
GW20_somatosensory_AACTCAGGTAATCACC	Interneuron	GW20_Interneuron_8_Interneuron	Interneuron_31	Interneuron_combo2_6	somatosensory	20	all	GW20	Interneuron	Middle
GW20_somatosensory_AACTCAGGTACCGGCT	Interneuron	GW20_Interneuron_4_Interneuron	Interneuron_25	Interneuron_combo2_6	somatosensory	20	all	GW20	Interneuron	Middle
GW20_somatosensory_AACTCAGGTCGGGTCT	Interneuron	GW20_Interneuron_7_Interneuron	Interneuron_30	Interneuron_combo2_6	somatosensory	20	all	GW20	Interneuron	Middle
GW20_somatosensory_AACTCAGGTCTCAACA	Interneuron	GW20_Interneuron_7_Interneuron	Interneuron_30	Interneuron_combo2_6	somatosensory	20	all	GW20	Interneuron	Middle
GW20_somatosensory_AACTCAGTCAGCTCTC	Interneuron	GW20_Interneuron_13_Interneuron	Interneuron_15	Interneuron_combo2_6	somatosensory	20	all	GW20	Interneuron	Middle
GW20_somatosensory_AACTCAGTCCCTTGTG	Interneuron	GW20_Interneuron_7_Interneuron	Interneuron_30	Interneuron_combo2_6	somatosensory	20	all	GW20	Interneuron	Middle
GW20_somatosensory_AACTCAGTCTCGATGA	Interneuron	GW20_Interneuron_13_Interneuron	Interneuron_15	Interneuron_combo2_6	somatosensory	20	all	GW20	Interneuron	Middle
GW20_somatosensory_AACTCCCAGCAATATG	Interneuron	GW20_Interneuron_7_Interneuron	Interneuron_30	Interneuron_combo2_6	somatosensory	20	all	GW20	Interneuron	Middle
GW20_somatosensory_AACTCCCAGGGAGTAA	Neuron	GW20_Neuron_37_Neuron	Neuron_42	Interneuron_combo2_6	somatosensory	20	all	GW20	Interneuron	Middle
GW20_somatosensory_AACTCCCCAAACGCGA	Interneuron	GW20_Interneuron_8_Interneuron	Interneuron_31	Interneuron_combo2_6	somatosensory	20	all	GW20	Interneuron	Middle
GW20_somatosensory_AACTCCCCAGGTTTCA	Interneuron	GW20_Interneuron_7_Interneuron	Interneuron_30	Interneuron_combo2_6	somatosensory	20	all	GW20	Interneuron	Middle
GW20_somatosensory_AACTCCCCAGTAACGG	Interneuron	GW20_Interneuron_8_Interneuron	Interneuron_31	Interneuron_combo2_6	somatosensory	20	all	GW20	Interneuron	Middle
GW20_somatosensory_AACTCCCGTTCCGTCT	Interneuron	GW20_Interneuron_2_Interneuron	Interneuron_31	Interneuron_combo2_6	somatosensory	20	all	GW20	Interneuron	Middle
GW20_somatosensory_AACTCCCTCGAGCCCA	Neuron	GW20_Neuron_26_Neuron	Neuron_42	Interneuron_combo2_6	somatosensory	20	all	GW20	Interneuron	Middle
GW20_somatosensory_AACTCCCTCGGAGCAA	Interneuron	GW20_Interneuron_17_Interneuron	Interneuron_10	Interneuron_combo2_6	somatosensory	20	all	GW20	Interneuron	Middle
GW20_somatosensory_AACTCCCTCTAACTGG	Interneuron	GW20_Interneuron_8_Interneuron	Interneuron_31	Interneuron_combo2_6	somatosensory	20	all	GW20	Interneuron	Middle
GW20_somatosensory_AACTCCCTCTCAAGTG	Interneuron	GW20_Interneuron_7_Interneuron	Interneuron_30	Interneuron_combo2_6	somatosensory	20	all	GW20	Interneuron	Middle
GW20_somatosensory_AACTCTTAGGCCATAG	Interneuron	GW20_Interneuron_4_Interneuron	Interneuron_25	Interneuron_combo2_6	somatosensory	20	all	GW20	Interneuron	Middle
GW20_somatosensory_AACTCTTCACATCCGG	Interneuron	GW20_Interneuron_18_Interneuron	Interneuron_10	Interneuron_combo2_6	somatosensory	20	all	GW20	Interneuron	Middle
GW20_somatosensory_AACTCTTCACCCAGTG	Interneuron	GW20_Interneuron_4_Interneuron	Interneuron_25	Interneuron_combo2_6	somatosensory	20	all	GW20	Interneuron	Middle
GW20_somatosensory_AACTCTTCACCGGAAA	Interneuron	GW20_Interneuron_7_Interneuron	Interneuron_30	Interneuron_combo2_6	somatosensory	20	all	GW20	Interneuron	Middle
GW20_somatosensory_AACTCTTCACTACAGT	Interneuron	GW20_Interneuron_7_Interneuron	Interneuron_30	Interneuron_combo2_6	somatosensory	20	all	GW20	Interneuron	Middle
GW20_somatosensory_AACTCTTCACTCAGGC	Neuron	GW20_Neuron_26_Neuron	Neuron_42	Interneuron_combo2_6	somatosensory	20	all	GW20	Interneuron	Middle
GW20_somatosensory_AACTCTTGTCCTCCAT	Interneuron	GW20_Interneuron_18_Interneuron	Interneuron_10	Interneuron_combo2_6	somatosensory	20	all	GW20	Interneuron	Middle
GW20_somatosensory_AACTCTTTCAAACGGG	Interneuron	GW20_Interneuron_14_Interneuron	Interneuron_20	Interneuron_combo2_6	somatosensory	20	all	GW20	Interneuron	Middle
GW20_somatosensory_AACTCTTTCAGTCCCT	Interneuron	GW20_Interneuron_7_Interneuron	Interneuron_30	Interneuron_combo2_6	somatosensory	20	all	GW20	Interneuron	Middle
GW20_somatosensory_AACTCTTTCCCTTGTG	Interneuron	GW20_Interneuron_7_Interneuron	Interneuron_30	Interneuron_combo2_6	somatosensory	20	all	GW20	Interneuron	Middle
GW20_somatosensory_AACTGGTCAAAGGCGT	Interneuron	GW20_Interneuron_4_Interneuron	Interneuron_25	Interneuron_combo2_6	somatosensory	20	all	GW20	Interneuron	Middle
GW20_somatosensory_AACTGGTCAATGAATG	Interneuron	GW20_Interneuron_4_Interneuron	Interneuron_25	Interneuron_combo2_6	somatosensory	20	all	GW20	Interneuron	Middle
GW20_somatosensory_AACTGGTCACGGCTAC	Interneuron	GW20_Interneuron_4_Interneuron	Interneuron_25	Interneuron_combo2_6	somatosensory	20	all	GW20	Interneuron	Middle
GW20_somatosensory_AACTGGTCACTGAAGG	Interneuron	GW20_Interneuron_7_Interneuron	Interneuron_30	Interneuron_combo2_6	somatosensory	20	all	GW20	Interneuron	Middle
GW20_somatosensory_AACTGGTCAGGCGATA	Interneuron	GW20_Interneuron_8_Interneuron	Interneuron_31	Interneuron_combo2_6	somatosensory	20	all	GW20	Interneuron	Middle
GW20_somatosensory_AACTGGTGTACCGAGA	Interneuron	GW20_Interneuron_7_Interneuron	Interneuron_30	Interneuron_combo2_6	somatosensory	20	all	GW20	Interneuron	Middle
GW20_somatosensory_AACTGGTGTGTGACCC	Interneuron	GW20_Interneuron_7_Interneuron	Interneuron_30	Interneuron_combo2_6	somatosensory	20	all	GW20	Interneuron	Middle
GW20_somatosensory_AACTGGTGTTACGACT	Interneuron	GW20_Interneuron_7_Interneuron	Interneuron_30	Interneuron_combo2_6	somatosensory	20	all	GW20	Interneuron	Middle
GW20_somatosensory_AACTGGTGTTTGACTG	Interneuron	GW20_Interneuron_2_Interneuron	Interneuron_31	Interneuron_combo2_6	somatosensory	20	all	GW20	Interneuron	Middle
GW20_somatosensory_AACTGGTTCACAGTAC	Interneuron	GW20_Interneuron_7_Interneuron	Interneuron_30	Interneuron_combo2_6	somatosensory	20	all	GW20	Interneuron	Middle
GW20_somatosensory_AACTGGTTCACTATTC	Interneuron	GW20_Interneuron_8_Interneuron	Interneuron_31	Interneuron_combo2_6	somatosensory	20	all	GW20	Interneuron	Middle
GW20_somatosensory_AACTGGTTCACTCCTG	Interneuron	GW20_Interneuron_15_Interneuron	Interneuron_20	Interneuron_combo2_6	somatosensory	20	all	GW20	Interneuron	Middle
GW20_somatosensory_AACTGGTTCATCTGCC	Interneuron	GW20_Interneuron_8_Interneuron	Interneuron_31	Interneuron_combo2_6	somatosensory	20	all	GW20	Interneuron	Middle
GW20_somatosensory_AACTTTCAGATGGGTC	Interneuron	GW20_Interneuron_8_Interneuron	Interneuron_31	Interneuron_combo2_6	somatosensory	20	all	GW20	Interneuron	Middle
GW20_somatosensory_AACTTTCGTTGGAGGT	Interneuron	GW20_Interneuron_15_Interneuron	Interneuron_20	Interneuron_combo2_6	somatosensory	20	all	GW20	Interneuron	Middle
GW20_somatosensory_AACTTTCTCATCGCTC	Interneuron	GW20_Interneuron_8_Interneuron	Interneuron_31	Interneuron_combo2_6	somatosensory	20	all	GW20	Interneuron	Middle
GW20_somatosensory_AACTTTCTCCTGCAGG	Interneuron	GW20_Interneuron_15_Interneuron	Interneuron_20	Interneuron_combo2_6	somatosensory	20	all	GW20	Interneuron	Middle
GW20_somatosensory_AACTTTCTCTAACTCT	Interneuron	GW20_Interneuron_18_Interneuron	Interneuron_10	Interneuron_combo2_6	somatosensory	20	all	GW20	Interneuron	Middle
GW20_somatosensory_AAGACCTAGATGTCGG	Interneuron	GW20_Interneuron_2_Interneuron	Interneuron_31	Interneuron_combo2_6	somatosensory	20	all	GW20	Interneuron	Middle
GW20_somatosensory_AAGACCTGTATGAATG	Interneuron	GW20_Interneuron_17_Interneuron	Interneuron_10	Interneuron_combo2_6	somatosensory	20	all	GW20	Interneuron	Middle
GW20_somatosensory_AAGACCTGTTATCGGT	Interneuron	GW20_Interneuron_18_Interneuron	Interneuron_10	Interneuron_combo2_6	somatosensory	20	all	GW20	Interneuron	Middle
GW20_somatosensory_AAGACCTGTTTCCACC	Interneuron	GW20_Interneuron_8_Interneuron	Interneuron_31	Interneuron_combo2_6	somatosensory	20	all	GW20	Interneuron	Middle
GW20_somatosensory_AAGCCGCAGGGAACGG	Interneuron	GW20_Interneuron_7_Interneuron	Interneuron_30	Interneuron_combo2_6	somatosensory	20	all	GW20	Interneuron	Middle
GW20_somatosensory_AAGCCGCGTACATCCA	Interneuron	GW20_Interneuron_18_Interneuron	Interneuron_10	Interneuron_combo2_6	somatosensory	20	all	GW20	Interneuron	Middle
GW20_somatosensory_AAGCCGCGTACGCACC	Interneuron	GW20_Interneuron_4_Interneuron	Interneuron_25	Interneuron_combo2_6	somatosensory	20	all	GW20	Interneuron	Middle
GW20_somatosensory_AAGCCGCGTTCATGGT	Interneuron	GW20_Interneuron_7_Interneuron	Interneuron_30	Interneuron_combo2_6	somatosensory	20	all	GW20	Interneuron	Middle
GW20_somatosensory_AAGCCGCGTTCTGGTA	Interneuron	GW20_Interneuron_13_Interneuron	Interneuron_15	Interneuron_combo2_6	somatosensory	20	all	GW20	Interneuron	Middle
GW20_somatosensory_AAGCCGCTCCATGCTC	Interneuron	GW20_Interneuron_2_Interneuron	Interneuron_31	Interneuron_combo2_6	somatosensory	20	all	GW20	Interneuron	Middle
GW20_somatosensory_AAGCCGCTCCGTCAAA	Interneuron	GW20_Interneuron_13_Interneuron	Interneuron_15	Interneuron_combo2_6	somatosensory	20	all	GW20	Interneuron	Middle
GW20_somatosensory_AAGGAGCAGACCGGAT	Interneuron	GW20_Interneuron_7_Interneuron	Interneuron_30	Interneuron_combo2_6	somatosensory	20	all	GW20	Interneuron	Middle
GW20_somatosensory_AAGGAGCAGATTACCC	Interneuron	GW20_Interneuron_15_Interneuron	Interneuron_20	Interneuron_combo2_6	somatosensory	20	all	GW20	Interneuron	Middle
GW20_somatosensory_AAGGAGCAGCTAGTCT	Interneuron	GW20_Interneuron_2_Interneuron	Interneuron_31	Interneuron_combo2_6	somatosensory	20	all	GW20	Interneuron	Middle
GW20_somatosensory_AAGGAGCCAAAGGTGC	Interneuron	GW20_Interneuron_15_Interneuron	Interneuron_20	Interneuron_combo2_6	somatosensory	20	all	GW20	Interneuron	Middle
GW20_somatosensory_AAGGAGCCAAATTGCC	Interneuron	GW20_Interneuron_7_Interneuron	Interneuron_30	Interneuron_combo2_6	somatosensory	20	all	GW20	Interneuron	Middle
GW20_somatosensory_AAGGAGCCACCTCGTT	Interneuron	GW20_Interneuron_2_Interneuron	Interneuron_31	Interneuron_combo2_6	somatosensory	20	all	GW20	Interneuron	Middle
GW20_somatosensory_AAGGAGCCAGTTAACC	Interneuron	GW20_Interneuron_7_Interneuron	Interneuron_30	Interneuron_combo2_6	somatosensory	20	all	GW20	Interneuron	Middle
GW20_somatosensory_AAGGAGCGTAAAGTCA	Interneuron	GW20_Interneuron_8_Interneuron	Interneuron_31	Interneuron_combo2_6	somatosensory	20	all	GW20	Interneuron	Middle
GW20_somatosensory_AAGGAGCGTGGCGAAT	Interneuron	GW20_Interneuron_8_Interneuron	Interneuron_31	Interneuron_combo2_6	somatosensory	20	all	GW20	Interneuron	Middle
GW20_somatosensory_AAGGAGCTCATCATTC	Interneuron	GW20_Interneuron_7_Interneuron	Interneuron_30	Interneuron_combo2_6	somatosensory	20	all	GW20	Interneuron	Middle
GW20_somatosensory_AAGGAGCTCCACGCAG	Interneuron	GW20_Interneuron_7_Interneuron	Interneuron_30	Interneuron_combo2_6	somatosensory	20	all	GW20	Interneuron	Middle
GW20_somatosensory_AAGGAGCTCGAACGGA	Interneuron	GW20_Interneuron_8_Interneuron	Interneuron_31	Interneuron_combo2_6	somatosensory	20	all	GW20	Interneuron	Middle
GW20_somatosensory_AAGGAGCTCTACGAGT	Interneuron	GW20_Interneuron_8_Interneuron	Interneuron_31	Interneuron_combo2_6	somatosensory	20	all	GW20	Interneuron	Middle
GW20_somatosensory_AAGGCAGAGAAGCCCA	Interneuron	GW20_Interneuron_8_Interneuron	Interneuron_31	Interneuron_combo2_6	somatosensory	20	all	GW20	Interneuron	Middle
GW20_somatosensory_AAGGCAGAGGCCGAAT	Interneuron	GW20_Interneuron_8_Interneuron	Interneuron_31	Interneuron_combo2_6	somatosensory	20	all	GW20	Interneuron	Middle
GW20_somatosensory_AAGGCAGCAAGAGGCT	Neuron	GW20_Neuron_3_Neuron	Neuron_42	Interneuron_combo2_6	somatosensory	20	all	GW20	Interneuron	Middle
GW20_somatosensory_AAGGCAGCAAGCGTAG	Interneuron	GW20_Interneuron_7_Interneuron	Interneuron_30	Interneuron_combo2_6	somatosensory	20	all	GW20	Interneuron	Middle
GW20_somatosensory_AAGGCAGCACCAGTTA	Neuron	GW20_Neuron_26_Neuron	Neuron_42	Interneuron_combo2_6	somatosensory	20	all	GW20	Interneuron	Middle
GW20_somatosensory_AAGGCAGCACCGAAAG	Interneuron	GW20_Interneuron_13_Interneuron	Interneuron_15	Interneuron_combo2_6	somatosensory	20	all	GW20	Interneuron	Middle
GW20_somatosensory_AAGGCAGCATGCCACG	Interneuron	GW20_Interneuron_13_Interneuron	Interneuron_15	Interneuron_combo2_6	somatosensory	20	all	GW20	Interneuron	Middle
GW20_somatosensory_AAGGCAGGTACCCAAT	Interneuron	GW20_Interneuron_7_Interneuron	Interneuron_30	Interneuron_combo2_6	somatosensory	20	all	GW20	Interneuron	Middle
GW20_somatosensory_AAGGCAGGTCGGCATC	Interneuron	GW20_Interneuron_8_Interneuron	Interneuron_31	Interneuron_combo2_6	somatosensory	20	all	GW20	Interneuron	Middle
GW20_somatosensory_AAGGCAGGTCTTCTCG	Interneuron	GW20_Interneuron_8_Interneuron	Interneuron_31	Interneuron_combo2_6	somatosensory	20	all	GW20	Interneuron	Middle
GW20_somatosensory_AAGGCAGTCGAGGTAG	Interneuron	GW20_Interneuron_7_Interneuron	Interneuron_30	Interneuron_combo2_6	somatosensory	20	all	GW20	Interneuron	Middle
GW20_somatosensory_AAGGCAGTCTATCCTA	Interneuron	GW20_Interneuron_18_Interneuron	Interneuron_10	Interneuron_combo2_6	somatosensory	20	all	GW20	Interneuron	Middle
GW20_somatosensory_AAGGCAGTCTTACCTA	Interneuron	GW20_Interneuron_8_Interneuron	Interneuron_31	Interneuron_combo2_6	somatosensory	20	all	GW20	Interneuron	Middle
GW20_somatosensory_AAGGTTCAGCCAGTAG	Interneuron	GW20_Interneuron_18_Interneuron	Interneuron_10	Interneuron_combo2_6	somatosensory	20	all	GW20	Interneuron	Middle
GW20_somatosensory_AAGGTTCAGTTGAGAT	Interneuron	GW20_Interneuron_2_Interneuron	Interneuron_31	Interneuron_combo2_6	somatosensory	20	all	GW20	Interneuron	Middle
GW20_somatosensory_AAGGTTCCAAGTCTAC	Interneuron	GW20_Interneuron_2_Interneuron	Interneuron_31	Interneuron_combo2_6	somatosensory	20	all	GW20	Interneuron	Middle
GW20_somatosensory_AAGGTTCGTTAAAGTG	Interneuron	GW20_Interneuron_13_Interneuron	Interneuron_15	Interneuron_combo2_6	somatosensory	20	all	GW20	Interneuron	Middle
GW20_somatosensory_AAGTCTGGTCCCTTGT	Interneuron	GW20_Interneuron_8_Interneuron	Interneuron_31	Interneuron_combo2_6	somatosensory	20	all	GW20	Interneuron	Middle
GW20_somatosensory_AAGTCTGGTGACCAAG	Interneuron	GW20_Interneuron_8_Interneuron	Interneuron_31	Interneuron_combo2_6	somatosensory	20	all	GW20	Interneuron	Middle
GW20_somatosensory_AAGTCTGTCAAACCGT	Interneuron	GW20_Interneuron_18_Interneuron	Interneuron_10	Interneuron_combo2_6	somatosensory	20	all	GW20	Interneuron	Middle
GW20_somatosensory_AAGTCTGTCCAGAAGG	Interneuron	GW20_Interneuron_7_Interneuron	Interneuron_30	Interneuron_combo2_6	somatosensory	20	all	GW20	Interneuron	Middle
GW20_somatosensory_AAGTCTGTCGAATGCT	Interneuron	GW20_Interneuron_7_Interneuron	Interneuron_30	Interneuron_combo2_6	somatosensory	20	all	GW20	Interneuron	Middle
GW20_somatosensory_AATCCAGCAATGCCAT	Interneuron	GW20_Interneuron_8_Interneuron	Interneuron_31	Interneuron_combo2_6	somatosensory	20	all	GW20	Interneuron	Middle
GW20_somatosensory_AATCCAGCAGCGATCC	Interneuron	GW20_Interneuron_7_Interneuron	Interneuron_30	Interneuron_combo2_6	somatosensory	20	all	GW20	Interneuron	Middle
GW20_somatosensory_AATCCAGCATATACCG	Interneuron	GW20_Interneuron_15_Interneuron	Interneuron_20	Interneuron_combo2_6	somatosensory	20	all	GW20	Interneuron	Middle
GW20_somatosensory_AATCCAGCATCCAACA	Interneuron	GW20_Interneuron_13_Interneuron	Interneuron_15	Interneuron_combo2_6	somatosensory	20	all	GW20	Interneuron	Middle
GW20_somatosensory_AATCCAGCATGTCTCC	Interneuron	GW20_Interneuron_8_Interneuron	Interneuron_31	Interneuron_combo2_6	somatosensory	20	all	GW20	Interneuron	Middle
GW20_somatosensory_AATCCAGGTGTAACGG	Interneuron	GW20_Interneuron_8_Interneuron	Interneuron_31	Interneuron_combo2_6	somatosensory	20	all	GW20	Interneuron	Middle
GW20_somatosensory_AATCCAGGTTGTCTTT	Neuron	GW20_Neuron_48_Neuron	Neuron_42	Interneuron_combo2_6	somatosensory	20	all	GW20	Interneuron	Middle
GW20_somatosensory_AATCCAGTCATATCGG	Interneuron	GW20_Interneuron_7_Interneuron	Interneuron_30	Interneuron_combo2_6	somatosensory	20	all	GW20	Interneuron	Middle
GW20_somatosensory_AATCCAGTCCTGTAGA	Interneuron	GW20_Interneuron_13_Interneuron	Interneuron_15	Interneuron_combo2_6	somatosensory	20	all	GW20	Interneuron	Middle
GW20_somatosensory_AATCCAGTCGACAGCC	Interneuron	GW20_Interneuron_7_Interneuron	Interneuron_30	Interneuron_combo2_6	somatosensory	20	all	GW20	Interneuron	Middle
GW20_somatosensory_AATCGGTAGGAGTTGC	Interneuron	GW20_Interneuron_8_Interneuron	Interneuron_31	Interneuron_combo2_6	somatosensory	20	all	GW20	Interneuron	Middle
GW20_somatosensory_AATCGGTCACCACCAG	Interneuron	GW20_Interneuron_8_Interneuron	Interneuron_31	Interneuron_combo2_6	somatosensory	20	all	GW20	Interneuron	Middle
GW20_somatosensory_AATCGGTCATCTCCCA	Interneuron	GW20_Interneuron_7_Interneuron	Interneuron_30	Interneuron_combo2_6	somatosensory	20	all	GW20	Interneuron	Middle
GW20_somatosensory_AATCGGTGTCCAGTAT	Interneuron	GW20_Interneuron_7_Interneuron	Interneuron_30	Interneuron_combo2_6	somatosensory	20	all	GW20	Interneuron	Middle
GW20_somatosensory_AATCGGTGTCGCGGTT	Interneuron	GW20_Interneuron_7_Interneuron	Interneuron_30	Interneuron_combo2_6	somatosensory	20	all	GW20	Interneuron	Middle
GW20_somatosensory_AATCGGTTCAACACCA	Interneuron	GW20_Interneuron_8_Interneuron	Interneuron_31	Interneuron_combo2_6	somatosensory	20	all	GW20	Interneuron	Middle
GW20_somatosensory_ACACCAAAGAACTCGG	Interneuron	GW20_Interneuron_15_Interneuron	Interneuron_20	Interneuron_combo2_6	somatosensory	20	all	GW20	Interneuron	Middle
GW20_somatosensory_ACACCAAAGACGCTTT	Interneuron	GW20_Interneuron_15_Interneuron	Interneuron_20	Interneuron_combo2_6	somatosensory	20	all	GW20	Interneuron	Middle
GW20_somatosensory_ACACCAAAGTCTCCTC	Interneuron	GW20_Interneuron_18_Interneuron	Interneuron_10	Interneuron_combo2_6	somatosensory	20	all	GW20	Interneuron	Middle
GW20_somatosensory_ACACCAACAGGTCTCG	Interneuron	GW20_Interneuron_8_Interneuron	Interneuron_31	Interneuron_combo2_6	somatosensory	20	all	GW20	Interneuron	Middle
GW20_somatosensory_ACACCAAGTTCCACGG	Neuron	GW20_Neuron_48_Neuron	Neuron_42	Interneuron_combo2_6	somatosensory	20	all	GW20	Interneuron	Middle
GW20_somatosensory_ACACCAATCCAACCAA	Neuron	GW20_Neuron_48_Neuron	Neuron_42	Interneuron_combo2_6	somatosensory	20	all	GW20	Interneuron	Middle
GW20_somatosensory_ACACCAATCCTCTAGC	Interneuron	GW20_Interneuron_8_Interneuron	Interneuron_31	Interneuron_combo2_6	somatosensory	20	all	GW20	Interneuron	Middle
GW20_somatosensory_ACACCAATCTTGCAAG	Neuron	GW20_Neuron_37_Neuron	Neuron_42	Interneuron_combo2_6	somatosensory	20	all	GW20	Interneuron	Middle
GW20_somatosensory_ACACCCTAGCGTTCCG	Interneuron	GW20_Interneuron_17_Interneuron	Interneuron_10	Interneuron_combo2_6	somatosensory	20	all	GW20	Interneuron	Middle
GW20_somatosensory_ACACCCTAGGACAGAA	Interneuron	GW20_Interneuron_8_Interneuron	Interneuron_31	Interneuron_combo2_6	somatosensory	20	all	GW20	Interneuron	Middle
GW20_somatosensory_ACACCCTAGTCGTTTG	Interneuron	GW20_Interneuron_18_Interneuron	Interneuron_10	Interneuron_combo2_6	somatosensory	20	all	GW20	Interneuron	Middle
GW20_somatosensory_ACACCCTCAGTCCTTC	Interneuron	GW20_Interneuron_17_Interneuron	Interneuron_10	Interneuron_combo2_6	somatosensory	20	all	GW20	Interneuron	Middle
GW20_somatosensory_ACACCCTCATCCGTGG	Neuron	GW20_Neuron_37_Neuron	Neuron_42	Interneuron_combo2_6	somatosensory	20	all	GW20	Interneuron	Middle
GW20_somatosensory_ACACCCTGTAAATGTG	Interneuron	GW20_Interneuron_8_Interneuron	Interneuron_31	Interneuron_combo2_6	somatosensory	20	all	GW20	Interneuron	Middle
GW20_somatosensory_ACACCCTGTCAACTGT	Interneuron	GW20_Interneuron_18_Interneuron	Interneuron_10	Interneuron_combo2_6	somatosensory	20	all	GW20	Interneuron	Middle
GW20_somatosensory_ACACCCTTCAGTTTGG	Interneuron	GW20_Interneuron_7_Interneuron	Interneuron_30	Interneuron_combo2_6	somatosensory	20	all	GW20	Interneuron	Middle
GW20_somatosensory_ACACCCTTCCGCGTTT	Interneuron	GW20_Interneuron_2_Interneuron	Interneuron_31	Interneuron_combo2_6	somatosensory	20	all	GW20	Interneuron	Middle
GW20_somatosensory_ACACCCTTCCTAGAAC	Interneuron	GW20_Interneuron_8_Interneuron	Interneuron_31	Interneuron_combo2_6	somatosensory	20	all	GW20	Interneuron	Middle
GW20_somatosensory_ACACCGGAGGGTGTGT	Interneuron	GW20_Interneuron_13_Interneuron	Interneuron_15	Interneuron_combo2_6	somatosensory	20	all	GW20	Interneuron	Middle
GW20_somatosensory_ACACCGGAGTGCTGCC	Interneuron	GW20_Interneuron_8_Interneuron	Interneuron_31	Interneuron_combo2_6	somatosensory	20	all	GW20	Interneuron	Middle
GW20_somatosensory_ACACCGGCACACCGAC	Interneuron	GW20_Interneuron_6_Interneuron	Interneuron_25	Interneuron_combo2_6	somatosensory	20	all	GW20	Interneuron	Middle
GW20_somatosensory_ACACCGGCAGCCTTTC	Interneuron	GW20_Interneuron_18_Interneuron	Interneuron_10	Interneuron_combo2_6	somatosensory	20	all	GW20	Interneuron	Middle
GW20_somatosensory_ACACCGGCAGGCAGTA	Interneuron	GW20_Interneuron_17_Interneuron	Interneuron_10	Interneuron_combo2_6	somatosensory	20	all	GW20	Interneuron	Middle
GW20_somatosensory_ACACCGGCAGGTTTCA	Interneuron	GW20_Interneuron_7_Interneuron	Interneuron_30	Interneuron_combo2_6	somatosensory	20	all	GW20	Interneuron	Middle
GW20_somatosensory_ACACCGGCATGACATC	Interneuron	GW20_Interneuron_8_Interneuron	Interneuron_31	Interneuron_combo2_6	somatosensory	20	all	GW20	Interneuron	Middle
GW20_somatosensory_ACACCGGGTGATAAAC	Interneuron	GW20_Interneuron_18_Interneuron	Interneuron_10	Interneuron_combo2_6	somatosensory	20	all	GW20	Interneuron	Middle
GW20_somatosensory_ACACCGGGTTCAGGCC	Interneuron	GW20_Interneuron_14_Interneuron	Interneuron_20	Interneuron_combo2_6	somatosensory	20	all	GW20	Interneuron	Middle
GW20_somatosensory_ACACCGGGTTGGAGGT	Interneuron	GW20_Interneuron_7_Interneuron	Interneuron_30	Interneuron_combo2_6	somatosensory	20	all	GW20	Interneuron	Middle
GW20_somatosensory_ACACCGGGTTTAAGCC	Interneuron	GW20_Interneuron_8_Interneuron	Interneuron_31	Interneuron_combo2_6	somatosensory	20	all	GW20	Interneuron	Middle
GW20_somatosensory_ACACCGGTCTACCAGA	Interneuron	GW20_Interneuron_8_Interneuron	Interneuron_31	Interneuron_combo2_6	somatosensory	20	all	GW20	Interneuron	Middle
GW20_somatosensory_ACACCGGTCTGGTATG	Interneuron	GW20_Interneuron_4_Interneuron	Interneuron_25	Interneuron_combo2_6	somatosensory	20	all	GW20	Interneuron	Middle
GW20_somatosensory_ACACCGGTCTGGTTCC	Neuron	GW20_Neuron_3_Neuron	Neuron_42	Interneuron_combo2_6	somatosensory	20	all	GW20	Interneuron	Middle
GW20_somatosensory_ACACTGAGTCTTGCGG	Interneuron	GW20_Interneuron_18_Interneuron	Interneuron_10	Interneuron_combo2_6	somatosensory	20	all	GW20	Interneuron	Middle
GW20_somatosensory_ACACTGATCAATACCG	Interneuron	GW20_Interneuron_6_Interneuron	Interneuron_25	Interneuron_combo2_6	somatosensory	20	all	GW20	Interneuron	Middle
GW20_somatosensory_ACACTGATCCCAGGTG	Interneuron	GW20_Interneuron_18_Interneuron	Interneuron_10	Interneuron_combo2_6	somatosensory	20	all	GW20	Interneuron	Middle
GW20_somatosensory_ACACTGATCGTTTATC	Interneuron	GW20_Interneuron_8_Interneuron	Interneuron_31	Interneuron_combo2_6	somatosensory	20	all	GW20	Interneuron	Middle
GW20_somatosensory_ACAGCCGAGAATTGTG	Interneuron	GW20_Interneuron_7_Interneuron	Interneuron_30	Interneuron_combo2_6	somatosensory	20	all	GW20	Interneuron	Middle
GW20_somatosensory_ACAGCCGAGACAATAC	Interneuron	GW20_Interneuron_7_Interneuron	Interneuron_30	Interneuron_combo2_6	somatosensory	20	all	GW20	Interneuron	Middle
GW20_somatosensory_ACAGCCGCAATGGACG	Interneuron	GW20_Interneuron_17_Interneuron	Interneuron_10	Interneuron_combo2_6	somatosensory	20	all	GW20	Interneuron	Middle
GW20_somatosensory_ACAGCCGCACATGACT	Interneuron	GW20_Interneuron_7_Interneuron	Interneuron_30	Interneuron_combo2_6	somatosensory	20	all	GW20	Interneuron	Middle
GW20_somatosensory_ACAGCCGCAGTCCTTC	Interneuron	GW20_Interneuron_7_Interneuron	Interneuron_30	Interneuron_combo2_6	somatosensory	20	all	GW20	Interneuron	Middle
GW20_somatosensory_ACAGCCGGTAAGAGAG	Interneuron	GW20_Interneuron_7_Interneuron	Interneuron_30	Interneuron_combo2_6	somatosensory	20	all	GW20	Interneuron	Middle
GW20_somatosensory_ACAGCCGTCACGAAGG	Interneuron	GW20_Interneuron_14_Interneuron	Interneuron_20	Interneuron_combo2_6	somatosensory	20	all	GW20	Interneuron	Middle
GW20_somatosensory_ACAGCCGTCCTACAGA	Neuron	GW20_Neuron_37_Neuron	Neuron_42	Interneuron_combo2_6	somatosensory	20	all	GW20	Interneuron	Middle
GW20_somatosensory_ACAGCCGTCTCTGAGA	Interneuron	GW20_Interneuron_7_Interneuron	Interneuron_30	Interneuron_combo2_6	somatosensory	20	all	GW20	Interneuron	Middle
GW20_somatosensory_ACAGCTAAGCTGCGAA	Interneuron	GW20_Interneuron_7_Interneuron	Interneuron_30	Interneuron_combo2_6	somatosensory	20	all	GW20	Interneuron	Middle
GW20_somatosensory_ACAGCTAAGTGAATTG	Interneuron	GW20_Interneuron_2_Interneuron	Interneuron_31	Interneuron_combo2_6	somatosensory	20	all	GW20	Interneuron	Middle
GW20_somatosensory_ACAGCTACACGACGAA	Interneuron	GW20_Interneuron_7_Interneuron	Interneuron_30	Interneuron_combo2_6	somatosensory	20	all	GW20	Interneuron	Middle
GW20_somatosensory_ACAGCTAGTCCTAGCG	Interneuron	GW20_Interneuron_8_Interneuron	Interneuron_31	Interneuron_combo2_6	somatosensory	20	all	GW20	Interneuron	Middle
GW20_somatosensory_ACAGCTAGTGCTTCTC	Interneuron	GW20_Interneuron_15_Interneuron	Interneuron_20	Interneuron_combo2_6	somatosensory	20	all	GW20	Interneuron	Middle
GW20_somatosensory_ACAGCTATCTCCCTGA	Interneuron	GW20_Interneuron_17_Interneuron	Interneuron_10	Interneuron_combo2_6	somatosensory	20	all	GW20	Interneuron	Middle
GW20_somatosensory_ACATACGAGATATACG	Interneuron	GW20_Interneuron_4_Interneuron	Interneuron_25	Interneuron_combo2_6	somatosensory	20	all	GW20	Interneuron	Middle
GW20_somatosensory_ACATACGAGATGCCAG	Interneuron	GW20_Interneuron_2_Interneuron	Interneuron_31	Interneuron_combo2_6	somatosensory	20	all	GW20	Interneuron	Middle
GW20_somatosensory_ACATACGAGTAATCCC	Interneuron	GW20_Interneuron_8_Interneuron	Interneuron_31	Interneuron_combo2_6	somatosensory	20	all	GW20	Interneuron	Middle
GW20_somatosensory_ACATACGCAACTGCTA	Interneuron	GW20_Interneuron_8_Interneuron	Interneuron_31	Interneuron_combo2_6	somatosensory	20	all	GW20	Interneuron	Middle
GW20_somatosensory_ACATACGCAATAGAGT	Interneuron	GW20_Interneuron_8_Interneuron	Interneuron_31	Interneuron_combo2_6	somatosensory	20	all	GW20	Interneuron	Middle
GW20_somatosensory_ACATACGCAATGAAAC	Interneuron	GW20_Interneuron_7_Interneuron	Interneuron_30	Interneuron_combo2_6	somatosensory	20	all	GW20	Interneuron	Middle
GW20_somatosensory_ACATACGGTACAGCAG	Interneuron	GW20_Interneuron_18_Interneuron	Interneuron_10	Interneuron_combo2_6	somatosensory	20	all	GW20	Interneuron	Middle
GW20_somatosensory_ACATCAGCAGCCTATA	Interneuron	GW20_Interneuron_13_Interneuron	Interneuron_15	Interneuron_combo2_6	somatosensory	20	all	GW20	Interneuron	Middle
GW20_somatosensory_ACATCAGGTGTAAGTA	Interneuron	GW20_Interneuron_7_Interneuron	Interneuron_30	Interneuron_combo2_6	somatosensory	20	all	GW20	Interneuron	Middle
GW20_somatosensory_ACATCAGTCCACGAAT	Interneuron	GW20_Interneuron_14_Interneuron	Interneuron_20	Interneuron_combo2_6	somatosensory	20	all	GW20	Interneuron	Middle
GW20_somatosensory_ACATCAGTCGGTGTTA	Interneuron	GW20_Interneuron_17_Interneuron	Interneuron_10	Interneuron_combo2_6	somatosensory	20	all	GW20	Interneuron	Middle
GW20_somatosensory_ACATCAGTCTTTAGGG	Interneuron	GW20_Interneuron_6_Interneuron	Interneuron_25	Interneuron_combo2_6	somatosensory	20	all	GW20	Interneuron	Middle
GW20_somatosensory_ACATGGTAGACGACGT	Interneuron	GW20_Interneuron_7_Interneuron	Interneuron_30	Interneuron_combo2_6	somatosensory	20	all	GW20	Interneuron	Middle
GW20_somatosensory_ACATGGTAGCGAGAAA	Interneuron	GW20_Interneuron_8_Interneuron	Interneuron_31	Interneuron_combo2_6	somatosensory	20	all	GW20	Interneuron	Middle
GW20_somatosensory_ACATGGTCAGTCTTCC	Interneuron	GW20_Interneuron_18_Interneuron	Interneuron_10	Interneuron_combo2_6	somatosensory	20	all	GW20	Interneuron	Middle
GW20_somatosensory_ACATGGTCATACTACG	Interneuron	GW20_Interneuron_17_Interneuron	Interneuron_10	Interneuron_combo2_6	somatosensory	20	all	GW20	Interneuron	Middle
GW20_somatosensory_ACATGGTCATCACAAC	Interneuron	GW20_Interneuron_8_Interneuron	Interneuron_31	Interneuron_combo2_6	somatosensory	20	all	GW20	Interneuron	Middle
GW20_somatosensory_ACATGGTGTTGGTTTG	Interneuron	GW20_Interneuron_7_Interneuron	Interneuron_30	Interneuron_combo2_6	somatosensory	20	all	GW20	Interneuron	Middle
GW20_somatosensory_ACATGGTTCAGTGTTG	Interneuron	GW20_Interneuron_13_Interneuron	Interneuron_15	Interneuron_combo2_6	somatosensory	20	all	GW20	Interneuron	Middle
GW20_somatosensory_ACATGGTTCGGCGCTA	Interneuron	GW20_Interneuron_2_Interneuron	Interneuron_31	Interneuron_combo2_6	somatosensory	20	all	GW20	Interneuron	Middle
GW20_somatosensory_ACCAGTAAGTGACATA	Interneuron	GW20_Interneuron_14_Interneuron	Interneuron_20	Interneuron_combo2_6	somatosensory	20	all	GW20	Interneuron	Middle
GW20_somatosensory_ACCAGTACAACTTGAC	Interneuron	GW20_Interneuron_7_Interneuron	Interneuron_30	Interneuron_combo2_6	somatosensory	20	all	GW20	Interneuron	Middle
GW20_somatosensory_ACCAGTAGTATGGTTC	Interneuron	GW20_Interneuron_18_Interneuron	Interneuron_10	Interneuron_combo2_6	somatosensory	20	all	GW20	Interneuron	Middle
GW20_somatosensory_ACCAGTAGTTCGTGAT	Interneuron	GW20_Interneuron_4_Interneuron	Interneuron_25	Interneuron_combo2_6	somatosensory	20	all	GW20	Interneuron	Middle
GW20_somatosensory_ACCAGTATCCGTACAA	Interneuron	GW20_Interneuron_6_Interneuron	Interneuron_25	Interneuron_combo2_6	somatosensory	20	all	GW20	Interneuron	Middle
GW20_somatosensory_ACCCACTAGAATCTCC	Interneuron	GW20_Interneuron_8_Interneuron	Interneuron_31	Interneuron_combo2_6	somatosensory	20	all	GW20	Interneuron	Middle
GW20_somatosensory_ACCCACTAGACTTGAA	Interneuron	GW20_Interneuron_13_Interneuron	Interneuron_15	Interneuron_combo2_6	somatosensory	20	all	GW20	Interneuron	Middle
GW20_somatosensory_ACCCACTAGAGTAATC	Interneuron	GW20_Interneuron_8_Interneuron	Interneuron_31	Interneuron_combo2_6	somatosensory	20	all	GW20	Interneuron	Middle
GW20_somatosensory_ACCCACTAGGGAGTAA	Neuron	GW20_Neuron_26_Neuron	Neuron_42	Interneuron_combo2_6	somatosensory	20	all	GW20	Interneuron	Middle
GW20_somatosensory_ACCCACTAGTCAAGCG	Interneuron	GW20_Interneuron_18_Interneuron	Interneuron_10	Interneuron_combo2_6	somatosensory	20	all	GW20	Interneuron	Middle
GW20_somatosensory_ACCCACTCAAGTTGTC	Interneuron	GW20_Interneuron_4_Interneuron	Interneuron_25	Interneuron_combo2_6	somatosensory	20	all	GW20	Interneuron	Middle
GW20_somatosensory_ACCCACTCACATGACT	Interneuron	GW20_Interneuron_8_Interneuron	Interneuron_31	Interneuron_combo2_6	somatosensory	20	all	GW20	Interneuron	Middle
GW20_somatosensory_ACCCACTCACCTATCC	Interneuron	GW20_Interneuron_18_Interneuron	Interneuron_10	Interneuron_combo2_6	somatosensory	20	all	GW20	Interneuron	Middle
GW20_somatosensory_ACCCACTGTGCACGAA	Interneuron	GW20_Interneuron_18_Interneuron	Interneuron_10	Interneuron_combo2_6	somatosensory	20	all	GW20	Interneuron	Middle
GW20_somatosensory_ACCCACTGTTAAGACA	Interneuron	GW20_Interneuron_8_Interneuron	Interneuron_31	Interneuron_combo2_6	somatosensory	20	all	GW20	Interneuron	Middle
GW20_somatosensory_ACCCACTTCGGCCGAT	Interneuron	GW20_Interneuron_18_Interneuron	Interneuron_10	Interneuron_combo2_6	somatosensory	20	all	GW20	Interneuron	Middle
GW20_somatosensory_ACCCACTTCGGGAGTA	Interneuron	GW20_Interneuron_4_Interneuron	Interneuron_25	Interneuron_combo2_6	somatosensory	20	all	GW20	Interneuron	Middle
GW20_somatosensory_ACCCACTTCGTCTGCT	Interneuron	GW20_Interneuron_7_Interneuron	Interneuron_30	Interneuron_combo2_6	somatosensory	20	all	GW20	Interneuron	Middle
GW20_somatosensory_ACCCACTTCTGTTTGT	Interneuron	GW20_Interneuron_8_Interneuron	Interneuron_31	Interneuron_combo2_6	somatosensory	20	all	GW20	Interneuron	Middle
GW20_somatosensory_ACCGTAAAGCGCCTCA	Interneuron	GW20_Interneuron_8_Interneuron	Interneuron_31	Interneuron_combo2_6	somatosensory	20	all	GW20	Interneuron	Middle
GW20_somatosensory_ACCGTAAAGGTAAACT	Interneuron	GW20_Interneuron_13_Interneuron	Interneuron_15	Interneuron_combo2_6	somatosensory	20	all	GW20	Interneuron	Middle
GW20_somatosensory_ACCGTAAAGTCCGGTC	Interneuron	GW20_Interneuron_14_Interneuron	Interneuron_20	Interneuron_combo2_6	somatosensory	20	all	GW20	Interneuron	Middle
GW20_somatosensory_ACCGTAACATGTCGAT	Interneuron	GW20_Interneuron_14_Interneuron	Interneuron_20	Interneuron_combo2_6	somatosensory	20	all	GW20	Interneuron	Middle
GW20_somatosensory_ACCGTAAGTACGCTGC	Interneuron	GW20_Interneuron_18_Interneuron	Interneuron_10	Interneuron_combo2_6	somatosensory	20	all	GW20	Interneuron	Middle
GW20_somatosensory_ACCGTAAGTCATCGGC	Interneuron	GW20_Interneuron_7_Interneuron	Interneuron_30	Interneuron_combo2_6	somatosensory	20	all	GW20	Interneuron	Middle
GW20_somatosensory_ACCGTAAGTCTAAAGA	Interneuron	GW20_Interneuron_7_Interneuron	Interneuron_30	Interneuron_combo2_6	somatosensory	20	all	GW20	Interneuron	Middle
GW20_somatosensory_ACCGTAAGTTTAAGCC	Interneuron	GW20_Interneuron_17_Interneuron	Interneuron_10	Interneuron_combo2_6	somatosensory	20	all	GW20	Interneuron	Middle
GW20_somatosensory_ACCGTAATCCAAATGC	Interneuron	GW20_Interneuron_18_Interneuron	Interneuron_10	Interneuron_combo2_6	somatosensory	20	all	GW20	Interneuron	Middle
GW20_somatosensory_ACCTTTAAGAAACCAT	Interneuron	GW20_Interneuron_17_Interneuron	Interneuron_10	Interneuron_combo2_6	somatosensory	20	all	GW20	Interneuron	Middle
GW20_somatosensory_ACCTTTAAGCCAGTAG	Interneuron	GW20_Interneuron_8_Interneuron	Interneuron_31	Interneuron_combo2_6	somatosensory	20	all	GW20	Interneuron	Middle
GW20_somatosensory_ACCTTTAAGTGACTCT	Interneuron	GW20_Interneuron_8_Interneuron	Interneuron_31	Interneuron_combo2_6	somatosensory	20	all	GW20	Interneuron	Middle
GW20_somatosensory_ACCTTTACAATAGCGG	Interneuron	GW20_Interneuron_7_Interneuron	Interneuron_30	Interneuron_combo2_6	somatosensory	20	all	GW20	Interneuron	Middle
GW20_somatosensory_ACCTTTACACCTATCC	Interneuron	GW20_Interneuron_17_Interneuron	Interneuron_10	Interneuron_combo2_6	somatosensory	20	all	GW20	Interneuron	Middle
GW20_somatosensory_ACCTTTAGTTCGCGAC	Interneuron	GW20_Interneuron_18_Interneuron	Interneuron_10	Interneuron_combo2_6	somatosensory	20	all	GW20	Interneuron	Middle
GW20_somatosensory_ACCTTTATCAAACCGT	Interneuron	GW20_Interneuron_18_Interneuron	Interneuron_10	Interneuron_combo2_6	somatosensory	20	all	GW20	Interneuron	Middle
GW20_somatosensory_ACCTTTATCCAGAAGG	Interneuron	GW20_Interneuron_7_Interneuron	Interneuron_30	Interneuron_combo2_6	somatosensory	20	all	GW20	Interneuron	Middle
GW20_somatosensory_ACCTTTATCGCGATCG	Interneuron	GW20_Interneuron_8_Interneuron	Interneuron_31	Interneuron_combo2_6	somatosensory	20	all	GW20	Interneuron	Middle
GW20_somatosensory_ACCTTTATCGGAGGTA	Neuron	GW20_Neuron_48_Neuron	Neuron_42	Interneuron_combo2_6	somatosensory	20	all	GW20	Interneuron	Middle
GW20_somatosensory_ACGAGCCAGCAACGGT	Interneuron	GW20_Interneuron_8_Interneuron	Interneuron_31	Interneuron_combo2_6	somatosensory	20	all	GW20	Interneuron	Middle
GW20_somatosensory_ACGAGCCAGCAGACTG	Interneuron	GW20_Interneuron_7_Interneuron	Interneuron_30	Interneuron_combo2_6	somatosensory	20	all	GW20	Interneuron	Middle
GW20_somatosensory_ACGAGCCAGCCGGTAA	Interneuron	GW20_Interneuron_7_Interneuron	Interneuron_30	Interneuron_combo2_6	somatosensory	20	all	GW20	Interneuron	Middle
GW20_somatosensory_ACGAGCCAGCGCCTTG	Interneuron	GW20_Interneuron_18_Interneuron	Interneuron_10	Interneuron_combo2_6	somatosensory	20	all	GW20	Interneuron	Middle
GW20_somatosensory_ACGAGCCCAATCACAC	Interneuron	GW20_Interneuron_6_Interneuron	Interneuron_25	Interneuron_combo2_6	somatosensory	20	all	GW20	Interneuron	Middle
GW20_somatosensory_ACGAGCCCAATGCCAT	Interneuron	GW20_Interneuron_18_Interneuron	Interneuron_10	Interneuron_combo2_6	somatosensory	20	all	GW20	Interneuron	Middle
GW20_somatosensory_ACGAGCCCAGGGTATG	Interneuron	GW20_Interneuron_7_Interneuron	Interneuron_30	Interneuron_combo2_6	somatosensory	20	all	GW20	Interneuron	Middle
GW20_somatosensory_ACGAGCCCATCCGTGG	Interneuron	GW20_Interneuron_6_Interneuron	Interneuron_25	Interneuron_combo2_6	somatosensory	20	all	GW20	Interneuron	Middle
GW20_somatosensory_ACGAGCCGTCATCGGC	Interneuron	GW20_Interneuron_6_Interneuron	Interneuron_25	Interneuron_combo2_6	somatosensory	20	all	GW20	Interneuron	Middle
GW20_somatosensory_ACGAGGAAGACACTAA	Interneuron	GW20_Interneuron_8_Interneuron	Interneuron_31	Interneuron_combo2_6	somatosensory	20	all	GW20	Interneuron	Middle
GW20_somatosensory_ACGAGGACATAGAAAC	Interneuron	GW20_Interneuron_4_Interneuron	Interneuron_25	Interneuron_combo2_6	somatosensory	20	all	GW20	Interneuron	Middle
GW20_somatosensory_ACGAGGAGTGGCGAAT	Interneuron	GW20_Interneuron_2_Interneuron	Interneuron_31	Interneuron_combo2_6	somatosensory	20	all	GW20	Interneuron	Middle
GW20_somatosensory_ACGAGGAGTGTGACGA	Interneuron	GW20_Interneuron_8_Interneuron	Interneuron_31	Interneuron_combo2_6	somatosensory	20	all	GW20	Interneuron	Middle
GW20_somatosensory_ACGAGGAGTTATGTGC	Interneuron	GW20_Interneuron_15_Interneuron	Interneuron_20	Interneuron_combo2_6	somatosensory	20	all	GW20	Interneuron	Middle
GW20_somatosensory_ACGAGGATCTGCTGTC	Interneuron	GW20_Interneuron_4_Interneuron	Interneuron_25	Interneuron_combo2_6	somatosensory	20	all	GW20	Interneuron	Middle
GW20_somatosensory_ACGATACAGATCGGGT	Interneuron	GW20_Interneuron_8_Interneuron	Interneuron_31	Interneuron_combo2_6	somatosensory	20	all	GW20	Interneuron	Middle
GW20_somatosensory_ACGATACAGCCAGGAT	Interneuron	GW20_Interneuron_7_Interneuron	Interneuron_30	Interneuron_combo2_6	somatosensory	20	all	GW20	Interneuron	Middle
GW20_somatosensory_ACGATACCACAAGACG	Interneuron	GW20_Interneuron_4_Interneuron	Interneuron_25	Interneuron_combo2_6	somatosensory	20	all	GW20	Interneuron	Middle
GW20_somatosensory_ACGATACCACATAACC	Interneuron	GW20_Interneuron_15_Interneuron	Interneuron_20	Interneuron_combo2_6	somatosensory	20	all	GW20	Interneuron	Middle
GW20_somatosensory_ACGATACCACGGCGTT	Interneuron	GW20_Interneuron_7_Interneuron	Interneuron_30	Interneuron_combo2_6	somatosensory	20	all	GW20	Interneuron	Middle
GW20_somatosensory_ACGATACCATGGTCTA	Interneuron	GW20_Interneuron_8_Interneuron	Interneuron_31	Interneuron_combo2_6	somatosensory	20	all	GW20	Interneuron	Middle
GW20_somatosensory_ACGATACTCAGAGCTT	Interneuron	GW20_Interneuron_2_Interneuron	Interneuron_31	Interneuron_combo2_6	somatosensory	20	all	GW20	Interneuron	Middle
GW20_somatosensory_ACGATACTCGGTTAAC	Interneuron	GW20_Interneuron_4_Interneuron	Interneuron_25	Interneuron_combo2_6	somatosensory	20	all	GW20	Interneuron	Middle
GW20_somatosensory_ACGATACTCTACCTGC	Interneuron	GW20_Interneuron_9_Interneuron	Interneuron_3	Interneuron_combo2_6	somatosensory	20	all	GW20	Interneuron	Middle
GW20_somatosensory_ACGATGTAGATGCCAG	Interneuron	GW20_Interneuron_14_Interneuron	Interneuron_20	Interneuron_combo2_6	somatosensory	20	all	GW20	Interneuron	Middle
GW20_somatosensory_ACGATGTCAAGTCATC	Interneuron	GW20_Interneuron_4_Interneuron	Interneuron_25	Interneuron_combo2_6	somatosensory	20	all	GW20	Interneuron	Middle
GW20_somatosensory_ACGATGTCAATCTACG	Interneuron	GW20_Interneuron_14_Interneuron	Interneuron_20	Interneuron_combo2_6	somatosensory	20	all	GW20	Interneuron	Middle
GW20_somatosensory_ACGATGTGTAGAAAGG	Interneuron	GW20_Interneuron_4_Interneuron	Interneuron_25	Interneuron_combo2_6	somatosensory	20	all	GW20	Interneuron	Middle
GW20_somatosensory_ACGATGTGTATAGGGC	Interneuron	GW20_Interneuron_8_Interneuron	Interneuron_31	Interneuron_combo2_6	somatosensory	20	all	GW20	Interneuron	Middle
GW20_somatosensory_ACGATGTGTTACGTCA	Interneuron	GW20_Interneuron_6_Interneuron	Interneuron_25	Interneuron_combo2_6	somatosensory	20	all	GW20	Interneuron	Middle
GW20_somatosensory_ACGATGTGTTCCGTCT	Interneuron	GW20_Interneuron_15_Interneuron	Interneuron_20	Interneuron_combo2_6	somatosensory	20	all	GW20	Interneuron	Middle
GW20_somatosensory_ACGATGTGTTGGTAAA	Interneuron	GW20_Interneuron_18_Interneuron	Interneuron_10	Interneuron_combo2_6	somatosensory	20	all	GW20	Interneuron	Middle
GW20_somatosensory_ACGATGTTCACAGTAC	Interneuron	GW20_Interneuron_17_Interneuron	Interneuron_10	Interneuron_combo2_6	somatosensory	20	all	GW20	Interneuron	Middle
GW20_somatosensory_ACGATGTTCTTATCTG	Interneuron	GW20_Interneuron_6_Interneuron	Interneuron_25	Interneuron_combo2_6	somatosensory	20	all	GW20	Interneuron	Middle
GW20_somatosensory_ACGCAGCAGGGCTTCC	Interneuron	GW20_Interneuron_7_Interneuron	Interneuron_30	Interneuron_combo2_6	somatosensory	20	all	GW20	Interneuron	Middle
GW20_somatosensory_ACGCAGCAGTTCGATC	Interneuron	GW20_Interneuron_8_Interneuron	Interneuron_31	Interneuron_combo2_6	somatosensory	20	all	GW20	Interneuron	Middle
GW20_somatosensory_ACGCAGCCAGTGGAGT	Interneuron	GW20_Interneuron_13_Interneuron	Interneuron_15	Interneuron_combo2_6	somatosensory	20	all	GW20	Interneuron	Middle
GW20_somatosensory_ACGCAGCTCCACGTGG	Interneuron	GW20_Interneuron_13_Interneuron	Interneuron_15	Interneuron_combo2_6	somatosensory	20	all	GW20	Interneuron	Middle
GW20_somatosensory_ACGCAGCTCCTTAATC	Interneuron	GW20_Interneuron_7_Interneuron	Interneuron_30	Interneuron_combo2_6	somatosensory	20	all	GW20	Interneuron	Middle
GW20_somatosensory_ACGCCAGCAACTGCTA	Interneuron	GW20_Interneuron_13_Interneuron	Interneuron_15	Interneuron_combo2_6	somatosensory	20	all	GW20	Interneuron	Middle
GW20_somatosensory_ACGCCAGGTAGCACGA	Interneuron	GW20_Interneuron_4_Interneuron	Interneuron_25	Interneuron_combo2_6	somatosensory	20	all	GW20	Interneuron	Middle
GW20_somatosensory_ACGCCAGGTCATCCCT	Interneuron	GW20_Interneuron_17_Interneuron	Interneuron_10	Interneuron_combo2_6	somatosensory	20	all	GW20	Interneuron	Middle
GW20_somatosensory_ACGCCAGGTCTCTTAT	Interneuron	GW20_Interneuron_18_Interneuron	Interneuron_10	Interneuron_combo2_6	somatosensory	20	all	GW20	Interneuron	Middle
GW20_somatosensory_ACGCCAGGTTAAAGAC	Interneuron	GW20_Interneuron_18_Interneuron	Interneuron_10	Interneuron_combo2_6	somatosensory	20	all	GW20	Interneuron	Middle
GW20_somatosensory_ACGCCAGTCAAGATCC	Interneuron	GW20_Interneuron_18_Interneuron	Interneuron_10	Interneuron_combo2_6	somatosensory	20	all	GW20	Interneuron	Middle
GW20_somatosensory_ACGCCAGTCAGCGATT	Interneuron	GW20_Interneuron_8_Interneuron	Interneuron_31	Interneuron_combo2_6	somatosensory	20	all	GW20	Interneuron	Middle
GW20_somatosensory_ACGCCAGTCTTATCTG	Interneuron	GW20_Interneuron_2_Interneuron	Interneuron_31	Interneuron_combo2_6	somatosensory	20	all	GW20	Interneuron	Middle
GW20_somatosensory_ACGCCGAAGCACACAG	Interneuron	GW20_Interneuron_4_Interneuron	Interneuron_25	Interneuron_combo2_6	somatosensory	20	all	GW20	Interneuron	Middle
GW20_somatosensory_ACGCCGAAGTGTACTC	Interneuron	GW20_Interneuron_8_Interneuron	Interneuron_31	Interneuron_combo2_6	somatosensory	20	all	GW20	Interneuron	Middle
GW20_somatosensory_ACGCCGAGTAGAAGGA	Interneuron	GW20_Interneuron_7_Interneuron	Interneuron_30	Interneuron_combo2_6	somatosensory	20	all	GW20	Interneuron	Middle
GW20_somatosensory_ACGCCGAGTAGATTAG	Interneuron	GW20_Interneuron_8_Interneuron	Interneuron_31	Interneuron_combo2_6	somatosensory	20	all	GW20	Interneuron	Middle
GW20_somatosensory_ACGCCGATCTACGAGT	Neuron	GW20_Neuron_3_Neuron	Neuron_42	Interneuron_combo2_6	somatosensory	20	all	GW20	Interneuron	Middle
GW20_somatosensory_ACGGAGAAGATCCCGC	Interneuron	GW20_Interneuron_7_Interneuron	Interneuron_30	Interneuron_combo2_6	somatosensory	20	all	GW20	Interneuron	Middle
GW20_somatosensory_ACGGAGACACAACGTT	Interneuron	GW20_Interneuron_14_Interneuron	Interneuron_20	Interneuron_combo2_6	somatosensory	20	all	GW20	Interneuron	Middle
GW20_somatosensory_ACGGAGACATCGGAAG	Interneuron	GW20_Interneuron_18_Interneuron	Interneuron_10	Interneuron_combo2_6	somatosensory	20	all	GW20	Interneuron	Middle
GW20_somatosensory_ACGGAGAGTGCTTCTC	Interneuron	GW20_Interneuron_15_Interneuron	Interneuron_20	Interneuron_combo2_6	somatosensory	20	all	GW20	Interneuron	Middle
GW20_somatosensory_ACGGAGATCCACGAAT	Interneuron	GW20_Interneuron_7_Interneuron	Interneuron_30	Interneuron_combo2_6	somatosensory	20	all	GW20	Interneuron	Middle
GW20_somatosensory_ACGGCCAAGAGGTACC	Interneuron	GW20_Interneuron_14_Interneuron	Interneuron_20	Interneuron_combo2_6	somatosensory	20	all	GW20	Interneuron	Middle
GW20_somatosensory_ACGGCCAAGCCCAATT	Interneuron	GW20_Interneuron_4_Interneuron	Interneuron_25	Interneuron_combo2_6	somatosensory	20	all	GW20	Interneuron	Middle
GW20_somatosensory_ACGGCCAAGGACATTA	Interneuron	GW20_Interneuron_7_Interneuron	Interneuron_30	Interneuron_combo2_6	somatosensory	20	all	GW20	Interneuron	Middle
GW20_somatosensory_ACGGCCAAGTCTTGCA	Interneuron	GW20_Interneuron_7_Interneuron	Interneuron_30	Interneuron_combo2_6	somatosensory	20	all	GW20	Interneuron	Middle
GW20_somatosensory_ACGGCCACACAACGCC	Interneuron	GW20_Interneuron_7_Interneuron	Interneuron_30	Interneuron_combo2_6	somatosensory	20	all	GW20	Interneuron	Middle
GW20_somatosensory_ACGGCCACATCGTCGG	Interneuron	GW20_Interneuron_18_Interneuron	Interneuron_10	Interneuron_combo2_6	somatosensory	20	all	GW20	Interneuron	Middle
GW20_somatosensory_ACGGCCAGTGCACCAC	Interneuron	GW20_Interneuron_8_Interneuron	Interneuron_31	Interneuron_combo2_6	somatosensory	20	all	GW20	Interneuron	Middle
GW20_somatosensory_ACGGCCATCACGCGGT	Interneuron	GW20_Interneuron_7_Interneuron	Interneuron_30	Interneuron_combo2_6	somatosensory	20	all	GW20	Interneuron	Middle
GW20_somatosensory_ACGGCCATCCTCTAGC	Interneuron	GW20_Interneuron_7_Interneuron	Interneuron_30	Interneuron_combo2_6	somatosensory	20	all	GW20	Interneuron	Middle
GW20_somatosensory_ACGGCCATCTGGTGTA	Interneuron	GW20_Interneuron_8_Interneuron	Interneuron_31	Interneuron_combo2_6	somatosensory	20	all	GW20	Interneuron	Middle
GW20_somatosensory_ACGGCCATCTTCTGGC	Interneuron	GW20_Interneuron_2_Interneuron	Interneuron_31	Interneuron_combo2_6	somatosensory	20	all	GW20	Interneuron	Middle
GW20_somatosensory_ACGGGCTAGCATCATC	Interneuron	GW20_Interneuron_7_Interneuron	Interneuron_30	Interneuron_combo2_6	somatosensory	20	all	GW20	Interneuron	Middle
GW20_somatosensory_ACGGGCTAGTACGCGA	Interneuron	GW20_Interneuron_7_Interneuron	Interneuron_30	Interneuron_combo2_6	somatosensory	20	all	GW20	Interneuron	Middle
GW20_somatosensory_ACGGGCTAGTACGTTC	Interneuron	GW20_Interneuron_7_Interneuron	Interneuron_30	Interneuron_combo2_6	somatosensory	20	all	GW20	Interneuron	Middle
GW20_somatosensory_ACGGGCTCAAGTAATG	Interneuron	GW20_Interneuron_8_Interneuron	Interneuron_31	Interneuron_combo2_6	somatosensory	20	all	GW20	Interneuron	Middle
GW20_somatosensory_ACGGGCTCAGTTTACG	Interneuron	GW20_Interneuron_4_Interneuron	Interneuron_25	Interneuron_combo2_6	somatosensory	20	all	GW20	Interneuron	Middle
GW20_somatosensory_ACGGGCTGTATGAATG	Neuron	GW20_Neuron_37_Neuron	Neuron_42	Interneuron_combo2_6	somatosensory	20	all	GW20	Interneuron	Middle
GW20_somatosensory_ACGGGCTGTGATGTGG	Interneuron	GW20_Interneuron_18_Interneuron	Interneuron_10	Interneuron_combo2_6	somatosensory	20	all	GW20	Interneuron	Middle
GW20_somatosensory_ACGGGCTGTGTCTGAT	Interneuron	GW20_Interneuron_8_Interneuron	Interneuron_31	Interneuron_combo2_6	somatosensory	20	all	GW20	Interneuron	Middle
GW20_somatosensory_ACGGGCTTCACCACCT	Interneuron	GW20_Interneuron_7_Interneuron	Interneuron_30	Interneuron_combo2_6	somatosensory	20	all	GW20	Interneuron	Middle
GW20_somatosensory_ACGGGTCCACAGTCGC	Interneuron	GW20_Interneuron_15_Interneuron	Interneuron_20	Interneuron_combo2_6	somatosensory	20	all	GW20	Interneuron	Middle
GW20_somatosensory_ACGGGTCCATCACGTA	Interneuron	GW20_Interneuron_2_Interneuron	Interneuron_31	Interneuron_combo2_6	somatosensory	20	all	GW20	Interneuron	Middle
GW20_somatosensory_ACGGGTCCATTAACCG	Interneuron	GW20_Interneuron_8_Interneuron	Interneuron_31	Interneuron_combo2_6	somatosensory	20	all	GW20	Interneuron	Middle
GW20_somatosensory_ACGGGTCGTAAATGTG	Interneuron	GW20_Interneuron_15_Interneuron	Interneuron_20	Interneuron_combo2_6	somatosensory	20	all	GW20	Interneuron	Middle
GW20_somatosensory_ACGGGTCGTCCAACTA	Interneuron	GW20_Interneuron_14_Interneuron	Interneuron_20	Interneuron_combo2_6	somatosensory	20	all	GW20	Interneuron	Middle
GW20_somatosensory_ACGGGTCTCAGGTAAA	Interneuron	GW20_Interneuron_8_Interneuron	Interneuron_31	Interneuron_combo2_6	somatosensory	20	all	GW20	Interneuron	Middle
GW20_somatosensory_ACGGGTCTCGCCAAAT	Interneuron	GW20_Interneuron_2_Interneuron	Interneuron_31	Interneuron_combo2_6	somatosensory	20	all	GW20	Interneuron	Middle
GW20_somatosensory_ACGGGTCTCTATCGCC	Interneuron	GW20_Interneuron_17_Interneuron	Interneuron_10	Interneuron_combo2_6	somatosensory	20	all	GW20	Interneuron	Middle
GW20_somatosensory_ACGGGTCTCTGCGACG	Interneuron	GW20_Interneuron_18_Interneuron	Interneuron_10	Interneuron_combo2_6	somatosensory	20	all	GW20	Interneuron	Middle
GW20_somatosensory_ACGGGTCTCTGGAGCC	Interneuron	GW20_Interneuron_7_Interneuron	Interneuron_30	Interneuron_combo2_6	somatosensory	20	all	GW20	Interneuron	Middle
GW20_somatosensory_ACGTCAAAGGATTCGG	Interneuron	GW20_Interneuron_4_Interneuron	Interneuron_25	Interneuron_combo2_6	somatosensory	20	all	GW20	Interneuron	Middle
GW20_somatosensory_ACGTCAAAGGGCTCTC	Interneuron	GW20_Interneuron_2_Interneuron	Interneuron_31	Interneuron_combo2_6	somatosensory	20	all	GW20	Interneuron	Middle
GW20_somatosensory_ACGTCAACAACGATGG	Interneuron	GW20_Interneuron_15_Interneuron	Interneuron_20	Interneuron_combo2_6	somatosensory	20	all	GW20	Interneuron	Middle
GW20_somatosensory_ACGTCAACAAGCGCTC	Neuron	GW20_Neuron_48_Neuron	Neuron_42	Interneuron_combo2_6	somatosensory	20	all	GW20	Interneuron	Middle
GW20_somatosensory_ACGTCAACACACATGT	Interneuron	GW20_Interneuron_14_Interneuron	Interneuron_20	Interneuron_combo2_6	somatosensory	20	all	GW20	Interneuron	Middle
GW20_somatosensory_ACGTCAACACACCGCA	Interneuron	GW20_Interneuron_13_Interneuron	Interneuron_15	Interneuron_combo2_6	somatosensory	20	all	GW20	Interneuron	Middle
GW20_somatosensory_ACGTCAACAGAAGCAC	Interneuron	GW20_Interneuron_17_Interneuron	Interneuron_10	Interneuron_combo2_6	somatosensory	20	all	GW20	Interneuron	Middle
GW20_somatosensory_ACGTCAACAGCCAGAA	Interneuron	GW20_Interneuron_18_Interneuron	Interneuron_10	Interneuron_combo2_6	somatosensory	20	all	GW20	Interneuron	Middle
GW20_somatosensory_ACGTCAACAGGTCGTC	Interneuron	GW20_Interneuron_4_Interneuron	Interneuron_25	Interneuron_combo2_6	somatosensory	20	all	GW20	Interneuron	Middle
GW20_somatosensory_ACGTCAATCTCAACTT	Neuron	GW20_Neuron_26_Neuron	Neuron_42	Interneuron_combo2_6	somatosensory	20	all	GW20	Interneuron	Middle
GW20_somatosensory_ACTATCTAGATGTCGG	Interneuron	GW20_Interneuron_4_Interneuron	Interneuron_25	Interneuron_combo2_6	somatosensory	20	all	GW20	Interneuron	Middle
GW20_somatosensory_ACTATCTAGGTAGCTG	Interneuron	GW20_Interneuron_8_Interneuron	Interneuron_31	Interneuron_combo2_6	somatosensory	20	all	GW20	Interneuron	Middle
GW20_somatosensory_ACTATCTCAGACGCTC	Interneuron	GW20_Interneuron_7_Interneuron	Interneuron_30	Interneuron_combo2_6	somatosensory	20	all	GW20	Interneuron	Middle
GW20_somatosensory_ACTATCTGTGTCAATC	Interneuron	GW20_Interneuron_8_Interneuron	Interneuron_31	Interneuron_combo2_6	somatosensory	20	all	GW20	Interneuron	Middle
GW20_somatosensory_ACTATCTGTTACGACT	Interneuron	GW20_Interneuron_8_Interneuron	Interneuron_31	Interneuron_combo2_6	somatosensory	20	all	GW20	Interneuron	Middle
GW20_somatosensory_ACTATCTTCGTCTGCT	Neuron	GW20_Neuron_3_Neuron	Neuron_42	Interneuron_combo2_6	somatosensory	20	all	GW20	Interneuron	Middle
GW20_somatosensory_ACTGAACAGTGCCATT	Interneuron	GW20_Interneuron_18_Interneuron	Interneuron_10	Interneuron_combo2_6	somatosensory	20	all	GW20	Interneuron	Middle
GW20_somatosensory_ACTGAACCAAGCCGCT	Interneuron	GW20_Interneuron_6_Interneuron	Interneuron_25	Interneuron_combo2_6	somatosensory	20	all	GW20	Interneuron	Middle
GW20_somatosensory_ACTGAACCAGACAAGC	Interneuron	GW20_Interneuron_8_Interneuron	Interneuron_31	Interneuron_combo2_6	somatosensory	20	all	GW20	Interneuron	Middle
GW20_somatosensory_ACTGAACCAGGCTGAA	Interneuron	GW20_Interneuron_18_Interneuron	Interneuron_10	Interneuron_combo2_6	somatosensory	20	all	GW20	Interneuron	Middle
GW20_somatosensory_ACTGAACCAGTCAGAG	Interneuron	GW20_Interneuron_15_Interneuron	Interneuron_20	Interneuron_combo2_6	somatosensory	20	all	GW20	Interneuron	Middle
GW20_somatosensory_ACTGAACGTAGAAGGA	Interneuron	GW20_Interneuron_18_Interneuron	Interneuron_10	Interneuron_combo2_6	somatosensory	20	all	GW20	Interneuron	Middle
GW20_somatosensory_ACTGAACGTTCGGCAC	Interneuron	GW20_Interneuron_6_Interneuron	Interneuron_25	Interneuron_combo2_6	somatosensory	20	all	GW20	Interneuron	Middle
GW20_somatosensory_ACTGAACTCAACACTG	Interneuron	GW20_Interneuron_7_Interneuron	Interneuron_30	Interneuron_combo2_6	somatosensory	20	all	GW20	Interneuron	Middle
GW20_somatosensory_ACTGAGTAGGGCACTA	Interneuron	GW20_Interneuron_15_Interneuron	Interneuron_20	Interneuron_combo2_6	somatosensory	20	all	GW20	Interneuron	Middle
GW20_somatosensory_ACTGAGTCAAGCGATG	Interneuron	GW20_Interneuron_6_Interneuron	Interneuron_25	Interneuron_combo2_6	somatosensory	20	all	GW20	Interneuron	Middle
GW20_somatosensory_ACTGAGTCAGCCTGTG	Interneuron	GW20_Interneuron_18_Interneuron	Interneuron_10	Interneuron_combo2_6	somatosensory	20	all	GW20	Interneuron	Middle
GW20_somatosensory_ACTGAGTCATTGAGCT	Interneuron	GW20_Interneuron_8_Interneuron	Interneuron_31	Interneuron_combo2_6	somatosensory	20	all	GW20	Interneuron	Middle
GW20_somatosensory_ACTGAGTGTATGGTTC	Interneuron	GW20_Interneuron_8_Interneuron	Interneuron_31	Interneuron_combo2_6	somatosensory	20	all	GW20	Interneuron	Middle
GW20_somatosensory_ACTGAGTGTCGAGTTT	Interneuron	GW20_Interneuron_7_Interneuron	Interneuron_30	Interneuron_combo2_6	somatosensory	20	all	GW20	Interneuron	Middle
GW20_somatosensory_ACTGAGTGTGCGATAG	Interneuron	GW20_Interneuron_17_Interneuron	Interneuron_10	Interneuron_combo2_6	somatosensory	20	all	GW20	Interneuron	Middle
GW20_somatosensory_ACTGAGTGTTCGCTAA	Interneuron	GW20_Interneuron_8_Interneuron	Interneuron_31	Interneuron_combo2_6	somatosensory	20	all	GW20	Interneuron	Middle
GW20_somatosensory_ACTGAGTTCACCCTCA	Interneuron	GW20_Interneuron_2_Interneuron	Interneuron_31	Interneuron_combo2_6	somatosensory	20	all	GW20	Interneuron	Middle
GW20_somatosensory_ACTGAGTTCCCAAGTA	Interneuron	GW20_Interneuron_18_Interneuron	Interneuron_10	Interneuron_combo2_6	somatosensory	20	all	GW20	Interneuron	Middle
GW20_somatosensory_ACTGAGTTCGTGGTCG	Interneuron	GW20_Interneuron_8_Interneuron	Interneuron_31	Interneuron_combo2_6	somatosensory	20	all	GW20	Interneuron	Middle
GW20_somatosensory_ACTGATGCACCTGGTG	Interneuron	GW20_Interneuron_18_Interneuron	Interneuron_10	Interneuron_combo2_6	somatosensory	20	all	GW20	Interneuron	Middle
GW20_somatosensory_ACTGATGCACGGTAGA	Neuron	GW20_Neuron_48_Neuron	Neuron_42	Interneuron_combo2_6	somatosensory	20	all	GW20	Interneuron	Middle
GW20_somatosensory_ACTGATGCACTATCTT	Interneuron	GW20_Interneuron_7_Interneuron	Interneuron_30	Interneuron_combo2_6	somatosensory	20	all	GW20	Interneuron	Middle
GW20_somatosensory_ACTGATGCATCCTAGA	Interneuron	GW20_Interneuron_14_Interneuron	Interneuron_20	Interneuron_combo2_6	somatosensory	20	all	GW20	Interneuron	Middle
GW20_somatosensory_ACTGATGGTATTACCG	Interneuron	GW20_Interneuron_13_Interneuron	Interneuron_15	Interneuron_combo2_6	somatosensory	20	all	GW20	Interneuron	Middle
GW20_somatosensory_ACTGATGGTCGCTTTC	Interneuron	GW20_Interneuron_8_Interneuron	Interneuron_31	Interneuron_combo2_6	somatosensory	20	all	GW20	Interneuron	Middle
GW20_somatosensory_ACTGATGTCTCGTATT	Interneuron	GW20_Interneuron_7_Interneuron	Interneuron_30	Interneuron_combo2_6	somatosensory	20	all	GW20	Interneuron	Middle
GW20_somatosensory_ACTGCTCCACCTGGTG	Interneuron	GW20_Interneuron_18_Interneuron	Interneuron_10	Interneuron_combo2_6	somatosensory	20	all	GW20	Interneuron	Middle
GW20_somatosensory_ACTGCTCGTACCAGTT	Interneuron	GW20_Interneuron_8_Interneuron	Interneuron_31	Interneuron_combo2_6	somatosensory	20	all	GW20	Interneuron	Middle
GW20_somatosensory_ACTGCTCGTCGAGTTT	Interneuron	GW20_Interneuron_8_Interneuron	Interneuron_31	Interneuron_combo2_6	somatosensory	20	all	GW20	Interneuron	Middle
GW20_somatosensory_ACTGCTCGTTATGCGT	Interneuron	GW20_Interneuron_8_Interneuron	Interneuron_31	Interneuron_combo2_6	somatosensory	20	all	GW20	Interneuron	Middle
GW20_somatosensory_ACTGCTCTCTCTAGGA	Interneuron	GW20_Interneuron_18_Interneuron	Interneuron_10	Interneuron_combo2_6	somatosensory	20	all	GW20	Interneuron	Middle
GW20_somatosensory_ACTGCTCTCTGCTTGC	Interneuron	GW20_Interneuron_8_Interneuron	Interneuron_31	Interneuron_combo2_6	somatosensory	20	all	GW20	Interneuron	Middle
GW20_somatosensory_ACTGCTCTCTTAACCT	Neuron	GW20_Neuron_37_Neuron	Neuron_42	Interneuron_combo2_6	somatosensory	20	all	GW20	Interneuron	Middle
GW20_somatosensory_ACTGTCCAGTACTTGC	Interneuron	GW20_Interneuron_8_Interneuron	Interneuron_31	Interneuron_combo2_6	somatosensory	20	all	GW20	Interneuron	Middle
GW20_somatosensory_ACTGTCCCAAAGGAAG	Interneuron	GW20_Interneuron_8_Interneuron	Interneuron_31	Interneuron_combo2_6	somatosensory	20	all	GW20	Interneuron	Middle
GW20_somatosensory_ACTGTCCCACCAACCG	Interneuron	GW20_Interneuron_8_Interneuron	Interneuron_31	Interneuron_combo2_6	somatosensory	20	all	GW20	Interneuron	Middle
GW20_somatosensory_ACTGTCCCAGGGTATG	Interneuron	GW20_Interneuron_4_Interneuron	Interneuron_25	Interneuron_combo2_6	somatosensory	20	all	GW20	Interneuron	Middle
GW20_somatosensory_ACTGTCCCATTTGCCC	Interneuron	GW20_Interneuron_6_Interneuron	Interneuron_25	Interneuron_combo2_6	somatosensory	20	all	GW20	Interneuron	Middle
GW20_somatosensory_ACTGTCCGTGCTGTAT	Interneuron	GW20_Interneuron_7_Interneuron	Interneuron_30	Interneuron_combo2_6	somatosensory	20	all	GW20	Interneuron	Middle
GW20_somatosensory_ACTGTCCTCTGCCAGG	Interneuron	GW20_Interneuron_8_Interneuron	Interneuron_31	Interneuron_combo2_6	somatosensory	20	all	GW20	Interneuron	Middle
GW20_somatosensory_ACTTACTAGCGCTTAT	Interneuron	GW20_Interneuron_7_Interneuron	Interneuron_30	Interneuron_combo2_6	somatosensory	20	all	GW20	Interneuron	Middle
GW20_somatosensory_ACTTACTGTTTGACAC	Interneuron	GW20_Interneuron_8_Interneuron	Interneuron_31	Interneuron_combo2_6	somatosensory	20	all	GW20	Interneuron	Middle
GW20_somatosensory_ACTTACTTCTCAAGTG	Interneuron	GW20_Interneuron_18_Interneuron	Interneuron_10	Interneuron_combo2_6	somatosensory	20	all	GW20	Interneuron	Middle
GW20_somatosensory_ACTTGTTCACCAGGCT	Neuron	GW20_Neuron_37_Neuron	Neuron_42	Interneuron_combo2_6	somatosensory	20	all	GW20	Interneuron	Middle
GW20_somatosensory_ACTTGTTCACGAGGTA	Interneuron	GW20_Interneuron_8_Interneuron	Interneuron_31	Interneuron_combo2_6	somatosensory	20	all	GW20	Interneuron	Middle
GW20_somatosensory_ACTTGTTTCCGCGGTA	Interneuron	GW20_Interneuron_7_Interneuron	Interneuron_30	Interneuron_combo2_6	somatosensory	20	all	GW20	Interneuron	Middle
GW20_somatosensory_ACTTTCAAGACTTGAA	Interneuron	GW20_Interneuron_18_Interneuron	Interneuron_10	Interneuron_combo2_6	somatosensory	20	all	GW20	Interneuron	Middle
GW20_somatosensory_ACTTTCAAGAGAGCTC	Interneuron	GW20_Interneuron_13_Interneuron	Interneuron_15	Interneuron_combo2_6	somatosensory	20	all	GW20	Interneuron	Middle
GW20_somatosensory_ACTTTCACATGAGCGA	Interneuron	GW20_Interneuron_2_Interneuron	Interneuron_31	Interneuron_combo2_6	somatosensory	20	all	GW20	Interneuron	Middle
GW20_somatosensory_ACTTTCAGTCAAAGCG	Interneuron	GW20_Interneuron_7_Interneuron	Interneuron_30	Interneuron_combo2_6	somatosensory	20	all	GW20	Interneuron	Middle
GW20_somatosensory_ACTTTCAGTCCTCCAT	Neuron	GW20_Neuron_48_Neuron	Neuron_42	Interneuron_combo2_6	somatosensory	20	all	GW20	Interneuron	Middle
GW20_somatosensory_ACTTTCAGTGAGGGAG	Interneuron	GW20_Interneuron_4_Interneuron	Interneuron_25	Interneuron_combo2_6	somatosensory	20	all	GW20	Interneuron	Middle
GW20_somatosensory_AGAATAGAGGCGACAT	Interneuron	GW20_Interneuron_6_Interneuron	Interneuron_25	Interneuron_combo2_6	somatosensory	20	all	GW20	Interneuron	Middle
GW20_somatosensory_AGAATAGAGGCTAGAC	Interneuron	GW20_Interneuron_8_Interneuron	Interneuron_31	Interneuron_combo2_6	somatosensory	20	all	GW20	Interneuron	Middle
GW20_somatosensory_AGAATAGCAGGACGTA	Interneuron	GW20_Interneuron_8_Interneuron	Interneuron_31	Interneuron_combo2_6	somatosensory	20	all	GW20	Interneuron	Middle
GW20_somatosensory_AGAATAGGTGAAATCA	Interneuron	GW20_Interneuron_8_Interneuron	Interneuron_31	Interneuron_combo2_6	somatosensory	20	all	GW20	Interneuron	Middle
GW20_somatosensory_AGAATAGGTGTGGCTC	Interneuron	GW20_Interneuron_13_Interneuron	Interneuron_15	Interneuron_combo2_6	somatosensory	20	all	GW20	Interneuron	Middle
GW20_somatosensory_AGACGTTAGATGTAAC	Interneuron	GW20_Interneuron_17_Interneuron	Interneuron_10	Interneuron_combo2_6	somatosensory	20	all	GW20	Interneuron	Middle
GW20_somatosensory_AGACGTTCAAACCCAT	Interneuron	GW20_Interneuron_18_Interneuron	Interneuron_10	Interneuron_combo2_6	somatosensory	20	all	GW20	Interneuron	Middle
GW20_somatosensory_AGACGTTCACAACGTT	Interneuron	GW20_Interneuron_18_Interneuron	Interneuron_10	Interneuron_combo2_6	somatosensory	20	all	GW20	Interneuron	Middle
GW20_somatosensory_AGACGTTCAGTTAACC	Interneuron	GW20_Interneuron_2_Interneuron	Interneuron_31	Interneuron_combo2_6	somatosensory	20	all	GW20	Interneuron	Middle
GW20_somatosensory_AGACGTTGTTATGCGT	Interneuron	GW20_Interneuron_15_Interneuron	Interneuron_20	Interneuron_combo2_6	somatosensory	20	all	GW20	Interneuron	Middle
GW20_somatosensory_AGACGTTTCGAACGGA	Interneuron	GW20_Interneuron_17_Interneuron	Interneuron_10	Interneuron_combo2_6	somatosensory	20	all	GW20	Interneuron	Middle
GW20_somatosensory_AGACGTTTCGCAAACT	Interneuron	GW20_Interneuron_7_Interneuron	Interneuron_30	Interneuron_combo2_6	somatosensory	20	all	GW20	Interneuron	Middle
GW20_somatosensory_AGACGTTTCGTGACAT	Interneuron	GW20_Interneuron_18_Interneuron	Interneuron_10	Interneuron_combo2_6	somatosensory	20	all	GW20	Interneuron	Middle
GW20_somatosensory_AGAGCGAAGCCACTAT	Interneuron	GW20_Interneuron_8_Interneuron	Interneuron_31	Interneuron_combo2_6	somatosensory	20	all	GW20	Interneuron	Middle
GW20_somatosensory_AGAGCGAAGGCCGAAT	Interneuron	GW20_Interneuron_8_Interneuron	Interneuron_31	Interneuron_combo2_6	somatosensory	20	all	GW20	Interneuron	Middle
GW20_somatosensory_AGAGCGAAGTCAAGGC	Interneuron	GW20_Interneuron_17_Interneuron	Interneuron_10	Interneuron_combo2_6	somatosensory	20	all	GW20	Interneuron	Middle
GW20_somatosensory_AGAGCGACACCACGTG	Interneuron	GW20_Interneuron_7_Interneuron	Interneuron_30	Interneuron_combo2_6	somatosensory	20	all	GW20	Interneuron	Middle
GW20_somatosensory_AGAGCGAGTCGAATCT	Interneuron	GW20_Interneuron_7_Interneuron	Interneuron_30	Interneuron_combo2_6	somatosensory	20	all	GW20	Interneuron	Middle
GW20_somatosensory_AGAGCGATCAGTTCGA	Interneuron	GW20_Interneuron_13_Interneuron	Interneuron_15	Interneuron_combo2_6	somatosensory	20	all	GW20	Interneuron	Middle
GW20_somatosensory_AGAGCGATCCTCAACC	Interneuron	GW20_Interneuron_15_Interneuron	Interneuron_20	Interneuron_combo2_6	somatosensory	20	all	GW20	Interneuron	Middle
GW20_somatosensory_AGAGCTTAGCGAAGGG	Interneuron	GW20_Interneuron_8_Interneuron	Interneuron_31	Interneuron_combo2_6	somatosensory	20	all	GW20	Interneuron	Middle
GW20_somatosensory_AGAGCTTAGTAGCGGT	Interneuron	GW20_Interneuron_13_Interneuron	Interneuron_15	Interneuron_combo2_6	somatosensory	20	all	GW20	Interneuron	Middle
GW20_somatosensory_AGAGCTTAGTCGCCGT	Interneuron	GW20_Interneuron_8_Interneuron	Interneuron_31	Interneuron_combo2_6	somatosensory	20	all	GW20	Interneuron	Middle
GW20_somatosensory_AGAGCTTCACATGACT	Interneuron	GW20_Interneuron_8_Interneuron	Interneuron_31	Interneuron_combo2_6	somatosensory	20	all	GW20	Interneuron	Middle
GW20_somatosensory_AGAGCTTGTCCCTACT	Interneuron	GW20_Interneuron_8_Interneuron	Interneuron_31	Interneuron_combo2_6	somatosensory	20	all	GW20	Interneuron	Middle
GW20_somatosensory_AGAGCTTTCACCGTAA	Interneuron	GW20_Interneuron_18_Interneuron	Interneuron_10	Interneuron_combo2_6	somatosensory	20	all	GW20	Interneuron	Middle
GW20_somatosensory_AGAGCTTTCCATGCTC	Interneuron	GW20_Interneuron_8_Interneuron	Interneuron_31	Interneuron_combo2_6	somatosensory	20	all	GW20	Interneuron	Middle
GW20_somatosensory_AGAGCTTTCGAACTGT	Interneuron	GW20_Interneuron_15_Interneuron	Interneuron_20	Interneuron_combo2_6	somatosensory	20	all	GW20	Interneuron	Middle
GW20_somatosensory_AGAGCTTTCGCATGAT	Interneuron	GW20_Interneuron_8_Interneuron	Interneuron_31	Interneuron_combo2_6	somatosensory	20	all	GW20	Interneuron	Middle
GW20_somatosensory_AGAGTGGCAGCCTTGG	Interneuron	GW20_Interneuron_8_Interneuron	Interneuron_31	Interneuron_combo2_6	somatosensory	20	all	GW20	Interneuron	Middle
GW20_somatosensory_AGAGTGGCATGAGCGA	Interneuron	GW20_Interneuron_8_Interneuron	Interneuron_31	Interneuron_combo2_6	somatosensory	20	all	GW20	Interneuron	Middle
GW20_somatosensory_AGAGTGGGTAAGAGAG	Interneuron	GW20_Interneuron_4_Interneuron	Interneuron_25	Interneuron_combo2_6	somatosensory	20	all	GW20	Interneuron	Middle
GW20_somatosensory_AGAGTGGGTACTTCTT	Interneuron	GW20_Interneuron_17_Interneuron	Interneuron_10	Interneuron_combo2_6	somatosensory	20	all	GW20	Interneuron	Middle
GW20_somatosensory_AGAGTGGGTAGGGACT	Interneuron	GW20_Interneuron_17_Interneuron	Interneuron_10	Interneuron_combo2_6	somatosensory	20	all	GW20	Interneuron	Middle
GW20_somatosensory_AGAGTGGGTCTAAAGA	Interneuron	GW20_Interneuron_4_Interneuron	Interneuron_25	Interneuron_combo2_6	somatosensory	20	all	GW20	Interneuron	Middle
GW20_somatosensory_AGATCTGAGAGCTATA	Interneuron	GW20_Interneuron_15_Interneuron	Interneuron_20	Interneuron_combo2_6	somatosensory	20	all	GW20	Interneuron	Middle
GW20_somatosensory_AGATCTGAGGTGCTAG	Neuron	GW20_Neuron_37_Neuron	Neuron_42	Interneuron_combo2_6	somatosensory	20	all	GW20	Interneuron	Middle
GW20_somatosensory_AGATCTGCATGGTCAT	Interneuron	GW20_Interneuron_8_Interneuron	Interneuron_31	Interneuron_combo2_6	somatosensory	20	all	GW20	Interneuron	Middle
GW20_somatosensory_AGATCTGGTCAGCTAT	Interneuron	GW20_Interneuron_14_Interneuron	Interneuron_20	Interneuron_combo2_6	somatosensory	20	all	GW20	Interneuron	Middle
GW20_somatosensory_AGATCTGTCAGCTCTC	Interneuron	GW20_Interneuron_15_Interneuron	Interneuron_20	Interneuron_combo2_6	somatosensory	20	all	GW20	Interneuron	Middle
GW20_somatosensory_AGATCTGTCGTCCAGG	Interneuron	GW20_Interneuron_8_Interneuron	Interneuron_31	Interneuron_combo2_6	somatosensory	20	all	GW20	Interneuron	Middle
GW20_somatosensory_AGATTGCAGGATGTAT	Interneuron	GW20_Interneuron_7_Interneuron	Interneuron_30	Interneuron_combo2_6	somatosensory	20	all	GW20	Interneuron	Middle
GW20_somatosensory_AGATTGCAGTGCAAGC	Interneuron	GW20_Interneuron_7_Interneuron	Interneuron_30	Interneuron_combo2_6	somatosensory	20	all	GW20	Interneuron	Middle
GW20_somatosensory_AGATTGCTCACCGTAA	Interneuron	GW20_Interneuron_7_Interneuron	Interneuron_30	Interneuron_combo2_6	somatosensory	20	all	GW20	Interneuron	Middle
GW20_somatosensory_AGATTGCTCATACGGT	Interneuron	GW20_Interneuron_15_Interneuron	Interneuron_20	Interneuron_combo2_6	somatosensory	20	all	GW20	Interneuron	Middle
GW20_somatosensory_AGATTGCTCTCGCTTG	Interneuron	GW20_Interneuron_8_Interneuron	Interneuron_31	Interneuron_combo2_6	somatosensory	20	all	GW20	Interneuron	Middle
GW20_somatosensory_AGCAGCCAGCCAACAG	Interneuron	GW20_Interneuron_4_Interneuron	Interneuron_25	Interneuron_combo2_6	somatosensory	20	all	GW20	Interneuron	Middle
GW20_somatosensory_AGCAGCCCACTATCTT	Interneuron	GW20_Interneuron_4_Interneuron	Interneuron_25	Interneuron_combo2_6	somatosensory	20	all	GW20	Interneuron	Middle
GW20_somatosensory_AGCAGCCCAGGCAGTA	Interneuron	GW20_Interneuron_2_Interneuron	Interneuron_31	Interneuron_combo2_6	somatosensory	20	all	GW20	Interneuron	Middle
GW20_somatosensory_AGCAGCCGTACTTGAC	Interneuron	GW20_Interneuron_8_Interneuron	Interneuron_31	Interneuron_combo2_6	somatosensory	20	all	GW20	Interneuron	Middle
GW20_somatosensory_AGCAGCCGTCAGAGGT	Interneuron	GW20_Interneuron_8_Interneuron	Interneuron_31	Interneuron_combo2_6	somatosensory	20	all	GW20	Interneuron	Middle
GW20_somatosensory_AGCAGCCGTGCTAGCC	Interneuron	GW20_Interneuron_13_Interneuron	Interneuron_15	Interneuron_combo2_6	somatosensory	20	all	GW20	Interneuron	Middle
GW20_somatosensory_AGCAGCCTCAATACCG	Interneuron	GW20_Interneuron_13_Interneuron	Interneuron_15	Interneuron_combo2_6	somatosensory	20	all	GW20	Interneuron	Middle
GW20_somatosensory_AGCAGCCTCACTATTC	Interneuron	GW20_Interneuron_8_Interneuron	Interneuron_31	Interneuron_combo2_6	somatosensory	20	all	GW20	Interneuron	Middle
GW20_somatosensory_AGCATACAGACCACGA	Interneuron	GW20_Interneuron_8_Interneuron	Interneuron_31	Interneuron_combo2_6	somatosensory	20	all	GW20	Interneuron	Middle
GW20_somatosensory_AGCATACAGAGCTGCA	Interneuron	GW20_Interneuron_8_Interneuron	Interneuron_31	Interneuron_combo2_6	somatosensory	20	all	GW20	Interneuron	Middle
GW20_somatosensory_AGCATACAGCTCCTTC	Interneuron	GW20_Interneuron_13_Interneuron	Interneuron_15	Interneuron_combo2_6	somatosensory	20	all	GW20	Interneuron	Middle
GW20_somatosensory_AGCATACAGTACACCT	Interneuron	GW20_Interneuron_4_Interneuron	Interneuron_25	Interneuron_combo2_6	somatosensory	20	all	GW20	Interneuron	Middle
GW20_somatosensory_AGCATACAGTATCGAA	Interneuron	GW20_Interneuron_18_Interneuron	Interneuron_10	Interneuron_combo2_6	somatosensory	20	all	GW20	Interneuron	Middle
GW20_somatosensory_AGCATACCATCACGTA	Interneuron	GW20_Interneuron_2_Interneuron	Interneuron_31	Interneuron_combo2_6	somatosensory	20	all	GW20	Interneuron	Middle
GW20_somatosensory_AGCATACGTAGATTAG	Interneuron	GW20_Interneuron_17_Interneuron	Interneuron_10	Interneuron_combo2_6	somatosensory	20	all	GW20	Interneuron	Middle
GW20_somatosensory_AGCATACGTGCCTTGG	Interneuron	GW20_Interneuron_18_Interneuron	Interneuron_10	Interneuron_combo2_6	somatosensory	20	all	GW20	Interneuron	Middle
GW20_somatosensory_AGCATACGTGTTCTTT	Interneuron	GW20_Interneuron_8_Interneuron	Interneuron_31	Interneuron_combo2_6	somatosensory	20	all	GW20	Interneuron	Middle
GW20_somatosensory_AGCATACTCCTAAGTG	Interneuron	GW20_Interneuron_4_Interneuron	Interneuron_25	Interneuron_combo2_6	somatosensory	20	all	GW20	Interneuron	Middle
GW20_somatosensory_AGCATACTCGCCAGCA	Interneuron	GW20_Interneuron_8_Interneuron	Interneuron_31	Interneuron_combo2_6	somatosensory	20	all	GW20	Interneuron	Middle
GW20_somatosensory_AGCCTAAAGGTTCCTA	Interneuron	GW20_Interneuron_13_Interneuron	Interneuron_15	Interneuron_combo2_6	somatosensory	20	all	GW20	Interneuron	Middle
GW20_somatosensory_AGCCTAACAGAGCCAA	Interneuron	GW20_Interneuron_4_Interneuron	Interneuron_25	Interneuron_combo2_6	somatosensory	20	all	GW20	Interneuron	Middle
GW20_somatosensory_AGCCTAACAGGTCTCG	Interneuron	GW20_Interneuron_18_Interneuron	Interneuron_10	Interneuron_combo2_6	somatosensory	20	all	GW20	Interneuron	Middle
GW20_somatosensory_AGCCTAAGTAAAGGAG	Interneuron	GW20_Interneuron_8_Interneuron	Interneuron_31	Interneuron_combo2_6	somatosensory	20	all	GW20	Interneuron	Middle
GW20_somatosensory_AGCCTAAGTCAGATAA	Interneuron	GW20_Interneuron_18_Interneuron	Interneuron_10	Interneuron_combo2_6	somatosensory	20	all	GW20	Interneuron	Middle
GW20_somatosensory_AGCCTAAGTGTGACGA	Interneuron	GW20_Interneuron_13_Interneuron	Interneuron_15	Interneuron_combo2_6	somatosensory	20	all	GW20	Interneuron	Middle
GW20_somatosensory_AGCCTAAGTTCCGGCA	Interneuron	GW20_Interneuron_18_Interneuron	Interneuron_10	Interneuron_combo2_6	somatosensory	20	all	GW20	Interneuron	Middle
GW20_somatosensory_AGCGGTCCAATAGAGT	Neuron	GW20_Neuron_3_Neuron	Neuron_42	Interneuron_combo2_6	somatosensory	20	all	GW20	Interneuron	Middle
GW20_somatosensory_AGCGGTCCACGGTAAG	Interneuron	GW20_Interneuron_7_Interneuron	Interneuron_30	Interneuron_combo2_6	somatosensory	20	all	GW20	Interneuron	Middle
GW20_somatosensory_AGCGGTCCATGTCCTC	Interneuron	GW20_Interneuron_18_Interneuron	Interneuron_10	Interneuron_combo2_6	somatosensory	20	all	GW20	Interneuron	Middle
GW20_somatosensory_AGCGGTCTCATCACCC	Interneuron	GW20_Interneuron_14_Interneuron	Interneuron_20	Interneuron_combo2_6	somatosensory	20	all	GW20	Interneuron	Middle
GW20_somatosensory_AGCGGTCTCGTTGCCT	Interneuron	GW20_Interneuron_7_Interneuron	Interneuron_30	Interneuron_combo2_6	somatosensory	20	all	GW20	Interneuron	Middle
GW20_somatosensory_AGCGTATAGCGATTCT	Interneuron	GW20_Interneuron_4_Interneuron	Interneuron_25	Interneuron_combo2_6	somatosensory	20	all	GW20	Interneuron	Middle
GW20_somatosensory_AGCGTATCAGTAACGG	Interneuron	GW20_Interneuron_7_Interneuron	Interneuron_30	Interneuron_combo2_6	somatosensory	20	all	GW20	Interneuron	Middle
GW20_somatosensory_AGCGTATGTATCAGTC	Interneuron	GW20_Interneuron_17_Interneuron	Interneuron_10	Interneuron_combo2_6	somatosensory	20	all	GW20	Interneuron	Middle
GW20_somatosensory_AGCGTATGTCAGCTAT	Interneuron	GW20_Interneuron_14_Interneuron	Interneuron_20	Interneuron_combo2_6	somatosensory	20	all	GW20	Interneuron	Middle
GW20_somatosensory_AGCGTATGTTGTCGCG	Interneuron	GW20_Interneuron_8_Interneuron	Interneuron_31	Interneuron_combo2_6	somatosensory	20	all	GW20	Interneuron	Middle
GW20_somatosensory_AGCGTATTCATCGATG	Interneuron	GW20_Interneuron_2_Interneuron	Interneuron_31	Interneuron_combo2_6	somatosensory	20	all	GW20	Interneuron	Middle
GW20_somatosensory_AGCGTATTCCTCCTAG	Interneuron	GW20_Interneuron_7_Interneuron	Interneuron_30	Interneuron_combo2_6	somatosensory	20	all	GW20	Interneuron	Middle
GW20_somatosensory_AGCGTCGAGACAATAC	Interneuron	GW20_Interneuron_8_Interneuron	Interneuron_31	Interneuron_combo2_6	somatosensory	20	all	GW20	Interneuron	Middle
GW20_somatosensory_AGCGTCGCATCGATTG	Interneuron	GW20_Interneuron_8_Interneuron	Interneuron_31	Interneuron_combo2_6	somatosensory	20	all	GW20	Interneuron	Middle
GW20_somatosensory_AGCGTCGCATGGTAGG	Interneuron	GW20_Interneuron_4_Interneuron	Interneuron_25	Interneuron_combo2_6	somatosensory	20	all	GW20	Interneuron	Middle
GW20_somatosensory_AGCGTCGGTCGAACAG	Interneuron	GW20_Interneuron_8_Interneuron	Interneuron_31	Interneuron_combo2_6	somatosensory	20	all	GW20	Interneuron	Middle
GW20_somatosensory_AGCTCCTAGGATGGTC	Interneuron	GW20_Interneuron_7_Interneuron	Interneuron_30	Interneuron_combo2_6	somatosensory	20	all	GW20	Interneuron	Middle
GW20_somatosensory_AGCTCCTAGGTGGGTT	Neuron	GW20_Neuron_26_Neuron	Neuron_42	Interneuron_combo2_6	somatosensory	20	all	GW20	Interneuron	Middle
GW20_somatosensory_AGCTCCTCATGAGCGA	Interneuron	GW20_Interneuron_7_Interneuron	Interneuron_30	Interneuron_combo2_6	somatosensory	20	all	GW20	Interneuron	Middle
GW20_somatosensory_AGCTCCTGTCTTTCAT	Neuron	GW20_Neuron_37_Neuron	Neuron_42	Interneuron_combo2_6	somatosensory	20	all	GW20	Interneuron	Middle
GW20_somatosensory_AGCTCCTTCCCTTGTG	Interneuron	GW20_Interneuron_8_Interneuron	Interneuron_31	Interneuron_combo2_6	somatosensory	20	all	GW20	Interneuron	Middle
GW20_somatosensory_AGCTCTCAGACTAGGC	Interneuron	GW20_Interneuron_7_Interneuron	Interneuron_30	Interneuron_combo2_6	somatosensory	20	all	GW20	Interneuron	Middle
GW20_somatosensory_AGCTCTCAGATGTGTA	Interneuron	GW20_Interneuron_4_Interneuron	Interneuron_25	Interneuron_combo2_6	somatosensory	20	all	GW20	Interneuron	Middle
GW20_somatosensory_AGCTCTCAGGACTGGT	Interneuron	GW20_Interneuron_15_Interneuron	Interneuron_20	Interneuron_combo2_6	somatosensory	20	all	GW20	Interneuron	Middle
GW20_somatosensory_AGCTCTCAGTACGCCC	Interneuron	GW20_Interneuron_4_Interneuron	Interneuron_25	Interneuron_combo2_6	somatosensory	20	all	GW20	Interneuron	Middle
GW20_somatosensory_AGCTCTCCACATCTTT	Interneuron	GW20_Interneuron_8_Interneuron	Interneuron_31	Interneuron_combo2_6	somatosensory	20	all	GW20	Interneuron	Middle
GW20_somatosensory_AGCTCTCGTAGAAAGG	Neuron	GW20_Neuron_48_Neuron	Neuron_42	Interneuron_combo2_6	somatosensory	20	all	GW20	Interneuron	Middle
GW20_somatosensory_AGCTCTCGTGACGGTA	Interneuron	GW20_Interneuron_17_Interneuron	Interneuron_10	Interneuron_combo2_6	somatosensory	20	all	GW20	Interneuron	Middle
GW20_somatosensory_AGCTCTCTCAACGGCC	Interneuron	GW20_Interneuron_15_Interneuron	Interneuron_20	Interneuron_combo2_6	somatosensory	20	all	GW20	Interneuron	Middle
GW20_somatosensory_AGCTCTCTCCAAAGTC	Interneuron	GW20_Interneuron_9_Interneuron	Interneuron_3	Interneuron_combo2_6	somatosensory	20	all	GW20	Interneuron	Middle
GW20_somatosensory_AGCTCTCTCGTCGTTC	Neuron	GW20_Neuron_26_Neuron	Neuron_42	Interneuron_combo2_6	somatosensory	20	all	GW20	Interneuron	Middle
GW20_somatosensory_AGCTTGAAGACGCAAC	Interneuron	GW20_Interneuron_15_Interneuron	Interneuron_20	Interneuron_combo2_6	somatosensory	20	all	GW20	Interneuron	Middle
GW20_somatosensory_AGCTTGAAGCTAGTCT	Neuron	GW20_Neuron_48_Neuron	Neuron_42	Interneuron_combo2_6	somatosensory	20	all	GW20	Interneuron	Middle
GW20_somatosensory_AGCTTGACAGTAACGG	Interneuron	GW20_Interneuron_4_Interneuron	Interneuron_25	Interneuron_combo2_6	somatosensory	20	all	GW20	Interneuron	Middle
GW20_somatosensory_AGCTTGACATCCTAGA	Interneuron	GW20_Interneuron_7_Interneuron	Interneuron_30	Interneuron_combo2_6	somatosensory	20	all	GW20	Interneuron	Middle
GW20_somatosensory_AGCTTGAGTGACGCCT	Interneuron	GW20_Interneuron_15_Interneuron	Interneuron_20	Interneuron_combo2_6	somatosensory	20	all	GW20	Interneuron	Middle
GW20_somatosensory_AGCTTGAGTTACGTCA	Interneuron	GW20_Interneuron_7_Interneuron	Interneuron_30	Interneuron_combo2_6	somatosensory	20	all	GW20	Interneuron	Middle
GW20_somatosensory_AGCTTGATCAAAGTAG	Interneuron	GW20_Interneuron_13_Interneuron	Interneuron_15	Interneuron_combo2_6	somatosensory	20	all	GW20	Interneuron	Middle
GW20_somatosensory_AGCTTGATCCCAGGTG	Neuron	GW20_Neuron_3_Neuron	Neuron_42	Interneuron_combo2_6	somatosensory	20	all	GW20	Interneuron	Middle
GW20_somatosensory_AGCTTGATCCTGCAGG	Interneuron	GW20_Interneuron_2_Interneuron	Interneuron_31	Interneuron_combo2_6	somatosensory	20	all	GW20	Interneuron	Middle
GW20_somatosensory_AGGCCACAGAGGTTAT	Interneuron	GW20_Interneuron_15_Interneuron	Interneuron_20	Interneuron_combo2_6	somatosensory	20	all	GW20	Interneuron	Middle
GW20_somatosensory_AGGCCACAGCCCAACC	Interneuron	GW20_Interneuron_7_Interneuron	Interneuron_30	Interneuron_combo2_6	somatosensory	20	all	GW20	Interneuron	Middle
GW20_somatosensory_AGGCCACCAGATCTGT	Interneuron	GW20_Interneuron_7_Interneuron	Interneuron_30	Interneuron_combo2_6	somatosensory	20	all	GW20	Interneuron	Middle
GW20_somatosensory_AGGCCACCAGGGTTAG	Interneuron	GW20_Interneuron_7_Interneuron	Interneuron_30	Interneuron_combo2_6	somatosensory	20	all	GW20	Interneuron	Middle
GW20_somatosensory_AGGCCACTCGCTTGTC	Interneuron	GW20_Interneuron_6_Interneuron	Interneuron_25	Interneuron_combo2_6	somatosensory	20	all	GW20	Interneuron	Middle
GW20_somatosensory_AGGCCGTAGATCGGGT	Interneuron	GW20_Interneuron_15_Interneuron	Interneuron_20	Interneuron_combo2_6	somatosensory	20	all	GW20	Interneuron	Middle
GW20_somatosensory_AGGCCGTCAATGGAAT	Interneuron	GW20_Interneuron_18_Interneuron	Interneuron_10	Interneuron_combo2_6	somatosensory	20	all	GW20	Interneuron	Middle
GW20_somatosensory_AGGCCGTCATGGTAGG	Interneuron	GW20_Interneuron_18_Interneuron	Interneuron_10	Interneuron_combo2_6	somatosensory	20	all	GW20	Interneuron	Middle
GW20_somatosensory_AGGCCGTGTCAGATAA	Interneuron	GW20_Interneuron_8_Interneuron	Interneuron_31	Interneuron_combo2_6	somatosensory	20	all	GW20	Interneuron	Middle
GW20_somatosensory_AGGCCGTGTCCGAACC	Interneuron	GW20_Interneuron_13_Interneuron	Interneuron_15	Interneuron_combo2_6	somatosensory	20	all	GW20	Interneuron	Middle
GW20_somatosensory_AGGCCGTGTCCTGCTT	Interneuron	GW20_Interneuron_7_Interneuron	Interneuron_30	Interneuron_combo2_6	somatosensory	20	all	GW20	Interneuron	Middle
GW20_somatosensory_AGGCCGTGTGAGTGAC	Interneuron	GW20_Interneuron_4_Interneuron	Interneuron_25	Interneuron_combo2_6	somatosensory	20	all	GW20	Interneuron	Middle
GW20_somatosensory_AGGCCGTTCAGCGATT	Interneuron	GW20_Interneuron_7_Interneuron	Interneuron_30	Interneuron_combo2_6	somatosensory	20	all	GW20	Interneuron	Middle
GW20_somatosensory_AGGCCGTTCCTTGACC	Interneuron	GW20_Interneuron_18_Interneuron	Interneuron_10	Interneuron_combo2_6	somatosensory	20	all	GW20	Interneuron	Middle
GW20_somatosensory_AGGCCGTTCTGGTATG	Interneuron	GW20_Interneuron_4_Interneuron	Interneuron_25	Interneuron_combo2_6	somatosensory	20	all	GW20	Interneuron	Middle
GW20_somatosensory_AGGCCGTTCTTATCTG	Interneuron	GW20_Interneuron_4_Interneuron	Interneuron_25	Interneuron_combo2_6	somatosensory	20	all	GW20	Interneuron	Middle
GW20_somatosensory_AGGGAGTAGAGGACGG	Interneuron	GW20_Interneuron_17_Interneuron	Interneuron_10	Interneuron_combo2_6	somatosensory	20	all	GW20	Interneuron	Middle
GW20_somatosensory_AGGGAGTAGAGGTAGA	Interneuron	GW20_Interneuron_4_Interneuron	Interneuron_25	Interneuron_combo2_6	somatosensory	20	all	GW20	Interneuron	Middle
GW20_somatosensory_AGGGAGTAGCGCTCCA	Interneuron	GW20_Interneuron_7_Interneuron	Interneuron_30	Interneuron_combo2_6	somatosensory	20	all	GW20	Interneuron	Middle
GW20_somatosensory_AGGGAGTAGTAGATGT	Interneuron	GW20_Interneuron_18_Interneuron	Interneuron_10	Interneuron_combo2_6	somatosensory	20	all	GW20	Interneuron	Middle
GW20_somatosensory_AGGGAGTCACGCATCG	Interneuron	GW20_Interneuron_15_Interneuron	Interneuron_20	Interneuron_combo2_6	somatosensory	20	all	GW20	Interneuron	Middle
GW20_somatosensory_AGGGAGTGTAGAGGAA	Interneuron	GW20_Interneuron_8_Interneuron	Interneuron_31	Interneuron_combo2_6	somatosensory	20	all	GW20	Interneuron	Middle
GW20_somatosensory_AGGGAGTTCCAAACTG	Interneuron	GW20_Interneuron_13_Interneuron	Interneuron_15	Interneuron_combo2_6	somatosensory	20	all	GW20	Interneuron	Middle
GW20_somatosensory_AGGGAGTTCCTTGCCA	Interneuron	GW20_Interneuron_18_Interneuron	Interneuron_10	Interneuron_combo2_6	somatosensory	20	all	GW20	Interneuron	Middle
GW20_somatosensory_AGGGAGTTCTTGTTTG	Interneuron	GW20_Interneuron_6_Interneuron	Interneuron_25	Interneuron_combo2_6	somatosensory	20	all	GW20	Interneuron	Middle
GW20_somatosensory_AGGGATGAGAAGGTGA	Interneuron	GW20_Interneuron_18_Interneuron	Interneuron_10	Interneuron_combo2_6	somatosensory	20	all	GW20	Interneuron	Middle
GW20_somatosensory_AGGGATGAGGATGCGT	Interneuron	GW20_Interneuron_8_Interneuron	Interneuron_31	Interneuron_combo2_6	somatosensory	20	all	GW20	Interneuron	Middle
GW20_somatosensory_AGGGATGCAAGGGTCA	Interneuron	GW20_Interneuron_14_Interneuron	Interneuron_20	Interneuron_combo2_6	somatosensory	20	all	GW20	Interneuron	Middle
GW20_somatosensory_AGGGATGGTGATAAAC	Interneuron	GW20_Interneuron_2_Interneuron	Interneuron_31	Interneuron_combo2_6	somatosensory	20	all	GW20	Interneuron	Middle
GW20_somatosensory_AGGGATGGTGTAATGA	Neuron	GW20_Neuron_3_Neuron	Neuron_42	Interneuron_combo2_6	somatosensory	20	all	GW20	Interneuron	Middle
GW20_somatosensory_AGGGATGTCATGTCTT	Interneuron	GW20_Interneuron_18_Interneuron	Interneuron_10	Interneuron_combo2_6	somatosensory	20	all	GW20	Interneuron	Middle
GW20_somatosensory_AGGGTGAAGAACTGTA	Interneuron	GW20_Interneuron_8_Interneuron	Interneuron_31	Interneuron_combo2_6	somatosensory	20	all	GW20	Interneuron	Middle
GW20_somatosensory_AGGGTGAAGCTAAGAT	Interneuron	GW20_Interneuron_15_Interneuron	Interneuron_20	Interneuron_combo2_6	somatosensory	20	all	GW20	Interneuron	Middle
GW20_somatosensory_AGGGTGACACCGAAAG	Interneuron	GW20_Interneuron_18_Interneuron	Interneuron_10	Interneuron_combo2_6	somatosensory	20	all	GW20	Interneuron	Middle
GW20_somatosensory_AGGGTGACACGGCGTT	Interneuron	GW20_Interneuron_13_Interneuron	Interneuron_15	Interneuron_combo2_6	somatosensory	20	all	GW20	Interneuron	Middle
GW20_somatosensory_AGGGTGACAGATTGCT	Interneuron	GW20_Interneuron_8_Interneuron	Interneuron_31	Interneuron_combo2_6	somatosensory	20	all	GW20	Interneuron	Middle
GW20_somatosensory_AGGGTGACATCTCGCT	Interneuron	GW20_Interneuron_7_Interneuron	Interneuron_30	Interneuron_combo2_6	somatosensory	20	all	GW20	Interneuron	Middle
GW20_somatosensory_AGGGTGAGTATTCGTG	Interneuron	GW20_Interneuron_18_Interneuron	Interneuron_10	Interneuron_combo2_6	somatosensory	20	all	GW20	Interneuron	Middle
GW20_somatosensory_AGGGTGAGTCCTCTTG	Interneuron	GW20_Interneuron_6_Interneuron	Interneuron_25	Interneuron_combo2_6	somatosensory	20	all	GW20	Interneuron	Middle
GW20_somatosensory_AGGGTGATCATGTCCC	Interneuron	GW20_Interneuron_15_Interneuron	Interneuron_20	Interneuron_combo2_6	somatosensory	20	all	GW20	Interneuron	Middle
GW20_somatosensory_AGGTCATAGGAGTACC	Interneuron	GW20_Interneuron_18_Interneuron	Interneuron_10	Interneuron_combo2_6	somatosensory	20	all	GW20	Interneuron	Middle
GW20_somatosensory_AGGTCATGTAGCTTGT	Interneuron	GW20_Interneuron_4_Interneuron	Interneuron_25	Interneuron_combo2_6	somatosensory	20	all	GW20	Interneuron	Middle
GW20_somatosensory_AGGTCATGTAGGGACT	Interneuron	GW20_Interneuron_15_Interneuron	Interneuron_20	Interneuron_combo2_6	somatosensory	20	all	GW20	Interneuron	Middle
GW20_somatosensory_AGGTCATGTAGTAGTA	Interneuron	GW20_Interneuron_8_Interneuron	Interneuron_31	Interneuron_combo2_6	somatosensory	20	all	GW20	Interneuron	Middle
GW20_somatosensory_AGGTCATGTCCGTGAC	Interneuron	GW20_Interneuron_7_Interneuron	Interneuron_30	Interneuron_combo2_6	somatosensory	20	all	GW20	Interneuron	Middle
GW20_somatosensory_AGGTCATTCAAACGGG	Interneuron	GW20_Interneuron_7_Interneuron	Interneuron_30	Interneuron_combo2_6	somatosensory	20	all	GW20	Interneuron	Middle
GW20_somatosensory_AGGTCATTCCTTGACC	Interneuron	GW20_Interneuron_7_Interneuron	Interneuron_30	Interneuron_combo2_6	somatosensory	20	all	GW20	Interneuron	Middle
GW20_somatosensory_AGGTCCGAGAGGTACC	Interneuron	GW20_Interneuron_13_Interneuron	Interneuron_15	Interneuron_combo2_6	somatosensory	20	all	GW20	Interneuron	Middle
GW20_somatosensory_AGGTCCGCAATGGAGC	Interneuron	GW20_Interneuron_4_Interneuron	Interneuron_25	Interneuron_combo2_6	somatosensory	20	all	GW20	Interneuron	Middle
GW20_somatosensory_AGGTCCGGTCACACGC	Interneuron	GW20_Interneuron_8_Interneuron	Interneuron_31	Interneuron_combo2_6	somatosensory	20	all	GW20	Interneuron	Middle
GW20_somatosensory_AGGTCCGGTTAAGACA	Interneuron	GW20_Interneuron_14_Interneuron	Interneuron_20	Interneuron_combo2_6	somatosensory	20	all	GW20	Interneuron	Middle
GW20_somatosensory_AGGTCCGGTTCTGAAC	Neuron	GW20_Neuron_26_Neuron	Neuron_42	Interneuron_combo2_6	somatosensory	20	all	GW20	Interneuron	Middle
GW20_somatosensory_AGTAGTCCATTATCTC	Neuron	GW20_Neuron_26_Neuron	Neuron_42	Interneuron_combo2_6	somatosensory	20	all	GW20	Interneuron	Middle
GW20_somatosensory_AGTAGTCGTAAGAGAG	Interneuron	GW20_Interneuron_7_Interneuron	Interneuron_30	Interneuron_combo2_6	somatosensory	20	all	GW20	Interneuron	Middle
GW20_somatosensory_AGTAGTCGTCAGCTAT	Interneuron	GW20_Interneuron_8_Interneuron	Interneuron_31	Interneuron_combo2_6	somatosensory	20	all	GW20	Interneuron	Middle
GW20_somatosensory_AGTAGTCGTGGAAAGA	Interneuron	GW20_Interneuron_8_Interneuron	Interneuron_31	Interneuron_combo2_6	somatosensory	20	all	GW20	Interneuron	Middle
GW20_somatosensory_AGTCTTTGTAGATTAG	Interneuron	GW20_Interneuron_17_Interneuron	Interneuron_10	Interneuron_combo2_6	somatosensory	20	all	GW20	Interneuron	Middle
GW20_somatosensory_AGTGAGGAGACTTTCG	Interneuron	GW20_Interneuron_7_Interneuron	Interneuron_30	Interneuron_combo2_6	somatosensory	20	all	GW20	Interneuron	Middle
GW20_somatosensory_AGTGAGGAGTACGTAA	Interneuron	GW20_Interneuron_18_Interneuron	Interneuron_10	Interneuron_combo2_6	somatosensory	20	all	GW20	Interneuron	Middle
GW20_somatosensory_AGTGAGGCAATTCCTT	Interneuron	GW20_Interneuron_18_Interneuron	Interneuron_10	Interneuron_combo2_6	somatosensory	20	all	GW20	Interneuron	Middle
GW20_somatosensory_AGTGAGGCAGCGTAAG	Interneuron	GW20_Interneuron_7_Interneuron	Interneuron_30	Interneuron_combo2_6	somatosensory	20	all	GW20	Interneuron	Middle
GW20_somatosensory_AGTGAGGCAGGTCGTC	Interneuron	GW20_Interneuron_4_Interneuron	Interneuron_25	Interneuron_combo2_6	somatosensory	20	all	GW20	Interneuron	Middle
GW20_somatosensory_AGTGAGGGTCTCATCC	Interneuron	GW20_Interneuron_7_Interneuron	Interneuron_30	Interneuron_combo2_6	somatosensory	20	all	GW20	Interneuron	Middle
GW20_somatosensory_AGTGAGGTCGTAGGTT	Interneuron	GW20_Interneuron_8_Interneuron	Interneuron_31	Interneuron_combo2_6	somatosensory	20	all	GW20	Interneuron	Middle
GW20_somatosensory_AGTGGGAGTAAGGGAA	Interneuron	GW20_Interneuron_7_Interneuron	Interneuron_30	Interneuron_combo2_6	somatosensory	20	all	GW20	Interneuron	Middle
GW20_somatosensory_AGTGGGAGTAGGACAC	Interneuron	GW20_Interneuron_8_Interneuron	Interneuron_31	Interneuron_combo2_6	somatosensory	20	all	GW20	Interneuron	Middle
GW20_somatosensory_AGTGGGAGTCACACGC	Interneuron	GW20_Interneuron_17_Interneuron	Interneuron_10	Interneuron_combo2_6	somatosensory	20	all	GW20	Interneuron	Middle
GW20_somatosensory_AGTGGGATCCACGACG	Interneuron	GW20_Interneuron_4_Interneuron	Interneuron_25	Interneuron_combo2_6	somatosensory	20	all	GW20	Interneuron	Middle
GW20_somatosensory_AGTGGGATCGAATGCT	Interneuron	GW20_Interneuron_7_Interneuron	Interneuron_30	Interneuron_combo2_6	somatosensory	20	all	GW20	Interneuron	Middle
GW20_somatosensory_AGTGGGATCGGATGGA	Interneuron	GW20_Interneuron_7_Interneuron	Interneuron_30	Interneuron_combo2_6	somatosensory	20	all	GW20	Interneuron	Middle
GW20_somatosensory_AGTGTCAAGATCCGAG	Interneuron	GW20_Interneuron_15_Interneuron	Interneuron_20	Interneuron_combo2_6	somatosensory	20	all	GW20	Interneuron	Middle
GW20_somatosensory_AGTGTCAAGTACGACG	Interneuron	GW20_Interneuron_13_Interneuron	Interneuron_15	Interneuron_combo2_6	somatosensory	20	all	GW20	Interneuron	Middle
GW20_somatosensory_AGTGTCACAATTCCTT	Interneuron	GW20_Interneuron_7_Interneuron	Interneuron_30	Interneuron_combo2_6	somatosensory	20	all	GW20	Interneuron	Middle
GW20_somatosensory_AGTGTCACACACCGAC	Interneuron	GW20_Interneuron_18_Interneuron	Interneuron_10	Interneuron_combo2_6	somatosensory	20	all	GW20	Interneuron	Middle
GW20_somatosensory_AGTGTCACACGACTCG	Interneuron	GW20_Interneuron_7_Interneuron	Interneuron_30	Interneuron_combo2_6	somatosensory	20	all	GW20	Interneuron	Middle
GW20_somatosensory_AGTGTCACATCGGAAG	Interneuron	GW20_Interneuron_7_Interneuron	Interneuron_30	Interneuron_combo2_6	somatosensory	20	all	GW20	Interneuron	Middle
GW20_somatosensory_AGTGTCAGTCACCCAG	Interneuron	GW20_Interneuron_4_Interneuron	Interneuron_25	Interneuron_combo2_6	somatosensory	20	all	GW20	Interneuron	Middle
GW20_somatosensory_AGTTGGTAGGGCTTGA	Interneuron	GW20_Interneuron_7_Interneuron	Interneuron_30	Interneuron_combo2_6	somatosensory	20	all	GW20	Interneuron	Middle
GW20_somatosensory_AGTTGGTAGTGACTCT	Interneuron	GW20_Interneuron_18_Interneuron	Interneuron_10	Interneuron_combo2_6	somatosensory	20	all	GW20	Interneuron	Middle
GW20_somatosensory_AGTTGGTCAAAGAATC	Interneuron	GW20_Interneuron_8_Interneuron	Interneuron_31	Interneuron_combo2_6	somatosensory	20	all	GW20	Interneuron	Middle
GW20_somatosensory_AGTTGGTCACAGGTTT	Interneuron	GW20_Interneuron_17_Interneuron	Interneuron_10	Interneuron_combo2_6	somatosensory	20	all	GW20	Interneuron	Middle
GW20_somatosensory_AGTTGGTCACTACAGT	Interneuron	GW20_Interneuron_4_Interneuron	Interneuron_25	Interneuron_combo2_6	somatosensory	20	all	GW20	Interneuron	Middle
GW20_somatosensory_AGTTGGTGTTTAGCTG	Interneuron	GW20_Interneuron_7_Interneuron	Interneuron_30	Interneuron_combo2_6	somatosensory	20	all	GW20	Interneuron	Middle
GW20_somatosensory_AGTTGGTTCGTCTGAA	Interneuron	GW20_Interneuron_8_Interneuron	Interneuron_31	Interneuron_combo2_6	somatosensory	20	all	GW20	Interneuron	Middle
GW20_somatosensory_ATAACGCCAACGCACC	Interneuron	GW20_Interneuron_9_Interneuron	Interneuron_3	Interneuron_combo2_6	somatosensory	20	all	GW20	Interneuron	Middle
GW20_somatosensory_ATAACGCGTAGCCTCG	Interneuron	GW20_Interneuron_6_Interneuron	Interneuron_25	Interneuron_combo2_6	somatosensory	20	all	GW20	Interneuron	Middle
GW20_somatosensory_ATAACGCTCTTTCCTC	Interneuron	GW20_Interneuron_7_Interneuron	Interneuron_30	Interneuron_combo2_6	somatosensory	20	all	GW20	Interneuron	Middle
GW20_somatosensory_ATAGACCAGTGTTAGA	Interneuron	GW20_Interneuron_7_Interneuron	Interneuron_30	Interneuron_combo2_6	somatosensory	20	all	GW20	Interneuron	Middle
GW20_somatosensory_ATAGACCCAGACGCCT	Interneuron	GW20_Interneuron_4_Interneuron	Interneuron_25	Interneuron_combo2_6	somatosensory	20	all	GW20	Interneuron	Middle
GW20_somatosensory_ATAGACCCATGGTCTA	Interneuron	GW20_Interneuron_7_Interneuron	Interneuron_30	Interneuron_combo2_6	somatosensory	20	all	GW20	Interneuron	Middle
GW20_somatosensory_ATAGACCCATTCTCAT	Interneuron	GW20_Interneuron_8_Interneuron	Interneuron_31	Interneuron_combo2_6	somatosensory	20	all	GW20	Interneuron	Middle
GW20_somatosensory_ATAGACCGTAGGCTGA	Interneuron	GW20_Interneuron_18_Interneuron	Interneuron_10	Interneuron_combo2_6	somatosensory	20	all	GW20	Interneuron	Middle
GW20_somatosensory_ATCACGAAGTCGCCGT	Interneuron	GW20_Interneuron_8_Interneuron	Interneuron_31	Interneuron_combo2_6	somatosensory	20	all	GW20	Interneuron	Middle
GW20_somatosensory_ATCACGACAATGCCAT	Interneuron	GW20_Interneuron_8_Interneuron	Interneuron_31	Interneuron_combo2_6	somatosensory	20	all	GW20	Interneuron	Middle
GW20_somatosensory_ATCACGACACGACTCG	Interneuron	GW20_Interneuron_13_Interneuron	Interneuron_15	Interneuron_combo2_6	somatosensory	20	all	GW20	Interneuron	Middle
GW20_somatosensory_ATCACGACAGACAAGC	Interneuron	GW20_Interneuron_8_Interneuron	Interneuron_31	Interneuron_combo2_6	somatosensory	20	all	GW20	Interneuron	Middle
GW20_somatosensory_ATCACGACAGCTGTGC	Interneuron	GW20_Interneuron_17_Interneuron	Interneuron_10	Interneuron_combo2_6	somatosensory	20	all	GW20	Interneuron	Middle
GW20_somatosensory_ATCACGAGTATGAAAC	Interneuron	GW20_Interneuron_8_Interneuron	Interneuron_31	Interneuron_combo2_6	somatosensory	20	all	GW20	Interneuron	Middle
GW20_somatosensory_ATCACGAGTCTTCGTC	Interneuron	GW20_Interneuron_7_Interneuron	Interneuron_30	Interneuron_combo2_6	somatosensory	20	all	GW20	Interneuron	Middle
GW20_somatosensory_ATCACGAGTGGCTCCA	Interneuron	GW20_Interneuron_4_Interneuron	Interneuron_25	Interneuron_combo2_6	somatosensory	20	all	GW20	Interneuron	Middle
GW20_somatosensory_ATCACGAGTGTCGCTG	Interneuron	GW20_Interneuron_18_Interneuron	Interneuron_10	Interneuron_combo2_6	somatosensory	20	all	GW20	Interneuron	Middle
GW20_somatosensory_ATCACGATCTTGACGA	Neuron	GW20_Neuron_37_Neuron	Neuron_42	Interneuron_combo2_6	somatosensory	20	all	GW20	Interneuron	Middle
GW20_somatosensory_ATCATCTTCGAATCCA	Interneuron	GW20_Interneuron_17_Interneuron	Interneuron_10	Interneuron_combo2_6	somatosensory	20	all	GW20	Interneuron	Middle
GW20_somatosensory_ATCATGGAGCGCCTTG	Interneuron	GW20_Interneuron_4_Interneuron	Interneuron_25	Interneuron_combo2_6	somatosensory	20	all	GW20	Interneuron	Middle
GW20_somatosensory_ATCATGGCAAGTAATG	Neuron	GW20_Neuron_3_Neuron	Neuron_42	Interneuron_combo2_6	somatosensory	20	all	GW20	Interneuron	Middle
GW20_somatosensory_ATCATGGCAATCTACG	Interneuron	GW20_Interneuron_7_Interneuron	Interneuron_30	Interneuron_combo2_6	somatosensory	20	all	GW20	Interneuron	Middle
GW20_somatosensory_ATCATGGCAATGCCAT	Interneuron	GW20_Interneuron_7_Interneuron	Interneuron_30	Interneuron_combo2_6	somatosensory	20	all	GW20	Interneuron	Middle
GW20_somatosensory_ATCATGGCACATCCGG	Interneuron	GW20_Interneuron_7_Interneuron	Interneuron_30	Interneuron_combo2_6	somatosensory	20	all	GW20	Interneuron	Middle
GW20_somatosensory_ATCATGGCACCAGCAC	Interneuron	GW20_Interneuron_15_Interneuron	Interneuron_20	Interneuron_combo2_6	somatosensory	20	all	GW20	Interneuron	Middle
GW20_somatosensory_ATCATGGCATGCTGGC	Interneuron	GW20_Interneuron_8_Interneuron	Interneuron_31	Interneuron_combo2_6	somatosensory	20	all	GW20	Interneuron	Middle
GW20_somatosensory_ATCATGGGTTTCCACC	Interneuron	GW20_Interneuron_4_Interneuron	Interneuron_25	Interneuron_combo2_6	somatosensory	20	all	GW20	Interneuron	Middle
GW20_somatosensory_ATCATGGTCATCTGTT	Interneuron	GW20_Interneuron_8_Interneuron	Interneuron_31	Interneuron_combo2_6	somatosensory	20	all	GW20	Interneuron	Middle
GW20_somatosensory_ATCCACCCATTCGACA	Interneuron	GW20_Interneuron_8_Interneuron	Interneuron_31	Interneuron_combo2_6	somatosensory	20	all	GW20	Interneuron	Middle
GW20_somatosensory_ATCCACCTCGCGTAGC	Interneuron	GW20_Interneuron_4_Interneuron	Interneuron_25	Interneuron_combo2_6	somatosensory	20	all	GW20	Interneuron	Middle
GW20_somatosensory_ATCCACCTCTACCAGA	Interneuron	GW20_Interneuron_8_Interneuron	Interneuron_31	Interneuron_combo2_6	somatosensory	20	all	GW20	Interneuron	Middle
GW20_somatosensory_ATCCGAAAGACATAAC	Interneuron	GW20_Interneuron_7_Interneuron	Interneuron_30	Interneuron_combo2_6	somatosensory	20	all	GW20	Interneuron	Middle
GW20_somatosensory_ATCCGAAAGAGACTAT	Interneuron	GW20_Interneuron_8_Interneuron	Interneuron_31	Interneuron_combo2_6	somatosensory	20	all	GW20	Interneuron	Middle
GW20_somatosensory_ATCCGAAAGAGTACAT	Interneuron	GW20_Interneuron_17_Interneuron	Interneuron_10	Interneuron_combo2_6	somatosensory	20	all	GW20	Interneuron	Middle
GW20_somatosensory_ATCCGAAAGCTAGGCA	Interneuron	GW20_Interneuron_8_Interneuron	Interneuron_31	Interneuron_combo2_6	somatosensory	20	all	GW20	Interneuron	Middle
GW20_somatosensory_ATCCGAAAGCTTCGCG	Interneuron	GW20_Interneuron_17_Interneuron	Interneuron_10	Interneuron_combo2_6	somatosensory	20	all	GW20	Interneuron	Middle
GW20_somatosensory_ATCCGAAAGTCTCCTC	Neuron	GW20_Neuron_37_Neuron	Neuron_42	Interneuron_combo2_6	somatosensory	20	all	GW20	Interneuron	Middle
GW20_somatosensory_ATCCGAACAGTACACT	Interneuron	GW20_Interneuron_7_Interneuron	Interneuron_30	Interneuron_combo2_6	somatosensory	20	all	GW20	Interneuron	Middle
GW20_somatosensory_ATCCGAAGTAGAAAGG	Interneuron	GW20_Interneuron_18_Interneuron	Interneuron_10	Interneuron_combo2_6	somatosensory	20	all	GW20	Interneuron	Middle
GW20_somatosensory_ATCCGAAGTAGGGTAC	Interneuron	GW20_Interneuron_15_Interneuron	Interneuron_20	Interneuron_combo2_6	somatosensory	20	all	GW20	Interneuron	Middle
GW20_somatosensory_ATCCGAAGTTAAGAAC	Interneuron	GW20_Interneuron_18_Interneuron	Interneuron_10	Interneuron_combo2_6	somatosensory	20	all	GW20	Interneuron	Middle
GW20_somatosensory_ATCCGAAGTTGCGTTA	Interneuron	GW20_Interneuron_17_Interneuron	Interneuron_10	Interneuron_combo2_6	somatosensory	20	all	GW20	Interneuron	Middle
GW20_somatosensory_ATCCGAATCAACCATG	Interneuron	GW20_Interneuron_8_Interneuron	Interneuron_31	Interneuron_combo2_6	somatosensory	20	all	GW20	Interneuron	Middle
GW20_somatosensory_ATCCGAATCACATGCA	Interneuron	GW20_Interneuron_7_Interneuron	Interneuron_30	Interneuron_combo2_6	somatosensory	20	all	GW20	Interneuron	Middle
GW20_somatosensory_ATCCGAATCGTCTGCT	Interneuron	GW20_Interneuron_7_Interneuron	Interneuron_30	Interneuron_combo2_6	somatosensory	20	all	GW20	Interneuron	Middle
GW20_somatosensory_ATCGAGTAGCTTTGGT	Interneuron	GW20_Interneuron_8_Interneuron	Interneuron_31	Interneuron_combo2_6	somatosensory	20	all	GW20	Interneuron	Middle
GW20_somatosensory_ATCGAGTCACCAGATT	Interneuron	GW20_Interneuron_18_Interneuron	Interneuron_10	Interneuron_combo2_6	somatosensory	20	all	GW20	Interneuron	Middle
GW20_somatosensory_ATCGAGTCACGGTAAG	Interneuron	GW20_Interneuron_15_Interneuron	Interneuron_20	Interneuron_combo2_6	somatosensory	20	all	GW20	Interneuron	Middle
GW20_somatosensory_ATCGAGTGTTCAGTAC	Interneuron	GW20_Interneuron_17_Interneuron	Interneuron_10	Interneuron_combo2_6	somatosensory	20	all	GW20	Interneuron	Middle
GW20_somatosensory_ATCGAGTTCCCAAGAT	Interneuron	GW20_Interneuron_18_Interneuron	Interneuron_10	Interneuron_combo2_6	somatosensory	20	all	GW20	Interneuron	Middle
GW20_somatosensory_ATCTACTAGCTACCGC	Interneuron	GW20_Interneuron_18_Interneuron	Interneuron_10	Interneuron_combo2_6	somatosensory	20	all	GW20	Interneuron	Middle
GW20_somatosensory_ATCTACTTCAAACGGG	Interneuron	GW20_Interneuron_13_Interneuron	Interneuron_15	Interneuron_combo2_6	somatosensory	20	all	GW20	Interneuron	Middle
GW20_somatosensory_ATCTACTTCACCGGGT	Interneuron	GW20_Interneuron_7_Interneuron	Interneuron_30	Interneuron_combo2_6	somatosensory	20	all	GW20	Interneuron	Middle
GW20_somatosensory_ATCTACTTCAGTCAGT	Interneuron	GW20_Interneuron_7_Interneuron	Interneuron_30	Interneuron_combo2_6	somatosensory	20	all	GW20	Interneuron	Middle
GW20_somatosensory_ATCTGCCAGTACGCCC	Interneuron	GW20_Interneuron_15_Interneuron	Interneuron_20	Interneuron_combo2_6	somatosensory	20	all	GW20	Interneuron	Middle
GW20_somatosensory_ATCTGCCAGTCTCGGC	Interneuron	GW20_Interneuron_17_Interneuron	Interneuron_10	Interneuron_combo2_6	somatosensory	20	all	GW20	Interneuron	Middle
GW20_somatosensory_ATCTGCCCACAACTGT	Interneuron	GW20_Interneuron_8_Interneuron	Interneuron_31	Interneuron_combo2_6	somatosensory	20	all	GW20	Interneuron	Middle
GW20_somatosensory_ATCTGCCCATTGGGCC	Interneuron	GW20_Interneuron_9_Interneuron	Interneuron_3	Interneuron_combo2_6	somatosensory	20	all	GW20	Interneuron	Middle
GW20_somatosensory_ATCTGCCCATTGTGCA	Interneuron	GW20_Interneuron_18_Interneuron	Interneuron_10	Interneuron_combo2_6	somatosensory	20	all	GW20	Interneuron	Middle
GW20_somatosensory_ATCTGCCGTGGACGAT	Interneuron	GW20_Interneuron_8_Interneuron	Interneuron_31	Interneuron_combo2_6	somatosensory	20	all	GW20	Interneuron	Middle
GW20_somatosensory_ATCTGCCTCAACCATG	Interneuron	GW20_Interneuron_8_Interneuron	Interneuron_31	Interneuron_combo2_6	somatosensory	20	all	GW20	Interneuron	Middle
GW20_somatosensory_ATCTGCCTCTCCTATA	Neuron	GW20_Neuron_3_Neuron	Neuron_42	Interneuron_combo2_6	somatosensory	20	all	GW20	Interneuron	Middle
GW20_somatosensory_ATGAGGGAGGATTCGG	Interneuron	GW20_Interneuron_7_Interneuron	Interneuron_30	Interneuron_combo2_6	somatosensory	20	all	GW20	Interneuron	Middle
GW20_somatosensory_ATGAGGGCACAGAGGT	Interneuron	GW20_Interneuron_17_Interneuron	Interneuron_10	Interneuron_combo2_6	somatosensory	20	all	GW20	Interneuron	Middle
GW20_somatosensory_ATGAGGGCAGCCTATA	Interneuron	GW20_Interneuron_14_Interneuron	Interneuron_20	Interneuron_combo2_6	somatosensory	20	all	GW20	Interneuron	Middle
GW20_somatosensory_ATGAGGGCAGCTTCGG	Interneuron	GW20_Interneuron_4_Interneuron	Interneuron_25	Interneuron_combo2_6	somatosensory	20	all	GW20	Interneuron	Middle
GW20_somatosensory_ATGAGGGCAGGTCGTC	Interneuron	GW20_Interneuron_14_Interneuron	Interneuron_20	Interneuron_combo2_6	somatosensory	20	all	GW20	Interneuron	Middle
GW20_somatosensory_ATGAGGGCATTTGCTT	Interneuron	GW20_Interneuron_8_Interneuron	Interneuron_31	Interneuron_combo2_6	somatosensory	20	all	GW20	Interneuron	Middle
GW20_somatosensory_ATGAGGGGTTACTGAC	Interneuron	GW20_Interneuron_7_Interneuron	Interneuron_30	Interneuron_combo2_6	somatosensory	20	all	GW20	Interneuron	Middle
GW20_somatosensory_ATGAGGGTCAGAGCTT	Interneuron	GW20_Interneuron_15_Interneuron	Interneuron_20	Interneuron_combo2_6	somatosensory	20	all	GW20	Interneuron	Middle
GW20_somatosensory_ATGAGGGTCCAGAGGA	Interneuron	GW20_Interneuron_17_Interneuron	Interneuron_10	Interneuron_combo2_6	somatosensory	20	all	GW20	Interneuron	Middle
GW20_somatosensory_ATGCGATAGATGCGAC	Interneuron	GW20_Interneuron_13_Interneuron	Interneuron_15	Interneuron_combo2_6	somatosensory	20	all	GW20	Interneuron	Middle
GW20_somatosensory_ATGCGATAGGCTAGGT	Interneuron	GW20_Interneuron_7_Interneuron	Interneuron_30	Interneuron_combo2_6	somatosensory	20	all	GW20	Interneuron	Middle
GW20_somatosensory_ATGCGATCAAGGCTCC	Interneuron	GW20_Interneuron_7_Interneuron	Interneuron_30	Interneuron_combo2_6	somatosensory	20	all	GW20	Interneuron	Middle
GW20_somatosensory_ATGCGATCAATCACAC	Interneuron	GW20_Interneuron_14_Interneuron	Interneuron_20	Interneuron_combo2_6	somatosensory	20	all	GW20	Interneuron	Middle
GW20_somatosensory_ATGCGATGTAATCACC	Interneuron	GW20_Interneuron_14_Interneuron	Interneuron_20	Interneuron_combo2_6	somatosensory	20	all	GW20	Interneuron	Middle
GW20_somatosensory_ATGCGATGTAATCGTC	Interneuron	GW20_Interneuron_18_Interneuron	Interneuron_10	Interneuron_combo2_6	somatosensory	20	all	GW20	Interneuron	Middle
GW20_somatosensory_ATGCGATGTGGGTATG	Neuron	GW20_Neuron_26_Neuron	Neuron_42	Interneuron_combo2_6	somatosensory	20	all	GW20	Interneuron	Middle
GW20_somatosensory_ATGCGATTCAGCGATT	Interneuron	GW20_Interneuron_7_Interneuron	Interneuron_30	Interneuron_combo2_6	somatosensory	20	all	GW20	Interneuron	Middle
GW20_somatosensory_ATGCGATTCCCTTGCA	Interneuron	GW20_Interneuron_7_Interneuron	Interneuron_30	Interneuron_combo2_6	somatosensory	20	all	GW20	Interneuron	Middle
GW20_somatosensory_ATGCGATTCGTCTGAA	Interneuron	GW20_Interneuron_18_Interneuron	Interneuron_10	Interneuron_combo2_6	somatosensory	20	all	GW20	Interneuron	Middle
GW20_somatosensory_ATGCGATTCTCCCTGA	Interneuron	GW20_Interneuron_15_Interneuron	Interneuron_20	Interneuron_combo2_6	somatosensory	20	all	GW20	Interneuron	Middle
GW20_somatosensory_ATGGGAGCAATAACGA	Interneuron	GW20_Interneuron_7_Interneuron	Interneuron_30	Interneuron_combo2_6	somatosensory	20	all	GW20	Interneuron	Middle
GW20_somatosensory_ATGGGAGTCAACGGCC	Interneuron	GW20_Interneuron_6_Interneuron	Interneuron_25	Interneuron_combo2_6	somatosensory	20	all	GW20	Interneuron	Middle
GW20_somatosensory_ATGGGAGTCGCATGGC	Interneuron	GW20_Interneuron_8_Interneuron	Interneuron_31	Interneuron_combo2_6	somatosensory	20	all	GW20	Interneuron	Middle
GW20_somatosensory_ATGTGTGCACGTGAGA	Interneuron	GW20_Interneuron_4_Interneuron	Interneuron_25	Interneuron_combo2_6	somatosensory	20	all	GW20	Interneuron	Middle
GW20_somatosensory_ATGTGTGGTGCTGTAT	Interneuron	GW20_Interneuron_6_Interneuron	Interneuron_25	Interneuron_combo2_6	somatosensory	20	all	GW20	Interneuron	Middle
GW20_somatosensory_ATGTGTGTCGGCCGAT	Interneuron	GW20_Interneuron_8_Interneuron	Interneuron_31	Interneuron_combo2_6	somatosensory	20	all	GW20	Interneuron	Middle
GW20_somatosensory_ATTACTCAGTCACGCC	Interneuron	GW20_Interneuron_8_Interneuron	Interneuron_31	Interneuron_combo2_6	somatosensory	20	all	GW20	Interneuron	Middle
GW20_somatosensory_ATTACTCGTGCCTTGG	Interneuron	GW20_Interneuron_4_Interneuron	Interneuron_25	Interneuron_combo2_6	somatosensory	20	all	GW20	Interneuron	Middle
GW20_somatosensory_ATTATCCAGAAACCAT	Interneuron	GW20_Interneuron_8_Interneuron	Interneuron_31	Interneuron_combo2_6	somatosensory	20	all	GW20	Interneuron	Middle
GW20_somatosensory_ATTATCCAGAGACGAA	Interneuron	GW20_Interneuron_18_Interneuron	Interneuron_10	Interneuron_combo2_6	somatosensory	20	all	GW20	Interneuron	Middle
GW20_somatosensory_ATTATCCAGCAGCCTC	Interneuron	GW20_Interneuron_8_Interneuron	Interneuron_31	Interneuron_combo2_6	somatosensory	20	all	GW20	Interneuron	Middle
GW20_somatosensory_ATTATCCCACGGTGTC	Interneuron	GW20_Interneuron_17_Interneuron	Interneuron_10	Interneuron_combo2_6	somatosensory	20	all	GW20	Interneuron	Middle
GW20_somatosensory_ATTATCCCAGCTGGCT	Interneuron	GW20_Interneuron_4_Interneuron	Interneuron_25	Interneuron_combo2_6	somatosensory	20	all	GW20	Interneuron	Middle
GW20_somatosensory_ATTATCCCAGCTGTTA	Interneuron	GW20_Interneuron_4_Interneuron	Interneuron_25	Interneuron_combo2_6	somatosensory	20	all	GW20	Interneuron	Middle
GW20_somatosensory_ATTATCCGTCACACGC	Interneuron	GW20_Interneuron_14_Interneuron	Interneuron_20	Interneuron_combo2_6	somatosensory	20	all	GW20	Interneuron	Middle
GW20_somatosensory_ATTATCCGTCATCCCT	Interneuron	GW20_Interneuron_8_Interneuron	Interneuron_31	Interneuron_combo2_6	somatosensory	20	all	GW20	Interneuron	Middle
GW20_somatosensory_ATTATCCGTTGCGCAC	Neuron	GW20_Neuron_3_Neuron	Neuron_42	Interneuron_combo2_6	somatosensory	20	all	GW20	Interneuron	Middle
GW20_somatosensory_ATTATCCTCGGCGCAT	Interneuron	GW20_Interneuron_7_Interneuron	Interneuron_30	Interneuron_combo2_6	somatosensory	20	all	GW20	Interneuron	Middle
GW20_somatosensory_ATTCTACAGGTTCCTA	Interneuron	GW20_Interneuron_7_Interneuron	Interneuron_30	Interneuron_combo2_6	somatosensory	20	all	GW20	Interneuron	Middle
GW20_somatosensory_ATTCTACCACCCATGG	Interneuron	GW20_Interneuron_8_Interneuron	Interneuron_31	Interneuron_combo2_6	somatosensory	20	all	GW20	Interneuron	Middle
GW20_somatosensory_ATTCTACCATGACATC	Interneuron	GW20_Interneuron_4_Interneuron	Interneuron_25	Interneuron_combo2_6	somatosensory	20	all	GW20	Interneuron	Middle
GW20_somatosensory_ATTGGACAGACGCAAC	Interneuron	GW20_Interneuron_4_Interneuron	Interneuron_25	Interneuron_combo2_6	somatosensory	20	all	GW20	Interneuron	Middle
GW20_somatosensory_ATTGGACAGGTGTGGT	Interneuron	GW20_Interneuron_7_Interneuron	Interneuron_30	Interneuron_combo2_6	somatosensory	20	all	GW20	Interneuron	Middle
GW20_somatosensory_ATTGGACCATGAACCT	Interneuron	GW20_Interneuron_18_Interneuron	Interneuron_10	Interneuron_combo2_6	somatosensory	20	all	GW20	Interneuron	Middle
GW20_somatosensory_ATTGGACGTTATCGGT	Interneuron	GW20_Interneuron_8_Interneuron	Interneuron_31	Interneuron_combo2_6	somatosensory	20	all	GW20	Interneuron	Middle
GW20_somatosensory_ATTGGACTCTAGCACA	Interneuron	GW20_Interneuron_7_Interneuron	Interneuron_30	Interneuron_combo2_6	somatosensory	20	all	GW20	Interneuron	Middle
GW20_somatosensory_ATTGGACTCTATGTGG	Interneuron	GW20_Interneuron_6_Interneuron	Interneuron_25	Interneuron_combo2_6	somatosensory	20	all	GW20	Interneuron	Middle
GW20_somatosensory_ATTGGACTCTTGTTTG	Interneuron	GW20_Interneuron_18_Interneuron	Interneuron_10	Interneuron_combo2_6	somatosensory	20	all	GW20	Interneuron	Middle
GW20_somatosensory_ATTGGTGGTAATTGGA	Interneuron	GW20_Interneuron_18_Interneuron	Interneuron_10	Interneuron_combo2_6	somatosensory	20	all	GW20	Interneuron	Middle
GW20_somatosensory_ATTGGTGGTCTGCAAT	Interneuron	GW20_Interneuron_8_Interneuron	Interneuron_31	Interneuron_combo2_6	somatosensory	20	all	GW20	Interneuron	Middle
GW20_somatosensory_ATTGGTGTCATCGATG	Interneuron	GW20_Interneuron_18_Interneuron	Interneuron_10	Interneuron_combo2_6	somatosensory	20	all	GW20	Interneuron	Middle
GW20_somatosensory_ATTTCTGAGGTCGGAT	Interneuron	GW20_Interneuron_7_Interneuron	Interneuron_30	Interneuron_combo2_6	somatosensory	20	all	GW20	Interneuron	Middle
GW20_somatosensory_ATTTCTGCAAGCGATG	Neuron	GW20_Neuron_26_Neuron	Neuron_42	Interneuron_combo2_6	somatosensory	20	all	GW20	Interneuron	Middle
GW20_somatosensory_ATTTCTGGTTCCATGA	Interneuron	GW20_Interneuron_6_Interneuron	Interneuron_25	Interneuron_combo2_6	somatosensory	20	all	GW20	Interneuron	Middle
GW20_somatosensory_ATTTCTGGTTGAGTTC	Interneuron	GW20_Interneuron_15_Interneuron	Interneuron_20	Interneuron_combo2_6	somatosensory	20	all	GW20	Interneuron	Middle
GW20_somatosensory_CAACCAAAGCCACCTG	Interneuron	GW20_Interneuron_8_Interneuron	Interneuron_31	Interneuron_combo2_6	somatosensory	20	all	GW20	Interneuron	Middle
GW20_somatosensory_CAACCAAAGGGCTTGA	Interneuron	GW20_Interneuron_4_Interneuron	Interneuron_25	Interneuron_combo2_6	somatosensory	20	all	GW20	Interneuron	Middle
GW20_somatosensory_CAACCAACAAGAAGAG	Interneuron	GW20_Interneuron_18_Interneuron	Interneuron_10	Interneuron_combo2_6	somatosensory	20	all	GW20	Interneuron	Middle
GW20_somatosensory_CAACCAACAGCTTCGG	Interneuron	GW20_Interneuron_7_Interneuron	Interneuron_30	Interneuron_combo2_6	somatosensory	20	all	GW20	Interneuron	Middle
GW20_somatosensory_CAACCAACATACCATG	Interneuron	GW20_Interneuron_2_Interneuron	Interneuron_31	Interneuron_combo2_6	somatosensory	20	all	GW20	Interneuron	Middle
GW20_somatosensory_CAACCAAGTACTTAGC	Interneuron	GW20_Interneuron_7_Interneuron	Interneuron_30	Interneuron_combo2_6	somatosensory	20	all	GW20	Interneuron	Middle
GW20_somatosensory_CAACCAAGTGCACCAC	Interneuron	GW20_Interneuron_7_Interneuron	Interneuron_30	Interneuron_combo2_6	somatosensory	20	all	GW20	Interneuron	Middle
GW20_somatosensory_CAACCAATCATGTAGC	Interneuron	GW20_Interneuron_7_Interneuron	Interneuron_30	Interneuron_combo2_6	somatosensory	20	all	GW20	Interneuron	Middle
GW20_somatosensory_CAACCAATCGCAAACT	Interneuron	GW20_Interneuron_15_Interneuron	Interneuron_20	Interneuron_combo2_6	somatosensory	20	all	GW20	Interneuron	Middle
GW20_somatosensory_CAACCAATCTCCGGTT	Interneuron	GW20_Interneuron_15_Interneuron	Interneuron_20	Interneuron_combo2_6	somatosensory	20	all	GW20	Interneuron	Middle
GW20_somatosensory_CAACCAATCTGCAAGT	Interneuron	GW20_Interneuron_18_Interneuron	Interneuron_10	Interneuron_combo2_6	somatosensory	20	all	GW20	Interneuron	Middle
GW20_somatosensory_CAACCTCAGATCCCGC	Interneuron	GW20_Interneuron_8_Interneuron	Interneuron_31	Interneuron_combo2_6	somatosensory	20	all	GW20	Interneuron	Middle
GW20_somatosensory_CAACCTCAGCTAGTTC	Neuron	GW20_Neuron_3_Neuron	Neuron_42	Interneuron_combo2_6	somatosensory	20	all	GW20	Interneuron	Middle
GW20_somatosensory_CAACCTCCAATCCAAC	Interneuron	GW20_Interneuron_13_Interneuron	Interneuron_15	Interneuron_combo2_6	somatosensory	20	all	GW20	Interneuron	Middle
GW20_somatosensory_CAACCTCCACGGTAAG	Interneuron	GW20_Interneuron_18_Interneuron	Interneuron_10	Interneuron_combo2_6	somatosensory	20	all	GW20	Interneuron	Middle
GW20_somatosensory_CAACCTCGTGAGGCTA	Interneuron	GW20_Interneuron_8_Interneuron	Interneuron_31	Interneuron_combo2_6	somatosensory	20	all	GW20	Interneuron	Middle
GW20_somatosensory_CAACCTCTCAGTTCGA	Interneuron	GW20_Interneuron_7_Interneuron	Interneuron_30	Interneuron_combo2_6	somatosensory	20	all	GW20	Interneuron	Middle
GW20_somatosensory_CAACCTCTCCATGAAC	Interneuron	GW20_Interneuron_7_Interneuron	Interneuron_30	Interneuron_combo2_6	somatosensory	20	all	GW20	Interneuron	Middle
GW20_somatosensory_CAACCTCTCGCCCTTA	Interneuron	GW20_Interneuron_8_Interneuron	Interneuron_31	Interneuron_combo2_6	somatosensory	20	all	GW20	Interneuron	Middle
GW20_somatosensory_CAACCTCTCTCGCTTG	Interneuron	GW20_Interneuron_8_Interneuron	Interneuron_31	Interneuron_combo2_6	somatosensory	20	all	GW20	Interneuron	Middle
GW20_somatosensory_CAACCTCTCTCTGAGA	Interneuron	GW20_Interneuron_14_Interneuron	Interneuron_20	Interneuron_combo2_6	somatosensory	20	all	GW20	Interneuron	Middle
GW20_somatosensory_CAACTAGAGGATGCGT	Interneuron	GW20_Interneuron_18_Interneuron	Interneuron_10	Interneuron_combo2_6	somatosensory	20	all	GW20	Interneuron	Middle
GW20_somatosensory_CAACTAGAGTAGCCGA	Interneuron	GW20_Interneuron_14_Interneuron	Interneuron_20	Interneuron_combo2_6	somatosensory	20	all	GW20	Interneuron	Middle
GW20_somatosensory_CAACTAGCAAGACGTG	Interneuron	GW20_Interneuron_7_Interneuron	Interneuron_30	Interneuron_combo2_6	somatosensory	20	all	GW20	Interneuron	Middle
GW20_somatosensory_CAACTAGCAGTACACT	Interneuron	GW20_Interneuron_18_Interneuron	Interneuron_10	Interneuron_combo2_6	somatosensory	20	all	GW20	Interneuron	Middle
GW20_somatosensory_CAACTAGGTATAGTAG	Interneuron	GW20_Interneuron_8_Interneuron	Interneuron_31	Interneuron_combo2_6	somatosensory	20	all	GW20	Interneuron	Middle
GW20_somatosensory_CAACTAGGTGCGAAAC	Interneuron	GW20_Interneuron_14_Interneuron	Interneuron_20	Interneuron_combo2_6	somatosensory	20	all	GW20	Interneuron	Middle
GW20_somatosensory_CAACTAGTCATCGGAT	Interneuron	GW20_Interneuron_7_Interneuron	Interneuron_30	Interneuron_combo2_6	somatosensory	20	all	GW20	Interneuron	Middle
GW20_somatosensory_CAAGAAACACCTTGTC	Interneuron	GW20_Interneuron_4_Interneuron	Interneuron_25	Interneuron_combo2_6	somatosensory	20	all	GW20	Interneuron	Middle
GW20_somatosensory_CAAGAAACATGGTCAT	Interneuron	GW20_Interneuron_18_Interneuron	Interneuron_10	Interneuron_combo2_6	somatosensory	20	all	GW20	Interneuron	Middle
GW20_somatosensory_CAAGAAACATTAGGCT	Interneuron	GW20_Interneuron_18_Interneuron	Interneuron_10	Interneuron_combo2_6	somatosensory	20	all	GW20	Interneuron	Middle
GW20_somatosensory_CAAGAAACATTCTCAT	Interneuron	GW20_Interneuron_8_Interneuron	Interneuron_31	Interneuron_combo2_6	somatosensory	20	all	GW20	Interneuron	Middle
GW20_somatosensory_CAAGAAAGTATATGAG	Interneuron	GW20_Interneuron_8_Interneuron	Interneuron_31	Interneuron_combo2_6	somatosensory	20	all	GW20	Interneuron	Middle
GW20_somatosensory_CAAGAAAGTTCTGAAC	Interneuron	GW20_Interneuron_4_Interneuron	Interneuron_25	Interneuron_combo2_6	somatosensory	20	all	GW20	Interneuron	Middle
GW20_somatosensory_CAAGAAATCAGCAACT	Interneuron	GW20_Interneuron_7_Interneuron	Interneuron_30	Interneuron_combo2_6	somatosensory	20	all	GW20	Interneuron	Middle
GW20_somatosensory_CAAGAAATCTTGACGA	Interneuron	GW20_Interneuron_8_Interneuron	Interneuron_31	Interneuron_combo2_6	somatosensory	20	all	GW20	Interneuron	Middle
GW20_somatosensory_CAAGAAATCTTGTTTG	Neuron	GW20_Neuron_48_Neuron	Neuron_42	Interneuron_combo2_6	somatosensory	20	all	GW20	Interneuron	Middle
GW20_somatosensory_CAAGATCCAAGGGTCA	Interneuron	GW20_Interneuron_13_Interneuron	Interneuron_15	Interneuron_combo2_6	somatosensory	20	all	GW20	Interneuron	Middle
GW20_somatosensory_CAAGATCCAGCGTCCA	Interneuron	GW20_Interneuron_8_Interneuron	Interneuron_31	Interneuron_combo2_6	somatosensory	20	all	GW20	Interneuron	Middle
GW20_somatosensory_CAAGATCCATGCATGT	Interneuron	GW20_Interneuron_7_Interneuron	Interneuron_30	Interneuron_combo2_6	somatosensory	20	all	GW20	Interneuron	Middle
GW20_somatosensory_CAAGGCCCACACGCTG	Interneuron	GW20_Interneuron_7_Interneuron	Interneuron_30	Interneuron_combo2_6	somatosensory	20	all	GW20	Interneuron	Middle
GW20_somatosensory_CAAGGCCCACGAAGCA	Interneuron	GW20_Interneuron_8_Interneuron	Interneuron_31	Interneuron_combo2_6	somatosensory	20	all	GW20	Interneuron	Middle
GW20_somatosensory_CAAGGCCCAGGGATTG	Interneuron	GW20_Interneuron_7_Interneuron	Interneuron_30	Interneuron_combo2_6	somatosensory	20	all	GW20	Interneuron	Middle
GW20_somatosensory_CAAGGCCCAGTCGTGC	Interneuron	GW20_Interneuron_4_Interneuron	Interneuron_25	Interneuron_combo2_6	somatosensory	20	all	GW20	Interneuron	Middle
GW20_somatosensory_CAAGGCCCATGTCGAT	Interneuron	GW20_Interneuron_4_Interneuron	Interneuron_25	Interneuron_combo2_6	somatosensory	20	all	GW20	Interneuron	Middle
GW20_somatosensory_CAAGGCCCATGTTCCC	Interneuron	GW20_Interneuron_8_Interneuron	Interneuron_31	Interneuron_combo2_6	somatosensory	20	all	GW20	Interneuron	Middle
GW20_somatosensory_CAAGGCCGTACGCACC	Interneuron	GW20_Interneuron_17_Interneuron	Interneuron_10	Interneuron_combo2_6	somatosensory	20	all	GW20	Interneuron	Middle
GW20_somatosensory_CAAGGCCTCCAAGCCG	Interneuron	GW20_Interneuron_8_Interneuron	Interneuron_31	Interneuron_combo2_6	somatosensory	20	all	GW20	Interneuron	Middle
GW20_somatosensory_CAAGTTGAGGACACCA	Interneuron	GW20_Interneuron_8_Interneuron	Interneuron_31	Interneuron_combo2_6	somatosensory	20	all	GW20	Interneuron	Middle
GW20_somatosensory_CAAGTTGAGTCCGGTC	Interneuron	GW20_Interneuron_4_Interneuron	Interneuron_25	Interneuron_combo2_6	somatosensory	20	all	GW20	Interneuron	Middle
GW20_somatosensory_CAAGTTGCACATTAGC	Interneuron	GW20_Interneuron_18_Interneuron	Interneuron_10	Interneuron_combo2_6	somatosensory	20	all	GW20	Interneuron	Middle
GW20_somatosensory_CAAGTTGCACGCGAAA	Interneuron	GW20_Interneuron_18_Interneuron	Interneuron_10	Interneuron_combo2_6	somatosensory	20	all	GW20	Interneuron	Middle
GW20_somatosensory_CAAGTTGCATCCGCGA	Interneuron	GW20_Interneuron_8_Interneuron	Interneuron_31	Interneuron_combo2_6	somatosensory	20	all	GW20	Interneuron	Middle
GW20_somatosensory_CAAGTTGGTGTAATGA	Interneuron	GW20_Interneuron_8_Interneuron	Interneuron_31	Interneuron_combo2_6	somatosensory	20	all	GW20	Interneuron	Middle
GW20_somatosensory_CAAGTTGGTTAGAACA	Interneuron	GW20_Interneuron_18_Interneuron	Interneuron_10	Interneuron_combo2_6	somatosensory	20	all	GW20	Interneuron	Middle
GW20_somatosensory_CAAGTTGGTTATGCGT	Interneuron	GW20_Interneuron_4_Interneuron	Interneuron_25	Interneuron_combo2_6	somatosensory	20	all	GW20	Interneuron	Middle
GW20_somatosensory_CAAGTTGGTTTGCATG	Neuron	GW20_Neuron_3_Neuron	Neuron_42	Interneuron_combo2_6	somatosensory	20	all	GW20	Interneuron	Middle
GW20_somatosensory_CACAAACCACCAGATT	Interneuron	GW20_Interneuron_8_Interneuron	Interneuron_31	Interneuron_combo2_6	somatosensory	20	all	GW20	Interneuron	Middle
GW20_somatosensory_CACAAACGTAGCCTCG	Interneuron	GW20_Interneuron_8_Interneuron	Interneuron_31	Interneuron_combo2_6	somatosensory	20	all	GW20	Interneuron	Middle
GW20_somatosensory_CACAAACTCTCTGAGA	Interneuron	GW20_Interneuron_8_Interneuron	Interneuron_31	Interneuron_combo2_6	somatosensory	20	all	GW20	Interneuron	Middle
GW20_somatosensory_CACACAAAGGGAAACA	Interneuron	GW20_Interneuron_13_Interneuron	Interneuron_15	Interneuron_combo2_6	somatosensory	20	all	GW20	Interneuron	Middle
GW20_somatosensory_CACACAAAGTCATGCT	Interneuron	GW20_Interneuron_17_Interneuron	Interneuron_10	Interneuron_combo2_6	somatosensory	20	all	GW20	Interneuron	Middle
GW20_somatosensory_CACACAAAGTTAGGTA	Interneuron	GW20_Interneuron_4_Interneuron	Interneuron_25	Interneuron_combo2_6	somatosensory	20	all	GW20	Interneuron	Middle
GW20_somatosensory_CACACAACAAGTCTGT	Neuron	GW20_Neuron_48_Neuron	Neuron_42	Interneuron_combo2_6	somatosensory	20	all	GW20	Interneuron	Middle
GW20_somatosensory_CACACAACAATTCCTT	Interneuron	GW20_Interneuron_17_Interneuron	Interneuron_10	Interneuron_combo2_6	somatosensory	20	all	GW20	Interneuron	Middle
GW20_somatosensory_CACACAACACATCTTT	Interneuron	GW20_Interneuron_7_Interneuron	Interneuron_30	Interneuron_combo2_6	somatosensory	20	all	GW20	Interneuron	Middle
GW20_somatosensory_CACACAACACGAGGTA	Interneuron	GW20_Interneuron_8_Interneuron	Interneuron_31	Interneuron_combo2_6	somatosensory	20	all	GW20	Interneuron	Middle
GW20_somatosensory_CACACAACACGTTGGC	Interneuron	GW20_Interneuron_2_Interneuron	Interneuron_31	Interneuron_combo2_6	somatosensory	20	all	GW20	Interneuron	Middle
GW20_somatosensory_CACACAAGTCAGAGGT	Interneuron	GW20_Interneuron_2_Interneuron	Interneuron_31	Interneuron_combo2_6	somatosensory	20	all	GW20	Interneuron	Middle
GW20_somatosensory_CACACAAGTTCATGGT	Interneuron	GW20_Interneuron_8_Interneuron	Interneuron_31	Interneuron_combo2_6	somatosensory	20	all	GW20	Interneuron	Middle
GW20_somatosensory_CACACAATCATAAAGG	Interneuron	GW20_Interneuron_6_Interneuron	Interneuron_25	Interneuron_combo2_6	somatosensory	20	all	GW20	Interneuron	Middle
GW20_somatosensory_CACACAATCATTGCGA	Interneuron	GW20_Interneuron_18_Interneuron	Interneuron_10	Interneuron_combo2_6	somatosensory	20	all	GW20	Interneuron	Middle
GW20_somatosensory_CACACAATCTGGTTCC	Interneuron	GW20_Interneuron_18_Interneuron	Interneuron_10	Interneuron_combo2_6	somatosensory	20	all	GW20	Interneuron	Middle
GW20_somatosensory_CACACAATCTGTTTGT	Interneuron	GW20_Interneuron_8_Interneuron	Interneuron_31	Interneuron_combo2_6	somatosensory	20	all	GW20	Interneuron	Middle
GW20_somatosensory_CACACAATCTTAGCCC	Interneuron	GW20_Interneuron_7_Interneuron	Interneuron_30	Interneuron_combo2_6	somatosensory	20	all	GW20	Interneuron	Middle
GW20_somatosensory_CACACCTAGATGTCGG	Interneuron	GW20_Interneuron_7_Interneuron	Interneuron_30	Interneuron_combo2_6	somatosensory	20	all	GW20	Interneuron	Middle
GW20_somatosensory_CACACCTAGGTGCAAC	Interneuron	GW20_Interneuron_7_Interneuron	Interneuron_30	Interneuron_combo2_6	somatosensory	20	all	GW20	Interneuron	Middle
GW20_somatosensory_CACACCTCACCTCGGA	Interneuron	GW20_Interneuron_18_Interneuron	Interneuron_10	Interneuron_combo2_6	somatosensory	20	all	GW20	Interneuron	Middle
GW20_somatosensory_CACACCTCACGAAACG	Interneuron	GW20_Interneuron_7_Interneuron	Interneuron_30	Interneuron_combo2_6	somatosensory	20	all	GW20	Interneuron	Middle
GW20_somatosensory_CACACCTGTACAGTTC	Interneuron	GW20_Interneuron_4_Interneuron	Interneuron_25	Interneuron_combo2_6	somatosensory	20	all	GW20	Interneuron	Middle
GW20_somatosensory_CACACCTGTAGCTGCC	Interneuron	GW20_Interneuron_7_Interneuron	Interneuron_30	Interneuron_combo2_6	somatosensory	20	all	GW20	Interneuron	Middle
GW20_somatosensory_CACACCTGTAGGACAC	Interneuron	GW20_Interneuron_8_Interneuron	Interneuron_31	Interneuron_combo2_6	somatosensory	20	all	GW20	Interneuron	Middle
GW20_somatosensory_CACACCTGTATAGGGC	Interneuron	GW20_Interneuron_2_Interneuron	Interneuron_31	Interneuron_combo2_6	somatosensory	20	all	GW20	Interneuron	Middle
GW20_somatosensory_CACACCTGTATGGTTC	Interneuron	GW20_Interneuron_8_Interneuron	Interneuron_31	Interneuron_combo2_6	somatosensory	20	all	GW20	Interneuron	Middle
GW20_somatosensory_CACACCTTCAGGCAAG	Interneuron	GW20_Interneuron_7_Interneuron	Interneuron_30	Interneuron_combo2_6	somatosensory	20	all	GW20	Interneuron	Middle
GW20_somatosensory_CACACCTTCGTTACGA	Interneuron	GW20_Interneuron_7_Interneuron	Interneuron_30	Interneuron_combo2_6	somatosensory	20	all	GW20	Interneuron	Middle
GW20_somatosensory_CACACCTTCTGCGTAA	Interneuron	GW20_Interneuron_7_Interneuron	Interneuron_30	Interneuron_combo2_6	somatosensory	20	all	GW20	Interneuron	Middle
GW20_somatosensory_CACACTCAGGATGGAA	Interneuron	GW20_Interneuron_8_Interneuron	Interneuron_31	Interneuron_combo2_6	somatosensory	20	all	GW20	Interneuron	Middle
GW20_somatosensory_CACACTCCAGACGTAG	Interneuron	GW20_Interneuron_7_Interneuron	Interneuron_30	Interneuron_combo2_6	somatosensory	20	all	GW20	Interneuron	Middle
GW20_somatosensory_CACACTCCAGACTCGC	Interneuron	GW20_Interneuron_7_Interneuron	Interneuron_30	Interneuron_combo2_6	somatosensory	20	all	GW20	Interneuron	Middle
GW20_somatosensory_CACACTCGTAACGCGA	Interneuron	GW20_Interneuron_13_Interneuron	Interneuron_15	Interneuron_combo2_6	somatosensory	20	all	GW20	Interneuron	Middle
GW20_somatosensory_CACACTCGTGACTCAT	Interneuron	GW20_Interneuron_7_Interneuron	Interneuron_30	Interneuron_combo2_6	somatosensory	20	all	GW20	Interneuron	Middle
GW20_somatosensory_CACACTCGTGTGGCTC	Interneuron	GW20_Interneuron_7_Interneuron	Interneuron_30	Interneuron_combo2_6	somatosensory	20	all	GW20	Interneuron	Middle
GW20_somatosensory_CACACTCTCAGTCCCT	Interneuron	GW20_Interneuron_8_Interneuron	Interneuron_31	Interneuron_combo2_6	somatosensory	20	all	GW20	Interneuron	Middle
GW20_somatosensory_CACACTCTCCAACCAA	Neuron	GW20_Neuron_26_Neuron	Neuron_42	Interneuron_combo2_6	somatosensory	20	all	GW20	Interneuron	Middle
GW20_somatosensory_CACAGGCAGCAGCCTC	Interneuron	GW20_Interneuron_7_Interneuron	Interneuron_30	Interneuron_combo2_6	somatosensory	20	all	GW20	Interneuron	Middle
GW20_somatosensory_CACAGGCCACTTGGAT	Interneuron	GW20_Interneuron_7_Interneuron	Interneuron_30	Interneuron_combo2_6	somatosensory	20	all	GW20	Interneuron	Middle
GW20_somatosensory_CACAGGCGTGGTGTAG	Interneuron	GW20_Interneuron_13_Interneuron	Interneuron_15	Interneuron_combo2_6	somatosensory	20	all	GW20	Interneuron	Middle
GW20_somatosensory_CACAGGCTCAGGCAAG	Neuron	GW20_Neuron_26_Neuron	Neuron_42	Interneuron_combo2_6	somatosensory	20	all	GW20	Interneuron	Middle
GW20_somatosensory_CACAGGCTCCTATTCA	Interneuron	GW20_Interneuron_7_Interneuron	Interneuron_30	Interneuron_combo2_6	somatosensory	20	all	GW20	Interneuron	Middle
GW20_somatosensory_CACAGTACAATGGTCT	Interneuron	GW20_Interneuron_8_Interneuron	Interneuron_31	Interneuron_combo2_6	somatosensory	20	all	GW20	Interneuron	Middle
GW20_somatosensory_CACAGTACACAGCGTC	Interneuron	GW20_Interneuron_18_Interneuron	Interneuron_10	Interneuron_combo2_6	somatosensory	20	all	GW20	Interneuron	Middle
GW20_somatosensory_CACAGTACACGTCTCT	Interneuron	GW20_Interneuron_8_Interneuron	Interneuron_31	Interneuron_combo2_6	somatosensory	20	all	GW20	Interneuron	Middle
GW20_somatosensory_CACAGTACAGAAGCAC	Interneuron	GW20_Interneuron_18_Interneuron	Interneuron_10	Interneuron_combo2_6	somatosensory	20	all	GW20	Interneuron	Middle
GW20_somatosensory_CACAGTACAGTTCATG	Interneuron	GW20_Interneuron_4_Interneuron	Interneuron_25	Interneuron_combo2_6	somatosensory	20	all	GW20	Interneuron	Middle
GW20_somatosensory_CACAGTACATCCGGGT	Interneuron	GW20_Interneuron_6_Interneuron	Interneuron_25	Interneuron_combo2_6	somatosensory	20	all	GW20	Interneuron	Middle
GW20_somatosensory_CACAGTACATGAAGTA	Interneuron	GW20_Interneuron_7_Interneuron	Interneuron_30	Interneuron_combo2_6	somatosensory	20	all	GW20	Interneuron	Middle
GW20_somatosensory_CACAGTAGTAGAAGGA	Interneuron	GW20_Interneuron_7_Interneuron	Interneuron_30	Interneuron_combo2_6	somatosensory	20	all	GW20	Interneuron	Middle
GW20_somatosensory_CACAGTAGTATATCCG	Interneuron	GW20_Interneuron_4_Interneuron	Interneuron_25	Interneuron_combo2_6	somatosensory	20	all	GW20	Interneuron	Middle
GW20_somatosensory_CACAGTAGTATTCTCT	Interneuron	GW20_Interneuron_4_Interneuron	Interneuron_25	Interneuron_combo2_6	somatosensory	20	all	GW20	Interneuron	Middle
GW20_somatosensory_CACAGTAGTTCCATGA	Neuron	GW20_Neuron_37_Neuron	Neuron_42	Interneuron_combo2_6	somatosensory	20	all	GW20	Interneuron	Middle
GW20_somatosensory_CACAGTATCGGAGCAA	Interneuron	GW20_Interneuron_18_Interneuron	Interneuron_10	Interneuron_combo2_6	somatosensory	20	all	GW20	Interneuron	Middle
GW20_somatosensory_CACATAGAGGGCACTA	Neuron	GW20_Neuron_37_Neuron	Neuron_42	Interneuron_combo2_6	somatosensory	20	all	GW20	Interneuron	Middle
GW20_somatosensory_CACATAGCAATACGCT	Interneuron	GW20_Interneuron_17_Interneuron	Interneuron_10	Interneuron_combo2_6	somatosensory	20	all	GW20	Interneuron	Middle
GW20_somatosensory_CACATAGCAATGGAGC	Neuron	GW20_Neuron_26_Neuron	Neuron_42	Interneuron_combo2_6	somatosensory	20	all	GW20	Interneuron	Middle
GW20_somatosensory_CACATAGCACAGGCCT	Interneuron	GW20_Interneuron_4_Interneuron	Interneuron_25	Interneuron_combo2_6	somatosensory	20	all	GW20	Interneuron	Middle
GW20_somatosensory_CACATAGCACTTCTGC	Interneuron	GW20_Interneuron_17_Interneuron	Interneuron_10	Interneuron_combo2_6	somatosensory	20	all	GW20	Interneuron	Middle
GW20_somatosensory_CACATAGGTCATGCCG	Interneuron	GW20_Interneuron_18_Interneuron	Interneuron_10	Interneuron_combo2_6	somatosensory	20	all	GW20	Interneuron	Middle
GW20_somatosensory_CACATAGGTGAGTGAC	Interneuron	GW20_Interneuron_8_Interneuron	Interneuron_31	Interneuron_combo2_6	somatosensory	20	all	GW20	Interneuron	Middle
GW20_somatosensory_CACATAGGTTTGCATG	Interneuron	GW20_Interneuron_17_Interneuron	Interneuron_10	Interneuron_combo2_6	somatosensory	20	all	GW20	Interneuron	Middle
GW20_somatosensory_CACATAGTCATGTCTT	Interneuron	GW20_Interneuron_7_Interneuron	Interneuron_30	Interneuron_combo2_6	somatosensory	20	all	GW20	Interneuron	Middle
GW20_somatosensory_CACATAGTCCAAGCCG	Interneuron	GW20_Interneuron_2_Interneuron	Interneuron_31	Interneuron_combo2_6	somatosensory	20	all	GW20	Interneuron	Middle
GW20_somatosensory_CACATAGTCCGTCAAA	Interneuron	GW20_Interneuron_13_Interneuron	Interneuron_15	Interneuron_combo2_6	somatosensory	20	all	GW20	Interneuron	Middle
GW20_somatosensory_CACATAGTCGAACTGT	Interneuron	GW20_Interneuron_7_Interneuron	Interneuron_30	Interneuron_combo2_6	somatosensory	20	all	GW20	Interneuron	Middle
GW20_somatosensory_CACATTTAGAAACCGC	Interneuron	GW20_Interneuron_7_Interneuron	Interneuron_30	Interneuron_combo2_6	somatosensory	20	all	GW20	Interneuron	Middle
GW20_somatosensory_CACATTTAGCTACCTA	Interneuron	GW20_Interneuron_8_Interneuron	Interneuron_31	Interneuron_combo2_6	somatosensory	20	all	GW20	Interneuron	Middle
GW20_somatosensory_CACATTTAGTGGGTTG	Interneuron	GW20_Interneuron_13_Interneuron	Interneuron_15	Interneuron_combo2_6	somatosensory	20	all	GW20	Interneuron	Middle
GW20_somatosensory_CACATTTCAGACAAAT	Interneuron	GW20_Interneuron_8_Interneuron	Interneuron_31	Interneuron_combo2_6	somatosensory	20	all	GW20	Interneuron	Middle
GW20_somatosensory_CACATTTGTACACCGC	Interneuron	GW20_Interneuron_18_Interneuron	Interneuron_10	Interneuron_combo2_6	somatosensory	20	all	GW20	Interneuron	Middle
GW20_somatosensory_CACATTTGTCATGCCG	Neuron	GW20_Neuron_37_Neuron	Neuron_42	Interneuron_combo2_6	somatosensory	20	all	GW20	Interneuron	Middle
GW20_somatosensory_CACATTTGTCCGTGAC	Interneuron	GW20_Interneuron_18_Interneuron	Interneuron_10	Interneuron_combo2_6	somatosensory	20	all	GW20	Interneuron	Middle
GW20_somatosensory_CACATTTGTGCATCTA	Interneuron	GW20_Interneuron_6_Interneuron	Interneuron_25	Interneuron_combo2_6	somatosensory	20	all	GW20	Interneuron	Middle
GW20_somatosensory_CACATTTGTGTGACGA	Interneuron	GW20_Interneuron_18_Interneuron	Interneuron_10	Interneuron_combo2_6	somatosensory	20	all	GW20	Interneuron	Middle
GW20_somatosensory_CACCACTAGTACGTTC	Interneuron	GW20_Interneuron_8_Interneuron	Interneuron_31	Interneuron_combo2_6	somatosensory	20	all	GW20	Interneuron	Middle
GW20_somatosensory_CACCACTCATAGTAAG	Interneuron	GW20_Interneuron_7_Interneuron	Interneuron_30	Interneuron_combo2_6	somatosensory	20	all	GW20	Interneuron	Middle
GW20_somatosensory_CACCACTGTAGGAGTC	Interneuron	GW20_Interneuron_18_Interneuron	Interneuron_10	Interneuron_combo2_6	somatosensory	20	all	GW20	Interneuron	Middle
GW20_somatosensory_CACCACTGTCGGCACT	Interneuron	GW20_Interneuron_18_Interneuron	Interneuron_10	Interneuron_combo2_6	somatosensory	20	all	GW20	Interneuron	Middle
GW20_somatosensory_CACCACTTCTTGCCGT	Interneuron	GW20_Interneuron_15_Interneuron	Interneuron_20	Interneuron_combo2_6	somatosensory	20	all	GW20	Interneuron	Middle
GW20_somatosensory_CACCAGGAGAAGGGTA	Interneuron	GW20_Interneuron_8_Interneuron	Interneuron_31	Interneuron_combo2_6	somatosensory	20	all	GW20	Interneuron	Middle
GW20_somatosensory_CACCAGGAGGGCTTGA	Interneuron	GW20_Interneuron_7_Interneuron	Interneuron_30	Interneuron_combo2_6	somatosensory	20	all	GW20	Interneuron	Middle
GW20_somatosensory_CACCAGGCAGCGAACA	Interneuron	GW20_Interneuron_8_Interneuron	Interneuron_31	Interneuron_combo2_6	somatosensory	20	all	GW20	Interneuron	Middle
GW20_somatosensory_CACCAGGCAGTCACTA	Neuron	GW20_Neuron_48_Neuron	Neuron_42	Interneuron_combo2_6	somatosensory	20	all	GW20	Interneuron	Middle
GW20_somatosensory_CACCAGGGTTCAGTAC	Interneuron	GW20_Interneuron_7_Interneuron	Interneuron_30	Interneuron_combo2_6	somatosensory	20	all	GW20	Interneuron	Middle
GW20_somatosensory_CACCAGGTCCTTTCGG	Interneuron	GW20_Interneuron_4_Interneuron	Interneuron_25	Interneuron_combo2_6	somatosensory	20	all	GW20	Interneuron	Middle
GW20_somatosensory_CACCTTGAGAGCTGCA	Interneuron	GW20_Interneuron_6_Interneuron	Interneuron_25	Interneuron_combo2_6	somatosensory	20	all	GW20	Interneuron	Middle
GW20_somatosensory_CACCTTGAGTACGCGA	Interneuron	GW20_Interneuron_7_Interneuron	Interneuron_30	Interneuron_combo2_6	somatosensory	20	all	GW20	Interneuron	Middle
GW20_somatosensory_CACCTTGAGTGAACGC	Interneuron	GW20_Interneuron_13_Interneuron	Interneuron_15	Interneuron_combo2_6	somatosensory	20	all	GW20	Interneuron	Middle
GW20_somatosensory_CACCTTGCAGCGTTCG	Interneuron	GW20_Interneuron_17_Interneuron	Interneuron_10	Interneuron_combo2_6	somatosensory	20	all	GW20	Interneuron	Middle
GW20_somatosensory_CACCTTGCAGCTCGAC	Interneuron	GW20_Interneuron_7_Interneuron	Interneuron_30	Interneuron_combo2_6	somatosensory	20	all	GW20	Interneuron	Middle
GW20_somatosensory_CACCTTGCAGCTTAAC	Interneuron	GW20_Interneuron_18_Interneuron	Interneuron_10	Interneuron_combo2_6	somatosensory	20	all	GW20	Interneuron	Middle
GW20_somatosensory_CACCTTGCAGGCTGAA	Interneuron	GW20_Interneuron_4_Interneuron	Interneuron_25	Interneuron_combo2_6	somatosensory	20	all	GW20	Interneuron	Middle
GW20_somatosensory_CACCTTGGTCTTGTCC	Interneuron	GW20_Interneuron_18_Interneuron	Interneuron_10	Interneuron_combo2_6	somatosensory	20	all	GW20	Interneuron	Middle
GW20_somatosensory_CACCTTGGTGCAACTT	Interneuron	GW20_Interneuron_8_Interneuron	Interneuron_31	Interneuron_combo2_6	somatosensory	20	all	GW20	Interneuron	Middle
GW20_somatosensory_CACCTTGGTGTTGGGA	Interneuron	GW20_Interneuron_7_Interneuron	Interneuron_30	Interneuron_combo2_6	somatosensory	20	all	GW20	Interneuron	Middle
GW20_somatosensory_CACCTTGGTTGCTCCT	Interneuron	GW20_Interneuron_7_Interneuron	Interneuron_30	Interneuron_combo2_6	somatosensory	20	all	GW20	Interneuron	Middle
GW20_somatosensory_CACCTTGTCCCAAGAT	Interneuron	GW20_Interneuron_8_Interneuron	Interneuron_31	Interneuron_combo2_6	somatosensory	20	all	GW20	Interneuron	Middle
GW20_somatosensory_CACCTTGTCTCGTTTA	Interneuron	GW20_Interneuron_4_Interneuron	Interneuron_25	Interneuron_combo2_6	somatosensory	20	all	GW20	Interneuron	Middle
GW20_somatosensory_CACTCCAAGCGTGAGT	Interneuron	GW20_Interneuron_8_Interneuron	Interneuron_31	Interneuron_combo2_6	somatosensory	20	all	GW20	Interneuron	Middle
GW20_somatosensory_CACTCCAAGGTGCACA	Interneuron	GW20_Interneuron_7_Interneuron	Interneuron_30	Interneuron_combo2_6	somatosensory	20	all	GW20	Interneuron	Middle
GW20_somatosensory_CACTCCAAGTCCGTAT	Interneuron	GW20_Interneuron_4_Interneuron	Interneuron_25	Interneuron_combo2_6	somatosensory	20	all	GW20	Interneuron	Middle
GW20_somatosensory_CACTCCACACCAGATT	Interneuron	GW20_Interneuron_8_Interneuron	Interneuron_31	Interneuron_combo2_6	somatosensory	20	all	GW20	Interneuron	Middle
GW20_somatosensory_CACTCCACACGCCAGT	Interneuron	GW20_Interneuron_7_Interneuron	Interneuron_30	Interneuron_combo2_6	somatosensory	20	all	GW20	Interneuron	Middle
GW20_somatosensory_CACTCCACACTACAGT	Interneuron	GW20_Interneuron_18_Interneuron	Interneuron_10	Interneuron_combo2_6	somatosensory	20	all	GW20	Interneuron	Middle
GW20_somatosensory_CACTCCACAGGCGATA	Interneuron	GW20_Interneuron_13_Interneuron	Interneuron_15	Interneuron_combo2_6	somatosensory	20	all	GW20	Interneuron	Middle
GW20_somatosensory_CACTCCACAGTTCATG	Interneuron	GW20_Interneuron_7_Interneuron	Interneuron_30	Interneuron_combo2_6	somatosensory	20	all	GW20	Interneuron	Middle
GW20_somatosensory_CACTCCAGTATATCCG	Interneuron	GW20_Interneuron_18_Interneuron	Interneuron_10	Interneuron_combo2_6	somatosensory	20	all	GW20	Interneuron	Middle
GW20_somatosensory_CACTCCATCCAACCAA	Interneuron	GW20_Interneuron_7_Interneuron	Interneuron_30	Interneuron_combo2_6	somatosensory	20	all	GW20	Interneuron	Middle
GW20_somatosensory_CACTCCATCGTTACAG	Interneuron	GW20_Interneuron_7_Interneuron	Interneuron_30	Interneuron_combo2_6	somatosensory	20	all	GW20	Interneuron	Middle
GW20_somatosensory_CACTCCATCTCTTGAT	Interneuron	GW20_Interneuron_7_Interneuron	Interneuron_30	Interneuron_combo2_6	somatosensory	20	all	GW20	Interneuron	Middle
GW20_somatosensory_CACTCCATCTGATTCT	Interneuron	GW20_Interneuron_7_Interneuron	Interneuron_30	Interneuron_combo2_6	somatosensory	20	all	GW20	Interneuron	Middle
GW20_somatosensory_CAGAATCCAAGCTGAG	Interneuron	GW20_Interneuron_8_Interneuron	Interneuron_31	Interneuron_combo2_6	somatosensory	20	all	GW20	Interneuron	Middle
GW20_somatosensory_CAGAATCCAAGTAGTA	Interneuron	GW20_Interneuron_7_Interneuron	Interneuron_30	Interneuron_combo2_6	somatosensory	20	all	GW20	Interneuron	Middle
GW20_somatosensory_CAGAATCCAATACGCT	Interneuron	GW20_Interneuron_7_Interneuron	Interneuron_30	Interneuron_combo2_6	somatosensory	20	all	GW20	Interneuron	Middle
GW20_somatosensory_CAGAATCCACTTAACG	Interneuron	GW20_Interneuron_7_Interneuron	Interneuron_30	Interneuron_combo2_6	somatosensory	20	all	GW20	Interneuron	Middle
GW20_somatosensory_CAGAATCGTACAGCAG	Interneuron	GW20_Interneuron_18_Interneuron	Interneuron_10	Interneuron_combo2_6	somatosensory	20	all	GW20	Interneuron	Middle
GW20_somatosensory_CAGAATCTCCAAATGC	Interneuron	GW20_Interneuron_7_Interneuron	Interneuron_30	Interneuron_combo2_6	somatosensory	20	all	GW20	Interneuron	Middle
GW20_somatosensory_CAGAGAGAGATTACCC	Interneuron	GW20_Interneuron_7_Interneuron	Interneuron_30	Interneuron_combo2_6	somatosensory	20	all	GW20	Interneuron	Middle
GW20_somatosensory_CAGAGAGAGCACCGCT	Interneuron	GW20_Interneuron_2_Interneuron	Interneuron_31	Interneuron_combo2_6	somatosensory	20	all	GW20	Interneuron	Middle
GW20_somatosensory_CAGAGAGAGCAGGTCA	Interneuron	GW20_Interneuron_18_Interneuron	Interneuron_10	Interneuron_combo2_6	somatosensory	20	all	GW20	Interneuron	Middle
GW20_somatosensory_CAGAGAGAGCTACCTA	Interneuron	GW20_Interneuron_7_Interneuron	Interneuron_30	Interneuron_combo2_6	somatosensory	20	all	GW20	Interneuron	Middle
GW20_somatosensory_CAGAGAGAGTGGGTTG	Interneuron	GW20_Interneuron_17_Interneuron	Interneuron_10	Interneuron_combo2_6	somatosensory	20	all	GW20	Interneuron	Middle
GW20_somatosensory_CAGAGAGCATACGCCG	Interneuron	GW20_Interneuron_18_Interneuron	Interneuron_10	Interneuron_combo2_6	somatosensory	20	all	GW20	Interneuron	Middle
GW20_somatosensory_CAGAGAGGTGCGGTAA	Interneuron	GW20_Interneuron_7_Interneuron	Interneuron_30	Interneuron_combo2_6	somatosensory	20	all	GW20	Interneuron	Middle
GW20_somatosensory_CAGAGAGTCATAAAGG	Interneuron	GW20_Interneuron_15_Interneuron	Interneuron_20	Interneuron_combo2_6	somatosensory	20	all	GW20	Interneuron	Middle
GW20_somatosensory_CAGAGAGTCGTATCAG	Interneuron	GW20_Interneuron_18_Interneuron	Interneuron_10	Interneuron_combo2_6	somatosensory	20	all	GW20	Interneuron	Middle
GW20_somatosensory_CAGATCAAGACAGGCT	Interneuron	GW20_Interneuron_4_Interneuron	Interneuron_25	Interneuron_combo2_6	somatosensory	20	all	GW20	Interneuron	Middle
GW20_somatosensory_CAGATCAAGTAGGTGC	Interneuron	GW20_Interneuron_18_Interneuron	Interneuron_10	Interneuron_combo2_6	somatosensory	20	all	GW20	Interneuron	Middle
GW20_somatosensory_CAGATCACACCAGATT	Interneuron	GW20_Interneuron_18_Interneuron	Interneuron_10	Interneuron_combo2_6	somatosensory	20	all	GW20	Interneuron	Middle
GW20_somatosensory_CAGATCACACGGACAA	Interneuron	GW20_Interneuron_17_Interneuron	Interneuron_10	Interneuron_combo2_6	somatosensory	20	all	GW20	Interneuron	Middle
GW20_somatosensory_CAGATCACAGGTCGTC	Interneuron	GW20_Interneuron_7_Interneuron	Interneuron_30	Interneuron_combo2_6	somatosensory	20	all	GW20	Interneuron	Middle
GW20_somatosensory_CAGATCAGTATAAACG	Interneuron	GW20_Interneuron_7_Interneuron	Interneuron_30	Interneuron_combo2_6	somatosensory	20	all	GW20	Interneuron	Middle
GW20_somatosensory_CAGATCAGTTGCGTTA	Interneuron	GW20_Interneuron_7_Interneuron	Interneuron_30	Interneuron_combo2_6	somatosensory	20	all	GW20	Interneuron	Middle
GW20_somatosensory_CAGATCATCTGTTGAG	Interneuron	GW20_Interneuron_4_Interneuron	Interneuron_25	Interneuron_combo2_6	somatosensory	20	all	GW20	Interneuron	Middle
GW20_somatosensory_CAGCAGCAGCCCAGCT	Interneuron	GW20_Interneuron_2_Interneuron	Interneuron_31	Interneuron_combo2_6	somatosensory	20	all	GW20	Interneuron	Middle
GW20_somatosensory_CAGCAGCAGTAGCCGA	Interneuron	GW20_Interneuron_18_Interneuron	Interneuron_10	Interneuron_combo2_6	somatosensory	20	all	GW20	Interneuron	Middle
GW20_somatosensory_CAGCAGCCAAGGTGTG	Interneuron	GW20_Interneuron_18_Interneuron	Interneuron_10	Interneuron_combo2_6	somatosensory	20	all	GW20	Interneuron	Middle
GW20_somatosensory_CAGCAGCCAGTATGCT	Interneuron	GW20_Interneuron_17_Interneuron	Interneuron_10	Interneuron_combo2_6	somatosensory	20	all	GW20	Interneuron	Middle
GW20_somatosensory_CAGCAGCCATGCGCAC	Interneuron	GW20_Interneuron_17_Interneuron	Interneuron_10	Interneuron_combo2_6	somatosensory	20	all	GW20	Interneuron	Middle
GW20_somatosensory_CAGCAGCCATGCTGGC	Interneuron	GW20_Interneuron_15_Interneuron	Interneuron_20	Interneuron_combo2_6	somatosensory	20	all	GW20	Interneuron	Middle
GW20_somatosensory_CAGCAGCGTCTCTTAT	Interneuron	GW20_Interneuron_17_Interneuron	Interneuron_10	Interneuron_combo2_6	somatosensory	20	all	GW20	Interneuron	Middle
GW20_somatosensory_CAGCAGCTCGTTTATC	Interneuron	GW20_Interneuron_8_Interneuron	Interneuron_31	Interneuron_combo2_6	somatosensory	20	all	GW20	Interneuron	Middle
GW20_somatosensory_CAGCATAAGTGTACGG	Interneuron	GW20_Interneuron_15_Interneuron	Interneuron_20	Interneuron_combo2_6	somatosensory	20	all	GW20	Interneuron	Middle
GW20_somatosensory_CAGCATAAGTTTCCTT	Interneuron	GW20_Interneuron_4_Interneuron	Interneuron_25	Interneuron_combo2_6	somatosensory	20	all	GW20	Interneuron	Middle
GW20_somatosensory_CAGCATACAATGGACG	Interneuron	GW20_Interneuron_8_Interneuron	Interneuron_31	Interneuron_combo2_6	somatosensory	20	all	GW20	Interneuron	Middle
GW20_somatosensory_CAGCATAGTCGACTAT	Interneuron	GW20_Interneuron_7_Interneuron	Interneuron_30	Interneuron_combo2_6	somatosensory	20	all	GW20	Interneuron	Middle
GW20_somatosensory_CAGCATATCATGCTCC	Neuron	GW20_Neuron_26_Neuron	Neuron_42	Interneuron_combo2_6	somatosensory	20	all	GW20	Interneuron	Middle
GW20_somatosensory_CAGCATATCCAGTATG	Interneuron	GW20_Interneuron_8_Interneuron	Interneuron_31	Interneuron_combo2_6	somatosensory	20	all	GW20	Interneuron	Middle
GW20_somatosensory_CAGCATATCCTGTACC	Interneuron	GW20_Interneuron_7_Interneuron	Interneuron_30	Interneuron_combo2_6	somatosensory	20	all	GW20	Interneuron	Middle
GW20_somatosensory_CAGCCGAAGCCCAATT	Interneuron	GW20_Interneuron_2_Interneuron	Interneuron_31	Interneuron_combo2_6	somatosensory	20	all	GW20	Interneuron	Middle
GW20_somatosensory_CAGCCGACAAGAAAGG	Interneuron	GW20_Interneuron_7_Interneuron	Interneuron_30	Interneuron_combo2_6	somatosensory	20	all	GW20	Interneuron	Middle
GW20_somatosensory_CAGCCGACAATAACGA	Interneuron	GW20_Interneuron_4_Interneuron	Interneuron_25	Interneuron_combo2_6	somatosensory	20	all	GW20	Interneuron	Middle
GW20_somatosensory_CAGCCGACAGATCGGA	Interneuron	GW20_Interneuron_18_Interneuron	Interneuron_10	Interneuron_combo2_6	somatosensory	20	all	GW20	Interneuron	Middle
GW20_somatosensory_CAGCCGACATGCCTAA	Interneuron	GW20_Interneuron_4_Interneuron	Interneuron_25	Interneuron_combo2_6	somatosensory	20	all	GW20	Interneuron	Middle
GW20_somatosensory_CAGCCGACATTCTCAT	Interneuron	GW20_Interneuron_7_Interneuron	Interneuron_30	Interneuron_combo2_6	somatosensory	20	all	GW20	Interneuron	Middle
GW20_somatosensory_CAGCCGAGTAAACACA	Interneuron	GW20_Interneuron_8_Interneuron	Interneuron_31	Interneuron_combo2_6	somatosensory	20	all	GW20	Interneuron	Middle
GW20_somatosensory_CAGCCGAGTGATGTGG	Interneuron	GW20_Interneuron_7_Interneuron	Interneuron_30	Interneuron_combo2_6	somatosensory	20	all	GW20	Interneuron	Middle
GW20_somatosensory_CAGCCGAGTGTATGGG	Neuron	GW20_Neuron_26_Neuron	Neuron_42	Interneuron_combo2_6	somatosensory	20	all	GW20	Interneuron	Middle
GW20_somatosensory_CAGCCGATCCTTGACC	Interneuron	GW20_Interneuron_8_Interneuron	Interneuron_31	Interneuron_combo2_6	somatosensory	20	all	GW20	Interneuron	Middle
GW20_somatosensory_CAGCCGATCTAACTCT	Interneuron	GW20_Interneuron_7_Interneuron	Interneuron_30	Interneuron_combo2_6	somatosensory	20	all	GW20	Interneuron	Middle
GW20_somatosensory_CAGCCGATCTGGCGTG	Interneuron	GW20_Interneuron_7_Interneuron	Interneuron_30	Interneuron_combo2_6	somatosensory	20	all	GW20	Interneuron	Middle
GW20_somatosensory_CAGCGACCAAACGTGG	Interneuron	GW20_Interneuron_2_Interneuron	Interneuron_31	Interneuron_combo2_6	somatosensory	20	all	GW20	Interneuron	Middle
GW20_somatosensory_CAGCGACCACACGCTG	Interneuron	GW20_Interneuron_4_Interneuron	Interneuron_25	Interneuron_combo2_6	somatosensory	20	all	GW20	Interneuron	Middle
GW20_somatosensory_CAGCGACCACCGAATT	Interneuron	GW20_Interneuron_2_Interneuron	Interneuron_31	Interneuron_combo2_6	somatosensory	20	all	GW20	Interneuron	Middle
GW20_somatosensory_CAGCGACCAGTCGATT	Interneuron	GW20_Interneuron_4_Interneuron	Interneuron_25	Interneuron_combo2_6	somatosensory	20	all	GW20	Interneuron	Middle
GW20_somatosensory_CAGCGACGTACGCACC	Interneuron	GW20_Interneuron_8_Interneuron	Interneuron_31	Interneuron_combo2_6	somatosensory	20	all	GW20	Interneuron	Middle
GW20_somatosensory_CAGCGACGTCCGTGAC	Interneuron	GW20_Interneuron_17_Interneuron	Interneuron_10	Interneuron_combo2_6	somatosensory	20	all	GW20	Interneuron	Middle
GW20_somatosensory_CAGCGACGTCTTCAAG	Interneuron	GW20_Interneuron_8_Interneuron	Interneuron_31	Interneuron_combo2_6	somatosensory	20	all	GW20	Interneuron	Middle
GW20_somatosensory_CAGCGACGTGCCTGTG	Interneuron	GW20_Interneuron_7_Interneuron	Interneuron_30	Interneuron_combo2_6	somatosensory	20	all	GW20	Interneuron	Middle
GW20_somatosensory_CAGCGACTCCATGAAC	Interneuron	GW20_Interneuron_8_Interneuron	Interneuron_31	Interneuron_combo2_6	somatosensory	20	all	GW20	Interneuron	Middle
GW20_somatosensory_CAGCTAAAGCCTATGT	Interneuron	GW20_Interneuron_18_Interneuron	Interneuron_10	Interneuron_combo2_6	somatosensory	20	all	GW20	Interneuron	Middle
GW20_somatosensory_CAGCTAAGTAGGCATG	Interneuron	GW20_Interneuron_2_Interneuron	Interneuron_31	Interneuron_combo2_6	somatosensory	20	all	GW20	Interneuron	Middle
GW20_somatosensory_CAGCTAAGTATAGGGC	Interneuron	GW20_Interneuron_7_Interneuron	Interneuron_30	Interneuron_combo2_6	somatosensory	20	all	GW20	Interneuron	Middle
GW20_somatosensory_CAGCTAAGTCCGTCAG	Interneuron	GW20_Interneuron_18_Interneuron	Interneuron_10	Interneuron_combo2_6	somatosensory	20	all	GW20	Interneuron	Middle
GW20_somatosensory_CAGCTAAGTGAAATCA	Interneuron	GW20_Interneuron_8_Interneuron	Interneuron_31	Interneuron_combo2_6	somatosensory	20	all	GW20	Interneuron	Middle
GW20_somatosensory_CAGCTAAGTGGCCCTA	Interneuron	GW20_Interneuron_6_Interneuron	Interneuron_25	Interneuron_combo2_6	somatosensory	20	all	GW20	Interneuron	Middle
GW20_somatosensory_CAGCTAATCCATGCTC	Interneuron	GW20_Interneuron_18_Interneuron	Interneuron_10	Interneuron_combo2_6	somatosensory	20	all	GW20	Interneuron	Middle
GW20_somatosensory_CAGCTAATCCATTCTA	Interneuron	GW20_Interneuron_4_Interneuron	Interneuron_25	Interneuron_combo2_6	somatosensory	20	all	GW20	Interneuron	Middle
GW20_somatosensory_CAGCTAATCCGAGCCA	Interneuron	GW20_Interneuron_4_Interneuron	Interneuron_25	Interneuron_combo2_6	somatosensory	20	all	GW20	Interneuron	Middle
GW20_somatosensory_CAGCTGGAGACAGAGA	Interneuron	GW20_Interneuron_15_Interneuron	Interneuron_20	Interneuron_combo2_6	somatosensory	20	all	GW20	Interneuron	Middle
GW20_somatosensory_CAGCTGGAGCCACTAT	Interneuron	GW20_Interneuron_4_Interneuron	Interneuron_25	Interneuron_combo2_6	somatosensory	20	all	GW20	Interneuron	Middle
GW20_somatosensory_CAGCTGGAGCCCTAAT	Interneuron	GW20_Interneuron_14_Interneuron	Interneuron_20	Interneuron_combo2_6	somatosensory	20	all	GW20	Interneuron	Middle
GW20_somatosensory_CAGCTGGAGCTGAACG	Interneuron	GW20_Interneuron_6_Interneuron	Interneuron_25	Interneuron_combo2_6	somatosensory	20	all	GW20	Interneuron	Middle
GW20_somatosensory_CAGCTGGAGTATGACA	Interneuron	GW20_Interneuron_8_Interneuron	Interneuron_31	Interneuron_combo2_6	somatosensory	20	all	GW20	Interneuron	Middle
GW20_somatosensory_CAGCTGGCAAAGCAAT	Interneuron	GW20_Interneuron_7_Interneuron	Interneuron_30	Interneuron_combo2_6	somatosensory	20	all	GW20	Interneuron	Middle
GW20_somatosensory_CAGCTGGCACTAAGTC	Neuron	GW20_Neuron_37_Neuron	Neuron_42	Interneuron_combo2_6	somatosensory	20	all	GW20	Interneuron	Middle
GW20_somatosensory_CAGCTGGGTATGGTTC	Interneuron	GW20_Interneuron_14_Interneuron	Interneuron_20	Interneuron_combo2_6	somatosensory	20	all	GW20	Interneuron	Middle
GW20_somatosensory_CAGCTGGTCAAGCCTA	Interneuron	GW20_Interneuron_7_Interneuron	Interneuron_30	Interneuron_combo2_6	somatosensory	20	all	GW20	Interneuron	Middle
GW20_somatosensory_CAGCTGGTCAGTACGT	Interneuron	GW20_Interneuron_7_Interneuron	Interneuron_30	Interneuron_combo2_6	somatosensory	20	all	GW20	Interneuron	Middle
GW20_somatosensory_CAGGTGCCAACACGCC	Interneuron	GW20_Interneuron_18_Interneuron	Interneuron_10	Interneuron_combo2_6	somatosensory	20	all	GW20	Interneuron	Middle
GW20_somatosensory_CAGGTGCCAGTGACAG	Interneuron	GW20_Interneuron_8_Interneuron	Interneuron_31	Interneuron_combo2_6	somatosensory	20	all	GW20	Interneuron	Middle
GW20_somatosensory_CAGGTGCGTCAGAAGC	Interneuron	GW20_Interneuron_8_Interneuron	Interneuron_31	Interneuron_combo2_6	somatosensory	20	all	GW20	Interneuron	Middle
GW20_somatosensory_CAGGTGCTCTCAAGTG	Interneuron	GW20_Interneuron_8_Interneuron	Interneuron_31	Interneuron_combo2_6	somatosensory	20	all	GW20	Interneuron	Middle
GW20_somatosensory_CAGTAACAGAGGGATA	Interneuron	GW20_Interneuron_17_Interneuron	Interneuron_10	Interneuron_combo2_6	somatosensory	20	all	GW20	Interneuron	Middle
GW20_somatosensory_CAGTAACCACGTCTCT	Interneuron	GW20_Interneuron_4_Interneuron	Interneuron_25	Interneuron_combo2_6	somatosensory	20	all	GW20	Interneuron	Middle
GW20_somatosensory_CAGTAACCATATGGTC	Interneuron	GW20_Interneuron_6_Interneuron	Interneuron_25	Interneuron_combo2_6	somatosensory	20	all	GW20	Interneuron	Middle
GW20_somatosensory_CAGTAACCATGCTAGT	Interneuron	GW20_Interneuron_4_Interneuron	Interneuron_25	Interneuron_combo2_6	somatosensory	20	all	GW20	Interneuron	Middle
GW20_somatosensory_CAGTAACGTAACGTTC	Interneuron	GW20_Interneuron_2_Interneuron	Interneuron_31	Interneuron_combo2_6	somatosensory	20	all	GW20	Interneuron	Middle
GW20_somatosensory_CAGTAACTCAACTCTT	Interneuron	GW20_Interneuron_8_Interneuron	Interneuron_31	Interneuron_combo2_6	somatosensory	20	all	GW20	Interneuron	Middle
GW20_somatosensory_CAGTAACTCGCCTGTT	Interneuron	GW20_Interneuron_13_Interneuron	Interneuron_15	Interneuron_combo2_6	somatosensory	20	all	GW20	Interneuron	Middle
GW20_somatosensory_CAGTAACTCTCAAACG	Interneuron	GW20_Interneuron_13_Interneuron	Interneuron_15	Interneuron_combo2_6	somatosensory	20	all	GW20	Interneuron	Middle
GW20_somatosensory_CAGTCCTAGTCTTGCA	Interneuron	GW20_Interneuron_17_Interneuron	Interneuron_10	Interneuron_combo2_6	somatosensory	20	all	GW20	Interneuron	Middle
GW20_somatosensory_CAGTCCTGTAAACCTC	Interneuron	GW20_Interneuron_15_Interneuron	Interneuron_20	Interneuron_combo2_6	somatosensory	20	all	GW20	Interneuron	Middle
GW20_somatosensory_CAGTCCTGTCGAGATG	Interneuron	GW20_Interneuron_18_Interneuron	Interneuron_10	Interneuron_combo2_6	somatosensory	20	all	GW20	Interneuron	Middle
GW20_somatosensory_CAGTCCTTCAGGTAAA	Interneuron	GW20_Interneuron_18_Interneuron	Interneuron_10	Interneuron_combo2_6	somatosensory	20	all	GW20	Interneuron	Middle
GW20_somatosensory_CAGTCCTTCGTCCGTT	Interneuron	GW20_Interneuron_18_Interneuron	Interneuron_10	Interneuron_combo2_6	somatosensory	20	all	GW20	Interneuron	Middle
GW20_somatosensory_CAGTCCTTCTCATTCA	Interneuron	GW20_Interneuron_15_Interneuron	Interneuron_20	Interneuron_combo2_6	somatosensory	20	all	GW20	Interneuron	Middle
GW20_somatosensory_CATATGGAGGTGCACA	Interneuron	GW20_Interneuron_2_Interneuron	Interneuron_31	Interneuron_combo2_6	somatosensory	20	all	GW20	Interneuron	Middle
GW20_somatosensory_CATATGGCAGTATCTG	Interneuron	GW20_Interneuron_18_Interneuron	Interneuron_10	Interneuron_combo2_6	somatosensory	20	all	GW20	Interneuron	Middle
GW20_somatosensory_CATATGGGTCTAGAGG	Interneuron	GW20_Interneuron_13_Interneuron	Interneuron_15	Interneuron_combo2_6	somatosensory	20	all	GW20	Interneuron	Middle
GW20_somatosensory_CATATGGGTTGGAGGT	Interneuron	GW20_Interneuron_8_Interneuron	Interneuron_31	Interneuron_combo2_6	somatosensory	20	all	GW20	Interneuron	Middle
GW20_somatosensory_CATATGGTCAGGCCCA	Interneuron	GW20_Interneuron_18_Interneuron	Interneuron_10	Interneuron_combo2_6	somatosensory	20	all	GW20	Interneuron	Middle
GW20_somatosensory_CATATTCAGGATGGAA	Interneuron	GW20_Interneuron_8_Interneuron	Interneuron_31	Interneuron_combo2_6	somatosensory	20	all	GW20	Interneuron	Middle
GW20_somatosensory_CATATTCAGGGCTCTC	Interneuron	GW20_Interneuron_4_Interneuron	Interneuron_25	Interneuron_combo2_6	somatosensory	20	all	GW20	Interneuron	Middle
GW20_somatosensory_CATATTCAGTAGATGT	Interneuron	GW20_Interneuron_8_Interneuron	Interneuron_31	Interneuron_combo2_6	somatosensory	20	all	GW20	Interneuron	Middle
GW20_somatosensory_CATATTCCATGGGAAC	Interneuron	GW20_Interneuron_4_Interneuron	Interneuron_25	Interneuron_combo2_6	somatosensory	20	all	GW20	Interneuron	Middle
GW20_somatosensory_CATATTCGTAGAGGAA	Interneuron	GW20_Interneuron_15_Interneuron	Interneuron_20	Interneuron_combo2_6	somatosensory	20	all	GW20	Interneuron	Middle
GW20_somatosensory_CATATTCGTAGATTAG	Interneuron	GW20_Interneuron_7_Interneuron	Interneuron_30	Interneuron_combo2_6	somatosensory	20	all	GW20	Interneuron	Middle
GW20_somatosensory_CATATTCGTCTCTTAT	Interneuron	GW20_Interneuron_8_Interneuron	Interneuron_31	Interneuron_combo2_6	somatosensory	20	all	GW20	Interneuron	Middle
GW20_somatosensory_CATATTCGTGAGTATA	Neuron	GW20_Neuron_48_Neuron	Neuron_42	Interneuron_combo2_6	somatosensory	20	all	GW20	Interneuron	Middle
GW20_somatosensory_CATATTCGTTACGTCA	Interneuron	GW20_Interneuron_18_Interneuron	Interneuron_10	Interneuron_combo2_6	somatosensory	20	all	GW20	Interneuron	Middle
GW20_somatosensory_CATATTCTCCCATTAT	Interneuron	GW20_Interneuron_7_Interneuron	Interneuron_30	Interneuron_combo2_6	somatosensory	20	all	GW20	Interneuron	Middle
GW20_somatosensory_CATATTCTCTATCCTA	Interneuron	GW20_Interneuron_8_Interneuron	Interneuron_31	Interneuron_combo2_6	somatosensory	20	all	GW20	Interneuron	Middle
GW20_somatosensory_CATCAAGAGCTGGAAC	Interneuron	GW20_Interneuron_6_Interneuron	Interneuron_25	Interneuron_combo2_6	somatosensory	20	all	GW20	Interneuron	Middle
GW20_somatosensory_CATCAAGAGGTCGGAT	Interneuron	GW20_Interneuron_4_Interneuron	Interneuron_25	Interneuron_combo2_6	somatosensory	20	all	GW20	Interneuron	Middle
GW20_somatosensory_CATCAAGCACAGACAG	Interneuron	GW20_Interneuron_18_Interneuron	Interneuron_10	Interneuron_combo2_6	somatosensory	20	all	GW20	Interneuron	Middle
GW20_somatosensory_CATCAAGCACATGTGT	Interneuron	GW20_Interneuron_7_Interneuron	Interneuron_30	Interneuron_combo2_6	somatosensory	20	all	GW20	Interneuron	Middle
GW20_somatosensory_CATCAAGCACCGTTGG	Interneuron	GW20_Interneuron_8_Interneuron	Interneuron_31	Interneuron_combo2_6	somatosensory	20	all	GW20	Interneuron	Middle
GW20_somatosensory_CATCAAGGTACGCACC	Interneuron	GW20_Interneuron_8_Interneuron	Interneuron_31	Interneuron_combo2_6	somatosensory	20	all	GW20	Interneuron	Middle
GW20_somatosensory_CATCAAGGTCATACTG	Interneuron	GW20_Interneuron_18_Interneuron	Interneuron_10	Interneuron_combo2_6	somatosensory	20	all	GW20	Interneuron	Middle
GW20_somatosensory_CATCAAGGTGCAACGA	Interneuron	GW20_Interneuron_18_Interneuron	Interneuron_10	Interneuron_combo2_6	somatosensory	20	all	GW20	Interneuron	Middle
GW20_somatosensory_CATCAAGGTGTAACGG	Interneuron	GW20_Interneuron_8_Interneuron	Interneuron_31	Interneuron_combo2_6	somatosensory	20	all	GW20	Interneuron	Middle
GW20_somatosensory_CATCAAGGTTATCGGT	Interneuron	GW20_Interneuron_17_Interneuron	Interneuron_10	Interneuron_combo2_6	somatosensory	20	all	GW20	Interneuron	Middle
GW20_somatosensory_CATCAAGGTTTGACAC	Interneuron	GW20_Interneuron_13_Interneuron	Interneuron_15	Interneuron_combo2_6	somatosensory	20	all	GW20	Interneuron	Middle
GW20_somatosensory_CATCAAGTCCTCCTAG	Interneuron	GW20_Interneuron_6_Interneuron	Interneuron_25	Interneuron_combo2_6	somatosensory	20	all	GW20	Interneuron	Middle
GW20_somatosensory_CATCAGAAGCCAGGAT	Interneuron	GW20_Interneuron_18_Interneuron	Interneuron_10	Interneuron_combo2_6	somatosensory	20	all	GW20	Interneuron	Middle
GW20_somatosensory_CATCAGACAAGTCTAC	Interneuron	GW20_Interneuron_7_Interneuron	Interneuron_30	Interneuron_combo2_6	somatosensory	20	all	GW20	Interneuron	Middle
GW20_somatosensory_CATCAGAGTCAATACC	Interneuron	GW20_Interneuron_6_Interneuron	Interneuron_25	Interneuron_combo2_6	somatosensory	20	all	GW20	Interneuron	Middle
GW20_somatosensory_CATCAGATCACAATGC	Interneuron	GW20_Interneuron_17_Interneuron	Interneuron_10	Interneuron_combo2_6	somatosensory	20	all	GW20	Interneuron	Middle
GW20_somatosensory_CATCAGATCAGTTGAC	Interneuron	GW20_Interneuron_14_Interneuron	Interneuron_20	Interneuron_combo2_6	somatosensory	20	all	GW20	Interneuron	Middle
GW20_somatosensory_CATCCACAGCTAGGCA	Neuron	GW20_Neuron_26_Neuron	Neuron_42	Interneuron_combo2_6	somatosensory	20	all	GW20	Interneuron	Middle
GW20_somatosensory_CATCCACCAATGGATA	Interneuron	GW20_Interneuron_6_Interneuron	Interneuron_25	Interneuron_combo2_6	somatosensory	20	all	GW20	Interneuron	Middle
GW20_somatosensory_CATCCACCACAAGCCC	Interneuron	GW20_Interneuron_2_Interneuron	Interneuron_31	Interneuron_combo2_6	somatosensory	20	all	GW20	Interneuron	Middle
GW20_somatosensory_CATCCACGTCCTCCAT	Interneuron	GW20_Interneuron_7_Interneuron	Interneuron_30	Interneuron_combo2_6	somatosensory	20	all	GW20	Interneuron	Middle
GW20_somatosensory_CATCCACGTCTCACCT	Interneuron	GW20_Interneuron_7_Interneuron	Interneuron_30	Interneuron_combo2_6	somatosensory	20	all	GW20	Interneuron	Middle
GW20_somatosensory_CATCCACTCGGAAATA	Interneuron	GW20_Interneuron_15_Interneuron	Interneuron_20	Interneuron_combo2_6	somatosensory	20	all	GW20	Interneuron	Middle
GW20_somatosensory_CATCGAACATCCGTGG	Interneuron	GW20_Interneuron_4_Interneuron	Interneuron_25	Interneuron_combo2_6	somatosensory	20	all	GW20	Interneuron	Middle
GW20_somatosensory_CATCGAACATGCCTAA	Interneuron	GW20_Interneuron_18_Interneuron	Interneuron_10	Interneuron_combo2_6	somatosensory	20	all	GW20	Interneuron	Middle
GW20_somatosensory_CATCGAAGTGTGACGA	Interneuron	GW20_Interneuron_7_Interneuron	Interneuron_30	Interneuron_combo2_6	somatosensory	20	all	GW20	Interneuron	Middle
GW20_somatosensory_CATCGAATCGACAGCC	Interneuron	GW20_Interneuron_8_Interneuron	Interneuron_31	Interneuron_combo2_6	somatosensory	20	all	GW20	Interneuron	Middle
GW20_somatosensory_CATCGAATCGGGAGTA	Interneuron	GW20_Interneuron_2_Interneuron	Interneuron_31	Interneuron_combo2_6	somatosensory	20	all	GW20	Interneuron	Middle
GW20_somatosensory_CATCGAATCTGGGCCA	Interneuron	GW20_Interneuron_7_Interneuron	Interneuron_30	Interneuron_combo2_6	somatosensory	20	all	GW20	Interneuron	Middle
GW20_somatosensory_CATCGGGCACATGACT	Neuron	GW20_Neuron_48_Neuron	Neuron_42	Interneuron_combo2_6	somatosensory	20	all	GW20	Interneuron	Middle
GW20_somatosensory_CATCGGGCATTCCTCG	Interneuron	GW20_Interneuron_8_Interneuron	Interneuron_31	Interneuron_combo2_6	somatosensory	20	all	GW20	Interneuron	Middle
GW20_somatosensory_CATCGGGTCGCGCCAA	Interneuron	GW20_Interneuron_4_Interneuron	Interneuron_25	Interneuron_combo2_6	somatosensory	20	all	GW20	Interneuron	Middle
GW20_somatosensory_CATGACAAGATCCCGC	Interneuron	GW20_Interneuron_4_Interneuron	Interneuron_25	Interneuron_combo2_6	somatosensory	20	all	GW20	Interneuron	Middle
GW20_somatosensory_CATGACAAGCTATGCT	Interneuron	GW20_Interneuron_8_Interneuron	Interneuron_31	Interneuron_combo2_6	somatosensory	20	all	GW20	Interneuron	Middle
GW20_somatosensory_CATGACAAGGACGAAA	Interneuron	GW20_Interneuron_18_Interneuron	Interneuron_10	Interneuron_combo2_6	somatosensory	20	all	GW20	Interneuron	Middle
GW20_somatosensory_CATGACAAGGCACATG	Interneuron	GW20_Interneuron_8_Interneuron	Interneuron_31	Interneuron_combo2_6	somatosensory	20	all	GW20	Interneuron	Middle
GW20_somatosensory_CATGACACACTATCTT	Interneuron	GW20_Interneuron_2_Interneuron	Interneuron_31	Interneuron_combo2_6	somatosensory	20	all	GW20	Interneuron	Middle
GW20_somatosensory_CATGACACAGTTCATG	Interneuron	GW20_Interneuron_14_Interneuron	Interneuron_20	Interneuron_combo2_6	somatosensory	20	all	GW20	Interneuron	Middle
GW20_somatosensory_CATGACACATGCCTAA	Interneuron	GW20_Interneuron_6_Interneuron	Interneuron_25	Interneuron_combo2_6	somatosensory	20	all	GW20	Interneuron	Middle
GW20_somatosensory_CATGACAGTGCTGTAT	Interneuron	GW20_Interneuron_4_Interneuron	Interneuron_25	Interneuron_combo2_6	somatosensory	20	all	GW20	Interneuron	Middle
GW20_somatosensory_CATGACAGTTATCGGT	Interneuron	GW20_Interneuron_8_Interneuron	Interneuron_31	Interneuron_combo2_6	somatosensory	20	all	GW20	Interneuron	Middle
GW20_somatosensory_CATGACAGTTTGCATG	Interneuron	GW20_Interneuron_15_Interneuron	Interneuron_20	Interneuron_combo2_6	somatosensory	20	all	GW20	Interneuron	Middle
GW20_somatosensory_CATGACATCACATAGC	Interneuron	GW20_Interneuron_7_Interneuron	Interneuron_30	Interneuron_combo2_6	somatosensory	20	all	GW20	Interneuron	Middle
GW20_somatosensory_CATGACATCGTACGGC	Interneuron	GW20_Interneuron_8_Interneuron	Interneuron_31	Interneuron_combo2_6	somatosensory	20	all	GW20	Interneuron	Middle
GW20_somatosensory_CATGACATCTGACCTC	Interneuron	GW20_Interneuron_8_Interneuron	Interneuron_31	Interneuron_combo2_6	somatosensory	20	all	GW20	Interneuron	Middle
GW20_somatosensory_CATGACATCTGCCCTA	Interneuron	GW20_Interneuron_7_Interneuron	Interneuron_30	Interneuron_combo2_6	somatosensory	20	all	GW20	Interneuron	Middle
GW20_somatosensory_CATGCCTAGAAGGGTA	Interneuron	GW20_Interneuron_8_Interneuron	Interneuron_31	Interneuron_combo2_6	somatosensory	20	all	GW20	Interneuron	Middle
GW20_somatosensory_CATGCCTAGCCCTAAT	Interneuron	GW20_Interneuron_18_Interneuron	Interneuron_10	Interneuron_combo2_6	somatosensory	20	all	GW20	Interneuron	Middle
GW20_somatosensory_CATGCCTCACGGTTTA	Interneuron	GW20_Interneuron_8_Interneuron	Interneuron_31	Interneuron_combo2_6	somatosensory	20	all	GW20	Interneuron	Middle
GW20_somatosensory_CATGCCTGTCAGAGGT	Interneuron	GW20_Interneuron_4_Interneuron	Interneuron_25	Interneuron_combo2_6	somatosensory	20	all	GW20	Interneuron	Middle
GW20_somatosensory_CATGCCTTCTTGTTTG	Interneuron	GW20_Interneuron_15_Interneuron	Interneuron_20	Interneuron_combo2_6	somatosensory	20	all	GW20	Interneuron	Middle
GW20_somatosensory_CATGGCGAGAAACCGC	Interneuron	GW20_Interneuron_18_Interneuron	Interneuron_10	Interneuron_combo2_6	somatosensory	20	all	GW20	Interneuron	Middle
GW20_somatosensory_CATGGCGAGCCAGGAT	Interneuron	GW20_Interneuron_18_Interneuron	Interneuron_10	Interneuron_combo2_6	somatosensory	20	all	GW20	Interneuron	Middle
GW20_somatosensory_CATGGCGAGTCGAGTG	Interneuron	GW20_Interneuron_4_Interneuron	Interneuron_25	Interneuron_combo2_6	somatosensory	20	all	GW20	Interneuron	Middle
GW20_somatosensory_CATGGCGGTGCAGTAG	Interneuron	GW20_Interneuron_4_Interneuron	Interneuron_25	Interneuron_combo2_6	somatosensory	20	all	GW20	Interneuron	Middle
GW20_somatosensory_CATGGCGGTGTGTGCC	Interneuron	GW20_Interneuron_7_Interneuron	Interneuron_30	Interneuron_combo2_6	somatosensory	20	all	GW20	Interneuron	Middle
GW20_somatosensory_CATGGCGTCAGGTTCA	Interneuron	GW20_Interneuron_4_Interneuron	Interneuron_25	Interneuron_combo2_6	somatosensory	20	all	GW20	Interneuron	Middle
GW20_somatosensory_CATGGCGTCTCTGTCG	Interneuron	GW20_Interneuron_13_Interneuron	Interneuron_15	Interneuron_combo2_6	somatosensory	20	all	GW20	Interneuron	Middle
GW20_somatosensory_CATTATCAGCTAGTCT	Interneuron	GW20_Interneuron_8_Interneuron	Interneuron_31	Interneuron_combo2_6	somatosensory	20	all	GW20	Interneuron	Middle
GW20_somatosensory_CATTATCCACTTGGAT	Interneuron	GW20_Interneuron_8_Interneuron	Interneuron_31	Interneuron_combo2_6	somatosensory	20	all	GW20	Interneuron	Middle
GW20_somatosensory_CATTATCCATCACGTA	Interneuron	GW20_Interneuron_7_Interneuron	Interneuron_30	Interneuron_combo2_6	somatosensory	20	all	GW20	Interneuron	Middle
GW20_somatosensory_CATTATCTCCCTGACT	Interneuron	GW20_Interneuron_4_Interneuron	Interneuron_25	Interneuron_combo2_6	somatosensory	20	all	GW20	Interneuron	Middle
GW20_somatosensory_CATTATCTCTCAAGTG	Interneuron	GW20_Interneuron_17_Interneuron	Interneuron_10	Interneuron_combo2_6	somatosensory	20	all	GW20	Interneuron	Middle
GW20_somatosensory_CATTCGCAGACTAGGC	Interneuron	GW20_Interneuron_4_Interneuron	Interneuron_25	Interneuron_combo2_6	somatosensory	20	all	GW20	Interneuron	Middle
GW20_somatosensory_CATTCGCAGGTTACCT	Interneuron	GW20_Interneuron_18_Interneuron	Interneuron_10	Interneuron_combo2_6	somatosensory	20	all	GW20	Interneuron	Middle
GW20_somatosensory_CATTCGCCAACTGGCC	Interneuron	GW20_Interneuron_7_Interneuron	Interneuron_30	Interneuron_combo2_6	somatosensory	20	all	GW20	Interneuron	Middle
GW20_somatosensory_CATTCGCGTACTCAAC	Interneuron	GW20_Interneuron_8_Interneuron	Interneuron_31	Interneuron_combo2_6	somatosensory	20	all	GW20	Interneuron	Middle
GW20_somatosensory_CCAATCCAGCAGCGTA	Interneuron	GW20_Interneuron_6_Interneuron	Interneuron_25	Interneuron_combo2_6	somatosensory	20	all	GW20	Interneuron	Middle
GW20_somatosensory_CCAATCCCACTTAAGC	Interneuron	GW20_Interneuron_4_Interneuron	Interneuron_25	Interneuron_combo2_6	somatosensory	20	all	GW20	Interneuron	Middle
GW20_somatosensory_CCAATCCCATTCCTGC	Interneuron	GW20_Interneuron_18_Interneuron	Interneuron_10	Interneuron_combo2_6	somatosensory	20	all	GW20	Interneuron	Middle
GW20_somatosensory_CCAATCCGTCACTTCC	Interneuron	GW20_Interneuron_18_Interneuron	Interneuron_10	Interneuron_combo2_6	somatosensory	20	all	GW20	Interneuron	Middle
GW20_somatosensory_CCAATCCGTCATCGGC	Interneuron	GW20_Interneuron_8_Interneuron	Interneuron_31	Interneuron_combo2_6	somatosensory	20	all	GW20	Interneuron	Middle
GW20_somatosensory_CCAATCCGTCTCGTTC	Interneuron	GW20_Interneuron_8_Interneuron	Interneuron_31	Interneuron_combo2_6	somatosensory	20	all	GW20	Interneuron	Middle
GW20_somatosensory_CCAATCCGTTACGGAG	Interneuron	GW20_Interneuron_18_Interneuron	Interneuron_10	Interneuron_combo2_6	somatosensory	20	all	GW20	Interneuron	Middle
GW20_somatosensory_CCAATCCTCGAATGGG	Interneuron	GW20_Interneuron_7_Interneuron	Interneuron_30	Interneuron_combo2_6	somatosensory	20	all	GW20	Interneuron	Middle
GW20_somatosensory_CCAATCCTCTGGAGCC	Interneuron	GW20_Interneuron_4_Interneuron	Interneuron_25	Interneuron_combo2_6	somatosensory	20	all	GW20	Interneuron	Middle
GW20_somatosensory_CCAATCCTCTTAACCT	Interneuron	GW20_Interneuron_15_Interneuron	Interneuron_20	Interneuron_combo2_6	somatosensory	20	all	GW20	Interneuron	Middle
GW20_somatosensory_CCACCTAAGGAGTAGA	Interneuron	GW20_Interneuron_2_Interneuron	Interneuron_31	Interneuron_combo2_6	somatosensory	20	all	GW20	Interneuron	Middle
GW20_somatosensory_CCACCTAAGGCAATTA	Interneuron	GW20_Interneuron_18_Interneuron	Interneuron_10	Interneuron_combo2_6	somatosensory	20	all	GW20	Interneuron	Middle
GW20_somatosensory_CCACCTACACAGGTTT	Interneuron	GW20_Interneuron_17_Interneuron	Interneuron_10	Interneuron_combo2_6	somatosensory	20	all	GW20	Interneuron	Middle
GW20_somatosensory_CCACCTACACCGGAAA	Interneuron	GW20_Interneuron_15_Interneuron	Interneuron_20	Interneuron_combo2_6	somatosensory	20	all	GW20	Interneuron	Middle
GW20_somatosensory_CCACCTACAGACGCTC	Neuron	GW20_Neuron_37_Neuron	Neuron_42	Interneuron_combo2_6	somatosensory	20	all	GW20	Interneuron	Middle
GW20_somatosensory_CCACCTACAGCCACCA	Interneuron	GW20_Interneuron_7_Interneuron	Interneuron_30	Interneuron_combo2_6	somatosensory	20	all	GW20	Interneuron	Middle
GW20_somatosensory_CCACCTACATCATCCC	Interneuron	GW20_Interneuron_7_Interneuron	Interneuron_30	Interneuron_combo2_6	somatosensory	20	all	GW20	Interneuron	Middle
GW20_somatosensory_CCACCTAGTAGCTAAA	Interneuron	GW20_Interneuron_8_Interneuron	Interneuron_31	Interneuron_combo2_6	somatosensory	20	all	GW20	Interneuron	Middle
GW20_somatosensory_CCACCTATCTCGGACG	Interneuron	GW20_Interneuron_4_Interneuron	Interneuron_25	Interneuron_combo2_6	somatosensory	20	all	GW20	Interneuron	Middle
GW20_somatosensory_CCACCTATCTTGACGA	Interneuron	GW20_Interneuron_18_Interneuron	Interneuron_10	Interneuron_combo2_6	somatosensory	20	all	GW20	Interneuron	Middle
GW20_somatosensory_CCACGGAAGAAACGCC	Interneuron	GW20_Interneuron_17_Interneuron	Interneuron_10	Interneuron_combo2_6	somatosensory	20	all	GW20	Interneuron	Middle
GW20_somatosensory_CCACGGAAGATGGGTC	Interneuron	GW20_Interneuron_13_Interneuron	Interneuron_15	Interneuron_combo2_6	somatosensory	20	all	GW20	Interneuron	Middle
GW20_somatosensory_CCACGGACAGTAAGCG	Interneuron	GW20_Interneuron_2_Interneuron	Interneuron_31	Interneuron_combo2_6	somatosensory	20	all	GW20	Interneuron	Middle
GW20_somatosensory_CCACGGAGTAAGGGAA	Interneuron	GW20_Interneuron_14_Interneuron	Interneuron_20	Interneuron_combo2_6	somatosensory	20	all	GW20	Interneuron	Middle
GW20_somatosensory_CCACGGAGTATAGGTA	Interneuron	GW20_Interneuron_17_Interneuron	Interneuron_10	Interneuron_combo2_6	somatosensory	20	all	GW20	Interneuron	Middle
GW20_somatosensory_CCACGGAGTCGACTGC	Interneuron	GW20_Interneuron_7_Interneuron	Interneuron_30	Interneuron_combo2_6	somatosensory	20	all	GW20	Interneuron	Middle
GW20_somatosensory_CCACGGAGTTCCAACA	Interneuron	GW20_Interneuron_18_Interneuron	Interneuron_10	Interneuron_combo2_6	somatosensory	20	all	GW20	Interneuron	Middle
GW20_somatosensory_CCACGGATCCACGCAG	Interneuron	GW20_Interneuron_15_Interneuron	Interneuron_20	Interneuron_combo2_6	somatosensory	20	all	GW20	Interneuron	Middle
GW20_somatosensory_CCACGGATCGCTTGTC	Interneuron	GW20_Interneuron_7_Interneuron	Interneuron_30	Interneuron_combo2_6	somatosensory	20	all	GW20	Interneuron	Middle
GW20_somatosensory_CCACGGATCGGAAATA	Neuron	GW20_Neuron_26_Neuron	Neuron_42	Interneuron_combo2_6	somatosensory	20	all	GW20	Interneuron	Middle
GW20_somatosensory_CCACGGATCTCTAGGA	Interneuron	GW20_Interneuron_8_Interneuron	Interneuron_31	Interneuron_combo2_6	somatosensory	20	all	GW20	Interneuron	Middle
GW20_somatosensory_CCACTACAGATCCCAT	Interneuron	GW20_Interneuron_7_Interneuron	Interneuron_30	Interneuron_combo2_6	somatosensory	20	all	GW20	Interneuron	Middle
GW20_somatosensory_CCACTACAGCAAATCA	Interneuron	GW20_Interneuron_8_Interneuron	Interneuron_31	Interneuron_combo2_6	somatosensory	20	all	GW20	Interneuron	Middle
GW20_somatosensory_CCACTACCAAACCTAC	Interneuron	GW20_Interneuron_8_Interneuron	Interneuron_31	Interneuron_combo2_6	somatosensory	20	all	GW20	Interneuron	Middle
GW20_somatosensory_CCACTACCAGCTGCAC	Interneuron	GW20_Interneuron_18_Interneuron	Interneuron_10	Interneuron_combo2_6	somatosensory	20	all	GW20	Interneuron	Middle
GW20_somatosensory_CCACTACGTCATTAGC	Interneuron	GW20_Interneuron_18_Interneuron	Interneuron_10	Interneuron_combo2_6	somatosensory	20	all	GW20	Interneuron	Middle
GW20_somatosensory_CCACTACGTCCAGTTA	Interneuron	GW20_Interneuron_14_Interneuron	Interneuron_20	Interneuron_combo2_6	somatosensory	20	all	GW20	Interneuron	Middle
GW20_somatosensory_CCACTACGTCCTAGCG	Interneuron	GW20_Interneuron_7_Interneuron	Interneuron_30	Interneuron_combo2_6	somatosensory	20	all	GW20	Interneuron	Middle
GW20_somatosensory_CCACTACGTCGCTTTC	Interneuron	GW20_Interneuron_13_Interneuron	Interneuron_15	Interneuron_combo2_6	somatosensory	20	all	GW20	Interneuron	Middle
GW20_somatosensory_CCACTACGTCTCACCT	Interneuron	GW20_Interneuron_7_Interneuron	Interneuron_30	Interneuron_combo2_6	somatosensory	20	all	GW20	Interneuron	Middle
GW20_somatosensory_CCACTACGTTCCCTTG	Interneuron	GW20_Interneuron_7_Interneuron	Interneuron_30	Interneuron_combo2_6	somatosensory	20	all	GW20	Interneuron	Middle
GW20_somatosensory_CCACTACGTTCTGTTT	Interneuron	GW20_Interneuron_8_Interneuron	Interneuron_31	Interneuron_combo2_6	somatosensory	20	all	GW20	Interneuron	Middle
GW20_somatosensory_CCACTACTCCCTTGTG	Interneuron	GW20_Interneuron_18_Interneuron	Interneuron_10	Interneuron_combo2_6	somatosensory	20	all	GW20	Interneuron	Middle
GW20_somatosensory_CCACTACTCGCTAGCG	Neuron	GW20_Neuron_26_Neuron	Neuron_42	Interneuron_combo2_6	somatosensory	20	all	GW20	Interneuron	Middle
GW20_somatosensory_CCACTACTCTACTCAT	Interneuron	GW20_Interneuron_4_Interneuron	Interneuron_25	Interneuron_combo2_6	somatosensory	20	all	GW20	Interneuron	Middle
GW20_somatosensory_CCAGCGAAGATCGATA	Interneuron	GW20_Interneuron_4_Interneuron	Interneuron_25	Interneuron_combo2_6	somatosensory	20	all	GW20	Interneuron	Middle
GW20_somatosensory_CCAGCGAAGCGTTTAC	Interneuron	GW20_Interneuron_7_Interneuron	Interneuron_30	Interneuron_combo2_6	somatosensory	20	all	GW20	Interneuron	Middle
GW20_somatosensory_CCAGCGAAGGATGGAA	Interneuron	GW20_Interneuron_18_Interneuron	Interneuron_10	Interneuron_combo2_6	somatosensory	20	all	GW20	Interneuron	Middle
GW20_somatosensory_CCAGCGACAACACCCG	Interneuron	GW20_Interneuron_7_Interneuron	Interneuron_30	Interneuron_combo2_6	somatosensory	20	all	GW20	Interneuron	Middle
GW20_somatosensory_CCAGCGACAATGACCT	Interneuron	GW20_Interneuron_8_Interneuron	Interneuron_31	Interneuron_combo2_6	somatosensory	20	all	GW20	Interneuron	Middle
GW20_somatosensory_CCAGCGACAGGATCGA	Interneuron	GW20_Interneuron_7_Interneuron	Interneuron_30	Interneuron_combo2_6	somatosensory	20	all	GW20	Interneuron	Middle
GW20_somatosensory_CCAGCGACATACTCTT	Interneuron	GW20_Interneuron_8_Interneuron	Interneuron_31	Interneuron_combo2_6	somatosensory	20	all	GW20	Interneuron	Middle
GW20_somatosensory_CCAGCGAGTAAGAGAG	Interneuron	GW20_Interneuron_4_Interneuron	Interneuron_25	Interneuron_combo2_6	somatosensory	20	all	GW20	Interneuron	Middle
GW20_somatosensory_CCAGCGAGTAGTAGTA	Neuron	GW20_Neuron_26_Neuron	Neuron_42	Interneuron_combo2_6	somatosensory	20	all	GW20	Interneuron	Middle
GW20_somatosensory_CCAGCGAGTGATAAAC	Interneuron	GW20_Interneuron_7_Interneuron	Interneuron_30	Interneuron_combo2_6	somatosensory	20	all	GW20	Interneuron	Middle
GW20_somatosensory_CCAGCGATCTTACCTA	Interneuron	GW20_Interneuron_18_Interneuron	Interneuron_10	Interneuron_combo2_6	somatosensory	20	all	GW20	Interneuron	Middle
GW20_somatosensory_CCATGTCAGAACTGTA	Interneuron	GW20_Interneuron_6_Interneuron	Interneuron_25	Interneuron_combo2_6	somatosensory	20	all	GW20	Interneuron	Middle
GW20_somatosensory_CCATGTCAGGAGCGTT	Interneuron	GW20_Interneuron_14_Interneuron	Interneuron_20	Interneuron_combo2_6	somatosensory	20	all	GW20	Interneuron	Middle
GW20_somatosensory_CCATGTCCAGACACTT	Interneuron	GW20_Interneuron_7_Interneuron	Interneuron_30	Interneuron_combo2_6	somatosensory	20	all	GW20	Interneuron	Middle
GW20_somatosensory_CCATGTCGTCAAACTC	Interneuron	GW20_Interneuron_4_Interneuron	Interneuron_25	Interneuron_combo2_6	somatosensory	20	all	GW20	Interneuron	Middle
GW20_somatosensory_CCATGTCTCCTTTCGG	Interneuron	GW20_Interneuron_17_Interneuron	Interneuron_10	Interneuron_combo2_6	somatosensory	20	all	GW20	Interneuron	Middle
GW20_somatosensory_CCATTCGAGCTAACTC	Interneuron	GW20_Interneuron_18_Interneuron	Interneuron_10	Interneuron_combo2_6	somatosensory	20	all	GW20	Interneuron	Middle
GW20_somatosensory_CCATTCGAGTGGCACA	Neuron	GW20_Neuron_26_Neuron	Neuron_42	Interneuron_combo2_6	somatosensory	20	all	GW20	Interneuron	Middle
GW20_somatosensory_CCATTCGGTACTTAGC	Interneuron	GW20_Interneuron_8_Interneuron	Interneuron_31	Interneuron_combo2_6	somatosensory	20	all	GW20	Interneuron	Middle
GW20_somatosensory_CCATTCGGTCACACGC	Interneuron	GW20_Interneuron_8_Interneuron	Interneuron_31	Interneuron_combo2_6	somatosensory	20	all	GW20	Interneuron	Middle
GW20_somatosensory_CCATTCGGTTATTCTC	Interneuron	GW20_Interneuron_4_Interneuron	Interneuron_25	Interneuron_combo2_6	somatosensory	20	all	GW20	Interneuron	Middle
GW20_somatosensory_CCATTCGTCATCTGTT	Interneuron	GW20_Interneuron_7_Interneuron	Interneuron_30	Interneuron_combo2_6	somatosensory	20	all	GW20	Interneuron	Middle
GW20_somatosensory_CCATTCGTCCGAATGT	Interneuron	GW20_Interneuron_13_Interneuron	Interneuron_15	Interneuron_combo2_6	somatosensory	20	all	GW20	Interneuron	Middle
GW20_somatosensory_CCATTCGTCTCACATT	Interneuron	GW20_Interneuron_14_Interneuron	Interneuron_20	Interneuron_combo2_6	somatosensory	20	all	GW20	Interneuron	Middle
GW20_somatosensory_CCATTCGTCTGTCTAT	Interneuron	GW20_Interneuron_8_Interneuron	Interneuron_31	Interneuron_combo2_6	somatosensory	20	all	GW20	Interneuron	Middle
GW20_somatosensory_CCATTCGTCTTCCTTC	Interneuron	GW20_Interneuron_14_Interneuron	Interneuron_20	Interneuron_combo2_6	somatosensory	20	all	GW20	Interneuron	Middle
GW20_somatosensory_CCCAATCAGAGTAAGG	Interneuron	GW20_Interneuron_18_Interneuron	Interneuron_10	Interneuron_combo2_6	somatosensory	20	all	GW20	Interneuron	Middle
GW20_somatosensory_CCCAATCAGGCCATAG	Interneuron	GW20_Interneuron_8_Interneuron	Interneuron_31	Interneuron_combo2_6	somatosensory	20	all	GW20	Interneuron	Middle
GW20_somatosensory_CCCAATCAGTGAACGC	Interneuron	GW20_Interneuron_7_Interneuron	Interneuron_30	Interneuron_combo2_6	somatosensory	20	all	GW20	Interneuron	Middle
GW20_somatosensory_CCCAATCAGTGGAGTC	Interneuron	GW20_Interneuron_4_Interneuron	Interneuron_25	Interneuron_combo2_6	somatosensory	20	all	GW20	Interneuron	Middle
GW20_somatosensory_CCCAATCCAGGTGCCT	Interneuron	GW20_Interneuron_18_Interneuron	Interneuron_10	Interneuron_combo2_6	somatosensory	20	all	GW20	Interneuron	Middle
GW20_somatosensory_CCCAATCGTCATCGGC	Interneuron	GW20_Interneuron_8_Interneuron	Interneuron_31	Interneuron_combo2_6	somatosensory	20	all	GW20	Interneuron	Middle
GW20_somatosensory_CCCAATCGTGATAAAC	Interneuron	GW20_Interneuron_13_Interneuron	Interneuron_15	Interneuron_combo2_6	somatosensory	20	all	GW20	Interneuron	Middle
GW20_somatosensory_CCCAATCGTGCTAGCC	Interneuron	GW20_Interneuron_4_Interneuron	Interneuron_25	Interneuron_combo2_6	somatosensory	20	all	GW20	Interneuron	Middle
GW20_somatosensory_CCCAATCGTGGGTATG	Interneuron	GW20_Interneuron_4_Interneuron	Interneuron_25	Interneuron_combo2_6	somatosensory	20	all	GW20	Interneuron	Middle
GW20_somatosensory_CCCAATCTCCTGCTTG	Interneuron	GW20_Interneuron_8_Interneuron	Interneuron_31	Interneuron_combo2_6	somatosensory	20	all	GW20	Interneuron	Middle
GW20_somatosensory_CCCAATCTCTACTTAC	Interneuron	GW20_Interneuron_2_Interneuron	Interneuron_31	Interneuron_combo2_6	somatosensory	20	all	GW20	Interneuron	Middle
GW20_somatosensory_CCCAGTTAGACATAAC	Interneuron	GW20_Interneuron_18_Interneuron	Interneuron_10	Interneuron_combo2_6	somatosensory	20	all	GW20	Interneuron	Middle
GW20_somatosensory_CCCAGTTAGAGATGAG	Interneuron	GW20_Interneuron_18_Interneuron	Interneuron_10	Interneuron_combo2_6	somatosensory	20	all	GW20	Interneuron	Middle
GW20_somatosensory_CCCAGTTAGGGATACC	Interneuron	GW20_Interneuron_8_Interneuron	Interneuron_31	Interneuron_combo2_6	somatosensory	20	all	GW20	Interneuron	Middle
GW20_somatosensory_CCCAGTTAGTACGATA	Interneuron	GW20_Interneuron_17_Interneuron	Interneuron_10	Interneuron_combo2_6	somatosensory	20	all	GW20	Interneuron	Middle
GW20_somatosensory_CCCAGTTCACCCTATC	Interneuron	GW20_Interneuron_7_Interneuron	Interneuron_30	Interneuron_combo2_6	somatosensory	20	all	GW20	Interneuron	Middle
GW20_somatosensory_CCCAGTTCATCCTTGC	Interneuron	GW20_Interneuron_7_Interneuron	Interneuron_30	Interneuron_combo2_6	somatosensory	20	all	GW20	Interneuron	Middle
GW20_somatosensory_CCCAGTTGTCAGGACA	Interneuron	GW20_Interneuron_7_Interneuron	Interneuron_30	Interneuron_combo2_6	somatosensory	20	all	GW20	Interneuron	Middle
GW20_somatosensory_CCCAGTTGTGTGACGA	Interneuron	GW20_Interneuron_7_Interneuron	Interneuron_30	Interneuron_combo2_6	somatosensory	20	all	GW20	Interneuron	Middle
GW20_somatosensory_CCCAGTTTCAAAGTAG	Interneuron	GW20_Interneuron_8_Interneuron	Interneuron_31	Interneuron_combo2_6	somatosensory	20	all	GW20	Interneuron	Middle
GW20_somatosensory_CCCAGTTTCACTTATC	Interneuron	GW20_Interneuron_7_Interneuron	Interneuron_30	Interneuron_combo2_6	somatosensory	20	all	GW20	Interneuron	Middle
GW20_somatosensory_CCCAGTTTCCGCGGTA	Interneuron	GW20_Interneuron_8_Interneuron	Interneuron_31	Interneuron_combo2_6	somatosensory	20	all	GW20	Interneuron	Middle
GW20_somatosensory_CCCAGTTTCTCAACTT	Interneuron	GW20_Interneuron_7_Interneuron	Interneuron_30	Interneuron_combo2_6	somatosensory	20	all	GW20	Interneuron	Middle
GW20_somatosensory_CCCATACAGATCCCGC	Interneuron	GW20_Interneuron_7_Interneuron	Interneuron_30	Interneuron_combo2_6	somatosensory	20	all	GW20	Interneuron	Middle
GW20_somatosensory_CCCATACAGATGGCGT	Interneuron	GW20_Interneuron_14_Interneuron	Interneuron_20	Interneuron_combo2_6	somatosensory	20	all	GW20	Interneuron	Middle
GW20_somatosensory_CCCATACAGCGCTCCA	Interneuron	GW20_Interneuron_7_Interneuron	Interneuron_30	Interneuron_combo2_6	somatosensory	20	all	GW20	Interneuron	Middle
GW20_somatosensory_CCCATACAGTATCTCG	Interneuron	GW20_Interneuron_7_Interneuron	Interneuron_30	Interneuron_combo2_6	somatosensory	20	all	GW20	Interneuron	Middle
GW20_somatosensory_CCCATACCAAGAGTCG	Interneuron	GW20_Interneuron_2_Interneuron	Interneuron_31	Interneuron_combo2_6	somatosensory	20	all	GW20	Interneuron	Middle
GW20_somatosensory_CCCTCCTAGGTAGCTG	Interneuron	GW20_Interneuron_8_Interneuron	Interneuron_31	Interneuron_combo2_6	somatosensory	20	all	GW20	Interneuron	Middle
GW20_somatosensory_CCCTCCTCAAGTTCTG	Interneuron	GW20_Interneuron_18_Interneuron	Interneuron_10	Interneuron_combo2_6	somatosensory	20	all	GW20	Interneuron	Middle
GW20_somatosensory_CCCTCCTCAATGGTCT	Interneuron	GW20_Interneuron_4_Interneuron	Interneuron_25	Interneuron_combo2_6	somatosensory	20	all	GW20	Interneuron	Middle
GW20_somatosensory_CCCTCCTGTACCGCTG	Interneuron	GW20_Interneuron_7_Interneuron	Interneuron_30	Interneuron_combo2_6	somatosensory	20	all	GW20	Interneuron	Middle
GW20_somatosensory_CCCTCCTGTAGCAAAT	Interneuron	GW20_Interneuron_15_Interneuron	Interneuron_20	Interneuron_combo2_6	somatosensory	20	all	GW20	Interneuron	Middle
GW20_somatosensory_CCCTCCTGTTGTCTTT	Interneuron	GW20_Interneuron_18_Interneuron	Interneuron_10	Interneuron_combo2_6	somatosensory	20	all	GW20	Interneuron	Middle
GW20_somatosensory_CCCTCCTTCACTCCTG	Interneuron	GW20_Interneuron_7_Interneuron	Interneuron_30	Interneuron_combo2_6	somatosensory	20	all	GW20	Interneuron	Middle
GW20_somatosensory_CCCTCCTTCTCCGGTT	Interneuron	GW20_Interneuron_14_Interneuron	Interneuron_20	Interneuron_combo2_6	somatosensory	20	all	GW20	Interneuron	Middle
GW20_somatosensory_CCCTCCTTCTGCGTAA	Interneuron	GW20_Interneuron_8_Interneuron	Interneuron_31	Interneuron_combo2_6	somatosensory	20	all	GW20	Interneuron	Middle
GW20_somatosensory_CCCTCCTTCTTACCTA	Interneuron	GW20_Interneuron_18_Interneuron	Interneuron_10	Interneuron_combo2_6	somatosensory	20	all	GW20	Interneuron	Middle
GW20_somatosensory_CCGGGATAGAGACGAA	Interneuron	GW20_Interneuron_2_Interneuron	Interneuron_31	Interneuron_combo2_6	somatosensory	20	all	GW20	Interneuron	Middle
GW20_somatosensory_CCGGGATAGCCTATGT	Interneuron	GW20_Interneuron_18_Interneuron	Interneuron_10	Interneuron_combo2_6	somatosensory	20	all	GW20	Interneuron	Middle
GW20_somatosensory_CCGGGATCACAACTGT	Interneuron	GW20_Interneuron_15_Interneuron	Interneuron_20	Interneuron_combo2_6	somatosensory	20	all	GW20	Interneuron	Middle
GW20_somatosensory_CCGGGATGTCAACATC	Interneuron	GW20_Interneuron_17_Interneuron	Interneuron_10	Interneuron_combo2_6	somatosensory	20	all	GW20	Interneuron	Middle
GW20_somatosensory_CCGGGATGTCAAGCGA	Interneuron	GW20_Interneuron_7_Interneuron	Interneuron_30	Interneuron_combo2_6	somatosensory	20	all	GW20	Interneuron	Middle
GW20_somatosensory_CCGGGATGTGATGTGG	Interneuron	GW20_Interneuron_18_Interneuron	Interneuron_10	Interneuron_combo2_6	somatosensory	20	all	GW20	Interneuron	Middle
GW20_somatosensory_CCGGGATGTGCACTTA	Interneuron	GW20_Interneuron_17_Interneuron	Interneuron_10	Interneuron_combo2_6	somatosensory	20	all	GW20	Interneuron	Middle
GW20_somatosensory_CCGGGATTCACTTCAT	Interneuron	GW20_Interneuron_8_Interneuron	Interneuron_31	Interneuron_combo2_6	somatosensory	20	all	GW20	Interneuron	Middle
GW20_somatosensory_CCGGTAGAGCTGTTCA	Interneuron	GW20_Interneuron_13_Interneuron	Interneuron_15	Interneuron_combo2_6	somatosensory	20	all	GW20	Interneuron	Middle
GW20_somatosensory_CCGGTAGAGTACGACG	Interneuron	GW20_Interneuron_7_Interneuron	Interneuron_30	Interneuron_combo2_6	somatosensory	20	all	GW20	Interneuron	Middle
GW20_somatosensory_CCGGTAGCAAGCTGTT	Interneuron	GW20_Interneuron_17_Interneuron	Interneuron_10	Interneuron_combo2_6	somatosensory	20	all	GW20	Interneuron	Middle
GW20_somatosensory_CCGGTAGCAGCGTAAG	Interneuron	GW20_Interneuron_4_Interneuron	Interneuron_25	Interneuron_combo2_6	somatosensory	20	all	GW20	Interneuron	Middle
GW20_somatosensory_CCGGTAGGTAGAAAGG	Interneuron	GW20_Interneuron_7_Interneuron	Interneuron_30	Interneuron_combo2_6	somatosensory	20	all	GW20	Interneuron	Middle
GW20_somatosensory_CCGGTAGGTTGAGTTC	Interneuron	GW20_Interneuron_7_Interneuron	Interneuron_30	Interneuron_combo2_6	somatosensory	20	all	GW20	Interneuron	Middle
GW20_somatosensory_CCGGTAGGTTGCCTCT	Interneuron	GW20_Interneuron_2_Interneuron	Interneuron_31	Interneuron_combo2_6	somatosensory	20	all	GW20	Interneuron	Middle
GW20_somatosensory_CCGTACTAGCAGCGTA	Interneuron	GW20_Interneuron_18_Interneuron	Interneuron_10	Interneuron_combo2_6	somatosensory	20	all	GW20	Interneuron	Middle
GW20_somatosensory_CCGTACTAGCGCCTTG	Interneuron	GW20_Interneuron_18_Interneuron	Interneuron_10	Interneuron_combo2_6	somatosensory	20	all	GW20	Interneuron	Middle
GW20_somatosensory_CCGTACTCACTAAGTC	Interneuron	GW20_Interneuron_13_Interneuron	Interneuron_15	Interneuron_combo2_6	somatosensory	20	all	GW20	Interneuron	Middle
GW20_somatosensory_CCGTACTCATTATCTC	Interneuron	GW20_Interneuron_8_Interneuron	Interneuron_31	Interneuron_combo2_6	somatosensory	20	all	GW20	Interneuron	Middle
GW20_somatosensory_CCGTGGAAGCGTTCCG	Interneuron	GW20_Interneuron_8_Interneuron	Interneuron_31	Interneuron_combo2_6	somatosensory	20	all	GW20	Interneuron	Middle
GW20_somatosensory_CCGTGGAGTACGCTGC	Interneuron	GW20_Interneuron_7_Interneuron	Interneuron_30	Interneuron_combo2_6	somatosensory	20	all	GW20	Interneuron	Middle
GW20_somatosensory_CCGTGGAGTCATTAGC	Interneuron	GW20_Interneuron_7_Interneuron	Interneuron_30	Interneuron_combo2_6	somatosensory	20	all	GW20	Interneuron	Middle
GW20_somatosensory_CCGTGGAGTGACCAAG	Interneuron	GW20_Interneuron_2_Interneuron	Interneuron_31	Interneuron_combo2_6	somatosensory	20	all	GW20	Interneuron	Middle
GW20_somatosensory_CCGTGGAGTTTGGGCC	Interneuron	GW20_Interneuron_15_Interneuron	Interneuron_20	Interneuron_combo2_6	somatosensory	20	all	GW20	Interneuron	Middle
GW20_somatosensory_CCGTGGATCACAATGC	Interneuron	GW20_Interneuron_8_Interneuron	Interneuron_31	Interneuron_combo2_6	somatosensory	20	all	GW20	Interneuron	Middle
GW20_somatosensory_CCGTGGATCCTCATTA	Interneuron	GW20_Interneuron_14_Interneuron	Interneuron_20	Interneuron_combo2_6	somatosensory	20	all	GW20	Interneuron	Middle
GW20_somatosensory_CCGTGGATCGCTTGTC	Interneuron	GW20_Interneuron_15_Interneuron	Interneuron_20	Interneuron_combo2_6	somatosensory	20	all	GW20	Interneuron	Middle
GW20_somatosensory_CCGTGGATCTGCAGTA	Interneuron	GW20_Interneuron_8_Interneuron	Interneuron_31	Interneuron_combo2_6	somatosensory	20	all	GW20	Interneuron	Middle
GW20_somatosensory_CCGTTCAAGCCCTAAT	Interneuron	GW20_Interneuron_8_Interneuron	Interneuron_31	Interneuron_combo2_6	somatosensory	20	all	GW20	Interneuron	Middle
GW20_somatosensory_CCGTTCAAGTGGACGT	Interneuron	GW20_Interneuron_18_Interneuron	Interneuron_10	Interneuron_combo2_6	somatosensory	20	all	GW20	Interneuron	Middle
GW20_somatosensory_CCGTTCACACTCAGGC	Interneuron	GW20_Interneuron_8_Interneuron	Interneuron_31	Interneuron_combo2_6	somatosensory	20	all	GW20	Interneuron	Middle
GW20_somatosensory_CCGTTCACACTGAAGG	Interneuron	GW20_Interneuron_13_Interneuron	Interneuron_15	Interneuron_combo2_6	somatosensory	20	all	GW20	Interneuron	Middle
GW20_somatosensory_CCGTTCAGTGTTAAGA	Interneuron	GW20_Interneuron_7_Interneuron	Interneuron_30	Interneuron_combo2_6	somatosensory	20	all	GW20	Interneuron	Middle
GW20_somatosensory_CCGTTCAGTTGATTGC	Interneuron	GW20_Interneuron_8_Interneuron	Interneuron_31	Interneuron_combo2_6	somatosensory	20	all	GW20	Interneuron	Middle
GW20_somatosensory_CCGTTCATCCACTGGG	Interneuron	GW20_Interneuron_17_Interneuron	Interneuron_10	Interneuron_combo2_6	somatosensory	20	all	GW20	Interneuron	Middle
GW20_somatosensory_CCGTTCATCGATAGAA	Interneuron	GW20_Interneuron_6_Interneuron	Interneuron_25	Interneuron_combo2_6	somatosensory	20	all	GW20	Interneuron	Middle
GW20_somatosensory_CCGTTCATCTTCTGGC	Interneuron	GW20_Interneuron_8_Interneuron	Interneuron_31	Interneuron_combo2_6	somatosensory	20	all	GW20	Interneuron	Middle
GW20_somatosensory_CCTAAAGAGACAGGCT	Interneuron	GW20_Interneuron_7_Interneuron	Interneuron_30	Interneuron_combo2_6	somatosensory	20	all	GW20	Interneuron	Middle
GW20_somatosensory_CCTAAAGAGACTGTAA	Interneuron	GW20_Interneuron_7_Interneuron	Interneuron_30	Interneuron_combo2_6	somatosensory	20	all	GW20	Interneuron	Middle
GW20_somatosensory_CCTAAAGAGCAGGTCA	Interneuron	GW20_Interneuron_4_Interneuron	Interneuron_25	Interneuron_combo2_6	somatosensory	20	all	GW20	Interneuron	Middle
GW20_somatosensory_CCTAAAGAGGGAACGG	Interneuron	GW20_Interneuron_13_Interneuron	Interneuron_15	Interneuron_combo2_6	somatosensory	20	all	GW20	Interneuron	Middle
GW20_somatosensory_CCTAAAGCAATCTACG	Interneuron	GW20_Interneuron_2_Interneuron	Interneuron_31	Interneuron_combo2_6	somatosensory	20	all	GW20	Interneuron	Middle
GW20_somatosensory_CCTAAAGCAATGGAGC	Interneuron	GW20_Interneuron_18_Interneuron	Interneuron_10	Interneuron_combo2_6	somatosensory	20	all	GW20	Interneuron	Middle
GW20_somatosensory_CCTAAAGGTACCGGCT	Interneuron	GW20_Interneuron_15_Interneuron	Interneuron_20	Interneuron_combo2_6	somatosensory	20	all	GW20	Interneuron	Middle
GW20_somatosensory_CCTAAAGTCGGAAATA	Interneuron	GW20_Interneuron_15_Interneuron	Interneuron_20	Interneuron_combo2_6	somatosensory	20	all	GW20	Interneuron	Middle
GW20_somatosensory_CCTAAAGTCGGAGGTA	Interneuron	GW20_Interneuron_7_Interneuron	Interneuron_30	Interneuron_combo2_6	somatosensory	20	all	GW20	Interneuron	Middle
GW20_somatosensory_CCTAAAGTCTCATTCA	Interneuron	GW20_Interneuron_8_Interneuron	Interneuron_31	Interneuron_combo2_6	somatosensory	20	all	GW20	Interneuron	Middle
GW20_somatosensory_CCTAAAGTCTGGTATG	Interneuron	GW20_Interneuron_17_Interneuron	Interneuron_10	Interneuron_combo2_6	somatosensory	20	all	GW20	Interneuron	Middle
GW20_somatosensory_CCTACACAGTGGACGT	Interneuron	GW20_Interneuron_18_Interneuron	Interneuron_10	Interneuron_combo2_6	somatosensory	20	all	GW20	Interneuron	Middle
GW20_somatosensory_CCTACACCAACACCCG	Interneuron	GW20_Interneuron_8_Interneuron	Interneuron_31	Interneuron_combo2_6	somatosensory	20	all	GW20	Interneuron	Middle
GW20_somatosensory_CCTACACCAAGCCGCT	Interneuron	GW20_Interneuron_18_Interneuron	Interneuron_10	Interneuron_combo2_6	somatosensory	20	all	GW20	Interneuron	Middle
GW20_somatosensory_CCTACACGTGTCAATC	Interneuron	GW20_Interneuron_15_Interneuron	Interneuron_20	Interneuron_combo2_6	somatosensory	20	all	GW20	Interneuron	Middle
GW20_somatosensory_CCTACACTCCTATTCA	Interneuron	GW20_Interneuron_8_Interneuron	Interneuron_31	Interneuron_combo2_6	somatosensory	20	all	GW20	Interneuron	Middle
GW20_somatosensory_CCTACCACAATGTTGC	Interneuron	GW20_Interneuron_15_Interneuron	Interneuron_20	Interneuron_combo2_6	somatosensory	20	all	GW20	Interneuron	Middle
GW20_somatosensory_CCTACCACACACCGAC	Interneuron	GW20_Interneuron_18_Interneuron	Interneuron_10	Interneuron_combo2_6	somatosensory	20	all	GW20	Interneuron	Middle
GW20_somatosensory_CCTACCACACATGTGT	Neuron	GW20_Neuron_37_Neuron	Neuron_42	Interneuron_combo2_6	somatosensory	20	all	GW20	Interneuron	Middle
GW20_somatosensory_CCTACCACAGCGTAAG	Interneuron	GW20_Interneuron_8_Interneuron	Interneuron_31	Interneuron_combo2_6	somatosensory	20	all	GW20	Interneuron	Middle
GW20_somatosensory_CCTACCAGTGCAGGTA	Interneuron	GW20_Interneuron_8_Interneuron	Interneuron_31	Interneuron_combo2_6	somatosensory	20	all	GW20	Interneuron	Middle
GW20_somatosensory_CCTACCATCAGGCCCA	Interneuron	GW20_Interneuron_14_Interneuron	Interneuron_20	Interneuron_combo2_6	somatosensory	20	all	GW20	Interneuron	Middle
GW20_somatosensory_CCTACCATCAGTTGAC	Interneuron	GW20_Interneuron_18_Interneuron	Interneuron_10	Interneuron_combo2_6	somatosensory	20	all	GW20	Interneuron	Middle
GW20_somatosensory_CCTACCATCATTGCGA	Interneuron	GW20_Interneuron_8_Interneuron	Interneuron_31	Interneuron_combo2_6	somatosensory	20	all	GW20	Interneuron	Middle
GW20_somatosensory_CCTACCATCGCTTGTC	Interneuron	GW20_Interneuron_18_Interneuron	Interneuron_10	Interneuron_combo2_6	somatosensory	20	all	GW20	Interneuron	Middle
GW20_somatosensory_CCTACCATCGTTGCCT	Interneuron	GW20_Interneuron_7_Interneuron	Interneuron_30	Interneuron_combo2_6	somatosensory	20	all	GW20	Interneuron	Middle
GW20_somatosensory_CCTAGCTAGATCCGAG	Interneuron	GW20_Interneuron_8_Interneuron	Interneuron_31	Interneuron_combo2_6	somatosensory	20	all	GW20	Interneuron	Middle
GW20_somatosensory_CCTAGCTAGCTCCTTC	Interneuron	GW20_Interneuron_18_Interneuron	Interneuron_10	Interneuron_combo2_6	somatosensory	20	all	GW20	Interneuron	Middle
GW20_somatosensory_CCTAGCTAGGCCGAAT	Interneuron	GW20_Interneuron_4_Interneuron	Interneuron_25	Interneuron_combo2_6	somatosensory	20	all	GW20	Interneuron	Middle
GW20_somatosensory_CCTAGCTCACGGCGTT	Interneuron	GW20_Interneuron_9_Interneuron	Interneuron_3	Interneuron_combo2_6	somatosensory	20	all	GW20	Interneuron	Middle
GW20_somatosensory_CCTAGCTGTCGAGATG	Interneuron	GW20_Interneuron_8_Interneuron	Interneuron_31	Interneuron_combo2_6	somatosensory	20	all	GW20	Interneuron	Middle
GW20_somatosensory_CCTAGCTGTCTGATCA	Interneuron	GW20_Interneuron_8_Interneuron	Interneuron_31	Interneuron_combo2_6	somatosensory	20	all	GW20	Interneuron	Middle
GW20_somatosensory_CCTAGCTTCTGGGCCA	Interneuron	GW20_Interneuron_7_Interneuron	Interneuron_30	Interneuron_combo2_6	somatosensory	20	all	GW20	Interneuron	Middle
GW20_somatosensory_CCTATTAAGTGAAGTT	Interneuron	GW20_Interneuron_18_Interneuron	Interneuron_10	Interneuron_combo2_6	somatosensory	20	all	GW20	Interneuron	Middle
GW20_somatosensory_CCTATTACAGCTGTAT	Interneuron	GW20_Interneuron_18_Interneuron	Interneuron_10	Interneuron_combo2_6	somatosensory	20	all	GW20	Interneuron	Middle
GW20_somatosensory_CCTATTACAGGGAGAG	Interneuron	GW20_Interneuron_13_Interneuron	Interneuron_15	Interneuron_combo2_6	somatosensory	20	all	GW20	Interneuron	Middle
GW20_somatosensory_CCTATTACATTACCTT	Interneuron	GW20_Interneuron_7_Interneuron	Interneuron_30	Interneuron_combo2_6	somatosensory	20	all	GW20	Interneuron	Middle
GW20_somatosensory_CCTCAGTAGCGCCTTG	Interneuron	GW20_Interneuron_15_Interneuron	Interneuron_20	Interneuron_combo2_6	somatosensory	20	all	GW20	Interneuron	Middle
GW20_somatosensory_CCTCAGTGTCTCTTAT	Interneuron	GW20_Interneuron_8_Interneuron	Interneuron_31	Interneuron_combo2_6	somatosensory	20	all	GW20	Interneuron	Middle
GW20_somatosensory_CCTCAGTTCAACACAC	Interneuron	GW20_Interneuron_4_Interneuron	Interneuron_25	Interneuron_combo2_6	somatosensory	20	all	GW20	Interneuron	Middle
GW20_somatosensory_CCTCAGTTCTGGTGTA	Interneuron	GW20_Interneuron_17_Interneuron	Interneuron_10	Interneuron_combo2_6	somatosensory	20	all	GW20	Interneuron	Middle
GW20_somatosensory_CCTCTGAAGGGCATGT	Interneuron	GW20_Interneuron_13_Interneuron	Interneuron_15	Interneuron_combo2_6	somatosensory	20	all	GW20	Interneuron	Middle
GW20_somatosensory_CCTCTGAAGTGGCACA	Interneuron	GW20_Interneuron_8_Interneuron	Interneuron_31	Interneuron_combo2_6	somatosensory	20	all	GW20	Interneuron	Middle
GW20_somatosensory_CCTCTGAGTAAAGTCA	Interneuron	GW20_Interneuron_7_Interneuron	Interneuron_30	Interneuron_combo2_6	somatosensory	20	all	GW20	Interneuron	Middle
GW20_somatosensory_CCTCTGAGTTGAGGTG	Interneuron	GW20_Interneuron_7_Interneuron	Interneuron_30	Interneuron_combo2_6	somatosensory	20	all	GW20	Interneuron	Middle
GW20_somatosensory_CCTCTGATCCAAACAC	Interneuron	GW20_Interneuron_8_Interneuron	Interneuron_31	Interneuron_combo2_6	somatosensory	20	all	GW20	Interneuron	Middle
GW20_somatosensory_CCTCTGATCTTTAGTC	Neuron	GW20_Neuron_37_Neuron	Neuron_42	Interneuron_combo2_6	somatosensory	20	all	GW20	Interneuron	Middle
GW20_somatosensory_CCTTACGAGTCGTTTG	Interneuron	GW20_Interneuron_4_Interneuron	Interneuron_25	Interneuron_combo2_6	somatosensory	20	all	GW20	Interneuron	Middle
GW20_somatosensory_CCTTACGAGTGATCGG	Interneuron	GW20_Interneuron_6_Interneuron	Interneuron_25	Interneuron_combo2_6	somatosensory	20	all	GW20	Interneuron	Middle
GW20_somatosensory_CCTTACGAGTGTACGG	Interneuron	GW20_Interneuron_8_Interneuron	Interneuron_31	Interneuron_combo2_6	somatosensory	20	all	GW20	Interneuron	Middle
GW20_somatosensory_CCTTACGCAAGTCATC	Interneuron	GW20_Interneuron_8_Interneuron	Interneuron_31	Interneuron_combo2_6	somatosensory	20	all	GW20	Interneuron	Middle
GW20_somatosensory_CCTTACGCATTTCACT	Interneuron	GW20_Interneuron_13_Interneuron	Interneuron_15	Interneuron_combo2_6	somatosensory	20	all	GW20	Interneuron	Middle
GW20_somatosensory_CCTTACGGTCGCGAAA	Interneuron	GW20_Interneuron_13_Interneuron	Interneuron_15	Interneuron_combo2_6	somatosensory	20	all	GW20	Interneuron	Middle
GW20_somatosensory_CCTTACGGTGCACGAA	Interneuron	GW20_Interneuron_13_Interneuron	Interneuron_15	Interneuron_combo2_6	somatosensory	20	all	GW20	Interneuron	Middle
GW20_somatosensory_CCTTACGGTTGGACCC	Interneuron	GW20_Interneuron_8_Interneuron	Interneuron_31	Interneuron_combo2_6	somatosensory	20	all	GW20	Interneuron	Middle
GW20_somatosensory_CCTTCCCAGGTGATTA	Interneuron	GW20_Interneuron_6_Interneuron	Interneuron_25	Interneuron_combo2_6	somatosensory	20	all	GW20	Interneuron	Middle
GW20_somatosensory_CCTTCCCCAATCACAC	Interneuron	GW20_Interneuron_8_Interneuron	Interneuron_31	Interneuron_combo2_6	somatosensory	20	all	GW20	Interneuron	Middle
GW20_somatosensory_CCTTCCCGTAAGGGCT	Interneuron	GW20_Interneuron_4_Interneuron	Interneuron_25	Interneuron_combo2_6	somatosensory	20	all	GW20	Interneuron	Middle
GW20_somatosensory_CCTTCCCGTACTTAGC	Interneuron	GW20_Interneuron_13_Interneuron	Interneuron_15	Interneuron_combo2_6	somatosensory	20	all	GW20	Interneuron	Middle
GW20_somatosensory_CCTTCCCGTAGTAGTA	Interneuron	GW20_Interneuron_8_Interneuron	Interneuron_31	Interneuron_combo2_6	somatosensory	20	all	GW20	Interneuron	Middle
GW20_somatosensory_CCTTCCCGTTCGTCTC	Interneuron	GW20_Interneuron_18_Interneuron	Interneuron_10	Interneuron_combo2_6	somatosensory	20	all	GW20	Interneuron	Middle
GW20_somatosensory_CCTTCCCGTTTACTCT	Interneuron	GW20_Interneuron_13_Interneuron	Interneuron_15	Interneuron_combo2_6	somatosensory	20	all	GW20	Interneuron	Middle
GW20_somatosensory_CCTTCCCTCTTAACCT	Neuron	GW20_Neuron_37_Neuron	Neuron_42	Interneuron_combo2_6	somatosensory	20	all	GW20	Interneuron	Middle
GW20_somatosensory_CCTTCGAAGTCTCAAC	Interneuron	GW20_Interneuron_4_Interneuron	Interneuron_25	Interneuron_combo2_6	somatosensory	20	all	GW20	Interneuron	Middle
GW20_somatosensory_CCTTCGACATCACGTA	Interneuron	GW20_Interneuron_8_Interneuron	Interneuron_31	Interneuron_combo2_6	somatosensory	20	all	GW20	Interneuron	Middle
GW20_somatosensory_CCTTCGACATGCTAGT	Interneuron	GW20_Interneuron_18_Interneuron	Interneuron_10	Interneuron_combo2_6	somatosensory	20	all	GW20	Interneuron	Middle
GW20_somatosensory_CCTTCGAGTAAGTAGT	Interneuron	GW20_Interneuron_8_Interneuron	Interneuron_31	Interneuron_combo2_6	somatosensory	20	all	GW20	Interneuron	Middle
GW20_somatosensory_CCTTCGAGTACTCGCG	Interneuron	GW20_Interneuron_4_Interneuron	Interneuron_25	Interneuron_combo2_6	somatosensory	20	all	GW20	Interneuron	Middle
GW20_somatosensory_CCTTCGAGTGTGAAAT	Interneuron	GW20_Interneuron_7_Interneuron	Interneuron_30	Interneuron_combo2_6	somatosensory	20	all	GW20	Interneuron	Middle
GW20_somatosensory_CCTTCGATCCAGGGCT	Interneuron	GW20_Interneuron_4_Interneuron	Interneuron_25	Interneuron_combo2_6	somatosensory	20	all	GW20	Interneuron	Middle
GW20_somatosensory_CCTTCGATCCGCATAA	Interneuron	GW20_Interneuron_7_Interneuron	Interneuron_30	Interneuron_combo2_6	somatosensory	20	all	GW20	Interneuron	Middle
GW20_somatosensory_CCTTCGATCCTTGACC	Interneuron	GW20_Interneuron_4_Interneuron	Interneuron_25	Interneuron_combo2_6	somatosensory	20	all	GW20	Interneuron	Middle
GW20_somatosensory_CCTTCGATCGTTACGA	Interneuron	GW20_Interneuron_2_Interneuron	Interneuron_31	Interneuron_combo2_6	somatosensory	20	all	GW20	Interneuron	Middle
GW20_somatosensory_CCTTCGATCTTTACAC	Interneuron	GW20_Interneuron_2_Interneuron	Interneuron_31	Interneuron_combo2_6	somatosensory	20	all	GW20	Interneuron	Middle
GW20_somatosensory_CCTTTCTAGCGCCTCA	Interneuron	GW20_Interneuron_18_Interneuron	Interneuron_10	Interneuron_combo2_6	somatosensory	20	all	GW20	Interneuron	Middle
GW20_somatosensory_CCTTTCTAGTGATCGG	Interneuron	GW20_Interneuron_15_Interneuron	Interneuron_20	Interneuron_combo2_6	somatosensory	20	all	GW20	Interneuron	Middle
GW20_somatosensory_CCTTTCTCAGCTATTG	Interneuron	GW20_Interneuron_7_Interneuron	Interneuron_30	Interneuron_combo2_6	somatosensory	20	all	GW20	Interneuron	Middle
GW20_somatosensory_CCTTTCTGTCTGCGGT	Interneuron	GW20_Interneuron_15_Interneuron	Interneuron_20	Interneuron_combo2_6	somatosensory	20	all	GW20	Interneuron	Middle
GW20_somatosensory_CCTTTCTTCCAATGGT	Interneuron	GW20_Interneuron_7_Interneuron	Interneuron_30	Interneuron_combo2_6	somatosensory	20	all	GW20	Interneuron	Middle
GW20_somatosensory_CCTTTCTTCCCAACGG	Interneuron	GW20_Interneuron_8_Interneuron	Interneuron_31	Interneuron_combo2_6	somatosensory	20	all	GW20	Interneuron	Middle
GW20_somatosensory_CCTTTCTTCCCTAATT	Interneuron	GW20_Interneuron_8_Interneuron	Interneuron_31	Interneuron_combo2_6	somatosensory	20	all	GW20	Interneuron	Middle
