## supplementary_tables for "An Atlas of Cortical Arealization Identifies Dynamic Molecular Signatures" (part 104 of 216)

### Sheet: STable 5 - Neocortex Metadata (continued)
Cell Name	CellType	Name	CombinedCluster - Iteration 1	CombinedCluster - Final	Area	Age	Lamina	Individual	ConsensusCellType - Final	AgeRange	Main Brain Region
GW20_somatosensory_CGAACATAGACTAGAT	Interneuron	GW20_Interneuron_18_Interneuron	Interneuron_10	Interneuron_combo2_6	somatosensory	20	all	GW20	Interneuron	Middle
GW20_somatosensory_CGAACATAGAGGTACC	Interneuron	GW20_Interneuron_17_Interneuron	Interneuron_10	Interneuron_combo2_6	somatosensory	20	all	GW20	Interneuron	Middle
GW20_somatosensory_CGAACATAGGGTGTTG	Interneuron	GW20_Interneuron_18_Interneuron	Interneuron_10	Interneuron_combo2_6	somatosensory	20	all	GW20	Interneuron	Middle
GW20_somatosensory_CGAACATCACGCATCG	Interneuron	GW20_Interneuron_17_Interneuron	Interneuron_10	Interneuron_combo2_6	somatosensory	20	all	GW20	Interneuron	Middle
GW20_somatosensory_CGAACATGTTGGGACA	Interneuron	GW20_Interneuron_17_Interneuron	Interneuron_10	Interneuron_combo2_6	somatosensory	20	all	GW20	Interneuron	Middle
GW20_somatosensory_CGAACATTCTCTGTCG	Interneuron	GW20_Interneuron_6_Interneuron	Interneuron_25	Interneuron_combo2_6	somatosensory	20	all	GW20	Interneuron	Middle
GW20_somatosensory_CGAATGTAGATGCCTT	Interneuron	GW20_Interneuron_17_Interneuron	Interneuron_10	Interneuron_combo2_6	somatosensory	20	all	GW20	Interneuron	Middle
GW20_somatosensory_CGAATGTAGCGATCCC	Interneuron	GW20_Interneuron_17_Interneuron	Interneuron_10	Interneuron_combo2_6	somatosensory	20	all	GW20	Interneuron	Middle
GW20_somatosensory_CGAATGTCAGCCAATT	Interneuron	GW20_Interneuron_18_Interneuron	Interneuron_10	Interneuron_combo2_6	somatosensory	20	all	GW20	Interneuron	Middle
GW20_somatosensory_CGAATGTCATGCTGGC	Neuron	GW20_Neuron_26_Neuron	Neuron_42	Interneuron_combo2_6	somatosensory	20	all	GW20	Interneuron	Middle
GW20_somatosensory_CGAATGTGTATATGGA	Interneuron	GW20_Interneuron_8_Interneuron	Interneuron_31	Interneuron_combo2_6	somatosensory	20	all	GW20	Interneuron	Middle
GW20_somatosensory_CGAATGTGTTCTCATT	Interneuron	GW20_Interneuron_8_Interneuron	Interneuron_31	Interneuron_combo2_6	somatosensory	20	all	GW20	Interneuron	Middle
GW20_somatosensory_CGAATGTGTTGTACAC	Interneuron	GW20_Interneuron_13_Interneuron	Interneuron_15	Interneuron_combo2_6	somatosensory	20	all	GW20	Interneuron	Middle
GW20_somatosensory_CGAATGTTCACCATAG	Interneuron	GW20_Interneuron_2_Interneuron	Interneuron_31	Interneuron_combo2_6	somatosensory	20	all	GW20	Interneuron	Middle
GW20_somatosensory_CGACCTTAGAACTCGG	Interneuron	GW20_Interneuron_18_Interneuron	Interneuron_10	Interneuron_combo2_6	somatosensory	20	all	GW20	Interneuron	Middle
GW20_somatosensory_CGACCTTAGTAAGTAC	Interneuron	GW20_Interneuron_15_Interneuron	Interneuron_20	Interneuron_combo2_6	somatosensory	20	all	GW20	Interneuron	Middle
GW20_somatosensory_CGACCTTAGTCAAGCG	Interneuron	GW20_Interneuron_7_Interneuron	Interneuron_30	Interneuron_combo2_6	somatosensory	20	all	GW20	Interneuron	Middle
GW20_somatosensory_CGACCTTCACCACGTG	Interneuron	GW20_Interneuron_8_Interneuron	Interneuron_31	Interneuron_combo2_6	somatosensory	20	all	GW20	Interneuron	Middle
GW20_somatosensory_CGACCTTCACTGCCAG	Interneuron	GW20_Interneuron_8_Interneuron	Interneuron_31	Interneuron_combo2_6	somatosensory	20	all	GW20	Interneuron	Middle
GW20_somatosensory_CGACCTTCACTTGGAT	Interneuron	GW20_Interneuron_7_Interneuron	Interneuron_30	Interneuron_combo2_6	somatosensory	20	all	GW20	Interneuron	Middle
GW20_somatosensory_CGACCTTGTAAATGAC	Interneuron	GW20_Interneuron_17_Interneuron	Interneuron_10	Interneuron_combo2_6	somatosensory	20	all	GW20	Interneuron	Middle
GW20_somatosensory_CGACCTTTCGCGCCAA	Interneuron	GW20_Interneuron_8_Interneuron	Interneuron_31	Interneuron_combo2_6	somatosensory	20	all	GW20	Interneuron	Middle
GW20_somatosensory_CGACCTTTCTTCAACT	Interneuron	GW20_Interneuron_18_Interneuron	Interneuron_10	Interneuron_combo2_6	somatosensory	20	all	GW20	Interneuron	Middle
GW20_somatosensory_CGACTTCAGACTTTCG	Interneuron	GW20_Interneuron_7_Interneuron	Interneuron_30	Interneuron_combo2_6	somatosensory	20	all	GW20	Interneuron	Middle
GW20_somatosensory_CGACTTCAGCGACGTA	Interneuron	GW20_Interneuron_7_Interneuron	Interneuron_30	Interneuron_combo2_6	somatosensory	20	all	GW20	Interneuron	Middle
GW20_somatosensory_CGACTTCAGCTTTGGT	Interneuron	GW20_Interneuron_18_Interneuron	Interneuron_10	Interneuron_combo2_6	somatosensory	20	all	GW20	Interneuron	Middle
GW20_somatosensory_CGACTTCAGTAGCCGA	Interneuron	GW20_Interneuron_8_Interneuron	Interneuron_31	Interneuron_combo2_6	somatosensory	20	all	GW20	Interneuron	Middle
GW20_somatosensory_CGACTTCCAAGGTTTC	Interneuron	GW20_Interneuron_7_Interneuron	Interneuron_30	Interneuron_combo2_6	somatosensory	20	all	GW20	Interneuron	Middle
GW20_somatosensory_CGACTTCCAATGGAGC	Interneuron	GW20_Interneuron_2_Interneuron	Interneuron_31	Interneuron_combo2_6	somatosensory	20	all	GW20	Interneuron	Middle
GW20_somatosensory_CGACTTCCACACAGAG	Interneuron	GW20_Interneuron_18_Interneuron	Interneuron_10	Interneuron_combo2_6	somatosensory	20	all	GW20	Interneuron	Middle
GW20_somatosensory_CGACTTCCACATAACC	Interneuron	GW20_Interneuron_8_Interneuron	Interneuron_31	Interneuron_combo2_6	somatosensory	20	all	GW20	Interneuron	Middle
GW20_somatosensory_CGACTTCCAGTCAGCC	Interneuron	GW20_Interneuron_7_Interneuron	Interneuron_30	Interneuron_combo2_6	somatosensory	20	all	GW20	Interneuron	Middle
GW20_somatosensory_CGACTTCCATAAAGGT	Interneuron	GW20_Interneuron_18_Interneuron	Interneuron_10	Interneuron_combo2_6	somatosensory	20	all	GW20	Interneuron	Middle
GW20_somatosensory_CGACTTCGTTCTCATT	Interneuron	GW20_Interneuron_2_Interneuron	Interneuron_31	Interneuron_combo2_6	somatosensory	20	all	GW20	Interneuron	Middle
GW20_somatosensory_CGACTTCGTTGCCTCT	Interneuron	GW20_Interneuron_4_Interneuron	Interneuron_25	Interneuron_combo2_6	somatosensory	20	all	GW20	Interneuron	Middle
GW20_somatosensory_CGACTTCTCAGAGACG	Interneuron	GW20_Interneuron_7_Interneuron	Interneuron_30	Interneuron_combo2_6	somatosensory	20	all	GW20	Interneuron	Middle
GW20_somatosensory_CGAGAAGAGAGAACAG	Interneuron	GW20_Interneuron_18_Interneuron	Interneuron_10	Interneuron_combo2_6	somatosensory	20	all	GW20	Interneuron	Middle
GW20_somatosensory_CGAGAAGAGCCACGCT	Interneuron	GW20_Interneuron_2_Interneuron	Interneuron_31	Interneuron_combo2_6	somatosensory	20	all	GW20	Interneuron	Middle
GW20_somatosensory_CGAGAAGAGGACCACA	Interneuron	GW20_Interneuron_7_Interneuron	Interneuron_30	Interneuron_combo2_6	somatosensory	20	all	GW20	Interneuron	Middle
GW20_somatosensory_CGAGAAGAGTATTGGA	Neuron	GW20_Neuron_26_Neuron	Neuron_42	Interneuron_combo2_6	somatosensory	20	all	GW20	Interneuron	Middle
GW20_somatosensory_CGAGAAGGTAATCGTC	Interneuron	GW20_Interneuron_18_Interneuron	Interneuron_10	Interneuron_combo2_6	somatosensory	20	all	GW20	Interneuron	Middle
GW20_somatosensory_CGAGAAGGTATCGCAT	Neuron	GW20_Neuron_26_Neuron	Neuron_42	Interneuron_combo2_6	somatosensory	20	all	GW20	Interneuron	Middle
GW20_somatosensory_CGAGAAGGTTACGGAG	Interneuron	GW20_Interneuron_17_Interneuron	Interneuron_10	Interneuron_combo2_6	somatosensory	20	all	GW20	Interneuron	Middle
GW20_somatosensory_CGAGAAGTCACATGCA	Interneuron	GW20_Interneuron_7_Interneuron	Interneuron_30	Interneuron_combo2_6	somatosensory	20	all	GW20	Interneuron	Middle
GW20_somatosensory_CGAGAAGTCATGCTCC	Interneuron	GW20_Interneuron_7_Interneuron	Interneuron_30	Interneuron_combo2_6	somatosensory	20	all	GW20	Interneuron	Middle
GW20_somatosensory_CGAGAAGTCGGAATCT	Interneuron	GW20_Interneuron_7_Interneuron	Interneuron_30	Interneuron_combo2_6	somatosensory	20	all	GW20	Interneuron	Middle
GW20_somatosensory_CGAGAAGTCGGAGGTA	Interneuron	GW20_Interneuron_13_Interneuron	Interneuron_15	Interneuron_combo2_6	somatosensory	20	all	GW20	Interneuron	Middle
GW20_somatosensory_CGAGCACAGAAACCTA	Interneuron	GW20_Interneuron_13_Interneuron	Interneuron_15	Interneuron_combo2_6	somatosensory	20	all	GW20	Interneuron	Middle
GW20_somatosensory_CGAGCACAGGGATCTG	Interneuron	GW20_Interneuron_7_Interneuron	Interneuron_30	Interneuron_combo2_6	somatosensory	20	all	GW20	Interneuron	Middle
GW20_somatosensory_CGAGCACAGGTGTTAA	Interneuron	GW20_Interneuron_2_Interneuron	Interneuron_31	Interneuron_combo2_6	somatosensory	20	all	GW20	Interneuron	Middle
GW20_somatosensory_CGAGCACGTAGGACAC	Interneuron	GW20_Interneuron_7_Interneuron	Interneuron_30	Interneuron_combo2_6	somatosensory	20	all	GW20	Interneuron	Middle
GW20_somatosensory_CGAGCACGTTGATTCG	Interneuron	GW20_Interneuron_8_Interneuron	Interneuron_31	Interneuron_combo2_6	somatosensory	20	all	GW20	Interneuron	Middle
GW20_somatosensory_CGAGCACTCCAAAGTC	Interneuron	GW20_Interneuron_17_Interneuron	Interneuron_10	Interneuron_combo2_6	somatosensory	20	all	GW20	Interneuron	Middle
GW20_somatosensory_CGAGCACTCCGATATG	Interneuron	GW20_Interneuron_18_Interneuron	Interneuron_10	Interneuron_combo2_6	somatosensory	20	all	GW20	Interneuron	Middle
GW20_somatosensory_CGAGCCAAGCCACGTC	Interneuron	GW20_Interneuron_18_Interneuron	Interneuron_10	Interneuron_combo2_6	somatosensory	20	all	GW20	Interneuron	Middle
GW20_somatosensory_CGAGCCAAGCGATAGC	Interneuron	GW20_Interneuron_8_Interneuron	Interneuron_31	Interneuron_combo2_6	somatosensory	20	all	GW20	Interneuron	Middle
GW20_somatosensory_CGAGCCAAGCGATGAC	Interneuron	GW20_Interneuron_18_Interneuron	Interneuron_10	Interneuron_combo2_6	somatosensory	20	all	GW20	Interneuron	Middle
GW20_somatosensory_CGAGCCAAGCGTTTAC	Interneuron	GW20_Interneuron_13_Interneuron	Interneuron_15	Interneuron_combo2_6	somatosensory	20	all	GW20	Interneuron	Middle
GW20_somatosensory_CGAGCCAGTAATTGGA	Interneuron	GW20_Interneuron_6_Interneuron	Interneuron_25	Interneuron_combo2_6	somatosensory	20	all	GW20	Interneuron	Middle
GW20_somatosensory_CGAGCCAGTCGGCACT	Neuron	GW20_Neuron_37_Neuron	Neuron_42	Interneuron_combo2_6	somatosensory	20	all	GW20	Interneuron	Middle
GW20_somatosensory_CGAGCCAGTCTGCCAG	Interneuron	GW20_Interneuron_7_Interneuron	Interneuron_30	Interneuron_combo2_6	somatosensory	20	all	GW20	Interneuron	Middle
GW20_somatosensory_CGAGCCAGTTACCGAT	Interneuron	GW20_Interneuron_13_Interneuron	Interneuron_15	Interneuron_combo2_6	somatosensory	20	all	GW20	Interneuron	Middle
GW20_somatosensory_CGATCGGCAAGACACG	Interneuron	GW20_Interneuron_13_Interneuron	Interneuron_15	Interneuron_combo2_6	somatosensory	20	all	GW20	Interneuron	Middle
GW20_somatosensory_CGATCGGCAATAAGCA	Interneuron	GW20_Interneuron_7_Interneuron	Interneuron_30	Interneuron_combo2_6	somatosensory	20	all	GW20	Interneuron	Middle
GW20_somatosensory_CGATCGGTCCCATTAT	Interneuron	GW20_Interneuron_17_Interneuron	Interneuron_10	Interneuron_combo2_6	somatosensory	20	all	GW20	Interneuron	Middle
GW20_somatosensory_CGATCGGTCCCATTTA	Interneuron	GW20_Interneuron_4_Interneuron	Interneuron_25	Interneuron_combo2_6	somatosensory	20	all	GW20	Interneuron	Middle
GW20_somatosensory_CGATGGCCAAGCTGAG	Interneuron	GW20_Interneuron_7_Interneuron	Interneuron_30	Interneuron_combo2_6	somatosensory	20	all	GW20	Interneuron	Middle
GW20_somatosensory_CGATGGCCAGCTGTGC	Interneuron	GW20_Interneuron_7_Interneuron	Interneuron_30	Interneuron_combo2_6	somatosensory	20	all	GW20	Interneuron	Middle
GW20_somatosensory_CGATGGCCATGTCTCC	Interneuron	GW20_Interneuron_7_Interneuron	Interneuron_30	Interneuron_combo2_6	somatosensory	20	all	GW20	Interneuron	Middle
GW20_somatosensory_CGATGGCGTGTGACGA	Interneuron	GW20_Interneuron_8_Interneuron	Interneuron_31	Interneuron_combo2_6	somatosensory	20	all	GW20	Interneuron	Middle
GW20_somatosensory_CGATGGCGTTTAGCTG	Interneuron	GW20_Interneuron_8_Interneuron	Interneuron_31	Interneuron_combo2_6	somatosensory	20	all	GW20	Interneuron	Middle
GW20_somatosensory_CGATGGCTCAGCGATT	Interneuron	GW20_Interneuron_2_Interneuron	Interneuron_31	Interneuron_combo2_6	somatosensory	20	all	GW20	Interneuron	Middle
GW20_somatosensory_CGATGGCTCCAAACTG	Interneuron	GW20_Interneuron_8_Interneuron	Interneuron_31	Interneuron_combo2_6	somatosensory	20	all	GW20	Interneuron	Middle
GW20_somatosensory_CGATGGCTCCTTGCCA	Interneuron	GW20_Interneuron_13_Interneuron	Interneuron_15	Interneuron_combo2_6	somatosensory	20	all	GW20	Interneuron	Middle
GW20_somatosensory_CGATGTAAGATGCCTT	Interneuron	GW20_Interneuron_8_Interneuron	Interneuron_31	Interneuron_combo2_6	somatosensory	20	all	GW20	Interneuron	Middle
GW20_somatosensory_CGATGTACACGAGAGT	Interneuron	GW20_Interneuron_18_Interneuron	Interneuron_10	Interneuron_combo2_6	somatosensory	20	all	GW20	Interneuron	Middle
GW20_somatosensory_CGATGTACATACGCCG	Interneuron	GW20_Interneuron_18_Interneuron	Interneuron_10	Interneuron_combo2_6	somatosensory	20	all	GW20	Interneuron	Middle
GW20_somatosensory_CGATGTAGTTCAGTAC	Interneuron	GW20_Interneuron_8_Interneuron	Interneuron_31	Interneuron_combo2_6	somatosensory	20	all	GW20	Interneuron	Middle
GW20_somatosensory_CGATGTAGTTCTCATT	Interneuron	GW20_Interneuron_2_Interneuron	Interneuron_31	Interneuron_combo2_6	somatosensory	20	all	GW20	Interneuron	Middle
GW20_somatosensory_CGATGTATCCGCATCT	Interneuron	GW20_Interneuron_4_Interneuron	Interneuron_25	Interneuron_combo2_6	somatosensory	20	all	GW20	Interneuron	Middle
GW20_somatosensory_CGATTGAAGACCCACC	Interneuron	GW20_Interneuron_7_Interneuron	Interneuron_30	Interneuron_combo2_6	somatosensory	20	all	GW20	Interneuron	Middle
GW20_somatosensory_CGATTGAAGAGGACGG	Interneuron	GW20_Interneuron_4_Interneuron	Interneuron_25	Interneuron_combo2_6	somatosensory	20	all	GW20	Interneuron	Middle
GW20_somatosensory_CGATTGACACACATGT	Interneuron	GW20_Interneuron_7_Interneuron	Interneuron_30	Interneuron_combo2_6	somatosensory	20	all	GW20	Interneuron	Middle
GW20_somatosensory_CGATTGACAGATAATG	Interneuron	GW20_Interneuron_6_Interneuron	Interneuron_25	Interneuron_combo2_6	somatosensory	20	all	GW20	Interneuron	Middle
GW20_somatosensory_CGATTGACATCTCCCA	Neuron	GW20_Neuron_3_Neuron	Neuron_42	Interneuron_combo2_6	somatosensory	20	all	GW20	Interneuron	Middle
GW20_somatosensory_CGATTGATCGAGAACG	Interneuron	GW20_Interneuron_7_Interneuron	Interneuron_30	Interneuron_combo2_6	somatosensory	20	all	GW20	Interneuron	Middle
GW20_somatosensory_CGATTGATCTTCATGT	Interneuron	GW20_Interneuron_4_Interneuron	Interneuron_25	Interneuron_combo2_6	somatosensory	20	all	GW20	Interneuron	Middle
GW20_somatosensory_CGATTGATCTTGTATC	Interneuron	GW20_Interneuron_7_Interneuron	Interneuron_30	Interneuron_combo2_6	somatosensory	20	all	GW20	Interneuron	Middle
GW20_somatosensory_CGCCAAGAGACTAGGC	Interneuron	GW20_Interneuron_7_Interneuron	Interneuron_30	Interneuron_combo2_6	somatosensory	20	all	GW20	Interneuron	Middle
GW20_somatosensory_CGCCAAGAGTGGACGT	Neuron	GW20_Neuron_48_Neuron	Neuron_42	Interneuron_combo2_6	somatosensory	20	all	GW20	Interneuron	Middle
GW20_somatosensory_CGCCAAGAGTGTCCCG	Interneuron	GW20_Interneuron_6_Interneuron	Interneuron_25	Interneuron_combo2_6	somatosensory	20	all	GW20	Interneuron	Middle
GW20_somatosensory_CGCCAAGCAAAGCAAT	Interneuron	GW20_Interneuron_7_Interneuron	Interneuron_30	Interneuron_combo2_6	somatosensory	20	all	GW20	Interneuron	Middle
GW20_somatosensory_CGCCAAGCACATGACT	Interneuron	GW20_Interneuron_4_Interneuron	Interneuron_25	Interneuron_combo2_6	somatosensory	20	all	GW20	Interneuron	Middle
GW20_somatosensory_CGCCAAGGTAACGACG	Interneuron	GW20_Interneuron_17_Interneuron	Interneuron_10	Interneuron_combo2_6	somatosensory	20	all	GW20	Interneuron	Middle
GW20_somatosensory_CGCCAAGGTATCAGTC	Interneuron	GW20_Interneuron_8_Interneuron	Interneuron_31	Interneuron_combo2_6	somatosensory	20	all	GW20	Interneuron	Middle
GW20_somatosensory_CGCCAAGGTCATATCG	Interneuron	GW20_Interneuron_7_Interneuron	Interneuron_30	Interneuron_combo2_6	somatosensory	20	all	GW20	Interneuron	Middle
GW20_somatosensory_CGCCAAGGTCGAGATG	Interneuron	GW20_Interneuron_7_Interneuron	Interneuron_30	Interneuron_combo2_6	somatosensory	20	all	GW20	Interneuron	Middle
GW20_somatosensory_CGCGGTAAGATCCTGT	Interneuron	GW20_Interneuron_15_Interneuron	Interneuron_20	Interneuron_combo2_6	somatosensory	20	all	GW20	Interneuron	Middle
GW20_somatosensory_CGCGGTAAGCCAACAG	Interneuron	GW20_Interneuron_8_Interneuron	Interneuron_31	Interneuron_combo2_6	somatosensory	20	all	GW20	Interneuron	Middle
GW20_somatosensory_CGCGGTAAGCTATGCT	Interneuron	GW20_Interneuron_8_Interneuron	Interneuron_31	Interneuron_combo2_6	somatosensory	20	all	GW20	Interneuron	Middle
GW20_somatosensory_CGCGGTAAGGAGTTGC	Interneuron	GW20_Interneuron_18_Interneuron	Interneuron_10	Interneuron_combo2_6	somatosensory	20	all	GW20	Interneuron	Middle
GW20_somatosensory_CGCGGTAAGGGAACGG	Interneuron	GW20_Interneuron_8_Interneuron	Interneuron_31	Interneuron_combo2_6	somatosensory	20	all	GW20	Interneuron	Middle
GW20_somatosensory_CGCGGTAAGTGGGTTG	Interneuron	GW20_Interneuron_6_Interneuron	Interneuron_25	Interneuron_combo2_6	somatosensory	20	all	GW20	Interneuron	Middle
GW20_somatosensory_CGCGGTAAGTTGAGTA	Interneuron	GW20_Interneuron_13_Interneuron	Interneuron_15	Interneuron_combo2_6	somatosensory	20	all	GW20	Interneuron	Middle
GW20_somatosensory_CGCGGTACACGGCCAT	Interneuron	GW20_Interneuron_2_Interneuron	Interneuron_31	Interneuron_combo2_6	somatosensory	20	all	GW20	Interneuron	Middle
GW20_somatosensory_CGCGGTACAGACAAGC	Interneuron	GW20_Interneuron_17_Interneuron	Interneuron_10	Interneuron_combo2_6	somatosensory	20	all	GW20	Interneuron	Middle
GW20_somatosensory_CGCGGTACAGGCTGAA	Interneuron	GW20_Interneuron_7_Interneuron	Interneuron_30	Interneuron_combo2_6	somatosensory	20	all	GW20	Interneuron	Middle
GW20_somatosensory_CGCGGTAGTACCGGCT	Interneuron	GW20_Interneuron_18_Interneuron	Interneuron_10	Interneuron_combo2_6	somatosensory	20	all	GW20	Interneuron	Middle
GW20_somatosensory_CGCGGTAGTTACGCGC	Interneuron	GW20_Interneuron_7_Interneuron	Interneuron_30	Interneuron_combo2_6	somatosensory	20	all	GW20	Interneuron	Middle
GW20_somatosensory_CGCGGTATCCCGACTT	Interneuron	GW20_Interneuron_15_Interneuron	Interneuron_20	Interneuron_combo2_6	somatosensory	20	all	GW20	Interneuron	Middle
GW20_somatosensory_CGCGGTATCGGATGTT	Interneuron	GW20_Interneuron_8_Interneuron	Interneuron_31	Interneuron_combo2_6	somatosensory	20	all	GW20	Interneuron	Middle
GW20_somatosensory_CGCGTTTAGAGTGAGA	Interneuron	GW20_Interneuron_17_Interneuron	Interneuron_10	Interneuron_combo2_6	somatosensory	20	all	GW20	Interneuron	Middle
GW20_somatosensory_CGCGTTTAGTATTGGA	Interneuron	GW20_Interneuron_14_Interneuron	Interneuron_20	Interneuron_combo2_6	somatosensory	20	all	GW20	Interneuron	Middle
GW20_somatosensory_CGCGTTTCAGCGTAAG	Interneuron	GW20_Interneuron_18_Interneuron	Interneuron_10	Interneuron_combo2_6	somatosensory	20	all	GW20	Interneuron	Middle
GW20_somatosensory_CGCGTTTCAGTTCCCT	Interneuron	GW20_Interneuron_18_Interneuron	Interneuron_10	Interneuron_combo2_6	somatosensory	20	all	GW20	Interneuron	Middle
GW20_somatosensory_CGCGTTTGTTCCCTTG	Interneuron	GW20_Interneuron_7_Interneuron	Interneuron_30	Interneuron_combo2_6	somatosensory	20	all	GW20	Interneuron	Middle
GW20_somatosensory_CGCGTTTTCAGCGATT	Interneuron	GW20_Interneuron_8_Interneuron	Interneuron_31	Interneuron_combo2_6	somatosensory	20	all	GW20	Interneuron	Middle
GW20_somatosensory_CGCTATCAGGATGTAT	Interneuron	GW20_Interneuron_8_Interneuron	Interneuron_31	Interneuron_combo2_6	somatosensory	20	all	GW20	Interneuron	Middle
GW20_somatosensory_CGCTATCCACCGGAAA	Interneuron	GW20_Interneuron_8_Interneuron	Interneuron_31	Interneuron_combo2_6	somatosensory	20	all	GW20	Interneuron	Middle
GW20_somatosensory_CGCTATCCAGGTCGTC	Interneuron	GW20_Interneuron_7_Interneuron	Interneuron_30	Interneuron_combo2_6	somatosensory	20	all	GW20	Interneuron	Middle
GW20_somatosensory_CGCTATCCATGTTCCC	Interneuron	GW20_Interneuron_2_Interneuron	Interneuron_31	Interneuron_combo2_6	somatosensory	20	all	GW20	Interneuron	Middle
GW20_somatosensory_CGCTATCGTACAGTGG	Interneuron	GW20_Interneuron_2_Interneuron	Interneuron_31	Interneuron_combo2_6	somatosensory	20	all	GW20	Interneuron	Middle
GW20_somatosensory_CGCTGGAAGCCTATGT	Interneuron	GW20_Interneuron_7_Interneuron	Interneuron_30	Interneuron_combo2_6	somatosensory	20	all	GW20	Interneuron	Middle
GW20_somatosensory_CGCTGGAAGGTGATAT	Interneuron	GW20_Interneuron_8_Interneuron	Interneuron_31	Interneuron_combo2_6	somatosensory	20	all	GW20	Interneuron	Middle
GW20_somatosensory_CGCTGGAAGTAACCCT	Interneuron	GW20_Interneuron_17_Interneuron	Interneuron_10	Interneuron_combo2_6	somatosensory	20	all	GW20	Interneuron	Middle
GW20_somatosensory_CGCTGGACAACTTGAC	Interneuron	GW20_Interneuron_7_Interneuron	Interneuron_30	Interneuron_combo2_6	somatosensory	20	all	GW20	Interneuron	Middle
GW20_somatosensory_CGCTGGACAGACGCCT	Interneuron	GW20_Interneuron_15_Interneuron	Interneuron_20	Interneuron_combo2_6	somatosensory	20	all	GW20	Interneuron	Middle
GW20_somatosensory_CGCTGGAGTGGTCCGT	Interneuron	GW20_Interneuron_7_Interneuron	Interneuron_30	Interneuron_combo2_6	somatosensory	20	all	GW20	Interneuron	Middle
GW20_somatosensory_CGCTGGAGTTAGATGA	Interneuron	GW20_Interneuron_4_Interneuron	Interneuron_25	Interneuron_combo2_6	somatosensory	20	all	GW20	Interneuron	Middle
GW20_somatosensory_CGCTGGATCCGTTGCT	Interneuron	GW20_Interneuron_17_Interneuron	Interneuron_10	Interneuron_combo2_6	somatosensory	20	all	GW20	Interneuron	Middle
GW20_somatosensory_CGCTTCAAGAGTACAT	Interneuron	GW20_Interneuron_8_Interneuron	Interneuron_31	Interneuron_combo2_6	somatosensory	20	all	GW20	Interneuron	Middle
GW20_somatosensory_CGCTTCAAGGGCACTA	Interneuron	GW20_Interneuron_8_Interneuron	Interneuron_31	Interneuron_combo2_6	somatosensory	20	all	GW20	Interneuron	Middle
GW20_somatosensory_CGCTTCACAATCGAAA	Interneuron	GW20_Interneuron_8_Interneuron	Interneuron_31	Interneuron_combo2_6	somatosensory	20	all	GW20	Interneuron	Middle
GW20_somatosensory_CGGACACAGCAGGCTA	Interneuron	GW20_Interneuron_7_Interneuron	Interneuron_30	Interneuron_combo2_6	somatosensory	20	all	GW20	Interneuron	Middle
GW20_somatosensory_CGGACACAGTTAAGTG	Interneuron	GW20_Interneuron_7_Interneuron	Interneuron_30	Interneuron_combo2_6	somatosensory	20	all	GW20	Interneuron	Middle
GW20_somatosensory_CGGACACAGTTCGATC	Interneuron	GW20_Interneuron_17_Interneuron	Interneuron_10	Interneuron_combo2_6	somatosensory	20	all	GW20	Interneuron	Middle
GW20_somatosensory_CGGACACGTCATTAGC	Interneuron	GW20_Interneuron_7_Interneuron	Interneuron_30	Interneuron_combo2_6	somatosensory	20	all	GW20	Interneuron	Middle
GW20_somatosensory_CGGACACGTCGGCACT	Interneuron	GW20_Interneuron_8_Interneuron	Interneuron_31	Interneuron_combo2_6	somatosensory	20	all	GW20	Interneuron	Middle
GW20_somatosensory_CGGACACGTTGTCGCG	Interneuron	GW20_Interneuron_18_Interneuron	Interneuron_10	Interneuron_combo2_6	somatosensory	20	all	GW20	Interneuron	Middle
GW20_somatosensory_CGGACACGTTGTCTTT	Interneuron	GW20_Interneuron_4_Interneuron	Interneuron_25	Interneuron_combo2_6	somatosensory	20	all	GW20	Interneuron	Middle
GW20_somatosensory_CGGACACTCATGCTCC	Interneuron	GW20_Interneuron_8_Interneuron	Interneuron_31	Interneuron_combo2_6	somatosensory	20	all	GW20	Interneuron	Middle
GW20_somatosensory_CGGACGTAGAGCCCAA	Interneuron	GW20_Interneuron_8_Interneuron	Interneuron_31	Interneuron_combo2_6	somatosensory	20	all	GW20	Interneuron	Middle
GW20_somatosensory_CGGACGTCAAGCGAGT	Interneuron	GW20_Interneuron_7_Interneuron	Interneuron_30	Interneuron_combo2_6	somatosensory	20	all	GW20	Interneuron	Middle
GW20_somatosensory_CGGACGTGTGATGCCC	Interneuron	GW20_Interneuron_7_Interneuron	Interneuron_30	Interneuron_combo2_6	somatosensory	20	all	GW20	Interneuron	Middle
GW20_somatosensory_CGGACGTTCAACCAAC	Interneuron	GW20_Interneuron_2_Interneuron	Interneuron_31	Interneuron_combo2_6	somatosensory	20	all	GW20	Interneuron	Middle
GW20_somatosensory_CGGACGTTCATGCATG	Interneuron	GW20_Interneuron_7_Interneuron	Interneuron_30	Interneuron_combo2_6	somatosensory	20	all	GW20	Interneuron	Middle
GW20_somatosensory_CGGACGTTCCTTCAAT	Interneuron	GW20_Interneuron_8_Interneuron	Interneuron_31	Interneuron_combo2_6	somatosensory	20	all	GW20	Interneuron	Middle
GW20_somatosensory_CGGACTGAGGACCACA	Interneuron	GW20_Interneuron_18_Interneuron	Interneuron_10	Interneuron_combo2_6	somatosensory	20	all	GW20	Interneuron	Middle
GW20_somatosensory_CGGACTGAGTTCCACA	Interneuron	GW20_Interneuron_17_Interneuron	Interneuron_10	Interneuron_combo2_6	somatosensory	20	all	GW20	Interneuron	Middle
GW20_somatosensory_CGGACTGCAAAGCGGT	Interneuron	GW20_Interneuron_8_Interneuron	Interneuron_31	Interneuron_combo2_6	somatosensory	20	all	GW20	Interneuron	Middle
GW20_somatosensory_CGGACTGCAGATCTGT	Interneuron	GW20_Interneuron_7_Interneuron	Interneuron_30	Interneuron_combo2_6	somatosensory	20	all	GW20	Interneuron	Middle
GW20_somatosensory_CGGACTGGTAAATACG	Interneuron	GW20_Interneuron_2_Interneuron	Interneuron_31	Interneuron_combo2_6	somatosensory	20	all	GW20	Interneuron	Middle
GW20_somatosensory_CGGAGCTAGACCTAGG	Interneuron	GW20_Interneuron_7_Interneuron	Interneuron_30	Interneuron_combo2_6	somatosensory	20	all	GW20	Interneuron	Middle
GW20_somatosensory_CGGAGCTAGCTTTGGT	Interneuron	GW20_Interneuron_4_Interneuron	Interneuron_25	Interneuron_combo2_6	somatosensory	20	all	GW20	Interneuron	Middle
GW20_somatosensory_CGGAGCTCACATAACC	Interneuron	GW20_Interneuron_8_Interneuron	Interneuron_31	Interneuron_combo2_6	somatosensory	20	all	GW20	Interneuron	Middle
GW20_somatosensory_CGGAGCTCAGCGATCC	Interneuron	GW20_Interneuron_13_Interneuron	Interneuron_15	Interneuron_combo2_6	somatosensory	20	all	GW20	Interneuron	Middle
GW20_somatosensory_CGGAGCTCATGATCCA	Interneuron	GW20_Interneuron_15_Interneuron	Interneuron_20	Interneuron_combo2_6	somatosensory	20	all	GW20	Interneuron	Middle
GW20_somatosensory_CGGAGCTCATGGAATA	Neuron	GW20_Neuron_3_Neuron	Neuron_42	Interneuron_combo2_6	somatosensory	20	all	GW20	Interneuron	Middle
GW20_somatosensory_CGGAGCTTCAATAAGG	Interneuron	GW20_Interneuron_4_Interneuron	Interneuron_25	Interneuron_combo2_6	somatosensory	20	all	GW20	Interneuron	Middle
GW20_somatosensory_CGGAGCTTCCTGCTTG	Interneuron	GW20_Interneuron_8_Interneuron	Interneuron_31	Interneuron_combo2_6	somatosensory	20	all	GW20	Interneuron	Middle
GW20_somatosensory_CGGAGCTTCGCGTTTC	Interneuron	GW20_Interneuron_7_Interneuron	Interneuron_30	Interneuron_combo2_6	somatosensory	20	all	GW20	Interneuron	Middle
GW20_somatosensory_CGGAGCTTCTACTATC	Interneuron	GW20_Interneuron_18_Interneuron	Interneuron_10	Interneuron_combo2_6	somatosensory	20	all	GW20	Interneuron	Middle
GW20_somatosensory_CGGAGCTTCTTGGGTA	Interneuron	GW20_Interneuron_7_Interneuron	Interneuron_30	Interneuron_combo2_6	somatosensory	20	all	GW20	Interneuron	Middle
GW20_somatosensory_CGGAGTCAGACGCACA	Interneuron	GW20_Interneuron_8_Interneuron	Interneuron_31	Interneuron_combo2_6	somatosensory	20	all	GW20	Interneuron	Middle
GW20_somatosensory_CGGAGTCAGCAATATG	Interneuron	GW20_Interneuron_18_Interneuron	Interneuron_10	Interneuron_combo2_6	somatosensory	20	all	GW20	Interneuron	Middle
GW20_somatosensory_CGGAGTCCACAACGTT	Interneuron	GW20_Interneuron_7_Interneuron	Interneuron_30	Interneuron_combo2_6	somatosensory	20	all	GW20	Interneuron	Middle
GW20_somatosensory_CGGAGTCCACTGCCAG	Interneuron	GW20_Interneuron_4_Interneuron	Interneuron_25	Interneuron_combo2_6	somatosensory	20	all	GW20	Interneuron	Middle
GW20_somatosensory_CGGAGTCCAGTATGCT	Interneuron	GW20_Interneuron_4_Interneuron	Interneuron_25	Interneuron_combo2_6	somatosensory	20	all	GW20	Interneuron	Middle
GW20_somatosensory_CGGAGTCCAGTCCTTC	Interneuron	GW20_Interneuron_17_Interneuron	Interneuron_10	Interneuron_combo2_6	somatosensory	20	all	GW20	Interneuron	Middle
GW20_somatosensory_CGGAGTCCATAAAGGT	Interneuron	GW20_Interneuron_4_Interneuron	Interneuron_25	Interneuron_combo2_6	somatosensory	20	all	GW20	Interneuron	Middle
GW20_somatosensory_CGGAGTCCATATGAGA	Interneuron	GW20_Interneuron_18_Interneuron	Interneuron_10	Interneuron_combo2_6	somatosensory	20	all	GW20	Interneuron	Middle
GW20_somatosensory_CGGAGTCCATGTCGAT	Interneuron	GW20_Interneuron_9_Interneuron	Interneuron_3	Interneuron_combo2_6	somatosensory	20	all	GW20	Interneuron	Middle
GW20_somatosensory_CGGAGTCGTTCGTGAT	Interneuron	GW20_Interneuron_8_Interneuron	Interneuron_31	Interneuron_combo2_6	somatosensory	20	all	GW20	Interneuron	Middle
GW20_somatosensory_CGGCTAGAGAAACGAG	Interneuron	GW20_Interneuron_7_Interneuron	Interneuron_30	Interneuron_combo2_6	somatosensory	20	all	GW20	Interneuron	Middle
GW20_somatosensory_CGGCTAGCAATCGAAA	Interneuron	GW20_Interneuron_7_Interneuron	Interneuron_30	Interneuron_combo2_6	somatosensory	20	all	GW20	Interneuron	Middle
GW20_somatosensory_CGGCTAGCAGGGCATA	Interneuron	GW20_Interneuron_7_Interneuron	Interneuron_30	Interneuron_combo2_6	somatosensory	20	all	GW20	Interneuron	Middle
GW20_somatosensory_CGGCTAGCATGAACCT	Interneuron	GW20_Interneuron_17_Interneuron	Interneuron_10	Interneuron_combo2_6	somatosensory	20	all	GW20	Interneuron	Middle
GW20_somatosensory_CGGCTAGCATTGGCGC	Interneuron	GW20_Interneuron_13_Interneuron	Interneuron_15	Interneuron_combo2_6	somatosensory	20	all	GW20	Interneuron	Middle
GW20_somatosensory_CGGCTAGGTACGACCC	Interneuron	GW20_Interneuron_7_Interneuron	Interneuron_30	Interneuron_combo2_6	somatosensory	20	all	GW20	Interneuron	Middle
GW20_somatosensory_CGGCTAGGTACTTGAC	Interneuron	GW20_Interneuron_8_Interneuron	Interneuron_31	Interneuron_combo2_6	somatosensory	20	all	GW20	Interneuron	Middle
GW20_somatosensory_CGGCTAGGTAGCTGCC	Interneuron	GW20_Interneuron_7_Interneuron	Interneuron_30	Interneuron_combo2_6	somatosensory	20	all	GW20	Interneuron	Middle
GW20_somatosensory_CGGCTAGTCCATTCTA	Interneuron	GW20_Interneuron_6_Interneuron	Interneuron_25	Interneuron_combo2_6	somatosensory	20	all	GW20	Interneuron	Middle
GW20_somatosensory_CGGGTCAAGCTTATCG	Interneuron	GW20_Interneuron_13_Interneuron	Interneuron_15	Interneuron_combo2_6	somatosensory	20	all	GW20	Interneuron	Middle
GW20_somatosensory_CGGGTCAAGGCTATCT	Interneuron	GW20_Interneuron_13_Interneuron	Interneuron_15	Interneuron_combo2_6	somatosensory	20	all	GW20	Interneuron	Middle
GW20_somatosensory_CGGGTCAAGGGCTTCC	Interneuron	GW20_Interneuron_13_Interneuron	Interneuron_15	Interneuron_combo2_6	somatosensory	20	all	GW20	Interneuron	Middle
GW20_somatosensory_CGGGTCACAAGGGTCA	Interneuron	GW20_Interneuron_7_Interneuron	Interneuron_30	Interneuron_combo2_6	somatosensory	20	all	GW20	Interneuron	Middle
GW20_somatosensory_CGGGTCACAGCTCCGA	Interneuron	GW20_Interneuron_17_Interneuron	Interneuron_10	Interneuron_combo2_6	somatosensory	20	all	GW20	Interneuron	Middle
GW20_somatosensory_CGGGTCAGTTACGACT	Interneuron	GW20_Interneuron_15_Interneuron	Interneuron_20	Interneuron_combo2_6	somatosensory	20	all	GW20	Interneuron	Middle
GW20_somatosensory_CGGGTCAGTTCGAATC	Interneuron	GW20_Interneuron_18_Interneuron	Interneuron_10	Interneuron_combo2_6	somatosensory	20	all	GW20	Interneuron	Middle
GW20_somatosensory_CGGGTCATCAACACCA	Interneuron	GW20_Interneuron_7_Interneuron	Interneuron_30	Interneuron_combo2_6	somatosensory	20	all	GW20	Interneuron	Middle
GW20_somatosensory_CGGGTCATCAATAAGG	Interneuron	GW20_Interneuron_15_Interneuron	Interneuron_20	Interneuron_combo2_6	somatosensory	20	all	GW20	Interneuron	Middle
GW20_somatosensory_CGGGTCATCAGGCCCA	Interneuron	GW20_Interneuron_8_Interneuron	Interneuron_31	Interneuron_combo2_6	somatosensory	20	all	GW20	Interneuron	Middle
GW20_somatosensory_CGGTTAAAGACAAAGG	Interneuron	GW20_Interneuron_13_Interneuron	Interneuron_15	Interneuron_combo2_6	somatosensory	20	all	GW20	Interneuron	Middle
GW20_somatosensory_CGGTTAAAGACTAGGC	Neuron	GW20_Neuron_48_Neuron	Neuron_42	Interneuron_combo2_6	somatosensory	20	all	GW20	Interneuron	Middle
GW20_somatosensory_CGGTTAAAGGGATACC	Neuron	GW20_Neuron_37_Neuron	Neuron_42	Interneuron_combo2_6	somatosensory	20	all	GW20	Interneuron	Middle
GW20_somatosensory_CGGTTAAAGGTTCCTA	Interneuron	GW20_Interneuron_17_Interneuron	Interneuron_10	Interneuron_combo2_6	somatosensory	20	all	GW20	Interneuron	Middle
GW20_somatosensory_CGGTTAACACAGGCCT	Interneuron	GW20_Interneuron_18_Interneuron	Interneuron_10	Interneuron_combo2_6	somatosensory	20	all	GW20	Interneuron	Middle
GW20_somatosensory_CGGTTAACAGCCTTTC	Interneuron	GW20_Interneuron_7_Interneuron	Interneuron_30	Interneuron_combo2_6	somatosensory	20	all	GW20	Interneuron	Middle
GW20_somatosensory_CGGTTAACATTCGACA	Interneuron	GW20_Interneuron_8_Interneuron	Interneuron_31	Interneuron_combo2_6	somatosensory	20	all	GW20	Interneuron	Middle
GW20_somatosensory_CGGTTAAGTATAAACG	Interneuron	GW20_Interneuron_15_Interneuron	Interneuron_20	Interneuron_combo2_6	somatosensory	20	all	GW20	Interneuron	Middle
GW20_somatosensory_CGGTTAAGTGTGCCTG	Interneuron	GW20_Interneuron_8_Interneuron	Interneuron_31	Interneuron_combo2_6	somatosensory	20	all	GW20	Interneuron	Middle
GW20_somatosensory_CGGTTAATCTCTGTCG	Interneuron	GW20_Interneuron_7_Interneuron	Interneuron_30	Interneuron_combo2_6	somatosensory	20	all	GW20	Interneuron	Middle
GW20_somatosensory_CGGTTAATCTCTTATG	Interneuron	GW20_Interneuron_7_Interneuron	Interneuron_30	Interneuron_combo2_6	somatosensory	20	all	GW20	Interneuron	Middle
GW20_somatosensory_CGTAGCGAGTACGCGA	Neuron	GW20_Neuron_3_Neuron	Neuron_42	Interneuron_combo2_6	somatosensory	20	all	GW20	Interneuron	Middle
GW20_somatosensory_CGTAGCGCAAGTTCTG	Interneuron	GW20_Interneuron_4_Interneuron	Interneuron_25	Interneuron_combo2_6	somatosensory	20	all	GW20	Interneuron	Middle
GW20_somatosensory_CGTAGCGCACGGCCAT	Interneuron	GW20_Interneuron_17_Interneuron	Interneuron_10	Interneuron_combo2_6	somatosensory	20	all	GW20	Interneuron	Middle
GW20_somatosensory_CGTAGCGGTACCGAGA	Interneuron	GW20_Interneuron_17_Interneuron	Interneuron_10	Interneuron_combo2_6	somatosensory	20	all	GW20	Interneuron	Middle
GW20_somatosensory_CGTAGCGGTCTCACCT	Interneuron	GW20_Interneuron_15_Interneuron	Interneuron_20	Interneuron_combo2_6	somatosensory	20	all	GW20	Interneuron	Middle
GW20_somatosensory_CGTAGCGTCACAACGT	Interneuron	GW20_Interneuron_18_Interneuron	Interneuron_10	Interneuron_combo2_6	somatosensory	20	all	GW20	Interneuron	Middle
GW20_somatosensory_CGTAGGCCAAGGGTCA	Interneuron	GW20_Interneuron_4_Interneuron	Interneuron_25	Interneuron_combo2_6	somatosensory	20	all	GW20	Interneuron	Middle
GW20_somatosensory_CGTAGGCCAGGAACGT	Interneuron	GW20_Interneuron_8_Interneuron	Interneuron_31	Interneuron_combo2_6	somatosensory	20	all	GW20	Interneuron	Middle
GW20_somatosensory_CGTAGGCCATTAGGCT	Interneuron	GW20_Interneuron_8_Interneuron	Interneuron_31	Interneuron_combo2_6	somatosensory	20	all	GW20	Interneuron	Middle
GW20_somatosensory_CGTAGGCGTCCCTACT	Interneuron	GW20_Interneuron_2_Interneuron	Interneuron_31	Interneuron_combo2_6	somatosensory	20	all	GW20	Interneuron	Middle
GW20_somatosensory_CGTAGGCGTGAACCTT	Interneuron	GW20_Interneuron_7_Interneuron	Interneuron_30	Interneuron_combo2_6	somatosensory	20	all	GW20	Interneuron	Middle
GW20_somatosensory_CGTCACTAGGTCGGAT	Interneuron	GW20_Interneuron_4_Interneuron	Interneuron_25	Interneuron_combo2_6	somatosensory	20	all	GW20	Interneuron	Middle
GW20_somatosensory_CGTCACTCAGTATGCT	Interneuron	GW20_Interneuron_2_Interneuron	Interneuron_31	Interneuron_combo2_6	somatosensory	20	all	GW20	Interneuron	Middle
GW20_somatosensory_CGTCACTCATCTCGCT	Interneuron	GW20_Interneuron_18_Interneuron	Interneuron_10	Interneuron_combo2_6	somatosensory	20	all	GW20	Interneuron	Middle
GW20_somatosensory_CGTCACTCATGCATGT	Interneuron	GW20_Interneuron_2_Interneuron	Interneuron_31	Interneuron_combo2_6	somatosensory	20	all	GW20	Interneuron	Middle
GW20_somatosensory_CGTCACTGTATGCTTG	Interneuron	GW20_Interneuron_4_Interneuron	Interneuron_25	Interneuron_combo2_6	somatosensory	20	all	GW20	Interneuron	Middle
GW20_somatosensory_CGTCACTGTGATGCCC	Interneuron	GW20_Interneuron_7_Interneuron	Interneuron_30	Interneuron_combo2_6	somatosensory	20	all	GW20	Interneuron	Middle
GW20_somatosensory_CGTCACTTCAAACGGG	Interneuron	GW20_Interneuron_7_Interneuron	Interneuron_30	Interneuron_combo2_6	somatosensory	20	all	GW20	Interneuron	Middle
GW20_somatosensory_CGTCACTTCCGTAGGC	Interneuron	GW20_Interneuron_7_Interneuron	Interneuron_30	Interneuron_combo2_6	somatosensory	20	all	GW20	Interneuron	Middle
GW20_somatosensory_CGTCACTTCCTTTCTC	Interneuron	GW20_Interneuron_7_Interneuron	Interneuron_30	Interneuron_combo2_6	somatosensory	20	all	GW20	Interneuron	Middle
GW20_somatosensory_CGTCACTTCTCCGGTT	Interneuron	GW20_Interneuron_14_Interneuron	Interneuron_20	Interneuron_combo2_6	somatosensory	20	all	GW20	Interneuron	Middle
GW20_somatosensory_CGTCAGGCAATCGGTT	Interneuron	GW20_Interneuron_18_Interneuron	Interneuron_10	Interneuron_combo2_6	somatosensory	20	all	GW20	Interneuron	Middle
GW20_somatosensory_CGTCAGGCACAACGTT	Neuron	GW20_Neuron_37_Neuron	Neuron_42	Interneuron_combo2_6	somatosensory	20	all	GW20	Interneuron	Middle
GW20_somatosensory_CGTCAGGCATTTGCTT	Interneuron	GW20_Interneuron_4_Interneuron	Interneuron_25	Interneuron_combo2_6	somatosensory	20	all	GW20	Interneuron	Middle
GW20_somatosensory_CGTCAGGGTAGTAGTA	Interneuron	GW20_Interneuron_4_Interneuron	Interneuron_25	Interneuron_combo2_6	somatosensory	20	all	GW20	Interneuron	Middle
GW20_somatosensory_CGTCAGGGTGGTGTAG	Interneuron	GW20_Interneuron_7_Interneuron	Interneuron_30	Interneuron_combo2_6	somatosensory	20	all	GW20	Interneuron	Middle
GW20_somatosensory_CGTCCATAGCCGTCGT	Interneuron	GW20_Interneuron_8_Interneuron	Interneuron_31	Interneuron_combo2_6	somatosensory	20	all	GW20	Interneuron	Middle
GW20_somatosensory_CGTCCATCACATGGGA	Interneuron	GW20_Interneuron_7_Interneuron	Interneuron_30	Interneuron_combo2_6	somatosensory	20	all	GW20	Interneuron	Middle
GW20_somatosensory_CGTCCATCATACTACG	Interneuron	GW20_Interneuron_15_Interneuron	Interneuron_20	Interneuron_combo2_6	somatosensory	20	all	GW20	Interneuron	Middle
GW20_somatosensory_CGTCCATGTTCACGGC	Interneuron	GW20_Interneuron_18_Interneuron	Interneuron_10	Interneuron_combo2_6	somatosensory	20	all	GW20	Interneuron	Middle
GW20_somatosensory_CGTCCATTCTGCTGCT	Neuron	GW20_Neuron_37_Neuron	Neuron_42	Interneuron_combo2_6	somatosensory	20	all	GW20	Interneuron	Middle
GW20_somatosensory_CGTCCATTCTTAGAGC	Neuron	GW20_Neuron_48_Neuron	Neuron_42	Interneuron_combo2_6	somatosensory	20	all	GW20	Interneuron	Middle
GW20_somatosensory_CGTCTACAGGTGGGTT	Interneuron	GW20_Interneuron_7_Interneuron	Interneuron_30	Interneuron_combo2_6	somatosensory	20	all	GW20	Interneuron	Middle
GW20_somatosensory_CGTCTACCAACGCACC	Interneuron	GW20_Interneuron_15_Interneuron	Interneuron_20	Interneuron_combo2_6	somatosensory	20	all	GW20	Interneuron	Middle
GW20_somatosensory_CGTCTACCATGGTAGG	Interneuron	GW20_Interneuron_4_Interneuron	Interneuron_25	Interneuron_combo2_6	somatosensory	20	all	GW20	Interneuron	Middle
GW20_somatosensory_CGTCTACCATTAGGCT	Interneuron	GW20_Interneuron_13_Interneuron	Interneuron_15	Interneuron_combo2_6	somatosensory	20	all	GW20	Interneuron	Middle
GW20_somatosensory_CGTCTACGTGTTTGTG	Interneuron	GW20_Interneuron_8_Interneuron	Interneuron_31	Interneuron_combo2_6	somatosensory	20	all	GW20	Interneuron	Middle
GW20_somatosensory_CGTCTACGTTATGTGC	Neuron	GW20_Neuron_26_Neuron	Neuron_42	Interneuron_combo2_6	somatosensory	20	all	GW20	Interneuron	Middle
GW20_somatosensory_CGTCTACTCCAGATCA	Interneuron	GW20_Interneuron_2_Interneuron	Interneuron_31	Interneuron_combo2_6	somatosensory	20	all	GW20	Interneuron	Middle
GW20_somatosensory_CGTCTACTCGTAGATC	Interneuron	GW20_Interneuron_17_Interneuron	Interneuron_10	Interneuron_combo2_6	somatosensory	20	all	GW20	Interneuron	Middle
GW20_somatosensory_CGTCTACTCGTCTGAA	Interneuron	GW20_Interneuron_7_Interneuron	Interneuron_30	Interneuron_combo2_6	somatosensory	20	all	GW20	Interneuron	Middle
GW20_somatosensory_CGTCTACTCTAACTTC	Interneuron	GW20_Interneuron_8_Interneuron	Interneuron_31	Interneuron_combo2_6	somatosensory	20	all	GW20	Interneuron	Middle
GW20_somatosensory_CGTGAGCAGCCTTGAT	Interneuron	GW20_Interneuron_8_Interneuron	Interneuron_31	Interneuron_combo2_6	somatosensory	20	all	GW20	Interneuron	Middle
GW20_somatosensory_CGTGAGCAGGACACCA	Interneuron	GW20_Interneuron_7_Interneuron	Interneuron_30	Interneuron_combo2_6	somatosensory	20	all	GW20	Interneuron	Middle
GW20_somatosensory_CGTGAGCCAAGGACTG	Interneuron	GW20_Interneuron_4_Interneuron	Interneuron_25	Interneuron_combo2_6	somatosensory	20	all	GW20	Interneuron	Middle
GW20_somatosensory_CGTGAGCCAATGGAAT	Interneuron	GW20_Interneuron_2_Interneuron	Interneuron_31	Interneuron_combo2_6	somatosensory	20	all	GW20	Interneuron	Middle
GW20_somatosensory_CGTGAGCCACCTCGGA	Interneuron	GW20_Interneuron_9_Interneuron	Interneuron_3	Interneuron_combo2_6	somatosensory	20	all	GW20	Interneuron	Middle
GW20_somatosensory_CGTGAGCGTTAAGGGC	Interneuron	GW20_Interneuron_7_Interneuron	Interneuron_30	Interneuron_combo2_6	somatosensory	20	all	GW20	Interneuron	Middle
GW20_somatosensory_CGTGAGCTCTTGAGAC	Interneuron	GW20_Interneuron_18_Interneuron	Interneuron_10	Interneuron_combo2_6	somatosensory	20	all	GW20	Interneuron	Middle
GW20_somatosensory_CGTGTAAAGACAGGCT	Interneuron	GW20_Interneuron_8_Interneuron	Interneuron_31	Interneuron_combo2_6	somatosensory	20	all	GW20	Interneuron	Middle
GW20_somatosensory_CGTGTAAAGACATAAC	Interneuron	GW20_Interneuron_14_Interneuron	Interneuron_20	Interneuron_combo2_6	somatosensory	20	all	GW20	Interneuron	Middle
GW20_somatosensory_CGTGTAAGTGTTGGGA	Interneuron	GW20_Interneuron_7_Interneuron	Interneuron_30	Interneuron_combo2_6	somatosensory	20	all	GW20	Interneuron	Middle
GW20_somatosensory_CGTGTCTCACCGCTAG	Interneuron	GW20_Interneuron_7_Interneuron	Interneuron_30	Interneuron_combo2_6	somatosensory	20	all	GW20	Interneuron	Middle
GW20_somatosensory_CGTGTCTGTGAAGGCT	Interneuron	GW20_Interneuron_7_Interneuron	Interneuron_30	Interneuron_combo2_6	somatosensory	20	all	GW20	Interneuron	Middle
GW20_somatosensory_CGTGTCTTCCTCAATT	Interneuron	GW20_Interneuron_7_Interneuron	Interneuron_30	Interneuron_combo2_6	somatosensory	20	all	GW20	Interneuron	Middle
GW20_somatosensory_CGTGTCTTCTTGCCGT	Interneuron	GW20_Interneuron_7_Interneuron	Interneuron_30	Interneuron_combo2_6	somatosensory	20	all	GW20	Interneuron	Middle
GW20_somatosensory_CGTTAGAAGTACGTTC	Interneuron	GW20_Interneuron_4_Interneuron	Interneuron_25	Interneuron_combo2_6	somatosensory	20	all	GW20	Interneuron	Middle
GW20_somatosensory_CGTTAGACAAACCTAC	Neuron	GW20_Neuron_3_Neuron	Neuron_42	Interneuron_combo2_6	somatosensory	20	all	GW20	Interneuron	Middle
GW20_somatosensory_CGTTAGACACACTGCG	Interneuron	GW20_Interneuron_8_Interneuron	Interneuron_31	Interneuron_combo2_6	somatosensory	20	all	GW20	Interneuron	Middle
GW20_somatosensory_CGTTAGACATCGGACC	Interneuron	GW20_Interneuron_4_Interneuron	Interneuron_25	Interneuron_combo2_6	somatosensory	20	all	GW20	Interneuron	Middle
GW20_somatosensory_CGTTAGAGTCAACATC	Interneuron	GW20_Interneuron_17_Interneuron	Interneuron_10	Interneuron_combo2_6	somatosensory	20	all	GW20	Interneuron	Middle
GW20_somatosensory_CGTTAGATCAAACCGT	Interneuron	GW20_Interneuron_7_Interneuron	Interneuron_30	Interneuron_combo2_6	somatosensory	20	all	GW20	Interneuron	Middle
GW20_somatosensory_CGTTCTGAGATCTGAA	Interneuron	GW20_Interneuron_14_Interneuron	Interneuron_20	Interneuron_combo2_6	somatosensory	20	all	GW20	Interneuron	Middle
GW20_somatosensory_CGTTCTGAGATGAGAG	Interneuron	GW20_Interneuron_6_Interneuron	Interneuron_25	Interneuron_combo2_6	somatosensory	20	all	GW20	Interneuron	Middle
GW20_somatosensory_CGTTCTGAGGGCTCTC	Interneuron	GW20_Interneuron_7_Interneuron	Interneuron_30	Interneuron_combo2_6	somatosensory	20	all	GW20	Interneuron	Middle
GW20_somatosensory_CGTTCTGAGTGGCACA	Interneuron	GW20_Interneuron_8_Interneuron	Interneuron_31	Interneuron_combo2_6	somatosensory	20	all	GW20	Interneuron	Middle
GW20_somatosensory_CGTTCTGCACATCCGG	Interneuron	GW20_Interneuron_4_Interneuron	Interneuron_25	Interneuron_combo2_6	somatosensory	20	all	GW20	Interneuron	Middle
GW20_somatosensory_CGTTCTGCAGACAAGC	Interneuron	GW20_Interneuron_7_Interneuron	Interneuron_30	Interneuron_combo2_6	somatosensory	20	all	GW20	Interneuron	Middle
GW20_somatosensory_CGTTCTGGTCCAACTA	Interneuron	GW20_Interneuron_13_Interneuron	Interneuron_15	Interneuron_combo2_6	somatosensory	20	all	GW20	Interneuron	Middle
GW20_somatosensory_CGTTCTGGTCGCGAAA	Interneuron	GW20_Interneuron_7_Interneuron	Interneuron_30	Interneuron_combo2_6	somatosensory	20	all	GW20	Interneuron	Middle
GW20_somatosensory_CGTTCTGTCACGCGGT	Interneuron	GW20_Interneuron_6_Interneuron	Interneuron_25	Interneuron_combo2_6	somatosensory	20	all	GW20	Interneuron	Middle
GW20_somatosensory_CGTTGGGCAGATGGCA	Interneuron	GW20_Interneuron_17_Interneuron	Interneuron_10	Interneuron_combo2_6	somatosensory	20	all	GW20	Interneuron	Middle
GW20_somatosensory_CGTTGGGGTATAGGTA	Interneuron	GW20_Interneuron_7_Interneuron	Interneuron_30	Interneuron_combo2_6	somatosensory	20	all	GW20	Interneuron	Middle
GW20_somatosensory_CGTTGGGTCAGCTGGC	Neuron	GW20_Neuron_3_Neuron	Neuron_42	Interneuron_combo2_6	somatosensory	20	all	GW20	Interneuron	Middle
GW20_somatosensory_CGTTGGGTCCTAAGTG	Interneuron	GW20_Interneuron_17_Interneuron	Interneuron_10	Interneuron_combo2_6	somatosensory	20	all	GW20	Interneuron	Middle
GW20_somatosensory_CGTTGGGTCTGCCAGG	Interneuron	GW20_Interneuron_18_Interneuron	Interneuron_10	Interneuron_combo2_6	somatosensory	20	all	GW20	Interneuron	Middle
GW20_somatosensory_CTAACTTCACCACGTG	Interneuron	GW20_Interneuron_18_Interneuron	Interneuron_10	Interneuron_combo2_6	somatosensory	20	all	GW20	Interneuron	Middle
GW20_somatosensory_CTAACTTTCCTAGGGC	Interneuron	GW20_Interneuron_13_Interneuron	Interneuron_15	Interneuron_combo2_6	somatosensory	20	all	GW20	Interneuron	Middle
GW20_somatosensory_CTAAGACAGAAGAAGC	Interneuron	GW20_Interneuron_18_Interneuron	Interneuron_10	Interneuron_combo2_6	somatosensory	20	all	GW20	Interneuron	Middle
GW20_somatosensory_CTAAGACAGACAGAGA	Interneuron	GW20_Interneuron_17_Interneuron	Interneuron_10	Interneuron_combo2_6	somatosensory	20	all	GW20	Interneuron	Middle
GW20_somatosensory_CTAAGACAGCATGGCA	Interneuron	GW20_Interneuron_18_Interneuron	Interneuron_10	Interneuron_combo2_6	somatosensory	20	all	GW20	Interneuron	Middle
GW20_somatosensory_CTAAGACCACCTATCC	Interneuron	GW20_Interneuron_8_Interneuron	Interneuron_31	Interneuron_combo2_6	somatosensory	20	all	GW20	Interneuron	Middle
GW20_somatosensory_CTAAGACCACGGCTAC	Interneuron	GW20_Interneuron_13_Interneuron	Interneuron_15	Interneuron_combo2_6	somatosensory	20	all	GW20	Interneuron	Middle
GW20_somatosensory_CTAAGACCACTTAACG	Interneuron	GW20_Interneuron_13_Interneuron	Interneuron_15	Interneuron_combo2_6	somatosensory	20	all	GW20	Interneuron	Middle
GW20_somatosensory_CTAAGACCAGCCTGTG	Interneuron	GW20_Interneuron_18_Interneuron	Interneuron_10	Interneuron_combo2_6	somatosensory	20	all	GW20	Interneuron	Middle
GW20_somatosensory_CTAAGACCAGTGAGTG	Neuron	GW20_Neuron_26_Neuron	Neuron_42	Interneuron_combo2_6	somatosensory	20	all	GW20	Interneuron	Middle
GW20_somatosensory_CTAAGACCATACGCTA	Interneuron	GW20_Interneuron_8_Interneuron	Interneuron_31	Interneuron_combo2_6	somatosensory	20	all	GW20	Interneuron	Middle
GW20_somatosensory_CTAAGACGTCACTGGC	Interneuron	GW20_Interneuron_8_Interneuron	Interneuron_31	Interneuron_combo2_6	somatosensory	20	all	GW20	Interneuron	Middle
GW20_somatosensory_CTAAGACGTCGCGAAA	Interneuron	GW20_Interneuron_14_Interneuron	Interneuron_20	Interneuron_combo2_6	somatosensory	20	all	GW20	Interneuron	Middle
GW20_somatosensory_CTAAGACTCTCGAGTA	Interneuron	GW20_Interneuron_13_Interneuron	Interneuron_15	Interneuron_combo2_6	somatosensory	20	all	GW20	Interneuron	Middle
GW20_somatosensory_CTAATGGAGAGTGACC	Interneuron	GW20_Interneuron_6_Interneuron	Interneuron_25	Interneuron_combo2_6	somatosensory	20	all	GW20	Interneuron	Middle
GW20_somatosensory_CTAATGGAGCATGGCA	Interneuron	GW20_Interneuron_7_Interneuron	Interneuron_30	Interneuron_combo2_6	somatosensory	20	all	GW20	Interneuron	Middle
GW20_somatosensory_CTAATGGAGTATCTCG	Neuron	GW20_Neuron_3_Neuron	Neuron_42	Interneuron_combo2_6	somatosensory	20	all	GW20	Interneuron	Middle
GW20_somatosensory_CTAATGGCACATTTCT	Interneuron	GW20_Interneuron_4_Interneuron	Interneuron_25	Interneuron_combo2_6	somatosensory	20	all	GW20	Interneuron	Middle
GW20_somatosensory_CTAATGGCACGTCAGC	Interneuron	GW20_Interneuron_7_Interneuron	Interneuron_30	Interneuron_combo2_6	somatosensory	20	all	GW20	Interneuron	Middle
GW20_somatosensory_CTAATGGCACGTGAGA	Interneuron	GW20_Interneuron_4_Interneuron	Interneuron_25	Interneuron_combo2_6	somatosensory	20	all	GW20	Interneuron	Middle
GW20_somatosensory_CTAATGGCATTGGTAC	Interneuron	GW20_Interneuron_6_Interneuron	Interneuron_25	Interneuron_combo2_6	somatosensory	20	all	GW20	Interneuron	Middle
GW20_somatosensory_CTAATGGTCACCACCT	Neuron	GW20_Neuron_26_Neuron	Neuron_42	Interneuron_combo2_6	somatosensory	20	all	GW20	Interneuron	Middle
GW20_somatosensory_CTAATGGTCATTGCCC	Interneuron	GW20_Interneuron_6_Interneuron	Interneuron_25	Interneuron_combo2_6	somatosensory	20	all	GW20	Interneuron	Middle
GW20_somatosensory_CTAATGGTCCACGACG	Interneuron	GW20_Interneuron_8_Interneuron	Interneuron_31	Interneuron_combo2_6	somatosensory	20	all	GW20	Interneuron	Middle
GW20_somatosensory_CTAATGGTCGCAGGCT	Interneuron	GW20_Interneuron_8_Interneuron	Interneuron_31	Interneuron_combo2_6	somatosensory	20	all	GW20	Interneuron	Middle
GW20_somatosensory_CTAATGGTCTGCTTGC	Interneuron	GW20_Interneuron_14_Interneuron	Interneuron_20	Interneuron_combo2_6	somatosensory	20	all	GW20	Interneuron	Middle
GW20_somatosensory_CTACACCAGCTGAAAT	Interneuron	GW20_Interneuron_6_Interneuron	Interneuron_25	Interneuron_combo2_6	somatosensory	20	all	GW20	Interneuron	Middle
GW20_somatosensory_CTACACCAGGGAAACA	Interneuron	GW20_Interneuron_7_Interneuron	Interneuron_30	Interneuron_combo2_6	somatosensory	20	all	GW20	Interneuron	Middle
GW20_somatosensory_CTACACCCAAGTAATG	Interneuron	GW20_Interneuron_4_Interneuron	Interneuron_25	Interneuron_combo2_6	somatosensory	20	all	GW20	Interneuron	Middle
GW20_somatosensory_CTACACCCAATACGCT	Interneuron	GW20_Interneuron_8_Interneuron	Interneuron_31	Interneuron_combo2_6	somatosensory	20	all	GW20	Interneuron	Middle
GW20_somatosensory_CTACACCGTAGCGCTC	Interneuron	GW20_Interneuron_17_Interneuron	Interneuron_10	Interneuron_combo2_6	somatosensory	20	all	GW20	Interneuron	Middle
GW20_somatosensory_CTACACCTCGACGGAA	Interneuron	GW20_Interneuron_15_Interneuron	Interneuron_20	Interneuron_combo2_6	somatosensory	20	all	GW20	Interneuron	Middle
GW20_somatosensory_CTACACCTCGCATGAT	Interneuron	GW20_Interneuron_17_Interneuron	Interneuron_10	Interneuron_combo2_6	somatosensory	20	all	GW20	Interneuron	Middle
GW20_somatosensory_CTACATTAGCACCGTC	Interneuron	GW20_Interneuron_8_Interneuron	Interneuron_31	Interneuron_combo2_6	somatosensory	20	all	GW20	Interneuron	Middle
GW20_somatosensory_CTACATTGTGACTACT	Interneuron	GW20_Interneuron_7_Interneuron	Interneuron_30	Interneuron_combo2_6	somatosensory	20	all	GW20	Interneuron	Middle
GW20_somatosensory_CTACATTTCCACGCAG	Interneuron	GW20_Interneuron_8_Interneuron	Interneuron_31	Interneuron_combo2_6	somatosensory	20	all	GW20	Interneuron	Middle
GW20_somatosensory_CTACCCAAGAGGACGG	Interneuron	GW20_Interneuron_7_Interneuron	Interneuron_30	Interneuron_combo2_6	somatosensory	20	all	GW20	Interneuron	Middle
GW20_somatosensory_CTACCCAAGGATCGCA	Interneuron	GW20_Interneuron_8_Interneuron	Interneuron_31	Interneuron_combo2_6	somatosensory	20	all	GW20	Interneuron	Middle
GW20_somatosensory_CTACCCAAGGTCATCT	Interneuron	GW20_Interneuron_4_Interneuron	Interneuron_25	Interneuron_combo2_6	somatosensory	20	all	GW20	Interneuron	Middle
GW20_somatosensory_CTACCCAAGTAGCGGT	Interneuron	GW20_Interneuron_2_Interneuron	Interneuron_31	Interneuron_combo2_6	somatosensory	20	all	GW20	Interneuron	Middle
GW20_somatosensory_CTACCCAAGTCGCCGT	Interneuron	GW20_Interneuron_7_Interneuron	Interneuron_30	Interneuron_combo2_6	somatosensory	20	all	GW20	Interneuron	Middle
GW20_somatosensory_CTACCCAAGTCTCAAC	Interneuron	GW20_Interneuron_4_Interneuron	Interneuron_25	Interneuron_combo2_6	somatosensory	20	all	GW20	Interneuron	Middle
GW20_somatosensory_CTACCCAAGTTGAGTA	Interneuron	GW20_Interneuron_8_Interneuron	Interneuron_31	Interneuron_combo2_6	somatosensory	20	all	GW20	Interneuron	Middle
GW20_somatosensory_CTACCCACATCGTCGG	Interneuron	GW20_Interneuron_18_Interneuron	Interneuron_10	Interneuron_combo2_6	somatosensory	20	all	GW20	Interneuron	Middle
GW20_somatosensory_CTACCCAGTACCTACA	Interneuron	GW20_Interneuron_4_Interneuron	Interneuron_25	Interneuron_combo2_6	somatosensory	20	all	GW20	Interneuron	Middle
GW20_somatosensory_CTACCCAGTGAGTGAC	Interneuron	GW20_Interneuron_8_Interneuron	Interneuron_31	Interneuron_combo2_6	somatosensory	20	all	GW20	Interneuron	Middle
GW20_somatosensory_CTACCCATCCTCAACC	Interneuron	GW20_Interneuron_8_Interneuron	Interneuron_31	Interneuron_combo2_6	somatosensory	20	all	GW20	Interneuron	Middle
GW20_somatosensory_CTACCCATCTAACTTC	Interneuron	GW20_Interneuron_7_Interneuron	Interneuron_30	Interneuron_combo2_6	somatosensory	20	all	GW20	Interneuron	Middle
GW20_somatosensory_CTACGTCAGCAGACTG	Interneuron	GW20_Interneuron_7_Interneuron	Interneuron_30	Interneuron_combo2_6	somatosensory	20	all	GW20	Interneuron	Middle
GW20_somatosensory_CTACGTCAGCGTGTCC	Interneuron	GW20_Interneuron_7_Interneuron	Interneuron_30	Interneuron_combo2_6	somatosensory	20	all	GW20	Interneuron	Middle
GW20_somatosensory_CTACGTCAGTAGTGCG	Interneuron	GW20_Interneuron_8_Interneuron	Interneuron_31	Interneuron_combo2_6	somatosensory	20	all	GW20	Interneuron	Middle
GW20_somatosensory_CTACGTCAGTTAGCGG	Interneuron	GW20_Interneuron_8_Interneuron	Interneuron_31	Interneuron_combo2_6	somatosensory	20	all	GW20	Interneuron	Middle
GW20_somatosensory_CTACGTCCAGCTGCTG	Interneuron	GW20_Interneuron_2_Interneuron	Interneuron_31	Interneuron_combo2_6	somatosensory	20	all	GW20	Interneuron	Middle
GW20_somatosensory_CTACGTCCATCCTAGA	Interneuron	GW20_Interneuron_8_Interneuron	Interneuron_31	Interneuron_combo2_6	somatosensory	20	all	GW20	Interneuron	Middle
GW20_somatosensory_CTACGTCTCCGAACGC	Interneuron	GW20_Interneuron_7_Interneuron	Interneuron_30	Interneuron_combo2_6	somatosensory	20	all	GW20	Interneuron	Middle
GW20_somatosensory_CTACGTCTCGTTTATC	Interneuron	GW20_Interneuron_4_Interneuron	Interneuron_25	Interneuron_combo2_6	somatosensory	20	all	GW20	Interneuron	Middle
GW20_somatosensory_CTACGTCTCTCTTATG	Interneuron	GW20_Interneuron_15_Interneuron	Interneuron_20	Interneuron_combo2_6	somatosensory	20	all	GW20	Interneuron	Middle
GW20_somatosensory_CTAGAGTAGATCTGCT	Interneuron	GW20_Interneuron_7_Interneuron	Interneuron_30	Interneuron_combo2_6	somatosensory	20	all	GW20	Interneuron	Middle
GW20_somatosensory_CTAGAGTAGTGTCCAT	Interneuron	GW20_Interneuron_4_Interneuron	Interneuron_25	Interneuron_combo2_6	somatosensory	20	all	GW20	Interneuron	Middle
GW20_somatosensory_CTAGAGTCACATTTCT	Interneuron	GW20_Interneuron_14_Interneuron	Interneuron_20	Interneuron_combo2_6	somatosensory	20	all	GW20	Interneuron	Middle
GW20_somatosensory_CTAGAGTCAGACTCGC	Neuron	GW20_Neuron_3_Neuron	Neuron_42	Interneuron_combo2_6	somatosensory	20	all	GW20	Interneuron	Middle
GW20_somatosensory_CTAGAGTTCGGACAAG	Interneuron	GW20_Interneuron_8_Interneuron	Interneuron_31	Interneuron_combo2_6	somatosensory	20	all	GW20	Interneuron	Middle
GW20_somatosensory_CTAGCCTAGCTATGCT	Interneuron	GW20_Interneuron_17_Interneuron	Interneuron_10	Interneuron_combo2_6	somatosensory	20	all	GW20	Interneuron	Middle
GW20_somatosensory_CTAGCCTAGGGTTTCT	Interneuron	GW20_Interneuron_7_Interneuron	Interneuron_30	Interneuron_combo2_6	somatosensory	20	all	GW20	Interneuron	Middle
GW20_somatosensory_CTAGCCTAGTGCCATT	Interneuron	GW20_Interneuron_18_Interneuron	Interneuron_10	Interneuron_combo2_6	somatosensory	20	all	GW20	Interneuron	Middle
GW20_somatosensory_CTAGCCTCACGTCTCT	Interneuron	GW20_Interneuron_2_Interneuron	Interneuron_31	Interneuron_combo2_6	somatosensory	20	all	GW20	Interneuron	Middle
GW20_somatosensory_CTAGCCTGTTAAGGGC	Interneuron	GW20_Interneuron_13_Interneuron	Interneuron_15	Interneuron_combo2_6	somatosensory	20	all	GW20	Interneuron	Middle
GW20_somatosensory_CTAGCCTGTTCCACAA	Interneuron	GW20_Interneuron_7_Interneuron	Interneuron_30	Interneuron_combo2_6	somatosensory	20	all	GW20	Interneuron	Middle
GW20_somatosensory_CTAGCCTTCCGAATGT	Interneuron	GW20_Interneuron_13_Interneuron	Interneuron_15	Interneuron_combo2_6	somatosensory	20	all	GW20	Interneuron	Middle
GW20_somatosensory_CTAGCCTTCCGCGCAA	Interneuron	GW20_Interneuron_8_Interneuron	Interneuron_31	Interneuron_combo2_6	somatosensory	20	all	GW20	Interneuron	Middle
GW20_somatosensory_CTAGTGACAGTAACGG	Interneuron	GW20_Interneuron_18_Interneuron	Interneuron_10	Interneuron_combo2_6	somatosensory	20	all	GW20	Interneuron	Middle
GW20_somatosensory_CTAGTGACATGTCCTC	Interneuron	GW20_Interneuron_7_Interneuron	Interneuron_30	Interneuron_combo2_6	somatosensory	20	all	GW20	Interneuron	Middle
GW20_somatosensory_CTAGTGATCAACCATG	Interneuron	GW20_Interneuron_2_Interneuron	Interneuron_31	Interneuron_combo2_6	somatosensory	20	all	GW20	Interneuron	Middle
GW20_somatosensory_CTAGTGATCCGGGTGT	Interneuron	GW20_Interneuron_8_Interneuron	Interneuron_31	Interneuron_combo2_6	somatosensory	20	all	GW20	Interneuron	Middle
GW20_somatosensory_CTAGTGATCGAACTGT	Interneuron	GW20_Interneuron_8_Interneuron	Interneuron_31	Interneuron_combo2_6	somatosensory	20	all	GW20	Interneuron	Middle
GW20_somatosensory_CTCACACAGACACTAA	Interneuron	GW20_Interneuron_4_Interneuron	Interneuron_25	Interneuron_combo2_6	somatosensory	20	all	GW20	Interneuron	Middle
GW20_somatosensory_CTCACACAGCAGACTG	Interneuron	GW20_Interneuron_17_Interneuron	Interneuron_10	Interneuron_combo2_6	somatosensory	20	all	GW20	Interneuron	Middle
GW20_somatosensory_CTCACACCAGACGCTC	Interneuron	GW20_Interneuron_15_Interneuron	Interneuron_20	Interneuron_combo2_6	somatosensory	20	all	GW20	Interneuron	Middle
GW20_somatosensory_CTCACACCAGCGTAAG	Interneuron	GW20_Interneuron_18_Interneuron	Interneuron_10	Interneuron_combo2_6	somatosensory	20	all	GW20	Interneuron	Middle
GW20_somatosensory_CTCACACGTGGCGAAT	Interneuron	GW20_Interneuron_15_Interneuron	Interneuron_20	Interneuron_combo2_6	somatosensory	20	all	GW20	Interneuron	Middle
GW20_somatosensory_CTCACACGTTCGTCTC	Interneuron	GW20_Interneuron_4_Interneuron	Interneuron_25	Interneuron_combo2_6	somatosensory	20	all	GW20	Interneuron	Middle
GW20_somatosensory_CTCACACTCAACCATG	Interneuron	GW20_Interneuron_4_Interneuron	Interneuron_25	Interneuron_combo2_6	somatosensory	20	all	GW20	Interneuron	Middle
GW20_somatosensory_CTCACACTCATCGCTC	Interneuron	GW20_Interneuron_8_Interneuron	Interneuron_31	Interneuron_combo2_6	somatosensory	20	all	GW20	Interneuron	Middle
GW20_somatosensory_CTCACACTCCTTGCCA	Interneuron	GW20_Interneuron_18_Interneuron	Interneuron_10	Interneuron_combo2_6	somatosensory	20	all	GW20	Interneuron	Middle
GW20_somatosensory_CTCACACTCTTGCATT	Interneuron	GW20_Interneuron_7_Interneuron	Interneuron_30	Interneuron_combo2_6	somatosensory	20	all	GW20	Interneuron	Middle
GW20_somatosensory_CTCAGAAAGACAGGCT	Interneuron	GW20_Interneuron_8_Interneuron	Interneuron_31	Interneuron_combo2_6	somatosensory	20	all	GW20	Interneuron	Middle
GW20_somatosensory_CTCAGAACACAACTGT	Interneuron	GW20_Interneuron_18_Interneuron	Interneuron_10	Interneuron_combo2_6	somatosensory	20	all	GW20	Interneuron	Middle
GW20_somatosensory_CTCAGAACATGACGGA	Interneuron	GW20_Interneuron_7_Interneuron	Interneuron_30	Interneuron_combo2_6	somatosensory	20	all	GW20	Interneuron	Middle
GW20_somatosensory_CTCAGAACATTACGAC	Interneuron	GW20_Interneuron_8_Interneuron	Interneuron_31	Interneuron_combo2_6	somatosensory	20	all	GW20	Interneuron	Middle
GW20_somatosensory_CTCAGAAGTCCCTACT	Interneuron	GW20_Interneuron_8_Interneuron	Interneuron_31	Interneuron_combo2_6	somatosensory	20	all	GW20	Interneuron	Middle
GW20_somatosensory_CTCAGAATCAACACCA	Interneuron	GW20_Interneuron_8_Interneuron	Interneuron_31	Interneuron_combo2_6	somatosensory	20	all	GW20	Interneuron	Middle
GW20_somatosensory_CTCAGAATCACCTTAT	Interneuron	GW20_Interneuron_7_Interneuron	Interneuron_30	Interneuron_combo2_6	somatosensory	20	all	GW20	Interneuron	Middle
GW20_somatosensory_CTCAGAATCATCTGTT	Interneuron	GW20_Interneuron_8_Interneuron	Interneuron_31	Interneuron_combo2_6	somatosensory	20	all	GW20	Interneuron	Middle
GW20_somatosensory_CTCAGAATCCAAAGTC	Interneuron	GW20_Interneuron_8_Interneuron	Interneuron_31	Interneuron_combo2_6	somatosensory	20	all	GW20	Interneuron	Middle
GW20_somatosensory_CTCAGAATCCTCTAGC	Neuron	GW20_Neuron_3_Neuron	Neuron_42	Interneuron_combo2_6	somatosensory	20	all	GW20	Interneuron	Middle
GW20_somatosensory_CTCATTAAGATCCGAG	Interneuron	GW20_Interneuron_7_Interneuron	Interneuron_30	Interneuron_combo2_6	somatosensory	20	all	GW20	Interneuron	Middle
GW20_somatosensory_CTCATTAAGGAGTTGC	Interneuron	GW20_Interneuron_8_Interneuron	Interneuron_31	Interneuron_combo2_6	somatosensory	20	all	GW20	Interneuron	Middle
GW20_somatosensory_CTCATTAAGGTAGCCA	Interneuron	GW20_Interneuron_8_Interneuron	Interneuron_31	Interneuron_combo2_6	somatosensory	20	all	GW20	Interneuron	Middle
GW20_somatosensory_CTCATTACAAGGCTCC	Interneuron	GW20_Interneuron_18_Interneuron	Interneuron_10	Interneuron_combo2_6	somatosensory	20	all	GW20	Interneuron	Middle
GW20_somatosensory_CTCATTAGTAGGACAC	Interneuron	GW20_Interneuron_8_Interneuron	Interneuron_31	Interneuron_combo2_6	somatosensory	20	all	GW20	Interneuron	Middle
GW20_somatosensory_CTCATTAGTTCACGGC	Interneuron	GW20_Interneuron_8_Interneuron	Interneuron_31	Interneuron_combo2_6	somatosensory	20	all	GW20	Interneuron	Middle
GW20_somatosensory_CTCATTATCGCGGATC	Interneuron	GW20_Interneuron_18_Interneuron	Interneuron_10	Interneuron_combo2_6	somatosensory	20	all	GW20	Interneuron	Middle
GW20_somatosensory_CTCATTATCGTGGTCG	Interneuron	GW20_Interneuron_8_Interneuron	Interneuron_31	Interneuron_combo2_6	somatosensory	20	all	GW20	Interneuron	Middle
GW20_somatosensory_CTCATTATCTGTCAAG	Interneuron	GW20_Interneuron_7_Interneuron	Interneuron_30	Interneuron_combo2_6	somatosensory	20	all	GW20	Interneuron	Middle
GW20_somatosensory_CTCCTAGAGGGAGTAA	Interneuron	GW20_Interneuron_7_Interneuron	Interneuron_30	Interneuron_combo2_6	somatosensory	20	all	GW20	Interneuron	Middle
GW20_somatosensory_CTCCTAGCAAGGACTG	Interneuron	GW20_Interneuron_8_Interneuron	Interneuron_31	Interneuron_combo2_6	somatosensory	20	all	GW20	Interneuron	Middle
GW20_somatosensory_CTCCTAGGTCTAGCCG	Interneuron	GW20_Interneuron_18_Interneuron	Interneuron_10	Interneuron_combo2_6	somatosensory	20	all	GW20	Interneuron	Middle
GW20_somatosensory_CTCCTAGGTGAAAGAG	Interneuron	GW20_Interneuron_7_Interneuron	Interneuron_30	Interneuron_combo2_6	somatosensory	20	all	GW20	Interneuron	Middle
GW20_somatosensory_CTCCTAGTCGACAGCC	Interneuron	GW20_Interneuron_13_Interneuron	Interneuron_15	Interneuron_combo2_6	somatosensory	20	all	GW20	Interneuron	Middle
GW20_somatosensory_CTCGAAAAGCGTCTAT	Interneuron	GW20_Interneuron_8_Interneuron	Interneuron_31	Interneuron_combo2_6	somatosensory	20	all	GW20	Interneuron	Middle
GW20_somatosensory_CTCGAAAAGGCATGGT	Interneuron	GW20_Interneuron_4_Interneuron	Interneuron_25	Interneuron_combo2_6	somatosensory	20	all	GW20	Interneuron	Middle
GW20_somatosensory_CTCGAAACACATTTCT	Interneuron	GW20_Interneuron_4_Interneuron	Interneuron_25	Interneuron_combo2_6	somatosensory	20	all	GW20	Interneuron	Middle
GW20_somatosensory_CTCGAAACATATACCG	Neuron	GW20_Neuron_26_Neuron	Neuron_42	Interneuron_combo2_6	somatosensory	20	all	GW20	Interneuron	Middle
GW20_somatosensory_CTCGAAAGTAGATTAG	Interneuron	GW20_Interneuron_2_Interneuron	Interneuron_31	Interneuron_combo2_6	somatosensory	20	all	GW20	Interneuron	Middle
GW20_somatosensory_CTCGAAAGTCTGATTG	Interneuron	GW20_Interneuron_8_Interneuron	Interneuron_31	Interneuron_combo2_6	somatosensory	20	all	GW20	Interneuron	Middle
GW20_somatosensory_CTCGAAATCCTTTCTC	Interneuron	GW20_Interneuron_14_Interneuron	Interneuron_20	Interneuron_combo2_6	somatosensory	20	all	GW20	Interneuron	Middle
GW20_somatosensory_CTCGAAATCTCGTATT	Interneuron	GW20_Interneuron_7_Interneuron	Interneuron_30	Interneuron_combo2_6	somatosensory	20	all	GW20	Interneuron	Middle
GW20_somatosensory_CTCGAAATCTGTGCAA	Interneuron	GW20_Interneuron_7_Interneuron	Interneuron_30	Interneuron_combo2_6	somatosensory	20	all	GW20	Interneuron	Middle
GW20_somatosensory_CTCGAGGAGAATTGTG	Interneuron	GW20_Interneuron_14_Interneuron	Interneuron_20	Interneuron_combo2_6	somatosensory	20	all	GW20	Interneuron	Middle
GW20_somatosensory_CTCGAGGAGATGCGAC	Interneuron	GW20_Interneuron_4_Interneuron	Interneuron_25	Interneuron_combo2_6	somatosensory	20	all	GW20	Interneuron	Middle
GW20_somatosensory_CTCGAGGAGCATCATC	Interneuron	GW20_Interneuron_8_Interneuron	Interneuron_31	Interneuron_combo2_6	somatosensory	20	all	GW20	Interneuron	Middle
GW20_somatosensory_CTCGAGGAGGTTCCTA	Interneuron	GW20_Interneuron_18_Interneuron	Interneuron_10	Interneuron_combo2_6	somatosensory	20	all	GW20	Interneuron	Middle
GW20_somatosensory_CTCGAGGCAATCCAAC	Interneuron	GW20_Interneuron_8_Interneuron	Interneuron_31	Interneuron_combo2_6	somatosensory	20	all	GW20	Interneuron	Middle
GW20_somatosensory_CTCGAGGCACATGTGT	Interneuron	GW20_Interneuron_8_Interneuron	Interneuron_31	Interneuron_combo2_6	somatosensory	20	all	GW20	Interneuron	Middle
GW20_somatosensory_CTCGAGGCAGCTCGCA	Interneuron	GW20_Interneuron_8_Interneuron	Interneuron_31	Interneuron_combo2_6	somatosensory	20	all	GW20	Interneuron	Middle
GW20_somatosensory_CTCGAGGCAGGGTTAG	Interneuron	GW20_Interneuron_7_Interneuron	Interneuron_30	Interneuron_combo2_6	somatosensory	20	all	GW20	Interneuron	Middle
GW20_somatosensory_CTCGAGGGTAAGTTCC	Interneuron	GW20_Interneuron_8_Interneuron	Interneuron_31	Interneuron_combo2_6	somatosensory	20	all	GW20	Interneuron	Middle
GW20_somatosensory_CTCGAGGTCATGTGGT	Interneuron	GW20_Interneuron_4_Interneuron	Interneuron_25	Interneuron_combo2_6	somatosensory	20	all	GW20	Interneuron	Middle
GW20_somatosensory_CTCGGAGAGCTAGGCA	Interneuron	GW20_Interneuron_13_Interneuron	Interneuron_15	Interneuron_combo2_6	somatosensory	20	all	GW20	Interneuron	Middle
GW20_somatosensory_CTCGGAGAGCTCCTTC	Interneuron	GW20_Interneuron_8_Interneuron	Interneuron_31	Interneuron_combo2_6	somatosensory	20	all	GW20	Interneuron	Middle
GW20_somatosensory_CTCGGAGAGGTGGGTT	Interneuron	GW20_Interneuron_6_Interneuron	Interneuron_25	Interneuron_combo2_6	somatosensory	20	all	GW20	Interneuron	Middle
GW20_somatosensory_CTCGGAGAGTTACGGG	Interneuron	GW20_Interneuron_4_Interneuron	Interneuron_25	Interneuron_combo2_6	somatosensory	20	all	GW20	Interneuron	Middle
GW20_somatosensory_CTCGGAGAGTTCCACA	Neuron	GW20_Neuron_26_Neuron	Neuron_42	Interneuron_combo2_6	somatosensory	20	all	GW20	Interneuron	Middle
GW20_somatosensory_CTCGGAGCAAAGCGGT	Interneuron	GW20_Interneuron_13_Interneuron	Interneuron_15	Interneuron_combo2_6	somatosensory	20	all	GW20	Interneuron	Middle
GW20_somatosensory_CTCGGAGCACCGAATT	Interneuron	GW20_Interneuron_8_Interneuron	Interneuron_31	Interneuron_combo2_6	somatosensory	20	all	GW20	Interneuron	Middle
GW20_somatosensory_CTCGGAGCAGGGCATA	Interneuron	GW20_Interneuron_7_Interneuron	Interneuron_30	Interneuron_combo2_6	somatosensory	20	all	GW20	Interneuron	Middle
GW20_somatosensory_CTCGGAGGTAACGTTC	Interneuron	GW20_Interneuron_18_Interneuron	Interneuron_10	Interneuron_combo2_6	somatosensory	20	all	GW20	Interneuron	Middle
GW20_somatosensory_CTCGGAGGTACATCCA	Interneuron	GW20_Interneuron_8_Interneuron	Interneuron_31	Interneuron_combo2_6	somatosensory	20	all	GW20	Interneuron	Middle
GW20_somatosensory_CTCGGAGGTATTCGTG	Interneuron	GW20_Interneuron_8_Interneuron	Interneuron_31	Interneuron_combo2_6	somatosensory	20	all	GW20	Interneuron	Middle
GW20_somatosensory_CTCGGAGGTTAAGGGC	Interneuron	GW20_Interneuron_8_Interneuron	Interneuron_31	Interneuron_combo2_6	somatosensory	20	all	GW20	Interneuron	Middle
GW20_somatosensory_CTCGGAGTCACCGGGT	Interneuron	GW20_Interneuron_17_Interneuron	Interneuron_10	Interneuron_combo2_6	somatosensory	20	all	GW20	Interneuron	Middle
GW20_somatosensory_CTCGGAGTCATGCTCC	Interneuron	GW20_Interneuron_18_Interneuron	Interneuron_10	Interneuron_combo2_6	somatosensory	20	all	GW20	Interneuron	Middle
GW20_somatosensory_CTCGGAGTCGAACTGT	Interneuron	GW20_Interneuron_17_Interneuron	Interneuron_10	Interneuron_combo2_6	somatosensory	20	all	GW20	Interneuron	Middle
GW20_somatosensory_CTCGGGAAGGCGCTCT	Interneuron	GW20_Interneuron_15_Interneuron	Interneuron_20	Interneuron_combo2_6	somatosensory	20	all	GW20	Interneuron	Middle
GW20_somatosensory_CTCGGGATCAGCTTAG	Neuron	GW20_Neuron_37_Neuron	Neuron_42	Interneuron_combo2_6	somatosensory	20	all	GW20	Interneuron	Middle
GW20_somatosensory_CTCGGGATCTGCAAGT	Interneuron	GW20_Interneuron_18_Interneuron	Interneuron_10	Interneuron_combo2_6	somatosensory	20	all	GW20	Interneuron	Middle
GW20_somatosensory_CTCGTACAGCCAGTTT	Interneuron	GW20_Interneuron_13_Interneuron	Interneuron_15	Interneuron_combo2_6	somatosensory	20	all	GW20	Interneuron	Middle
GW20_somatosensory_CTCGTACAGGTGACCA	Neuron	GW20_Neuron_26_Neuron	Neuron_42	Interneuron_combo2_6	somatosensory	20	all	GW20	Interneuron	Middle
GW20_somatosensory_CTCGTACAGTAGTGCG	Interneuron	GW20_Interneuron_6_Interneuron	Interneuron_25	Interneuron_combo2_6	somatosensory	20	all	GW20	Interneuron	Middle
GW20_somatosensory_CTCGTACCAAGGTTTC	Interneuron	GW20_Interneuron_7_Interneuron	Interneuron_30	Interneuron_combo2_6	somatosensory	20	all	GW20	Interneuron	Middle
GW20_somatosensory_CTCGTACCAATAGAGT	Interneuron	GW20_Interneuron_18_Interneuron	Interneuron_10	Interneuron_combo2_6	somatosensory	20	all	GW20	Interneuron	Middle
GW20_somatosensory_CTCGTACCATCACCCT	Interneuron	GW20_Interneuron_7_Interneuron	Interneuron_30	Interneuron_combo2_6	somatosensory	20	all	GW20	Interneuron	Middle
GW20_somatosensory_CTCGTACCATGAAGTA	Interneuron	GW20_Interneuron_7_Interneuron	Interneuron_30	Interneuron_combo2_6	somatosensory	20	all	GW20	Interneuron	Middle
GW20_somatosensory_CTCGTACGTAAAGTCA	Interneuron	GW20_Interneuron_7_Interneuron	Interneuron_30	Interneuron_combo2_6	somatosensory	20	all	GW20	Interneuron	Middle
GW20_somatosensory_CTCGTCAAGAGTAAGG	Interneuron	GW20_Interneuron_8_Interneuron	Interneuron_31	Interneuron_combo2_6	somatosensory	20	all	GW20	Interneuron	Middle
GW20_somatosensory_CTCGTCAAGCAACGGT	Interneuron	GW20_Interneuron_15_Interneuron	Interneuron_20	Interneuron_combo2_6	somatosensory	20	all	GW20	Interneuron	Middle
GW20_somatosensory_CTCGTCAAGCGAGAAA	Interneuron	GW20_Interneuron_14_Interneuron	Interneuron_20	Interneuron_combo2_6	somatosensory	20	all	GW20	Interneuron	Middle
GW20_somatosensory_CTCGTCACAAGACACG	Interneuron	GW20_Interneuron_13_Interneuron	Interneuron_15	Interneuron_combo2_6	somatosensory	20	all	GW20	Interneuron	Middle
GW20_somatosensory_CTCGTCACAAGTCATC	Interneuron	GW20_Interneuron_18_Interneuron	Interneuron_10	Interneuron_combo2_6	somatosensory	20	all	GW20	Interneuron	Middle
GW20_somatosensory_CTCGTCACACATCTTT	Interneuron	GW20_Interneuron_7_Interneuron	Interneuron_30	Interneuron_combo2_6	somatosensory	20	all	GW20	Interneuron	Middle
GW20_somatosensory_CTCGTCACAGAGTGTG	Interneuron	GW20_Interneuron_7_Interneuron	Interneuron_30	Interneuron_combo2_6	somatosensory	20	all	GW20	Interneuron	Middle
GW20_somatosensory_CTCGTCACAGCCTATA	Interneuron	GW20_Interneuron_15_Interneuron	Interneuron_20	Interneuron_combo2_6	somatosensory	20	all	GW20	Interneuron	Middle
GW20_somatosensory_CTCGTCAGTCATCCCT	Interneuron	GW20_Interneuron_7_Interneuron	Interneuron_30	Interneuron_combo2_6	somatosensory	20	all	GW20	Interneuron	Middle
GW20_somatosensory_CTCGTCAGTCTAGGTT	Interneuron	GW20_Interneuron_4_Interneuron	Interneuron_25	Interneuron_combo2_6	somatosensory	20	all	GW20	Interneuron	Middle
GW20_somatosensory_CTCGTCATCAGTTGAC	Neuron	GW20_Neuron_26_Neuron	Neuron_42	Interneuron_combo2_6	somatosensory	20	all	GW20	Interneuron	Middle
GW20_somatosensory_CTCTAATCAAATTGCC	Interneuron	GW20_Interneuron_15_Interneuron	Interneuron_20	Interneuron_combo2_6	somatosensory	20	all	GW20	Interneuron	Middle
GW20_somatosensory_CTCTAATCAGCTTCGG	Interneuron	GW20_Interneuron_18_Interneuron	Interneuron_10	Interneuron_combo2_6	somatosensory	20	all	GW20	Interneuron	Middle
GW20_somatosensory_CTCTAATGTTGGTTTG	Interneuron	GW20_Interneuron_13_Interneuron	Interneuron_15	Interneuron_combo2_6	somatosensory	20	all	GW20	Interneuron	Middle
GW20_somatosensory_CTCTAATTCATAGCAC	Interneuron	GW20_Interneuron_7_Interneuron	Interneuron_30	Interneuron_combo2_6	somatosensory	20	all	GW20	Interneuron	Middle
GW20_somatosensory_CTCTACGAGCCAGTTT	Neuron	GW20_Neuron_48_Neuron	Neuron_42	Interneuron_combo2_6	somatosensory	20	all	GW20	Interneuron	Middle
GW20_somatosensory_CTCTACGCAAATCCGT	Interneuron	GW20_Interneuron_18_Interneuron	Interneuron_10	Interneuron_combo2_6	somatosensory	20	all	GW20	Interneuron	Middle
GW20_somatosensory_CTCTACGCAGCTTAAC	Interneuron	GW20_Interneuron_8_Interneuron	Interneuron_31	Interneuron_combo2_6	somatosensory	20	all	GW20	Interneuron	Middle
GW20_somatosensory_CTCTACGCATTCACTT	Interneuron	GW20_Interneuron_8_Interneuron	Interneuron_31	Interneuron_combo2_6	somatosensory	20	all	GW20	Interneuron	Middle
GW20_somatosensory_CTCTACGGTCCTCCAT	Interneuron	GW20_Interneuron_18_Interneuron	Interneuron_10	Interneuron_combo2_6	somatosensory	20	all	GW20	Interneuron	Middle
GW20_somatosensory_CTCTACGGTCTAAACC	Interneuron	GW20_Interneuron_8_Interneuron	Interneuron_31	Interneuron_combo2_6	somatosensory	20	all	GW20	Interneuron	Middle
GW20_somatosensory_CTCTACGGTGCACGAA	Interneuron	GW20_Interneuron_7_Interneuron	Interneuron_30	Interneuron_combo2_6	somatosensory	20	all	GW20	Interneuron	Middle
GW20_somatosensory_CTCTACGGTGCCTGCA	Interneuron	GW20_Interneuron_18_Interneuron	Interneuron_10	Interneuron_combo2_6	somatosensory	20	all	GW20	Interneuron	Middle
GW20_somatosensory_CTCTGGTAGGTCATCT	Interneuron	GW20_Interneuron_15_Interneuron	Interneuron_20	Interneuron_combo2_6	somatosensory	20	all	GW20	Interneuron	Middle
GW20_somatosensory_CTCTGGTCACACAGAG	Interneuron	GW20_Interneuron_2_Interneuron	Interneuron_31	Interneuron_combo2_6	somatosensory	20	all	GW20	Interneuron	Middle
GW20_somatosensory_CTCTGGTCACCGTTGG	Interneuron	GW20_Interneuron_17_Interneuron	Interneuron_10	Interneuron_combo2_6	somatosensory	20	all	GW20	Interneuron	Middle
GW20_somatosensory_CTCTGGTCACTGAAGG	Interneuron	GW20_Interneuron_7_Interneuron	Interneuron_30	Interneuron_combo2_6	somatosensory	20	all	GW20	Interneuron	Middle
GW20_somatosensory_CTCTGGTGTAAATACG	Neuron	GW20_Neuron_26_Neuron	Neuron_42	Interneuron_combo2_6	somatosensory	20	all	GW20	Interneuron	Middle
GW20_somatosensory_CTGAAACAGACACTAA	Interneuron	GW20_Interneuron_18_Interneuron	Interneuron_10	Interneuron_combo2_6	somatosensory	20	all	GW20	Interneuron	Middle
GW20_somatosensory_CTGAAACAGCCTCGTG	Interneuron	GW20_Interneuron_4_Interneuron	Interneuron_25	Interneuron_combo2_6	somatosensory	20	all	GW20	Interneuron	Middle
GW20_somatosensory_CTGAAACAGTGTACCT	Interneuron	GW20_Interneuron_18_Interneuron	Interneuron_10	Interneuron_combo2_6	somatosensory	20	all	GW20	Interneuron	Middle
GW20_somatosensory_CTGAAACCACACTGCG	Interneuron	GW20_Interneuron_7_Interneuron	Interneuron_30	Interneuron_combo2_6	somatosensory	20	all	GW20	Interneuron	Middle
GW20_somatosensory_CTGAAACGTACAGACG	Interneuron	GW20_Interneuron_18_Interneuron	Interneuron_10	Interneuron_combo2_6	somatosensory	20	all	GW20	Interneuron	Middle
GW20_somatosensory_CTGAAACGTACGCACC	Interneuron	GW20_Interneuron_8_Interneuron	Interneuron_31	Interneuron_combo2_6	somatosensory	20	all	GW20	Interneuron	Middle
GW20_somatosensory_CTGAAACGTGGGTCAA	Interneuron	GW20_Interneuron_18_Interneuron	Interneuron_10	Interneuron_combo2_6	somatosensory	20	all	GW20	Interneuron	Middle
GW20_somatosensory_CTGAAACGTTCCATGA	Interneuron	GW20_Interneuron_13_Interneuron	Interneuron_15	Interneuron_combo2_6	somatosensory	20	all	GW20	Interneuron	Middle
GW20_somatosensory_CTGAAACTCTACTCAT	Interneuron	GW20_Interneuron_17_Interneuron	Interneuron_10	Interneuron_combo2_6	somatosensory	20	all	GW20	Interneuron	Middle
GW20_somatosensory_CTGAAACTCTTAGCCC	Interneuron	GW20_Interneuron_13_Interneuron	Interneuron_15	Interneuron_combo2_6	somatosensory	20	all	GW20	Interneuron	Middle
GW20_somatosensory_CTGAAGTAGACGCTTT	Interneuron	GW20_Interneuron_2_Interneuron	Interneuron_31	Interneuron_combo2_6	somatosensory	20	all	GW20	Interneuron	Middle
GW20_somatosensory_CTGAAGTCAATGAAAC	Interneuron	GW20_Interneuron_14_Interneuron	Interneuron_20	Interneuron_combo2_6	somatosensory	20	all	GW20	Interneuron	Middle
GW20_somatosensory_CTGAAGTCAGATGGGT	Interneuron	GW20_Interneuron_17_Interneuron	Interneuron_10	Interneuron_combo2_6	somatosensory	20	all	GW20	Interneuron	Middle
GW20_somatosensory_CTGAAGTCAGATTGCT	Interneuron	GW20_Interneuron_7_Interneuron	Interneuron_30	Interneuron_combo2_6	somatosensory	20	all	GW20	Interneuron	Middle
GW20_somatosensory_CTGAAGTGTCAGTGGA	Interneuron	GW20_Interneuron_18_Interneuron	Interneuron_10	Interneuron_combo2_6	somatosensory	20	all	GW20	Interneuron	Middle
GW20_somatosensory_CTGAAGTGTCTAAAGA	Interneuron	GW20_Interneuron_8_Interneuron	Interneuron_31	Interneuron_combo2_6	somatosensory	20	all	GW20	Interneuron	Middle
GW20_somatosensory_CTGAAGTTCGAACTGT	Interneuron	GW20_Interneuron_8_Interneuron	Interneuron_31	Interneuron_combo2_6	somatosensory	20	all	GW20	Interneuron	Middle
GW20_somatosensory_CTGAAGTTCGTACCGG	Interneuron	GW20_Interneuron_18_Interneuron	Interneuron_10	Interneuron_combo2_6	somatosensory	20	all	GW20	Interneuron	Middle
GW20_somatosensory_CTGAAGTTCTGCTGCT	Interneuron	GW20_Interneuron_7_Interneuron	Interneuron_30	Interneuron_combo2_6	somatosensory	20	all	GW20	Interneuron	Middle
GW20_somatosensory_CTGATAGAGCATGGCA	Interneuron	GW20_Interneuron_8_Interneuron	Interneuron_31	Interneuron_combo2_6	somatosensory	20	all	GW20	Interneuron	Middle
GW20_somatosensory_CTGATAGAGTAGTGCG	Interneuron	GW20_Interneuron_14_Interneuron	Interneuron_20	Interneuron_combo2_6	somatosensory	20	all	GW20	Interneuron	Middle
GW20_somatosensory_CTGATAGGTCGTGGCT	Interneuron	GW20_Interneuron_17_Interneuron	Interneuron_10	Interneuron_combo2_6	somatosensory	20	all	GW20	Interneuron	Middle
GW20_somatosensory_CTGATAGGTTGCGCAC	Interneuron	GW20_Interneuron_6_Interneuron	Interneuron_25	Interneuron_combo2_6	somatosensory	20	all	GW20	Interneuron	Middle
GW20_somatosensory_CTGATAGTCAACCATG	Interneuron	GW20_Interneuron_8_Interneuron	Interneuron_31	Interneuron_combo2_6	somatosensory	20	all	GW20	Interneuron	Middle
GW20_somatosensory_CTGATAGTCCGATATG	Interneuron	GW20_Interneuron_18_Interneuron	Interneuron_10	Interneuron_combo2_6	somatosensory	20	all	GW20	Interneuron	Middle
GW20_somatosensory_CTGATAGTCTATCCCG	Neuron	GW20_Neuron_37_Neuron	Neuron_42	Interneuron_combo2_6	somatosensory	20	all	GW20	Interneuron	Middle
GW20_somatosensory_CTGATCCAGCTAGTGG	Neuron	GW20_Neuron_48_Neuron	Neuron_42	Interneuron_combo2_6	somatosensory	20	all	GW20	Interneuron	Middle
GW20_somatosensory_CTGATCCAGGTGATTA	Neuron	GW20_Neuron_26_Neuron	Neuron_42	Interneuron_combo2_6	somatosensory	20	all	GW20	Interneuron	Middle
GW20_somatosensory_CTGATCCCATTCCTGC	Interneuron	GW20_Interneuron_7_Interneuron	Interneuron_30	Interneuron_combo2_6	somatosensory	20	all	GW20	Interneuron	Middle
GW20_somatosensory_CTGCCTAAGCTATGCT	Interneuron	GW20_Interneuron_4_Interneuron	Interneuron_25	Interneuron_combo2_6	somatosensory	20	all	GW20	Interneuron	Middle
GW20_somatosensory_CTGCCTACACAACGCC	Interneuron	GW20_Interneuron_7_Interneuron	Interneuron_30	Interneuron_combo2_6	somatosensory	20	all	GW20	Interneuron	Middle
GW20_somatosensory_CTGCCTACACCAACCG	Interneuron	GW20_Interneuron_18_Interneuron	Interneuron_10	Interneuron_combo2_6	somatosensory	20	all	GW20	Interneuron	Middle
GW20_somatosensory_CTGCCTAGTAAACACA	Interneuron	GW20_Interneuron_18_Interneuron	Interneuron_10	Interneuron_combo2_6	somatosensory	20	all	GW20	Interneuron	Middle
GW20_somatosensory_CTGCCTAGTGTTTGTG	Interneuron	GW20_Interneuron_4_Interneuron	Interneuron_25	Interneuron_combo2_6	somatosensory	20	all	GW20	Interneuron	Middle
GW20_somatosensory_CTGCCTATCACCATAG	Interneuron	GW20_Interneuron_18_Interneuron	Interneuron_10	Interneuron_combo2_6	somatosensory	20	all	GW20	Interneuron	Middle
GW20_somatosensory_CTGCCTATCACCCTCA	Neuron	GW20_Neuron_48_Neuron	Neuron_42	Interneuron_combo2_6	somatosensory	20	all	GW20	Interneuron	Middle
GW20_somatosensory_CTGCGGAAGATCTGAA	Interneuron	GW20_Interneuron_6_Interneuron	Interneuron_25	Interneuron_combo2_6	somatosensory	20	all	GW20	Interneuron	Middle
GW20_somatosensory_CTGCGGAGTAACGCGA	Interneuron	GW20_Interneuron_7_Interneuron	Interneuron_30	Interneuron_combo2_6	somatosensory	20	all	GW20	Interneuron	Middle
GW20_somatosensory_CTGCGGAGTAAGCACG	Interneuron	GW20_Interneuron_4_Interneuron	Interneuron_25	Interneuron_combo2_6	somatosensory	20	all	GW20	Interneuron	Middle
GW20_somatosensory_CTGCGGAGTCACTGGC	Interneuron	GW20_Interneuron_18_Interneuron	Interneuron_10	Interneuron_combo2_6	somatosensory	20	all	GW20	Interneuron	Middle
GW20_somatosensory_CTGCGGAGTCAGCTAT	Interneuron	GW20_Interneuron_7_Interneuron	Interneuron_30	Interneuron_combo2_6	somatosensory	20	all	GW20	Interneuron	Middle
GW20_somatosensory_CTGCGGAGTCTGATCA	Interneuron	GW20_Interneuron_8_Interneuron	Interneuron_31	Interneuron_combo2_6	somatosensory	20	all	GW20	Interneuron	Middle
GW20_somatosensory_CTGCTGTAGAAGGCCT	Interneuron	GW20_Interneuron_8_Interneuron	Interneuron_31	Interneuron_combo2_6	somatosensory	20	all	GW20	Interneuron	Middle
GW20_somatosensory_CTGCTGTCAATCTACG	Interneuron	GW20_Interneuron_8_Interneuron	Interneuron_31	Interneuron_combo2_6	somatosensory	20	all	GW20	Interneuron	Middle
GW20_somatosensory_CTGCTGTCAGTCTTCC	Interneuron	GW20_Interneuron_8_Interneuron	Interneuron_31	Interneuron_combo2_6	somatosensory	20	all	GW20	Interneuron	Middle
GW20_somatosensory_CTGCTGTGTATAGTAG	Interneuron	GW20_Interneuron_2_Interneuron	Interneuron_31	Interneuron_combo2_6	somatosensory	20	all	GW20	Interneuron	Middle
GW20_somatosensory_CTGCTGTGTGTCCTCT	Interneuron	GW20_Interneuron_6_Interneuron	Interneuron_25	Interneuron_combo2_6	somatosensory	20	all	GW20	Interneuron	Middle
GW20_somatosensory_CTGCTGTTCCACGAAT	Neuron	GW20_Neuron_3_Neuron	Neuron_42	Interneuron_combo2_6	somatosensory	20	all	GW20	Interneuron	Middle
GW20_somatosensory_CTGCTGTTCCACTCCA	Interneuron	GW20_Interneuron_8_Interneuron	Interneuron_31	Interneuron_combo2_6	somatosensory	20	all	GW20	Interneuron	Middle
GW20_somatosensory_CTGGTCTAGACTAAGT	Interneuron	GW20_Interneuron_18_Interneuron	Interneuron_10	Interneuron_combo2_6	somatosensory	20	all	GW20	Interneuron	Middle
GW20_somatosensory_CTGGTCTCAAGCCGTC	Interneuron	GW20_Interneuron_13_Interneuron	Interneuron_15	Interneuron_combo2_6	somatosensory	20	all	GW20	Interneuron	Middle
GW20_somatosensory_CTGGTCTCAAGCCTAT	Interneuron	GW20_Interneuron_7_Interneuron	Interneuron_30	Interneuron_combo2_6	somatosensory	20	all	GW20	Interneuron	Middle
GW20_somatosensory_CTGGTCTCACAGGCCT	Interneuron	GW20_Interneuron_4_Interneuron	Interneuron_25	Interneuron_combo2_6	somatosensory	20	all	GW20	Interneuron	Middle
GW20_somatosensory_CTGGTCTCAGCTGTAT	Interneuron	GW20_Interneuron_8_Interneuron	Interneuron_31	Interneuron_combo2_6	somatosensory	20	all	GW20	Interneuron	Middle
GW20_somatosensory_CTGGTCTGTTTCCACC	Interneuron	GW20_Interneuron_18_Interneuron	Interneuron_10	Interneuron_combo2_6	somatosensory	20	all	GW20	Interneuron	Middle
GW20_somatosensory_CTGGTCTTCGCAAACT	Interneuron	GW20_Interneuron_8_Interneuron	Interneuron_31	Interneuron_combo2_6	somatosensory	20	all	GW20	Interneuron	Middle
GW20_somatosensory_CTGGTCTTCGTAGGAG	Interneuron	GW20_Interneuron_18_Interneuron	Interneuron_10	Interneuron_combo2_6	somatosensory	20	all	GW20	Interneuron	Middle
GW20_somatosensory_CTGTGCTAGGATGGTC	Interneuron	GW20_Interneuron_7_Interneuron	Interneuron_30	Interneuron_combo2_6	somatosensory	20	all	GW20	Interneuron	Middle
GW20_somatosensory_CTGTGCTCACATGGGA	Interneuron	GW20_Interneuron_14_Interneuron	Interneuron_20	Interneuron_combo2_6	somatosensory	20	all	GW20	Interneuron	Middle
GW20_somatosensory_CTGTGCTCACGGCGTT	Interneuron	GW20_Interneuron_8_Interneuron	Interneuron_31	Interneuron_combo2_6	somatosensory	20	all	GW20	Interneuron	Middle
GW20_somatosensory_CTGTGCTCAGATCCAT	Interneuron	GW20_Interneuron_18_Interneuron	Interneuron_10	Interneuron_combo2_6	somatosensory	20	all	GW20	Interneuron	Middle
GW20_somatosensory_CTGTGCTGTCAACATC	Interneuron	GW20_Interneuron_14_Interneuron	Interneuron_20	Interneuron_combo2_6	somatosensory	20	all	GW20	Interneuron	Middle
GW20_somatosensory_CTGTGCTGTCAGGACA	Interneuron	GW20_Interneuron_8_Interneuron	Interneuron_31	Interneuron_combo2_6	somatosensory	20	all	GW20	Interneuron	Middle
GW20_somatosensory_CTGTGCTGTTGGACCC	Interneuron	GW20_Interneuron_17_Interneuron	Interneuron_10	Interneuron_combo2_6	somatosensory	20	all	GW20	Interneuron	Middle
GW20_somatosensory_CTGTGCTGTTTAAGCC	Interneuron	GW20_Interneuron_8_Interneuron	Interneuron_31	Interneuron_combo2_6	somatosensory	20	all	GW20	Interneuron	Middle
GW20_somatosensory_CTGTGCTTCGATGAGG	Interneuron	GW20_Interneuron_7_Interneuron	Interneuron_30	Interneuron_combo2_6	somatosensory	20	all	GW20	Interneuron	Middle
GW20_somatosensory_CTGTTTAAGATAGCAT	Interneuron	GW20_Interneuron_7_Interneuron	Interneuron_30	Interneuron_combo2_6	somatosensory	20	all	GW20	Interneuron	Middle
GW20_somatosensory_CTGTTTACACAAGACG	Interneuron	GW20_Interneuron_17_Interneuron	Interneuron_10	Interneuron_combo2_6	somatosensory	20	all	GW20	Interneuron	Middle
GW20_somatosensory_CTGTTTACAGCTGTGC	Interneuron	GW20_Interneuron_4_Interneuron	Interneuron_25	Interneuron_combo2_6	somatosensory	20	all	GW20	Interneuron	Middle
GW20_somatosensory_CTGTTTACATACAGCT	Interneuron	GW20_Interneuron_7_Interneuron	Interneuron_30	Interneuron_combo2_6	somatosensory	20	all	GW20	Interneuron	Middle
GW20_somatosensory_CTGTTTACATGGAATA	Interneuron	GW20_Interneuron_15_Interneuron	Interneuron_20	Interneuron_combo2_6	somatosensory	20	all	GW20	Interneuron	Middle
GW20_somatosensory_CTGTTTATCAGCTTAG	Interneuron	GW20_Interneuron_18_Interneuron	Interneuron_10	Interneuron_combo2_6	somatosensory	20	all	GW20	Interneuron	Middle
GW20_somatosensory_CTGTTTATCTGCGACG	Interneuron	GW20_Interneuron_7_Interneuron	Interneuron_30	Interneuron_combo2_6	somatosensory	20	all	GW20	Interneuron	Middle
GW20_somatosensory_CTGTTTATCTGGTATG	Interneuron	GW20_Interneuron_7_Interneuron	Interneuron_30	Interneuron_combo2_6	somatosensory	20	all	GW20	Interneuron	Middle
GW20_somatosensory_CTTAACTAGTACGTTC	Interneuron	GW20_Interneuron_8_Interneuron	Interneuron_31	Interneuron_combo2_6	somatosensory	20	all	GW20	Interneuron	Middle
GW20_somatosensory_CTTAACTCAGTCGATT	Interneuron	GW20_Interneuron_18_Interneuron	Interneuron_10	Interneuron_combo2_6	somatosensory	20	all	GW20	Interneuron	Middle
GW20_somatosensory_CTTAACTCATCCGCGA	Interneuron	GW20_Interneuron_17_Interneuron	Interneuron_10	Interneuron_combo2_6	somatosensory	20	all	GW20	Interneuron	Middle
GW20_somatosensory_CTTAACTGTGCGAAAC	Interneuron	GW20_Interneuron_8_Interneuron	Interneuron_31	Interneuron_combo2_6	somatosensory	20	all	GW20	Interneuron	Middle
GW20_somatosensory_CTTAACTGTTGCGCAC	Interneuron	GW20_Interneuron_7_Interneuron	Interneuron_30	Interneuron_combo2_6	somatosensory	20	all	GW20	Interneuron	Middle
GW20_somatosensory_CTTACCGAGACCCACC	Interneuron	GW20_Interneuron_8_Interneuron	Interneuron_31	Interneuron_combo2_6	somatosensory	20	all	GW20	Interneuron	Middle
GW20_somatosensory_CTTACCGCAGCGTAAG	Interneuron	GW20_Interneuron_8_Interneuron	Interneuron_31	Interneuron_combo2_6	somatosensory	20	all	GW20	Interneuron	Middle
GW20_somatosensory_CTTACCGCAGGATCGA	Interneuron	GW20_Interneuron_8_Interneuron	Interneuron_31	Interneuron_combo2_6	somatosensory	20	all	GW20	Interneuron	Middle
GW20_somatosensory_CTTACCGCAGTCTTCC	Interneuron	GW20_Interneuron_8_Interneuron	Interneuron_31	Interneuron_combo2_6	somatosensory	20	all	GW20	Interneuron	Middle
GW20_somatosensory_CTTACCGCATTGGGCC	Interneuron	GW20_Interneuron_18_Interneuron	Interneuron_10	Interneuron_combo2_6	somatosensory	20	all	GW20	Interneuron	Middle
GW20_somatosensory_CTTACCGGTCGCGAAA	Interneuron	GW20_Interneuron_7_Interneuron	Interneuron_30	Interneuron_combo2_6	somatosensory	20	all	GW20	Interneuron	Middle
GW20_somatosensory_CTTACCGGTCGCTTCT	Interneuron	GW20_Interneuron_2_Interneuron	Interneuron_31	Interneuron_combo2_6	somatosensory	20	all	GW20	Interneuron	Middle
GW20_somatosensory_CTTACCGGTGATGATA	Interneuron	GW20_Interneuron_2_Interneuron	Interneuron_31	Interneuron_combo2_6	somatosensory	20	all	GW20	Interneuron	Middle
GW20_somatosensory_CTTACCGTCACATACG	Interneuron	GW20_Interneuron_4_Interneuron	Interneuron_25	Interneuron_combo2_6	somatosensory	20	all	GW20	Interneuron	Middle
GW20_somatosensory_CTTACCGTCGTATCAG	Interneuron	GW20_Interneuron_17_Interneuron	Interneuron_10	Interneuron_combo2_6	somatosensory	20	all	GW20	Interneuron	Middle
GW20_somatosensory_CTTAGGAAGAGGTTAT	Interneuron	GW20_Interneuron_7_Interneuron	Interneuron_30	Interneuron_combo2_6	somatosensory	20	all	GW20	Interneuron	Middle
GW20_somatosensory_CTTAGGAAGTACGACG	Interneuron	GW20_Interneuron_7_Interneuron	Interneuron_30	Interneuron_combo2_6	somatosensory	20	all	GW20	Interneuron	Middle
GW20_somatosensory_CTTAGGACACATGACT	Interneuron	GW20_Interneuron_8_Interneuron	Interneuron_31	Interneuron_combo2_6	somatosensory	20	all	GW20	Interneuron	Middle
GW20_somatosensory_CTTAGGACATCACCCT	Interneuron	GW20_Interneuron_4_Interneuron	Interneuron_25	Interneuron_combo2_6	somatosensory	20	all	GW20	Interneuron	Middle
GW20_somatosensory_CTTAGGAGTCCAACTA	Interneuron	GW20_Interneuron_18_Interneuron	Interneuron_10	Interneuron_combo2_6	somatosensory	20	all	GW20	Interneuron	Middle
GW20_somatosensory_CTTCTCTAGAGTACCG	Interneuron	GW20_Interneuron_7_Interneuron	Interneuron_30	Interneuron_combo2_6	somatosensory	20	all	GW20	Interneuron	Middle
GW20_somatosensory_CTTCTCTAGGCTCAGA	Interneuron	GW20_Interneuron_7_Interneuron	Interneuron_30	Interneuron_combo2_6	somatosensory	20	all	GW20	Interneuron	Middle
GW20_somatosensory_CTTCTCTCAATCGAAA	Interneuron	GW20_Interneuron_17_Interneuron	Interneuron_10	Interneuron_combo2_6	somatosensory	20	all	GW20	Interneuron	Middle
GW20_somatosensory_CTTCTCTCACTAAGTC	Interneuron	GW20_Interneuron_7_Interneuron	Interneuron_30	Interneuron_combo2_6	somatosensory	20	all	GW20	Interneuron	Middle
GW20_somatosensory_CTTCTCTCACTTCGAA	Interneuron	GW20_Interneuron_4_Interneuron	Interneuron_25	Interneuron_combo2_6	somatosensory	20	all	GW20	Interneuron	Middle
GW20_somatosensory_CTTCTCTCAGACAAGC	Interneuron	GW20_Interneuron_18_Interneuron	Interneuron_10	Interneuron_combo2_6	somatosensory	20	all	GW20	Interneuron	Middle
GW20_somatosensory_CTTCTCTGTCAGATAA	Interneuron	GW20_Interneuron_14_Interneuron	Interneuron_20	Interneuron_combo2_6	somatosensory	20	all	GW20	Interneuron	Middle
GW20_somatosensory_CTTCTCTTCACCGGGT	Interneuron	GW20_Interneuron_8_Interneuron	Interneuron_31	Interneuron_combo2_6	somatosensory	20	all	GW20	Interneuron	Middle
GW20_somatosensory_CTTCTCTTCGAACTGT	Interneuron	GW20_Interneuron_14_Interneuron	Interneuron_20	Interneuron_combo2_6	somatosensory	20	all	GW20	Interneuron	Middle
GW20_somatosensory_CTTGGCTAGATCACGG	Interneuron	GW20_Interneuron_18_Interneuron	Interneuron_10	Interneuron_combo2_6	somatosensory	20	all	GW20	Interneuron	Middle
GW20_somatosensory_CTTGGCTGTCAGATAA	Interneuron	GW20_Interneuron_14_Interneuron	Interneuron_20	Interneuron_combo2_6	somatosensory	20	all	GW20	Interneuron	Middle
GW20_somatosensory_CTTGGCTGTGAAGGCT	Interneuron	GW20_Interneuron_7_Interneuron	Interneuron_30	Interneuron_combo2_6	somatosensory	20	all	GW20	Interneuron	Middle
GW20_somatosensory_CTTGGCTTCGGTTCGG	Interneuron	GW20_Interneuron_7_Interneuron	Interneuron_30	Interneuron_combo2_6	somatosensory	20	all	GW20	Interneuron	Middle
GW20_somatosensory_CTTGGCTTCTCCAGGG	Interneuron	GW20_Interneuron_8_Interneuron	Interneuron_31	Interneuron_combo2_6	somatosensory	20	all	GW20	Interneuron	Middle
GW20_somatosensory_CTTTGCGAGATGTAAC	Interneuron	GW20_Interneuron_8_Interneuron	Interneuron_31	Interneuron_combo2_6	somatosensory	20	all	GW20	Interneuron	Middle
GW20_somatosensory_CTTTGCGAGTGGTAAT	Interneuron	GW20_Interneuron_7_Interneuron	Interneuron_30	Interneuron_combo2_6	somatosensory	20	all	GW20	Interneuron	Middle
GW20_somatosensory_CTTTGCGCACCCATTC	Interneuron	GW20_Interneuron_8_Interneuron	Interneuron_31	Interneuron_combo2_6	somatosensory	20	all	GW20	Interneuron	Middle
GW20_somatosensory_GAAACTCAGGGAGTAA	Interneuron	GW20_Interneuron_8_Interneuron	Interneuron_31	Interneuron_combo2_6	somatosensory	20	all	GW20	Interneuron	Middle
GW20_somatosensory_GAAACTCCAAGGACAC	Interneuron	GW20_Interneuron_8_Interneuron	Interneuron_31	Interneuron_combo2_6	somatosensory	20	all	GW20	Interneuron	Middle
GW20_somatosensory_GAAACTCCACTATCTT	Interneuron	GW20_Interneuron_13_Interneuron	Interneuron_15	Interneuron_combo2_6	somatosensory	20	all	GW20	Interneuron	Middle
GW20_somatosensory_GAAACTCCATCACCCT	Interneuron	GW20_Interneuron_17_Interneuron	Interneuron_10	Interneuron_combo2_6	somatosensory	20	all	GW20	Interneuron	Middle
GW20_somatosensory_GAAACTCCATTTCACT	Interneuron	GW20_Interneuron_4_Interneuron	Interneuron_25	Interneuron_combo2_6	somatosensory	20	all	GW20	Interneuron	Middle
GW20_somatosensory_GAAACTCTCCTGCTTG	Interneuron	GW20_Interneuron_8_Interneuron	Interneuron_31	Interneuron_combo2_6	somatosensory	20	all	GW20	Interneuron	Middle
GW20_somatosensory_GAAACTCTCTCTGAGA	Interneuron	GW20_Interneuron_7_Interneuron	Interneuron_30	Interneuron_combo2_6	somatosensory	20	all	GW20	Interneuron	Middle
GW20_somatosensory_GAAATGAAGGCTATCT	Interneuron	GW20_Interneuron_8_Interneuron	Interneuron_31	Interneuron_combo2_6	somatosensory	20	all	GW20	Interneuron	Middle
GW20_somatosensory_GAAATGAGTATAGTAG	Interneuron	GW20_Interneuron_18_Interneuron	Interneuron_10	Interneuron_combo2_6	somatosensory	20	all	GW20	Interneuron	Middle
GW20_somatosensory_GAACATCAGCGTTTAC	Interneuron	GW20_Interneuron_7_Interneuron	Interneuron_30	Interneuron_combo2_6	somatosensory	20	all	GW20	Interneuron	Middle
GW20_somatosensory_GAACATCAGTAGCCGA	Interneuron	GW20_Interneuron_7_Interneuron	Interneuron_30	Interneuron_combo2_6	somatosensory	20	all	GW20	Interneuron	Middle
GW20_somatosensory_GAACATCCAATCACAC	Interneuron	GW20_Interneuron_2_Interneuron	Interneuron_31	Interneuron_combo2_6	somatosensory	20	all	GW20	Interneuron	Middle
GW20_somatosensory_GAACATCCACGCGAAA	Neuron	GW20_Neuron_48_Neuron	Neuron_42	Interneuron_combo2_6	somatosensory	20	all	GW20	Interneuron	Middle
GW20_somatosensory_GAACATCCAGACGCAA	Interneuron	GW20_Interneuron_4_Interneuron	Interneuron_25	Interneuron_combo2_6	somatosensory	20	all	GW20	Interneuron	Middle
GW20_somatosensory_GAACATCCATACTCTT	Interneuron	GW20_Interneuron_7_Interneuron	Interneuron_30	Interneuron_combo2_6	somatosensory	20	all	GW20	Interneuron	Middle
GW20_somatosensory_GAACATCGTGGCCCTA	Interneuron	GW20_Interneuron_7_Interneuron	Interneuron_30	Interneuron_combo2_6	somatosensory	20	all	GW20	Interneuron	Middle
GW20_somatosensory_GAACATCGTTAGGGTG	Interneuron	GW20_Interneuron_7_Interneuron	Interneuron_30	Interneuron_combo2_6	somatosensory	20	all	GW20	Interneuron	Middle
GW20_somatosensory_GAACATCTCAGCATGT	Interneuron	GW20_Interneuron_8_Interneuron	Interneuron_31	Interneuron_combo2_6	somatosensory	20	all	GW20	Interneuron	Middle
GW20_somatosensory_GAACCTAAGCCGCCTA	Interneuron	GW20_Interneuron_14_Interneuron	Interneuron_20	Interneuron_combo2_6	somatosensory	20	all	GW20	Interneuron	Middle
GW20_somatosensory_GAACCTAAGGCTAGGT	Interneuron	GW20_Interneuron_4_Interneuron	Interneuron_25	Interneuron_combo2_6	somatosensory	20	all	GW20	Interneuron	Middle
GW20_somatosensory_GAACCTAAGGTGATAT	Interneuron	GW20_Interneuron_7_Interneuron	Interneuron_30	Interneuron_combo2_6	somatosensory	20	all	GW20	Interneuron	Middle
GW20_somatosensory_GAACCTACAATCGAAA	Interneuron	GW20_Interneuron_8_Interneuron	Interneuron_31	Interneuron_combo2_6	somatosensory	20	all	GW20	Interneuron	Middle
GW20_somatosensory_GAACCTACACCAGGTC	Interneuron	GW20_Interneuron_7_Interneuron	Interneuron_30	Interneuron_combo2_6	somatosensory	20	all	GW20	Interneuron	Middle
GW20_somatosensory_GAACCTACATGCAACT	Interneuron	GW20_Interneuron_7_Interneuron	Interneuron_30	Interneuron_combo2_6	somatosensory	20	all	GW20	Interneuron	Middle
GW20_somatosensory_GAACCTAGTCCTCCAT	Interneuron	GW20_Interneuron_7_Interneuron	Interneuron_30	Interneuron_combo2_6	somatosensory	20	all	GW20	Interneuron	Middle
GW20_somatosensory_GAACCTAGTGCACCAC	Interneuron	GW20_Interneuron_9_Interneuron	Interneuron_3	Interneuron_combo2_6	somatosensory	20	all	GW20	Interneuron	Middle
GW20_somatosensory_GAACCTATCCACGCAG	Interneuron	GW20_Interneuron_8_Interneuron	Interneuron_31	Interneuron_combo2_6	somatosensory	20	all	GW20	Interneuron	Middle
GW20_somatosensory_GAACCTATCTACTCAT	Neuron	GW20_Neuron_37_Neuron	Neuron_42	Interneuron_combo2_6	somatosensory	20	all	GW20	Interneuron	Middle
GW20_somatosensory_GAACGGAAGAAGGTGA	Interneuron	GW20_Interneuron_7_Interneuron	Interneuron_30	Interneuron_combo2_6	somatosensory	20	all	GW20	Interneuron	Middle
GW20_somatosensory_GAACGGACACACCGAC	Interneuron	GW20_Interneuron_14_Interneuron	Interneuron_20	Interneuron_combo2_6	somatosensory	20	all	GW20	Interneuron	Middle
GW20_somatosensory_GAACGGACAGTAAGAT	Interneuron	GW20_Interneuron_8_Interneuron	Interneuron_31	Interneuron_combo2_6	somatosensory	20	all	GW20	Interneuron	Middle
GW20_somatosensory_GAACGGACAGTGGAGT	Interneuron	GW20_Interneuron_8_Interneuron	Interneuron_31	Interneuron_combo2_6	somatosensory	20	all	GW20	Interneuron	Middle
GW20_somatosensory_GAACGGAGTCGAGATG	Interneuron	GW20_Interneuron_7_Interneuron	Interneuron_30	Interneuron_combo2_6	somatosensory	20	all	GW20	Interneuron	Middle
GW20_somatosensory_GAACGGATCGAGAACG	Interneuron	GW20_Interneuron_8_Interneuron	Interneuron_31	Interneuron_combo2_6	somatosensory	20	all	GW20	Interneuron	Middle
GW20_somatosensory_GAAGCAGAGACCACGA	Interneuron	GW20_Interneuron_18_Interneuron	Interneuron_10	Interneuron_combo2_6	somatosensory	20	all	GW20	Interneuron	Middle
GW20_somatosensory_GAAGCAGAGCTGGAAC	Interneuron	GW20_Interneuron_8_Interneuron	Interneuron_31	Interneuron_combo2_6	somatosensory	20	all	GW20	Interneuron	Middle
GW20_somatosensory_GAAGCAGAGTATCTCG	Interneuron	GW20_Interneuron_15_Interneuron	Interneuron_20	Interneuron_combo2_6	somatosensory	20	all	GW20	Interneuron	Middle
GW20_somatosensory_GAAGCAGCAGGAATCG	Interneuron	GW20_Interneuron_17_Interneuron	Interneuron_10	Interneuron_combo2_6	somatosensory	20	all	GW20	Interneuron	Middle
GW20_somatosensory_GAAGCAGCATGGTTGT	Interneuron	GW20_Interneuron_4_Interneuron	Interneuron_25	Interneuron_combo2_6	somatosensory	20	all	GW20	Interneuron	Middle
GW20_somatosensory_GAAGCAGGTATCACCA	Interneuron	GW20_Interneuron_7_Interneuron	Interneuron_30	Interneuron_combo2_6	somatosensory	20	all	GW20	Interneuron	Middle
GW20_somatosensory_GAAGCAGGTGTTGGGA	Interneuron	GW20_Interneuron_4_Interneuron	Interneuron_25	Interneuron_combo2_6	somatosensory	20	all	GW20	Interneuron	Middle
GW20_somatosensory_GAAGCAGGTTCCCTTG	Interneuron	GW20_Interneuron_8_Interneuron	Interneuron_31	Interneuron_combo2_6	somatosensory	20	all	GW20	Interneuron	Middle
GW20_somatosensory_GAAGCAGGTTGAACTC	Interneuron	GW20_Interneuron_9_Interneuron	Interneuron_3	Interneuron_combo2_6	somatosensory	20	all	GW20	Interneuron	Middle
GW20_somatosensory_GAAGCAGTCAATACCG	Interneuron	GW20_Interneuron_2_Interneuron	Interneuron_31	Interneuron_combo2_6	somatosensory	20	all	GW20	Interneuron	Middle
GW20_somatosensory_GAAGCAGTCGATGAGG	Interneuron	GW20_Interneuron_7_Interneuron	Interneuron_30	Interneuron_combo2_6	somatosensory	20	all	GW20	Interneuron	Middle
GW20_somatosensory_GAAGCAGTCGCCAGCA	Interneuron	GW20_Interneuron_13_Interneuron	Interneuron_15	Interneuron_combo2_6	somatosensory	20	all	GW20	Interneuron	Middle
GW20_somatosensory_GAATAAGAGCAATATG	Interneuron	GW20_Interneuron_17_Interneuron	Interneuron_10	Interneuron_combo2_6	somatosensory	20	all	GW20	Interneuron	Middle
GW20_somatosensory_GAATAAGAGTCAAGGC	Interneuron	GW20_Interneuron_7_Interneuron	Interneuron_30	Interneuron_combo2_6	somatosensory	20	all	GW20	Interneuron	Middle
GW20_somatosensory_GAATAAGAGTCGATAA	Neuron	GW20_Neuron_26_Neuron	Neuron_42	Interneuron_combo2_6	somatosensory	20	all	GW20	Interneuron	Middle
GW20_somatosensory_GAATAAGCACCCATTC	Interneuron	GW20_Interneuron_17_Interneuron	Interneuron_10	Interneuron_combo2_6	somatosensory	20	all	GW20	Interneuron	Middle
GW20_somatosensory_GAATAAGGTATAGTAG	Interneuron	GW20_Interneuron_2_Interneuron	Interneuron_31	Interneuron_combo2_6	somatosensory	20	all	GW20	Interneuron	Middle
GW20_somatosensory_GAATAAGTCTGTTTGT	Neuron	GW20_Neuron_26_Neuron	Neuron_42	Interneuron_combo2_6	somatosensory	20	all	GW20	Interneuron	Middle
GW20_somatosensory_GAATGAAAGCTGGAAC	Interneuron	GW20_Interneuron_15_Interneuron	Interneuron_20	Interneuron_combo2_6	somatosensory	20	all	GW20	Interneuron	Middle
GW20_somatosensory_GAATGAAGTAAACGCG	Interneuron	GW20_Interneuron_17_Interneuron	Interneuron_10	Interneuron_combo2_6	somatosensory	20	all	GW20	Interneuron	Middle
GW20_somatosensory_GAATGAAGTGCCTTGG	Interneuron	GW20_Interneuron_8_Interneuron	Interneuron_31	Interneuron_combo2_6	somatosensory	20	all	GW20	Interneuron	Middle
GW20_somatosensory_GAATGAATCACTATTC	Interneuron	GW20_Interneuron_13_Interneuron	Interneuron_15	Interneuron_combo2_6	somatosensory	20	all	GW20	Interneuron	Middle
GW20_somatosensory_GAATGAATCCGTCATC	Interneuron	GW20_Interneuron_8_Interneuron	Interneuron_31	Interneuron_combo2_6	somatosensory	20	all	GW20	Interneuron	Middle
GW20_somatosensory_GACACGCCACGTTGGC	Interneuron	GW20_Interneuron_13_Interneuron	Interneuron_15	Interneuron_combo2_6	somatosensory	20	all	GW20	Interneuron	Middle
GW20_somatosensory_GACACGCCATATGCTG	Interneuron	GW20_Interneuron_8_Interneuron	Interneuron_31	Interneuron_combo2_6	somatosensory	20	all	GW20	Interneuron	Middle
GW20_somatosensory_GACACGCGTACCAGTT	Interneuron	GW20_Interneuron_7_Interneuron	Interneuron_30	Interneuron_combo2_6	somatosensory	20	all	GW20	Interneuron	Middle
GW20_somatosensory_GACACGCGTGCACGAA	Neuron	GW20_Neuron_48_Neuron	Neuron_42	Interneuron_combo2_6	somatosensory	20	all	GW20	Interneuron	Middle
GW20_somatosensory_GACAGAGAGCCAGTTT	Interneuron	GW20_Interneuron_8_Interneuron	Interneuron_31	Interneuron_combo2_6	somatosensory	20	all	GW20	Interneuron	Middle
GW20_somatosensory_GACAGAGAGCGCCTTG	Interneuron	GW20_Interneuron_18_Interneuron	Interneuron_10	Interneuron_combo2_6	somatosensory	20	all	GW20	Interneuron	Middle
GW20_somatosensory_GACAGAGCAGTGGAGT	Interneuron	GW20_Interneuron_4_Interneuron	Interneuron_25	Interneuron_combo2_6	somatosensory	20	all	GW20	Interneuron	Middle
GW20_somatosensory_GACAGAGGTAAGTGGC	Neuron	GW20_Neuron_26_Neuron	Neuron_42	Interneuron_combo2_6	somatosensory	20	all	GW20	Interneuron	Middle
GW20_somatosensory_GACAGAGTCACAAACC	Neuron	GW20_Neuron_48_Neuron	Neuron_42	Interneuron_combo2_6	somatosensory	20	all	GW20	Interneuron	Middle
GW20_somatosensory_GACAGAGTCCGTTGCT	Interneuron	GW20_Interneuron_8_Interneuron	Interneuron_31	Interneuron_combo2_6	somatosensory	20	all	GW20	Interneuron	Middle
GW20_somatosensory_GACAGAGTCTATCCTA	Interneuron	GW20_Interneuron_7_Interneuron	Interneuron_30	Interneuron_combo2_6	somatosensory	20	all	GW20	Interneuron	Middle
GW20_somatosensory_GACAGAGTCTGCGGCA	Interneuron	GW20_Interneuron_18_Interneuron	Interneuron_10	Interneuron_combo2_6	somatosensory	20	all	GW20	Interneuron	Middle
GW20_somatosensory_GACCAATAGCCAGGAT	Interneuron	GW20_Interneuron_7_Interneuron	Interneuron_30	Interneuron_combo2_6	somatosensory	20	all	GW20	Interneuron	Middle
GW20_somatosensory_GACCAATAGGCAGTCA	Interneuron	GW20_Interneuron_18_Interneuron	Interneuron_10	Interneuron_combo2_6	somatosensory	20	all	GW20	Interneuron	Middle
GW20_somatosensory_GACCAATCAAGCCTAT	Interneuron	GW20_Interneuron_8_Interneuron	Interneuron_31	Interneuron_combo2_6	somatosensory	20	all	GW20	Interneuron	Middle
GW20_somatosensory_GACCAATCACCATCCT	Neuron	GW20_Neuron_37_Neuron	Neuron_42	Interneuron_combo2_6	somatosensory	20	all	GW20	Interneuron	Middle
GW20_somatosensory_GACCAATCATTCACTT	Interneuron	GW20_Interneuron_18_Interneuron	Interneuron_10	Interneuron_combo2_6	somatosensory	20	all	GW20	Interneuron	Middle
GW20_somatosensory_GACCTGGAGCAGGTCA	Interneuron	GW20_Interneuron_8_Interneuron	Interneuron_31	Interneuron_combo2_6	somatosensory	20	all	GW20	Interneuron	Middle
GW20_somatosensory_GACCTGGAGGGAACGG	Interneuron	GW20_Interneuron_7_Interneuron	Interneuron_30	Interneuron_combo2_6	somatosensory	20	all	GW20	Interneuron	Middle
GW20_somatosensory_GACCTGGCAACTGCTA	Interneuron	GW20_Interneuron_6_Interneuron	Interneuron_25	Interneuron_combo2_6	somatosensory	20	all	GW20	Interneuron	Middle
GW20_somatosensory_GACCTGGCACGAGGTA	Interneuron	GW20_Interneuron_14_Interneuron	Interneuron_20	Interneuron_combo2_6	somatosensory	20	all	GW20	Interneuron	Middle
GW20_somatosensory_GACCTGGGTTGCTCCT	Interneuron	GW20_Interneuron_14_Interneuron	Interneuron_20	Interneuron_combo2_6	somatosensory	20	all	GW20	Interneuron	Middle
GW20_somatosensory_GACCTGGTCAGGTTCA	Interneuron	GW20_Interneuron_18_Interneuron	Interneuron_10	Interneuron_combo2_6	somatosensory	20	all	GW20	Interneuron	Middle
GW20_somatosensory_GACCTGGTCCGCTGTT	Interneuron	GW20_Interneuron_4_Interneuron	Interneuron_25	Interneuron_combo2_6	somatosensory	20	all	GW20	Interneuron	Middle
GW20_somatosensory_GACCTGGTCGCCAGCA	Interneuron	GW20_Interneuron_7_Interneuron	Interneuron_30	Interneuron_combo2_6	somatosensory	20	all	GW20	Interneuron	Middle
GW20_somatosensory_GACCTGGTCTATCCCG	Interneuron	GW20_Interneuron_17_Interneuron	Interneuron_10	Interneuron_combo2_6	somatosensory	20	all	GW20	Interneuron	Middle
GW20_somatosensory_GACGCGTAGTAGCGGT	Interneuron	GW20_Interneuron_7_Interneuron	Interneuron_30	Interneuron_combo2_6	somatosensory	20	all	GW20	Interneuron	Middle
GW20_somatosensory_GACGCGTCAATGGTCT	Interneuron	GW20_Interneuron_8_Interneuron	Interneuron_31	Interneuron_combo2_6	somatosensory	20	all	GW20	Interneuron	Middle
GW20_somatosensory_GACGCGTCACTAAGTC	Interneuron	GW20_Interneuron_18_Interneuron	Interneuron_10	Interneuron_combo2_6	somatosensory	20	all	GW20	Interneuron	Middle
GW20_somatosensory_GACGCGTGTACCATCA	Interneuron	GW20_Interneuron_18_Interneuron	Interneuron_10	Interneuron_combo2_6	somatosensory	20	all	GW20	Interneuron	Middle
GW20_somatosensory_GACGCGTGTCAGAAGC	Interneuron	GW20_Interneuron_2_Interneuron	Interneuron_31	Interneuron_combo2_6	somatosensory	20	all	GW20	Interneuron	Middle
GW20_somatosensory_GACGCGTGTTCGTGAT	Interneuron	GW20_Interneuron_8_Interneuron	Interneuron_31	Interneuron_combo2_6	somatosensory	20	all	GW20	Interneuron	Middle
GW20_somatosensory_GACGCGTTCTGCAGTA	Interneuron	GW20_Interneuron_8_Interneuron	Interneuron_31	Interneuron_combo2_6	somatosensory	20	all	GW20	Interneuron	Middle
GW20_somatosensory_GACGCGTTCTTGTCAT	Interneuron	GW20_Interneuron_6_Interneuron	Interneuron_25	Interneuron_combo2_6	somatosensory	20	all	GW20	Interneuron	Middle
GW20_somatosensory_GACGGCTAGGCGATAC	Interneuron	GW20_Interneuron_4_Interneuron	Interneuron_25	Interneuron_combo2_6	somatosensory	20	all	GW20	Interneuron	Middle
GW20_somatosensory_GACGGCTAGTGGACGT	Interneuron	GW20_Interneuron_6_Interneuron	Interneuron_25	Interneuron_combo2_6	somatosensory	20	all	GW20	Interneuron	Middle
GW20_somatosensory_GACGGCTCACGGTTTA	Interneuron	GW20_Interneuron_2_Interneuron	Interneuron_31	Interneuron_combo2_6	somatosensory	20	all	GW20	Interneuron	Middle
GW20_somatosensory_GACGGCTCAGCTGCTG	Interneuron	GW20_Interneuron_7_Interneuron	Interneuron_30	Interneuron_combo2_6	somatosensory	20	all	GW20	Interneuron	Middle
GW20_somatosensory_GACGGCTGTTATCCGA	Interneuron	GW20_Interneuron_14_Interneuron	Interneuron_20	Interneuron_combo2_6	somatosensory	20	all	GW20	Interneuron	Middle
GW20_somatosensory_GACGGCTGTTGGAGGT	Interneuron	GW20_Interneuron_4_Interneuron	Interneuron_25	Interneuron_combo2_6	somatosensory	20	all	GW20	Interneuron	Middle
GW20_somatosensory_GACGTGCAGAATGTGT	Interneuron	GW20_Interneuron_7_Interneuron	Interneuron_30	Interneuron_combo2_6	somatosensory	20	all	GW20	Interneuron	Middle
GW20_somatosensory_GACGTGCAGCCCTAAT	Interneuron	GW20_Interneuron_7_Interneuron	Interneuron_30	Interneuron_combo2_6	somatosensory	20	all	GW20	Interneuron	Middle
GW20_somatosensory_GACGTGCCAAGCGTAG	Interneuron	GW20_Interneuron_7_Interneuron	Interneuron_30	Interneuron_combo2_6	somatosensory	20	all	GW20	Interneuron	Middle
GW20_somatosensory_GACGTGCTCTGATTCT	Interneuron	GW20_Interneuron_7_Interneuron	Interneuron_30	Interneuron_combo2_6	somatosensory	20	all	GW20	Interneuron	Middle
GW20_somatosensory_GACGTTACATCCGTGG	Interneuron	GW20_Interneuron_18_Interneuron	Interneuron_10	Interneuron_combo2_6	somatosensory	20	all	GW20	Interneuron	Middle
GW20_somatosensory_GACGTTATCTGGTATG	Interneuron	GW20_Interneuron_8_Interneuron	Interneuron_31	Interneuron_combo2_6	somatosensory	20	all	GW20	Interneuron	Middle
GW20_somatosensory_GACTAACCACGAAAGC	Interneuron	GW20_Interneuron_18_Interneuron	Interneuron_10	Interneuron_combo2_6	somatosensory	20	all	GW20	Interneuron	Middle
GW20_somatosensory_GACTAACCAGTACACT	Interneuron	GW20_Interneuron_4_Interneuron	Interneuron_25	Interneuron_combo2_6	somatosensory	20	all	GW20	Interneuron	Middle
GW20_somatosensory_GACTAACGTCTTTCAT	Interneuron	GW20_Interneuron_7_Interneuron	Interneuron_30	Interneuron_combo2_6	somatosensory	20	all	GW20	Interneuron	Middle
GW20_somatosensory_GACTAACGTGACTACT	Interneuron	GW20_Interneuron_7_Interneuron	Interneuron_30	Interneuron_combo2_6	somatosensory	20	all	GW20	Interneuron	Middle
GW20_somatosensory_GACTAACGTTACGACT	Interneuron	GW20_Interneuron_8_Interneuron	Interneuron_31	Interneuron_combo2_6	somatosensory	20	all	GW20	Interneuron	Middle
GW20_somatosensory_GACTAACGTTGTGGCC	Interneuron	GW20_Interneuron_7_Interneuron	Interneuron_30	Interneuron_combo2_6	somatosensory	20	all	GW20	Interneuron	Middle
GW20_somatosensory_GACTAACTCAACACTG	Neuron	GW20_Neuron_37_Neuron	Neuron_42	Interneuron_combo2_6	somatosensory	20	all	GW20	Interneuron	Middle
GW20_somatosensory_GACTAACTCAAGGCTT	Interneuron	GW20_Interneuron_4_Interneuron	Interneuron_25	Interneuron_combo2_6	somatosensory	20	all	GW20	Interneuron	Middle
GW20_somatosensory_GACTAACTCCGAATGT	Interneuron	GW20_Interneuron_7_Interneuron	Interneuron_30	Interneuron_combo2_6	somatosensory	20	all	GW20	Interneuron	Middle
GW20_somatosensory_GACTACAAGGCGTACA	Interneuron	GW20_Interneuron_7_Interneuron	Interneuron_30	Interneuron_combo2_6	somatosensory	20	all	GW20	Interneuron	Middle
GW20_somatosensory_GACTACAAGTACCGGA	Interneuron	GW20_Interneuron_7_Interneuron	Interneuron_30	Interneuron_combo2_6	somatosensory	20	all	GW20	Interneuron	Middle
GW20_somatosensory_GACTACACAAAGGTGC	Interneuron	GW20_Interneuron_15_Interneuron	Interneuron_20	Interneuron_combo2_6	somatosensory	20	all	GW20	Interneuron	Middle
GW20_somatosensory_GACTACACAAGGTTTC	Interneuron	GW20_Interneuron_4_Interneuron	Interneuron_25	Interneuron_combo2_6	somatosensory	20	all	GW20	Interneuron	Middle
GW20_somatosensory_GACTACACATGTTGAC	Interneuron	GW20_Interneuron_18_Interneuron	Interneuron_10	Interneuron_combo2_6	somatosensory	20	all	GW20	Interneuron	Middle
GW20_somatosensory_GACTACAGTGTCAATC	Interneuron	GW20_Interneuron_8_Interneuron	Interneuron_31	Interneuron_combo2_6	somatosensory	20	all	GW20	Interneuron	Middle
GW20_somatosensory_GACTACAGTTCCACAA	Interneuron	GW20_Interneuron_17_Interneuron	Interneuron_10	Interneuron_combo2_6	somatosensory	20	all	GW20	Interneuron	Middle
GW20_somatosensory_GACTACATCCCATTTA	Interneuron	GW20_Interneuron_4_Interneuron	Interneuron_25	Interneuron_combo2_6	somatosensory	20	all	GW20	Interneuron	Middle
GW20_somatosensory_GACTACATCCGAAGAG	Interneuron	GW20_Interneuron_7_Interneuron	Interneuron_30	Interneuron_combo2_6	somatosensory	20	all	GW20	Interneuron	Middle
GW20_somatosensory_GACTACATCCGCAGTG	Interneuron	GW20_Interneuron_17_Interneuron	Interneuron_10	Interneuron_combo2_6	somatosensory	20	all	GW20	Interneuron	Middle
GW20_somatosensory_GACTACATCTAGCACA	Interneuron	GW20_Interneuron_8_Interneuron	Interneuron_31	Interneuron_combo2_6	somatosensory	20	all	GW20	Interneuron	Middle
GW20_somatosensory_GACTGCGAGTACCGGA	Interneuron	GW20_Interneuron_8_Interneuron	Interneuron_31	Interneuron_combo2_6	somatosensory	20	all	GW20	Interneuron	Middle
GW20_somatosensory_GACTGCGAGTGGGATC	Interneuron	GW20_Interneuron_7_Interneuron	Interneuron_30	Interneuron_combo2_6	somatosensory	20	all	GW20	Interneuron	Middle
GW20_somatosensory_GACTGCGCAGCAGTTT	Interneuron	GW20_Interneuron_8_Interneuron	Interneuron_31	Interneuron_combo2_6	somatosensory	20	all	GW20	Interneuron	Middle
GW20_somatosensory_GACTGCGCAGGACCCT	Neuron	GW20_Neuron_37_Neuron	Neuron_42	Interneuron_combo2_6	somatosensory	20	all	GW20	Interneuron	Middle
GW20_somatosensory_GACTGCGCATACGCTA	Interneuron	GW20_Interneuron_7_Interneuron	Interneuron_30	Interneuron_combo2_6	somatosensory	20	all	GW20	Interneuron	Middle
GW20_somatosensory_GACTGCGCATTAGCCA	Interneuron	GW20_Interneuron_8_Interneuron	Interneuron_31	Interneuron_combo2_6	somatosensory	20	all	GW20	Interneuron	Middle
GW20_somatosensory_GACTGCGGTACTCTCC	Interneuron	GW20_Interneuron_18_Interneuron	Interneuron_10	Interneuron_combo2_6	somatosensory	20	all	GW20	Interneuron	Middle
GW20_somatosensory_GACTGCGGTCTAGTCA	Interneuron	GW20_Interneuron_7_Interneuron	Interneuron_30	Interneuron_combo2_6	somatosensory	20	all	GW20	Interneuron	Middle
GW20_somatosensory_GACTGCGGTGACGGTA	Interneuron	GW20_Interneuron_17_Interneuron	Interneuron_10	Interneuron_combo2_6	somatosensory	20	all	GW20	Interneuron	Middle
GW20_somatosensory_GAGCAGAAGTTTGCGT	Interneuron	GW20_Interneuron_18_Interneuron	Interneuron_10	Interneuron_combo2_6	somatosensory	20	all	GW20	Interneuron	Middle
GW20_somatosensory_GAGCAGACAAAGCAAT	Interneuron	GW20_Interneuron_8_Interneuron	Interneuron_31	Interneuron_combo2_6	somatosensory	20	all	GW20	Interneuron	Middle
GW20_somatosensory_GAGCAGACATGCAATC	Interneuron	GW20_Interneuron_13_Interneuron	Interneuron_15	Interneuron_combo2_6	somatosensory	20	all	GW20	Interneuron	Middle
GW20_somatosensory_GAGCAGAGTATAATGG	Interneuron	GW20_Interneuron_14_Interneuron	Interneuron_20	Interneuron_combo2_6	somatosensory	20	all	GW20	Interneuron	Middle
GW20_somatosensory_GAGCAGAGTGCGGTAA	Interneuron	GW20_Interneuron_17_Interneuron	Interneuron_10	Interneuron_combo2_6	somatosensory	20	all	GW20	Interneuron	Middle
GW20_somatosensory_GAGCAGAGTTCCTCCA	Interneuron	GW20_Interneuron_4_Interneuron	Interneuron_25	Interneuron_combo2_6	somatosensory	20	all	GW20	Interneuron	Middle
GW20_somatosensory_GAGCAGATCACAAACC	Interneuron	GW20_Interneuron_18_Interneuron	Interneuron_10	Interneuron_combo2_6	somatosensory	20	all	GW20	Interneuron	Middle
GW20_somatosensory_GAGCAGATCCATTCTA	Interneuron	GW20_Interneuron_4_Interneuron	Interneuron_25	Interneuron_combo2_6	somatosensory	20	all	GW20	Interneuron	Middle
GW20_somatosensory_GAGCAGATCCTCAATT	Interneuron	GW20_Interneuron_7_Interneuron	Interneuron_30	Interneuron_combo2_6	somatosensory	20	all	GW20	Interneuron	Middle
GW20_somatosensory_GAGGTGACAATAGCAA	Interneuron	GW20_Interneuron_2_Interneuron	Interneuron_31	Interneuron_combo2_6	somatosensory	20	all	GW20	Interneuron	Middle
GW20_somatosensory_GAGGTGAGTGTAACGG	Interneuron	GW20_Interneuron_7_Interneuron	Interneuron_30	Interneuron_combo2_6	somatosensory	20	all	GW20	Interneuron	Middle
GW20_somatosensory_GAGGTGATCGCTTGTC	Interneuron	GW20_Interneuron_7_Interneuron	Interneuron_30	Interneuron_combo2_6	somatosensory	20	all	GW20	Interneuron	Middle
GW20_somatosensory_GAGGTGATCGGAGGTA	Interneuron	GW20_Interneuron_13_Interneuron	Interneuron_15	Interneuron_combo2_6	somatosensory	20	all	GW20	Interneuron	Middle
GW20_somatosensory_GAGTCCGGTTTGGGCC	Interneuron	GW20_Interneuron_7_Interneuron	Interneuron_30	Interneuron_combo2_6	somatosensory	20	all	GW20	Interneuron	Middle
GW20_somatosensory_GAGTCCGTCACCGTAA	Interneuron	GW20_Interneuron_17_Interneuron	Interneuron_10	Interneuron_combo2_6	somatosensory	20	all	GW20	Interneuron	Middle
GW20_somatosensory_GAGTCCGTCGCATGGC	Interneuron	GW20_Interneuron_7_Interneuron	Interneuron_30	Interneuron_combo2_6	somatosensory	20	all	GW20	Interneuron	Middle
GW20_somatosensory_GAGTCCGTCGGTTCGG	Interneuron	GW20_Interneuron_18_Interneuron	Interneuron_10	Interneuron_combo2_6	somatosensory	20	all	GW20	Interneuron	Middle
GW20_somatosensory_GATCAGTAGGCTATCT	Neuron	GW20_Neuron_26_Neuron	Neuron_42	Interneuron_combo2_6	somatosensory	20	all	GW20	Interneuron	Middle
GW20_somatosensory_GATCAGTAGGTAGCCA	Interneuron	GW20_Interneuron_7_Interneuron	Interneuron_30	Interneuron_combo2_6	somatosensory	20	all	GW20	Interneuron	Middle
GW20_somatosensory_GATCAGTCATTCTCAT	Interneuron	GW20_Interneuron_8_Interneuron	Interneuron_31	Interneuron_combo2_6	somatosensory	20	all	GW20	Interneuron	Middle
GW20_somatosensory_GATCAGTGTGCAACTT	Interneuron	GW20_Interneuron_2_Interneuron	Interneuron_31	Interneuron_combo2_6	somatosensory	20	all	GW20	Interneuron	Middle
GW20_somatosensory_GATCAGTTCTTGAGGT	Interneuron	GW20_Interneuron_8_Interneuron	Interneuron_31	Interneuron_combo2_6	somatosensory	20	all	GW20	Interneuron	Middle
GW20_somatosensory_GATCGATAGACAGACC	Interneuron	GW20_Interneuron_6_Interneuron	Interneuron_25	Interneuron_combo2_6	somatosensory	20	all	GW20	Interneuron	Middle
GW20_somatosensory_GATCGATAGCGTGTCC	Interneuron	GW20_Interneuron_7_Interneuron	Interneuron_30	Interneuron_combo2_6	somatosensory	20	all	GW20	Interneuron	Middle
GW20_somatosensory_GATCGATAGTCGATAA	Interneuron	GW20_Interneuron_15_Interneuron	Interneuron_20	Interneuron_combo2_6	somatosensory	20	all	GW20	Interneuron	Middle
GW20_somatosensory_GATCGATCAAGTAGTA	Interneuron	GW20_Interneuron_18_Interneuron	Interneuron_10	Interneuron_combo2_6	somatosensory	20	all	GW20	Interneuron	Middle
GW20_somatosensory_GATCGATCACGCTTTC	Interneuron	GW20_Interneuron_15_Interneuron	Interneuron_20	Interneuron_combo2_6	somatosensory	20	all	GW20	Interneuron	Middle
GW20_somatosensory_GATCGATGTCAATGTC	Interneuron	GW20_Interneuron_8_Interneuron	Interneuron_31	Interneuron_combo2_6	somatosensory	20	all	GW20	Interneuron	Middle
GW20_somatosensory_GATCGATGTCCGAATT	Interneuron	GW20_Interneuron_17_Interneuron	Interneuron_10	Interneuron_combo2_6	somatosensory	20	all	GW20	Interneuron	Middle
GW20_somatosensory_GATCGATTCCGTAGTA	Neuron	GW20_Neuron_26_Neuron	Neuron_42	Interneuron_combo2_6	somatosensory	20	all	GW20	Interneuron	Middle
GW20_somatosensory_GATCGATTCCGTCATC	Interneuron	GW20_Interneuron_7_Interneuron	Interneuron_30	Interneuron_combo2_6	somatosensory	20	all	GW20	Interneuron	Middle
GW20_somatosensory_GATCGCGCATCCTAGA	Interneuron	GW20_Interneuron_7_Interneuron	Interneuron_30	Interneuron_combo2_6	somatosensory	20	all	GW20	Interneuron	Middle
GW20_somatosensory_GATCGCGGTCAGCTAT	Interneuron	GW20_Interneuron_7_Interneuron	Interneuron_30	Interneuron_combo2_6	somatosensory	20	all	GW20	Interneuron	Middle
GW20_somatosensory_GATCGCGGTGTTCTTT	Interneuron	GW20_Interneuron_8_Interneuron	Interneuron_31	Interneuron_combo2_6	somatosensory	20	all	GW20	Interneuron	Middle
GW20_somatosensory_GATCGCGGTTCAGACT	Interneuron	GW20_Interneuron_18_Interneuron	Interneuron_10	Interneuron_combo2_6	somatosensory	20	all	GW20	Interneuron	Middle
GW20_somatosensory_GATCGCGTCGCACTCT	Interneuron	GW20_Interneuron_13_Interneuron	Interneuron_15	Interneuron_combo2_6	somatosensory	20	all	GW20	Interneuron	Middle
GW20_somatosensory_GATCGTAAGAGTCGGT	Interneuron	GW20_Interneuron_13_Interneuron	Interneuron_15	Interneuron_combo2_6	somatosensory	20	all	GW20	Interneuron	Middle
GW20_somatosensory_GATCGTAAGCATGGCA	Neuron	GW20_Neuron_37_Neuron	Neuron_42	Interneuron_combo2_6	somatosensory	20	all	GW20	Interneuron	Middle
GW20_somatosensory_GATCGTAAGGCACATG	Interneuron	GW20_Interneuron_4_Interneuron	Interneuron_25	Interneuron_combo2_6	somatosensory	20	all	GW20	Interneuron	Middle
GW20_somatosensory_GATCGTAGTAAGAGGA	Interneuron	GW20_Interneuron_18_Interneuron	Interneuron_10	Interneuron_combo2_6	somatosensory	20	all	GW20	Interneuron	Middle
GW20_somatosensory_GATCGTAGTACCGCTG	Interneuron	GW20_Interneuron_8_Interneuron	Interneuron_31	Interneuron_combo2_6	somatosensory	20	all	GW20	Interneuron	Middle
GW20_somatosensory_GATCGTATCAAACAAG	Interneuron	GW20_Interneuron_2_Interneuron	Interneuron_31	Interneuron_combo2_6	somatosensory	20	all	GW20	Interneuron	Middle
GW20_somatosensory_GATCGTATCTGAAAGA	Interneuron	GW20_Interneuron_4_Interneuron	Interneuron_25	Interneuron_combo2_6	somatosensory	20	all	GW20	Interneuron	Middle
GW20_somatosensory_GATCGTATCTTGCATT	Interneuron	GW20_Interneuron_4_Interneuron	Interneuron_25	Interneuron_combo2_6	somatosensory	20	all	GW20	Interneuron	Middle
GW20_somatosensory_GATCTAGAGTCATGCT	Interneuron	GW20_Interneuron_17_Interneuron	Interneuron_10	Interneuron_combo2_6	somatosensory	20	all	GW20	Interneuron	Middle
GW20_somatosensory_GATCTAGCATGTTCCC	Interneuron	GW20_Interneuron_6_Interneuron	Interneuron_25	Interneuron_combo2_6	somatosensory	20	all	GW20	Interneuron	Middle
GW20_somatosensory_GATCTAGGTACAGTTC	Interneuron	GW20_Interneuron_7_Interneuron	Interneuron_30	Interneuron_combo2_6	somatosensory	20	all	GW20	Interneuron	Middle
GW20_somatosensory_GATCTAGGTGACTACT	Interneuron	GW20_Interneuron_4_Interneuron	Interneuron_25	Interneuron_combo2_6	somatosensory	20	all	GW20	Interneuron	Middle
GW20_somatosensory_GATCTAGTCTCCTATA	Interneuron	GW20_Interneuron_8_Interneuron	Interneuron_31	Interneuron_combo2_6	somatosensory	20	all	GW20	Interneuron	Middle
GW20_somatosensory_GATCTAGTCTGGTTCC	Interneuron	GW20_Interneuron_9_Interneuron	Interneuron_3	Interneuron_combo2_6	somatosensory	20	all	GW20	Interneuron	Middle
GW20_somatosensory_GATGAAAAGATGAGAG	Interneuron	GW20_Interneuron_7_Interneuron	Interneuron_30	Interneuron_combo2_6	somatosensory	20	all	GW20	Interneuron	Middle
GW20_somatosensory_GATGAAAAGTGTTAGA	Interneuron	GW20_Interneuron_18_Interneuron	Interneuron_10	Interneuron_combo2_6	somatosensory	20	all	GW20	Interneuron	Middle
GW20_somatosensory_GATGAAACAGCATGAG	Interneuron	GW20_Interneuron_7_Interneuron	Interneuron_30	Interneuron_combo2_6	somatosensory	20	all	GW20	Interneuron	Middle
GW20_somatosensory_GATGAAAGTCTTTCAT	Interneuron	GW20_Interneuron_4_Interneuron	Interneuron_25	Interneuron_combo2_6	somatosensory	20	all	GW20	Interneuron	Middle
GW20_somatosensory_GATGAAAGTGGTAACG	Interneuron	GW20_Interneuron_2_Interneuron	Interneuron_31	Interneuron_combo2_6	somatosensory	20	all	GW20	Interneuron	Middle
GW20_somatosensory_GATGAGGAGAACAATC	Interneuron	GW20_Interneuron_2_Interneuron	Interneuron_31	Interneuron_combo2_6	somatosensory	20	all	GW20	Interneuron	Middle
GW20_somatosensory_GATGAGGAGGAGTTGC	Interneuron	GW20_Interneuron_18_Interneuron	Interneuron_10	Interneuron_combo2_6	somatosensory	20	all	GW20	Interneuron	Middle
GW20_somatosensory_GATGAGGCAATTCCTT	Interneuron	GW20_Interneuron_8_Interneuron	Interneuron_31	Interneuron_combo2_6	somatosensory	20	all	GW20	Interneuron	Middle
GW20_somatosensory_GATGAGGCAGATCGGA	Interneuron	GW20_Interneuron_8_Interneuron	Interneuron_31	Interneuron_combo2_6	somatosensory	20	all	GW20	Interneuron	Middle
GW20_somatosensory_GATGAGGCAGCCAATT	Interneuron	GW20_Interneuron_15_Interneuron	Interneuron_20	Interneuron_combo2_6	somatosensory	20	all	GW20	Interneuron	Middle
GW20_somatosensory_GATGAGGCATATGAGA	Interneuron	GW20_Interneuron_15_Interneuron	Interneuron_20	Interneuron_combo2_6	somatosensory	20	all	GW20	Interneuron	Middle
GW20_somatosensory_GATGAGGGTACCAGTT	Interneuron	GW20_Interneuron_13_Interneuron	Interneuron_15	Interneuron_combo2_6	somatosensory	20	all	GW20	Interneuron	Middle
GW20_somatosensory_GATGAGGTCCCTTGCA	Interneuron	GW20_Interneuron_7_Interneuron	Interneuron_30	Interneuron_combo2_6	somatosensory	20	all	GW20	Interneuron	Middle
GW20_somatosensory_GATGCTAAGTGCCATT	Interneuron	GW20_Interneuron_8_Interneuron	Interneuron_31	Interneuron_combo2_6	somatosensory	20	all	GW20	Interneuron	Middle
GW20_somatosensory_GATGCTAAGTGTCCAT	Interneuron	GW20_Interneuron_18_Interneuron	Interneuron_10	Interneuron_combo2_6	somatosensory	20	all	GW20	Interneuron	Middle
GW20_somatosensory_GATGCTACACCTGGTG	Neuron	GW20_Neuron_37_Neuron	Neuron_42	Interneuron_combo2_6	somatosensory	20	all	GW20	Interneuron	Middle
GW20_somatosensory_GATGCTAGTTAAGATG	Interneuron	GW20_Interneuron_6_Interneuron	Interneuron_25	Interneuron_combo2_6	somatosensory	20	all	GW20	Interneuron	Middle
GW20_somatosensory_GATGCTAGTTCGGGCT	Interneuron	GW20_Interneuron_13_Interneuron	Interneuron_15	Interneuron_combo2_6	somatosensory	20	all	GW20	Interneuron	Middle
GW20_somatosensory_GATGCTATCGCAAGCC	Interneuron	GW20_Interneuron_18_Interneuron	Interneuron_10	Interneuron_combo2_6	somatosensory	20	all	GW20	Interneuron	Middle
GW20_somatosensory_GATTCAGCAACTGCGC	Interneuron	GW20_Interneuron_4_Interneuron	Interneuron_25	Interneuron_combo2_6	somatosensory	20	all	GW20	Interneuron	Middle
GW20_somatosensory_GATTCAGCATATGGTC	Interneuron	GW20_Interneuron_14_Interneuron	Interneuron_20	Interneuron_combo2_6	somatosensory	20	all	GW20	Interneuron	Middle
GW20_somatosensory_GATTCAGGTCGTCTTC	Interneuron	GW20_Interneuron_4_Interneuron	Interneuron_25	Interneuron_combo2_6	somatosensory	20	all	GW20	Interneuron	Middle
GW20_somatosensory_GATTCAGTCAAGATCC	Interneuron	GW20_Interneuron_7_Interneuron	Interneuron_30	Interneuron_combo2_6	somatosensory	20	all	GW20	Interneuron	Middle
GW20_somatosensory_GATTCAGTCAGGCAAG	Interneuron	GW20_Interneuron_7_Interneuron	Interneuron_30	Interneuron_combo2_6	somatosensory	20	all	GW20	Interneuron	Middle
GW20_somatosensory_GATTCAGTCCCTGACT	Interneuron	GW20_Interneuron_8_Interneuron	Interneuron_31	Interneuron_combo2_6	somatosensory	20	all	GW20	Interneuron	Middle
GW20_somatosensory_GCAAACTAGGCTAGCA	Interneuron	GW20_Interneuron_6_Interneuron	Interneuron_25	Interneuron_combo2_6	somatosensory	20	all	GW20	Interneuron	Middle
GW20_somatosensory_GCAAACTAGTAAGTAC	Interneuron	GW20_Interneuron_8_Interneuron	Interneuron_31	Interneuron_combo2_6	somatosensory	20	all	GW20	Interneuron	Middle
GW20_somatosensory_GCAAACTAGTTTCCTT	Interneuron	GW20_Interneuron_8_Interneuron	Interneuron_31	Interneuron_combo2_6	somatosensory	20	all	GW20	Interneuron	Middle
GW20_somatosensory_GCAAACTCAGAGTGTG	Interneuron	GW20_Interneuron_8_Interneuron	Interneuron_31	Interneuron_combo2_6	somatosensory	20	all	GW20	Interneuron	Middle
GW20_somatosensory_GCAAACTCAGGACGTA	Interneuron	GW20_Interneuron_4_Interneuron	Interneuron_25	Interneuron_combo2_6	somatosensory	20	all	GW20	Interneuron	Middle
GW20_somatosensory_GCAAACTGTTCGAATC	Interneuron	GW20_Interneuron_7_Interneuron	Interneuron_30	Interneuron_combo2_6	somatosensory	20	all	GW20	Interneuron	Middle
GW20_somatosensory_GCAAACTTCTCGGACG	Interneuron	GW20_Interneuron_18_Interneuron	Interneuron_10	Interneuron_combo2_6	somatosensory	20	all	GW20	Interneuron	Middle
GW20_somatosensory_GCAATCAAGTCGTTTG	Interneuron	GW20_Interneuron_8_Interneuron	Interneuron_31	Interneuron_combo2_6	somatosensory	20	all	GW20	Interneuron	Middle
GW20_somatosensory_GCAATCACAATCCGAT	Interneuron	GW20_Interneuron_4_Interneuron	Interneuron_25	Interneuron_combo2_6	somatosensory	20	all	GW20	Interneuron	Middle
GW20_somatosensory_GCAATCAGTCCTGCTT	Interneuron	GW20_Interneuron_14_Interneuron	Interneuron_20	Interneuron_combo2_6	somatosensory	20	all	GW20	Interneuron	Middle
GW20_somatosensory_GCAATCAGTGATGCCC	Interneuron	GW20_Interneuron_7_Interneuron	Interneuron_30	Interneuron_combo2_6	somatosensory	20	all	GW20	Interneuron	Middle
GW20_somatosensory_GCAATCAGTGGAAAGA	Interneuron	GW20_Interneuron_2_Interneuron	Interneuron_31	Interneuron_combo2_6	somatosensory	20	all	GW20	Interneuron	Middle
GW20_somatosensory_GCAATCATCATAGCAC	Interneuron	GW20_Interneuron_18_Interneuron	Interneuron_10	Interneuron_combo2_6	somatosensory	20	all	GW20	Interneuron	Middle
GW20_somatosensory_GCAATCATCCCACTTG	Interneuron	GW20_Interneuron_7_Interneuron	Interneuron_30	Interneuron_combo2_6	somatosensory	20	all	GW20	Interneuron	Middle
GW20_somatosensory_GCAATCATCTCGGACG	Interneuron	GW20_Interneuron_18_Interneuron	Interneuron_10	Interneuron_combo2_6	somatosensory	20	all	GW20	Interneuron	Middle
GW20_somatosensory_GCAATCATCTGTCTCG	Neuron	GW20_Neuron_48_Neuron	Neuron_42	Interneuron_combo2_6	somatosensory	20	all	GW20	Interneuron	Middle
GW20_somatosensory_GCACATAAGACAATAC	Interneuron	GW20_Interneuron_13_Interneuron	Interneuron_15	Interneuron_combo2_6	somatosensory	20	all	GW20	Interneuron	Middle
GW20_somatosensory_GCACATACAAGCGTAG	Interneuron	GW20_Interneuron_13_Interneuron	Interneuron_15	Interneuron_combo2_6	somatosensory	20	all	GW20	Interneuron	Middle
GW20_somatosensory_GCACATACAAGTACCT	Interneuron	GW20_Interneuron_18_Interneuron	Interneuron_10	Interneuron_combo2_6	somatosensory	20	all	GW20	Interneuron	Middle
GW20_somatosensory_GCACATACACAAGTAA	Interneuron	GW20_Interneuron_18_Interneuron	Interneuron_10	Interneuron_combo2_6	somatosensory	20	all	GW20	Interneuron	Middle
GW20_somatosensory_GCACATACAGGAACGT	Interneuron	GW20_Interneuron_18_Interneuron	Interneuron_10	Interneuron_combo2_6	somatosensory	20	all	GW20	Interneuron	Middle
GW20_somatosensory_GCACATAGTACAGTTC	Interneuron	GW20_Interneuron_18_Interneuron	Interneuron_10	Interneuron_combo2_6	somatosensory	20	all	GW20	Interneuron	Middle
GW20_somatosensory_GCACATAGTATTCTCT	Interneuron	GW20_Interneuron_15_Interneuron	Interneuron_20	Interneuron_combo2_6	somatosensory	20	all	GW20	Interneuron	Middle
GW20_somatosensory_GCACATATCCAGAGGA	Interneuron	GW20_Interneuron_8_Interneuron	Interneuron_31	Interneuron_combo2_6	somatosensory	20	all	GW20	Interneuron	Middle
GW20_somatosensory_GCACTCTAGACCTTTG	Interneuron	GW20_Interneuron_7_Interneuron	Interneuron_30	Interneuron_combo2_6	somatosensory	20	all	GW20	Interneuron	Middle
GW20_somatosensory_GCACTCTAGATAGTCA	Interneuron	GW20_Interneuron_8_Interneuron	Interneuron_31	Interneuron_combo2_6	somatosensory	20	all	GW20	Interneuron	Middle
GW20_somatosensory_GCACTCTAGATCACGG	Interneuron	GW20_Interneuron_13_Interneuron	Interneuron_15	Interneuron_combo2_6	somatosensory	20	all	GW20	Interneuron	Middle
GW20_somatosensory_GCACTCTAGCGATCCC	Interneuron	GW20_Interneuron_17_Interneuron	Interneuron_10	Interneuron_combo2_6	somatosensory	20	all	GW20	Interneuron	Middle
GW20_somatosensory_GCACTCTAGGTAGCCA	Interneuron	GW20_Interneuron_18_Interneuron	Interneuron_10	Interneuron_combo2_6	somatosensory	20	all	GW20	Interneuron	Middle
GW20_somatosensory_GCACTCTCAAATTGCC	Interneuron	GW20_Interneuron_7_Interneuron	Interneuron_30	Interneuron_combo2_6	somatosensory	20	all	GW20	Interneuron	Middle
GW20_somatosensory_GCACTCTCACTGAAGG	Interneuron	GW20_Interneuron_18_Interneuron	Interneuron_10	Interneuron_combo2_6	somatosensory	20	all	GW20	Interneuron	Middle
GW20_somatosensory_GCACTCTGTACCCAAT	Interneuron	GW20_Interneuron_8_Interneuron	Interneuron_31	Interneuron_combo2_6	somatosensory	20	all	GW20	Interneuron	Middle
GW20_somatosensory_GCACTCTGTTCATGGT	Interneuron	GW20_Interneuron_13_Interneuron	Interneuron_15	Interneuron_combo2_6	somatosensory	20	all	GW20	Interneuron	Middle
GW20_somatosensory_GCACTCTGTTCCACAA	Interneuron	GW20_Interneuron_15_Interneuron	Interneuron_20	Interneuron_combo2_6	somatosensory	20	all	GW20	Interneuron	Middle
GW20_somatosensory_GCACTCTTCAACGAAA	Interneuron	GW20_Interneuron_7_Interneuron	Interneuron_30	Interneuron_combo2_6	somatosensory	20	all	GW20	Interneuron	Middle
GW20_somatosensory_GCACTCTTCAGCTCTC	Interneuron	GW20_Interneuron_7_Interneuron	Interneuron_30	Interneuron_combo2_6	somatosensory	20	all	GW20	Interneuron	Middle
GW20_somatosensory_GCACTCTTCTACTCAT	Interneuron	GW20_Interneuron_18_Interneuron	Interneuron_10	Interneuron_combo2_6	somatosensory	20	all	GW20	Interneuron	Middle
GW20_somatosensory_GCACTCTTCTTCATGT	Interneuron	GW20_Interneuron_18_Interneuron	Interneuron_10	Interneuron_combo2_6	somatosensory	20	all	GW20	Interneuron	Middle
GW20_somatosensory_GCACTCTTCTTGCATT	Interneuron	GW20_Interneuron_7_Interneuron	Interneuron_30	Interneuron_combo2_6	somatosensory	20	all	GW20	Interneuron	Middle
GW20_somatosensory_GCAGCCAAGCAATATG	Interneuron	GW20_Interneuron_8_Interneuron	Interneuron_31	Interneuron_combo2_6	somatosensory	20	all	GW20	Interneuron	Middle
GW20_somatosensory_GCAGCCAAGTATCTCG	Interneuron	GW20_Interneuron_7_Interneuron	Interneuron_30	Interneuron_combo2_6	somatosensory	20	all	GW20	Interneuron	Middle
GW20_somatosensory_GCAGCCAAGTGGAGTC	Interneuron	GW20_Interneuron_7_Interneuron	Interneuron_30	Interneuron_combo2_6	somatosensory	20	all	GW20	Interneuron	Middle
GW20_somatosensory_GCAGCCACAAAGTGCG	Interneuron	GW20_Interneuron_8_Interneuron	Interneuron_31	Interneuron_combo2_6	somatosensory	20	all	GW20	Interneuron	Middle
GW20_somatosensory_GCAGCCACACATGGGA	Interneuron	GW20_Interneuron_18_Interneuron	Interneuron_10	Interneuron_combo2_6	somatosensory	20	all	GW20	Interneuron	Middle
GW20_somatosensory_GCAGCCACACCCTATC	Interneuron	GW20_Interneuron_13_Interneuron	Interneuron_15	Interneuron_combo2_6	somatosensory	20	all	GW20	Interneuron	Middle
GW20_somatosensory_GCAGCCACAGGGCATA	Interneuron	GW20_Interneuron_7_Interneuron	Interneuron_30	Interneuron_combo2_6	somatosensory	20	all	GW20	Interneuron	Middle
GW20_somatosensory_GCAGCCAGTAGCTGCC	Interneuron	GW20_Interneuron_7_Interneuron	Interneuron_30	Interneuron_combo2_6	somatosensory	20	all	GW20	Interneuron	Middle
GW20_somatosensory_GCAGCCAGTGTAATGA	Interneuron	GW20_Interneuron_13_Interneuron	Interneuron_15	Interneuron_combo2_6	somatosensory	20	all	GW20	Interneuron	Middle
GW20_somatosensory_GCAGCCAGTGTGACCC	Interneuron	GW20_Interneuron_18_Interneuron	Interneuron_10	Interneuron_combo2_6	somatosensory	20	all	GW20	Interneuron	Middle
GW20_somatosensory_GCAGCCATCAGCGATT	Interneuron	GW20_Interneuron_4_Interneuron	Interneuron_25	Interneuron_combo2_6	somatosensory	20	all	GW20	Interneuron	Middle
GW20_somatosensory_GCAGCCATCCATTCTA	Interneuron	GW20_Interneuron_4_Interneuron	Interneuron_25	Interneuron_combo2_6	somatosensory	20	all	GW20	Interneuron	Middle
GW20_somatosensory_GCAGCCATCCTCTAGC	Interneuron	GW20_Interneuron_4_Interneuron	Interneuron_25	Interneuron_combo2_6	somatosensory	20	all	GW20	Interneuron	Middle
GW20_somatosensory_GCAGTTAAGATGCCTT	Interneuron	GW20_Interneuron_7_Interneuron	Interneuron_30	Interneuron_combo2_6	somatosensory	20	all	GW20	Interneuron	Middle
GW20_somatosensory_GCAGTTAAGCGTAATA	Interneuron	GW20_Interneuron_4_Interneuron	Interneuron_25	Interneuron_combo2_6	somatosensory	20	all	GW20	Interneuron	Middle
GW20_somatosensory_GCAGTTAAGGCCGAAT	Interneuron	GW20_Interneuron_8_Interneuron	Interneuron_31	Interneuron_combo2_6	somatosensory	20	all	GW20	Interneuron	Middle
GW20_somatosensory_GCAGTTAAGGGTTTCT	Interneuron	GW20_Interneuron_4_Interneuron	Interneuron_25	Interneuron_combo2_6	somatosensory	20	all	GW20	Interneuron	Middle
GW20_somatosensory_GCAGTTACACGTAAGG	Interneuron	GW20_Interneuron_7_Interneuron	Interneuron_30	Interneuron_combo2_6	somatosensory	20	all	GW20	Interneuron	Middle
GW20_somatosensory_GCAGTTAGTCAAAGAT	Interneuron	GW20_Interneuron_8_Interneuron	Interneuron_31	Interneuron_combo2_6	somatosensory	20	all	GW20	Interneuron	Middle
GW20_somatosensory_GCAGTTAGTTATGCGT	Interneuron	GW20_Interneuron_18_Interneuron	Interneuron_10	Interneuron_combo2_6	somatosensory	20	all	GW20	Interneuron	Middle
GW20_somatosensory_GCAGTTATCAGGTTCA	Interneuron	GW20_Interneuron_8_Interneuron	Interneuron_31	Interneuron_combo2_6	somatosensory	20	all	GW20	Interneuron	Middle
GW20_somatosensory_GCAGTTATCCAGATCA	Interneuron	GW20_Interneuron_9_Interneuron	Interneuron_3	Interneuron_combo2_6	somatosensory	20	all	GW20	Interneuron	Middle
GW20_somatosensory_GCAGTTATCTTACCGC	Interneuron	GW20_Interneuron_18_Interneuron	Interneuron_10	Interneuron_combo2_6	somatosensory	20	all	GW20	Interneuron	Middle
GW20_somatosensory_GCATACAAGGGAACGG	Interneuron	GW20_Interneuron_18_Interneuron	Interneuron_10	Interneuron_combo2_6	somatosensory	20	all	GW20	Interneuron	Middle
GW20_somatosensory_GCATACAAGTACATGA	Interneuron	GW20_Interneuron_7_Interneuron	Interneuron_30	Interneuron_combo2_6	somatosensory	20	all	GW20	Interneuron	Middle
GW20_somatosensory_GCATACAAGTCCGTAT	Interneuron	GW20_Interneuron_18_Interneuron	Interneuron_10	Interneuron_combo2_6	somatosensory	20	all	GW20	Interneuron	Middle
GW20_somatosensory_GCATACAAGTGTCCCG	Interneuron	GW20_Interneuron_2_Interneuron	Interneuron_31	Interneuron_combo2_6	somatosensory	20	all	GW20	Interneuron	Middle
GW20_somatosensory_GCATACACACGACGAA	Interneuron	GW20_Interneuron_18_Interneuron	Interneuron_10	Interneuron_combo2_6	somatosensory	20	all	GW20	Interneuron	Middle
GW20_somatosensory_GCATACACACGAGGTA	Interneuron	GW20_Interneuron_7_Interneuron	Interneuron_30	Interneuron_combo2_6	somatosensory	20	all	GW20	Interneuron	Middle
GW20_somatosensory_GCATACACAGCGTTCG	Interneuron	GW20_Interneuron_18_Interneuron	Interneuron_10	Interneuron_combo2_6	somatosensory	20	all	GW20	Interneuron	Middle
GW20_somatosensory_GCATACACAGTGACAG	Interneuron	GW20_Interneuron_7_Interneuron	Interneuron_30	Interneuron_combo2_6	somatosensory	20	all	GW20	Interneuron	Middle
GW20_somatosensory_GCATACACATGCAACT	Interneuron	GW20_Interneuron_7_Interneuron	Interneuron_30	Interneuron_combo2_6	somatosensory	20	all	GW20	Interneuron	Middle
GW20_somatosensory_GCATACACATTAGCCA	Interneuron	GW20_Interneuron_8_Interneuron	Interneuron_31	Interneuron_combo2_6	somatosensory	20	all	GW20	Interneuron	Middle
GW20_somatosensory_GCATACAGTAAGGGCT	Interneuron	GW20_Interneuron_4_Interneuron	Interneuron_25	Interneuron_combo2_6	somatosensory	20	all	GW20	Interneuron	Middle
GW20_somatosensory_GCATACAGTACCATCA	Interneuron	GW20_Interneuron_2_Interneuron	Interneuron_31	Interneuron_combo2_6	somatosensory	20	all	GW20	Interneuron	Middle
GW20_somatosensory_GCATACATCGCAAACT	Interneuron	GW20_Interneuron_7_Interneuron	Interneuron_30	Interneuron_combo2_6	somatosensory	20	all	GW20	Interneuron	Middle
GW20_somatosensory_GCATGATAGGATATAC	Interneuron	GW20_Interneuron_7_Interneuron	Interneuron_30	Interneuron_combo2_6	somatosensory	20	all	GW20	Interneuron	Middle
GW20_somatosensory_GCATGATCATGCAACT	Interneuron	GW20_Interneuron_7_Interneuron	Interneuron_30	Interneuron_combo2_6	somatosensory	20	all	GW20	Interneuron	Middle
GW20_somatosensory_GCATGATGTTACGGAG	Interneuron	GW20_Interneuron_18_Interneuron	Interneuron_10	Interneuron_combo2_6	somatosensory	20	all	GW20	Interneuron	Middle
GW20_somatosensory_GCATGATGTTCCACTC	Interneuron	GW20_Interneuron_13_Interneuron	Interneuron_15	Interneuron_combo2_6	somatosensory	20	all	GW20	Interneuron	Middle
GW20_somatosensory_GCATGATGTTGAGTTC	Interneuron	GW20_Interneuron_18_Interneuron	Interneuron_10	Interneuron_combo2_6	somatosensory	20	all	GW20	Interneuron	Middle
GW20_somatosensory_GCATGCGAGAAACCGC	Interneuron	GW20_Interneuron_7_Interneuron	Interneuron_30	Interneuron_combo2_6	somatosensory	20	all	GW20	Interneuron	Middle
GW20_somatosensory_GCATGCGAGGTAGCCA	Interneuron	GW20_Interneuron_8_Interneuron	Interneuron_31	Interneuron_combo2_6	somatosensory	20	all	GW20	Interneuron	Middle
GW20_somatosensory_GCATGCGAGGTAGCTG	Interneuron	GW20_Interneuron_18_Interneuron	Interneuron_10	Interneuron_combo2_6	somatosensory	20	all	GW20	Interneuron	Middle
GW20_somatosensory_GCATGCGAGTTGCAGG	Interneuron	GW20_Interneuron_7_Interneuron	Interneuron_30	Interneuron_combo2_6	somatosensory	20	all	GW20	Interneuron	Middle
GW20_somatosensory_GCATGCGCAAATTGCC	Interneuron	GW20_Interneuron_7_Interneuron	Interneuron_30	Interneuron_combo2_6	somatosensory	20	all	GW20	Interneuron	Middle
GW20_somatosensory_GCATGCGCATCCCACT	Interneuron	GW20_Interneuron_4_Interneuron	Interneuron_25	Interneuron_combo2_6	somatosensory	20	all	GW20	Interneuron	Middle
GW20_somatosensory_GCATGCGGTTAGTGGG	Interneuron	GW20_Interneuron_15_Interneuron	Interneuron_20	Interneuron_combo2_6	somatosensory	20	all	GW20	Interneuron	Middle
GW20_somatosensory_GCATGCGGTTCTGTTT	Interneuron	GW20_Interneuron_7_Interneuron	Interneuron_30	Interneuron_combo2_6	somatosensory	20	all	GW20	Interneuron	Middle
GW20_somatosensory_GCATGCGTCAGTTAGC	Interneuron	GW20_Interneuron_8_Interneuron	Interneuron_31	Interneuron_combo2_6	somatosensory	20	all	GW20	Interneuron	Middle
GW20_somatosensory_GCATGCGTCTCTTATG	Interneuron	GW20_Interneuron_4_Interneuron	Interneuron_25	Interneuron_combo2_6	somatosensory	20	all	GW20	Interneuron	Middle
GW20_somatosensory_GCATGTAAGAGCTGCA	Interneuron	GW20_Interneuron_17_Interneuron	Interneuron_10	Interneuron_combo2_6	somatosensory	20	all	GW20	Interneuron	Middle
GW20_somatosensory_GCATGTAAGCAGCGTA	Interneuron	GW20_Interneuron_8_Interneuron	Interneuron_31	Interneuron_combo2_6	somatosensory	20	all	GW20	Interneuron	Middle
GW20_somatosensory_GCATGTAAGTTAAGTG	Interneuron	GW20_Interneuron_8_Interneuron	Interneuron_31	Interneuron_combo2_6	somatosensory	20	all	GW20	Interneuron	Middle
GW20_somatosensory_GCATGTACAACACGCC	Interneuron	GW20_Interneuron_8_Interneuron	Interneuron_31	Interneuron_combo2_6	somatosensory	20	all	GW20	Interneuron	Middle
GW20_somatosensory_GCATGTACAGATGAGC	Interneuron	GW20_Interneuron_6_Interneuron	Interneuron_25	Interneuron_combo2_6	somatosensory	20	all	GW20	Interneuron	Middle
GW20_somatosensory_GCATGTACAGCTGGCT	Interneuron	GW20_Interneuron_18_Interneuron	Interneuron_10	Interneuron_combo2_6	somatosensory	20	all	GW20	Interneuron	Middle
GW20_somatosensory_GCATGTAGTATGAATG	Interneuron	GW20_Interneuron_8_Interneuron	Interneuron_31	Interneuron_combo2_6	somatosensory	20	all	GW20	Interneuron	Middle
GW20_somatosensory_GCATGTATCACCTCGT	Neuron	GW20_Neuron_37_Neuron	Neuron_42	Interneuron_combo2_6	somatosensory	20	all	GW20	Interneuron	Middle
GW20_somatosensory_GCCAAATAGCCGTCGT	Interneuron	GW20_Interneuron_13_Interneuron	Interneuron_15	Interneuron_combo2_6	somatosensory	20	all	GW20	Interneuron	Middle
GW20_somatosensory_GCCAAATAGTGTCCAT	Interneuron	GW20_Interneuron_4_Interneuron	Interneuron_25	Interneuron_combo2_6	somatosensory	20	all	GW20	Interneuron	Middle
GW20_somatosensory_GCCAAATAGTTGTCGT	Interneuron	GW20_Interneuron_8_Interneuron	Interneuron_31	Interneuron_combo2_6	somatosensory	20	all	GW20	Interneuron	Middle
GW20_somatosensory_GCCAAATCAATCCGAT	Interneuron	GW20_Interneuron_2_Interneuron	Interneuron_31	Interneuron_combo2_6	somatosensory	20	all	GW20	Interneuron	Middle
GW20_somatosensory_GCCAAATCACGAGGTA	Interneuron	GW20_Interneuron_18_Interneuron	Interneuron_10	Interneuron_combo2_6	somatosensory	20	all	GW20	Interneuron	Middle
GW20_somatosensory_GCCAAATCATCCAACA	Interneuron	GW20_Interneuron_7_Interneuron	Interneuron_30	Interneuron_combo2_6	somatosensory	20	all	GW20	Interneuron	Middle
GW20_somatosensory_GCCAAATGTTACCAGT	Interneuron	GW20_Interneuron_8_Interneuron	Interneuron_31	Interneuron_combo2_6	somatosensory	20	all	GW20	Interneuron	Middle
GW20_somatosensory_GCCAAATTCAGCAACT	Interneuron	GW20_Interneuron_13_Interneuron	Interneuron_15	Interneuron_combo2_6	somatosensory	20	all	GW20	Interneuron	Middle
GW20_somatosensory_GCCAAATTCGGTTAAC	Interneuron	GW20_Interneuron_4_Interneuron	Interneuron_25	Interneuron_combo2_6	somatosensory	20	all	GW20	Interneuron	Middle
GW20_somatosensory_GCCTCTAAGAGAGCTC	Interneuron	GW20_Interneuron_4_Interneuron	Interneuron_25	Interneuron_combo2_6	somatosensory	20	all	GW20	Interneuron	Middle
GW20_somatosensory_GCCTCTACAAGCCCAC	Interneuron	GW20_Interneuron_18_Interneuron	Interneuron_10	Interneuron_combo2_6	somatosensory	20	all	GW20	Interneuron	Middle
GW20_somatosensory_GCCTCTACATACTACG	Interneuron	GW20_Interneuron_7_Interneuron	Interneuron_30	Interneuron_combo2_6	somatosensory	20	all	GW20	Interneuron	Middle
GW20_somatosensory_GCCTCTACATAGGATA	Interneuron	GW20_Interneuron_17_Interneuron	Interneuron_10	Interneuron_combo2_6	somatosensory	20	all	GW20	Interneuron	Middle
GW20_somatosensory_GCCTCTACATTCCTCG	Interneuron	GW20_Interneuron_14_Interneuron	Interneuron_20	Interneuron_combo2_6	somatosensory	20	all	GW20	Interneuron	Middle
GW20_somatosensory_GCCTCTAGTCGAGTTT	Interneuron	GW20_Interneuron_8_Interneuron	Interneuron_31	Interneuron_combo2_6	somatosensory	20	all	GW20	Interneuron	Middle
GW20_somatosensory_GCCTCTAGTTTAAGCC	Interneuron	GW20_Interneuron_8_Interneuron	Interneuron_31	Interneuron_combo2_6	somatosensory	20	all	GW20	Interneuron	Middle
GW20_somatosensory_GCGACCAAGAATGTGT	Interneuron	GW20_Interneuron_7_Interneuron	Interneuron_30	Interneuron_combo2_6	somatosensory	20	all	GW20	Interneuron	Middle
GW20_somatosensory_GCGACCAAGCGCCTCA	Interneuron	GW20_Interneuron_7_Interneuron	Interneuron_30	Interneuron_combo2_6	somatosensory	20	all	GW20	Interneuron	Middle
GW20_somatosensory_GCGACCAAGTAACCCT	Interneuron	GW20_Interneuron_17_Interneuron	Interneuron_10	Interneuron_combo2_6	somatosensory	20	all	GW20	Interneuron	Middle
GW20_somatosensory_GCGACCACAAGCCGTC	Neuron	GW20_Neuron_3_Neuron	Neuron_42	Interneuron_combo2_6	somatosensory	20	all	GW20	Interneuron	Middle
GW20_somatosensory_GCGACCACAATGGATA	Interneuron	GW20_Interneuron_7_Interneuron	Interneuron_30	Interneuron_combo2_6	somatosensory	20	all	GW20	Interneuron	Middle
GW20_somatosensory_GCGACCACAGGGATTG	Interneuron	GW20_Interneuron_18_Interneuron	Interneuron_10	Interneuron_combo2_6	somatosensory	20	all	GW20	Interneuron	Middle
GW20_somatosensory_GCGACCACATGTTCCC	Interneuron	GW20_Interneuron_8_Interneuron	Interneuron_31	Interneuron_combo2_6	somatosensory	20	all	GW20	Interneuron	Middle
GW20_somatosensory_GCGACCAGTGACTCAT	Interneuron	GW20_Interneuron_7_Interneuron	Interneuron_30	Interneuron_combo2_6	somatosensory	20	all	GW20	Interneuron	Middle
GW20_somatosensory_GCGACCATCAACACCA	Interneuron	GW20_Interneuron_18_Interneuron	Interneuron_10	Interneuron_combo2_6	somatosensory	20	all	GW20	Interneuron	Middle
GW20_somatosensory_GCGACCATCACAGTAC	Interneuron	GW20_Interneuron_17_Interneuron	Interneuron_10	Interneuron_combo2_6	somatosensory	20	all	GW20	Interneuron	Middle
GW20_somatosensory_GCGACCATCACCTTAT	Interneuron	GW20_Interneuron_8_Interneuron	Interneuron_31	Interneuron_combo2_6	somatosensory	20	all	GW20	Interneuron	Middle
GW20_somatosensory_GCGACCATCCACGAAT	Interneuron	GW20_Interneuron_2_Interneuron	Interneuron_31	Interneuron_combo2_6	somatosensory	20	all	GW20	Interneuron	Middle
GW20_somatosensory_GCGACCATCCCTGACT	Interneuron	GW20_Interneuron_18_Interneuron	Interneuron_10	Interneuron_combo2_6	somatosensory	20	all	GW20	Interneuron	Middle
GW20_somatosensory_GCGAGAACACTGTGTA	Neuron	GW20_Neuron_48_Neuron	Neuron_42	Interneuron_combo2_6	somatosensory	20	all	GW20	Interneuron	Middle
GW20_somatosensory_GCGAGAACAGCAGTTT	Interneuron	GW20_Interneuron_8_Interneuron	Interneuron_31	Interneuron_combo2_6	somatosensory	20	all	GW20	Interneuron	Middle
GW20_somatosensory_GCGAGAACATATGAGA	Interneuron	GW20_Interneuron_17_Interneuron	Interneuron_10	Interneuron_combo2_6	somatosensory	20	all	GW20	Interneuron	Middle
GW20_somatosensory_GCGAGAACATGCCCGA	Interneuron	GW20_Interneuron_7_Interneuron	Interneuron_30	Interneuron_combo2_6	somatosensory	20	all	GW20	Interneuron	Middle
GW20_somatosensory_GCGAGAAGTCTAGTGT	Interneuron	GW20_Interneuron_8_Interneuron	Interneuron_31	Interneuron_combo2_6	somatosensory	20	all	GW20	Interneuron	Middle
GW20_somatosensory_GCGAGAATCACGCATA	Interneuron	GW20_Interneuron_18_Interneuron	Interneuron_10	Interneuron_combo2_6	somatosensory	20	all	GW20	Interneuron	Middle
GW20_somatosensory_GCGCAACCAAATCCGT	Interneuron	GW20_Interneuron_7_Interneuron	Interneuron_30	Interneuron_combo2_6	somatosensory	20	all	GW20	Interneuron	Middle
GW20_somatosensory_GCGCAACCAGACTCGC	Interneuron	GW20_Interneuron_14_Interneuron	Interneuron_20	Interneuron_combo2_6	somatosensory	20	all	GW20	Interneuron	Middle
GW20_somatosensory_GCGCAACGTCGAATCT	Interneuron	GW20_Interneuron_15_Interneuron	Interneuron_20	Interneuron_combo2_6	somatosensory	20	all	GW20	Interneuron	Middle
GW20_somatosensory_GCGCAACGTCGGCATC	Interneuron	GW20_Interneuron_18_Interneuron	Interneuron_10	Interneuron_combo2_6	somatosensory	20	all	GW20	Interneuron	Middle
GW20_somatosensory_GCGCAACTCTCATTCA	Interneuron	GW20_Interneuron_17_Interneuron	Interneuron_10	Interneuron_combo2_6	somatosensory	20	all	GW20	Interneuron	Middle
GW20_somatosensory_GCGCAACTCTGCAGTA	Interneuron	GW20_Interneuron_8_Interneuron	Interneuron_31	Interneuron_combo2_6	somatosensory	20	all	GW20	Interneuron	Middle
GW20_somatosensory_GCGCAGTAGCCCTAAT	Interneuron	GW20_Interneuron_4_Interneuron	Interneuron_25	Interneuron_combo2_6	somatosensory	20	all	GW20	Interneuron	Middle
GW20_somatosensory_GCGCAGTAGCGATCCC	Interneuron	GW20_Interneuron_18_Interneuron	Interneuron_10	Interneuron_combo2_6	somatosensory	20	all	GW20	Interneuron	Middle
GW20_somatosensory_GCGCAGTAGCGTTGCC	Interneuron	GW20_Interneuron_7_Interneuron	Interneuron_30	Interneuron_combo2_6	somatosensory	20	all	GW20	Interneuron	Middle
GW20_somatosensory_GCGCAGTCAACTTGAC	Interneuron	GW20_Interneuron_18_Interneuron	Interneuron_10	Interneuron_combo2_6	somatosensory	20	all	GW20	Interneuron	Middle
GW20_somatosensory_GCGCAGTCACACCGCA	Interneuron	GW20_Interneuron_4_Interneuron	Interneuron_25	Interneuron_combo2_6	somatosensory	20	all	GW20	Interneuron	Middle
GW20_somatosensory_GCGCAGTCAGTGGAGT	Interneuron	GW20_Interneuron_7_Interneuron	Interneuron_30	Interneuron_combo2_6	somatosensory	20	all	GW20	Interneuron	Middle
GW20_somatosensory_GCGCAGTCAGTGGGAT	Interneuron	GW20_Interneuron_2_Interneuron	Interneuron_31	Interneuron_combo2_6	somatosensory	20	all	GW20	Interneuron	Middle
GW20_somatosensory_GCGCAGTTCATCACCC	Interneuron	GW20_Interneuron_4_Interneuron	Interneuron_25	Interneuron_combo2_6	somatosensory	20	all	GW20	Interneuron	Middle
GW20_somatosensory_GCGCAGTTCCTTAATC	Interneuron	GW20_Interneuron_18_Interneuron	Interneuron_10	Interneuron_combo2_6	somatosensory	20	all	GW20	Interneuron	Middle
GW20_somatosensory_GCGCAGTTCGAGCCCA	Neuron	GW20_Neuron_37_Neuron	Neuron_42	Interneuron_combo2_6	somatosensory	20	all	GW20	Interneuron	Middle
GW20_somatosensory_GCGCCAACACTCGACG	Interneuron	GW20_Interneuron_8_Interneuron	Interneuron_31	Interneuron_combo2_6	somatosensory	20	all	GW20	Interneuron	Middle
GW20_somatosensory_GCGCCAACAGTAAGCG	Interneuron	GW20_Interneuron_8_Interneuron	Interneuron_31	Interneuron_combo2_6	somatosensory	20	all	GW20	Interneuron	Middle
GW20_somatosensory_GCGCCAACATCTCGCT	Interneuron	GW20_Interneuron_18_Interneuron	Interneuron_10	Interneuron_combo2_6	somatosensory	20	all	GW20	Interneuron	Middle
GW20_somatosensory_GCGCCAAGTTTGTGTG	Interneuron	GW20_Interneuron_7_Interneuron	Interneuron_30	Interneuron_combo2_6	somatosensory	20	all	GW20	Interneuron	Middle
GW20_somatosensory_GCGCCAATCAGAGCTT	Interneuron	GW20_Interneuron_18_Interneuron	Interneuron_10	Interneuron_combo2_6	somatosensory	20	all	GW20	Interneuron	Middle
GW20_somatosensory_GCGCCAATCGTTGCCT	Interneuron	GW20_Interneuron_6_Interneuron	Interneuron_25	Interneuron_combo2_6	somatosensory	20	all	GW20	Interneuron	Middle
GW20_somatosensory_GCGCGATAGAACAACT	Interneuron	GW20_Interneuron_7_Interneuron	Interneuron_30	Interneuron_combo2_6	somatosensory	20	all	GW20	Interneuron	Middle
GW20_somatosensory_GCGCGATAGAAGGTTT	Interneuron	GW20_Interneuron_8_Interneuron	Interneuron_31	Interneuron_combo2_6	somatosensory	20	all	GW20	Interneuron	Middle
GW20_somatosensory_GCGCGATAGAGCTATA	Interneuron	GW20_Interneuron_4_Interneuron	Interneuron_25	Interneuron_combo2_6	somatosensory	20	all	GW20	Interneuron	Middle
GW20_somatosensory_GCGCGATAGTGAAGAG	Interneuron	GW20_Interneuron_13_Interneuron	Interneuron_15	Interneuron_combo2_6	somatosensory	20	all	GW20	Interneuron	Middle
GW20_somatosensory_GCGCGATCACGTAAGG	Interneuron	GW20_Interneuron_17_Interneuron	Interneuron_10	Interneuron_combo2_6	somatosensory	20	all	GW20	Interneuron	Middle
GW20_somatosensory_GCGCGATCATCCCACT	Interneuron	GW20_Interneuron_8_Interneuron	Interneuron_31	Interneuron_combo2_6	somatosensory	20	all	GW20	Interneuron	Middle
GW20_somatosensory_GCGCGATGTCGCGGTT	Interneuron	GW20_Interneuron_18_Interneuron	Interneuron_10	Interneuron_combo2_6	somatosensory	20	all	GW20	Interneuron	Middle
GW20_somatosensory_GCGCGATTCATAACCG	Interneuron	GW20_Interneuron_18_Interneuron	Interneuron_10	Interneuron_combo2_6	somatosensory	20	all	GW20	Interneuron	Middle
GW20_somatosensory_GCGCGATTCCGTCAAA	Interneuron	GW20_Interneuron_4_Interneuron	Interneuron_25	Interneuron_combo2_6	somatosensory	20	all	GW20	Interneuron	Middle
GW20_somatosensory_GCGCGATTCCTTGGTC	Interneuron	GW20_Interneuron_14_Interneuron	Interneuron_20	Interneuron_combo2_6	somatosensory	20	all	GW20	Interneuron	Middle
GW20_somatosensory_GCGGGTTAGTGAACAT	Interneuron	GW20_Interneuron_4_Interneuron	Interneuron_25	Interneuron_combo2_6	somatosensory	20	all	GW20	Interneuron	Middle
GW20_somatosensory_GCGGGTTGTAAGAGAG	Interneuron	GW20_Interneuron_2_Interneuron	Interneuron_31	Interneuron_combo2_6	somatosensory	20	all	GW20	Interneuron	Middle
GW20_somatosensory_GCGGGTTGTTCAACCA	Interneuron	GW20_Interneuron_18_Interneuron	Interneuron_10	Interneuron_combo2_6	somatosensory	20	all	GW20	Interneuron	Middle
GW20_somatosensory_GCGGGTTTCACGGTTA	Interneuron	GW20_Interneuron_7_Interneuron	Interneuron_30	Interneuron_combo2_6	somatosensory	20	all	GW20	Interneuron	Middle
GW20_somatosensory_GCGGGTTTCAGAGGTG	Interneuron	GW20_Interneuron_13_Interneuron	Interneuron_15	Interneuron_combo2_6	somatosensory	20	all	GW20	Interneuron	Middle
GW20_somatosensory_GCGGGTTTCAGCAACT	Interneuron	GW20_Interneuron_7_Interneuron	Interneuron_30	Interneuron_combo2_6	somatosensory	20	all	GW20	Interneuron	Middle
GW20_somatosensory_GCGGGTTTCCATTCTA	Interneuron	GW20_Interneuron_18_Interneuron	Interneuron_10	Interneuron_combo2_6	somatosensory	20	all	GW20	Interneuron	Middle
GW20_somatosensory_GCGGGTTTCGGCATCG	Interneuron	GW20_Interneuron_4_Interneuron	Interneuron_25	Interneuron_combo2_6	somatosensory	20	all	GW20	Interneuron	Middle
GW20_somatosensory_GCTCCTACAATGGAGC	Interneuron	GW20_Interneuron_7_Interneuron	Interneuron_30	Interneuron_combo2_6	somatosensory	20	all	GW20	Interneuron	Middle
GW20_somatosensory_GCTCCTACACATTCGA	Interneuron	GW20_Interneuron_18_Interneuron	Interneuron_10	Interneuron_combo2_6	somatosensory	20	all	GW20	Interneuron	Middle
GW20_somatosensory_GCTCCTACAGCATACT	Neuron	GW20_Neuron_26_Neuron	Neuron_42	Interneuron_combo2_6	somatosensory	20	all	GW20	Interneuron	Middle
GW20_somatosensory_GCTCCTACAGTCACTA	Interneuron	GW20_Interneuron_8_Interneuron	Interneuron_31	Interneuron_combo2_6	somatosensory	20	all	GW20	Interneuron	Middle
GW20_somatosensory_GCTCCTACAGTCGTGC	Interneuron	GW20_Interneuron_15_Interneuron	Interneuron_20	Interneuron_combo2_6	somatosensory	20	all	GW20	Interneuron	Middle
GW20_somatosensory_GCTCCTAGTCACTGGC	Interneuron	GW20_Interneuron_8_Interneuron	Interneuron_31	Interneuron_combo2_6	somatosensory	20	all	GW20	Interneuron	Middle
GW20_somatosensory_GCTCCTAGTTCGAATC	Neuron	GW20_Neuron_37_Neuron	Neuron_42	Interneuron_combo2_6	somatosensory	20	all	GW20	Interneuron	Middle
GW20_somatosensory_GCTCCTATCAATACCG	Interneuron	GW20_Interneuron_8_Interneuron	Interneuron_31	Interneuron_combo2_6	somatosensory	20	all	GW20	Interneuron	Middle
GW20_somatosensory_GCTCTGTAGCGTGAGT	Neuron	GW20_Neuron_48_Neuron	Neuron_42	Interneuron_combo2_6	somatosensory	20	all	GW20	Interneuron	Middle
GW20_somatosensory_GCTCTGTCAGTGACAG	Interneuron	GW20_Interneuron_15_Interneuron	Interneuron_20	Interneuron_combo2_6	somatosensory	20	all	GW20	Interneuron	Middle
GW20_somatosensory_GCTCTGTTCAACACCA	Interneuron	GW20_Interneuron_7_Interneuron	Interneuron_30	Interneuron_combo2_6	somatosensory	20	all	GW20	Interneuron	Middle
GW20_somatosensory_GCTGCAGAGAGCCTAG	Interneuron	GW20_Interneuron_18_Interneuron	Interneuron_10	Interneuron_combo2_6	somatosensory	20	all	GW20	Interneuron	Middle
GW20_somatosensory_GCTGCAGAGTTCGATC	Interneuron	GW20_Interneuron_17_Interneuron	Interneuron_10	Interneuron_combo2_6	somatosensory	20	all	GW20	Interneuron	Middle
GW20_somatosensory_GCTGCAGCACGGTAAG	Interneuron	GW20_Interneuron_7_Interneuron	Interneuron_30	Interneuron_combo2_6	somatosensory	20	all	GW20	Interneuron	Middle
GW20_somatosensory_GCTGCAGCAGCCACCA	Interneuron	GW20_Interneuron_18_Interneuron	Interneuron_10	Interneuron_combo2_6	somatosensory	20	all	GW20	Interneuron	Middle
GW20_somatosensory_GCTGCAGTCACATACG	Interneuron	GW20_Interneuron_7_Interneuron	Interneuron_30	Interneuron_combo2_6	somatosensory	20	all	GW20	Interneuron	Middle
GW20_somatosensory_GCTGCGAAGATGTCGG	Interneuron	GW20_Interneuron_6_Interneuron	Interneuron_25	Interneuron_combo2_6	somatosensory	20	all	GW20	Interneuron	Middle
GW20_somatosensory_GCTGCGAAGCGATAGC	Interneuron	GW20_Interneuron_8_Interneuron	Interneuron_31	Interneuron_combo2_6	somatosensory	20	all	GW20	Interneuron	Middle
GW20_somatosensory_GCTGCGACAAAGTGCG	Interneuron	GW20_Interneuron_14_Interneuron	Interneuron_20	Interneuron_combo2_6	somatosensory	20	all	GW20	Interneuron	Middle
GW20_somatosensory_GCTGCGACAAGGCTCC	Interneuron	GW20_Interneuron_7_Interneuron	Interneuron_30	Interneuron_combo2_6	somatosensory	20	all	GW20	Interneuron	Middle
GW20_somatosensory_GCTGCGACAATTCCTT	Neuron	GW20_Neuron_48_Neuron	Neuron_42	Interneuron_combo2_6	somatosensory	20	all	GW20	Interneuron	Middle
GW20_somatosensory_GCTGCGACATCCTTGC	Interneuron	GW20_Interneuron_4_Interneuron	Interneuron_25	Interneuron_combo2_6	somatosensory	20	all	GW20	Interneuron	Middle
GW20_somatosensory_GCTGCGACATGTCCTC	Interneuron	GW20_Interneuron_7_Interneuron	Interneuron_30	Interneuron_combo2_6	somatosensory	20	all	GW20	Interneuron	Middle
GW20_somatosensory_GCTGCGAGTAAATACG	Interneuron	GW20_Interneuron_7_Interneuron	Interneuron_30	Interneuron_combo2_6	somatosensory	20	all	GW20	Interneuron	Middle
GW20_somatosensory_GCTGCGAGTATTCTCT	Interneuron	GW20_Interneuron_14_Interneuron	Interneuron_20	Interneuron_combo2_6	somatosensory	20	all	GW20	Interneuron	Middle
GW20_somatosensory_GCTGCGAGTCAGATAA	Interneuron	GW20_Interneuron_7_Interneuron	Interneuron_30	Interneuron_combo2_6	somatosensory	20	all	GW20	Interneuron	Middle
GW20_somatosensory_GCTGCGAGTGATGATA	Interneuron	GW20_Interneuron_8_Interneuron	Interneuron_31	Interneuron_combo2_6	somatosensory	20	all	GW20	Interneuron	Middle
GW20_somatosensory_GCTGCGAGTTACGCGC	Neuron	GW20_Neuron_26_Neuron	Neuron_42	Interneuron_combo2_6	somatosensory	20	all	GW20	Interneuron	Middle
GW20_somatosensory_GCTGCGATCGCTAGCG	Interneuron	GW20_Interneuron_7_Interneuron	Interneuron_30	Interneuron_combo2_6	somatosensory	20	all	GW20	Interneuron	Middle
GW20_somatosensory_GCTGCGATCGCTTAGA	Interneuron	GW20_Interneuron_13_Interneuron	Interneuron_15	Interneuron_combo2_6	somatosensory	20	all	GW20	Interneuron	Middle
GW20_somatosensory_GCTGCTTAGGTAAACT	Neuron	GW20_Neuron_26_Neuron	Neuron_42	Interneuron_combo2_6	somatosensory	20	all	GW20	Interneuron	Middle
GW20_somatosensory_GCTGCTTCACCTTGTC	Neuron	GW20_Neuron_37_Neuron	Neuron_42	Interneuron_combo2_6	somatosensory	20	all	GW20	Interneuron	Middle
GW20_somatosensory_GCTGCTTCATGTCTCC	Interneuron	GW20_Interneuron_8_Interneuron	Interneuron_31	Interneuron_combo2_6	somatosensory	20	all	GW20	Interneuron	Middle
GW20_somatosensory_GCTGCTTGTGATGATA	Interneuron	GW20_Interneuron_8_Interneuron	Interneuron_31	Interneuron_combo2_6	somatosensory	20	all	GW20	Interneuron	Middle
GW20_somatosensory_GCTGCTTGTTGAGGTG	Interneuron	GW20_Interneuron_18_Interneuron	Interneuron_10	Interneuron_combo2_6	somatosensory	20	all	GW20	Interneuron	Middle
GW20_somatosensory_GCTGCTTTCAATCTCT	Interneuron	GW20_Interneuron_4_Interneuron	Interneuron_25	Interneuron_combo2_6	somatosensory	20	all	GW20	Interneuron	Middle
GW20_somatosensory_GCTGCTTTCGTCCAGG	Interneuron	GW20_Interneuron_18_Interneuron	Interneuron_10	Interneuron_combo2_6	somatosensory	20	all	GW20	Interneuron	Middle
GW20_somatosensory_GCTGGGTAGGCCCTTG	Interneuron	GW20_Interneuron_8_Interneuron	Interneuron_31	Interneuron_combo2_6	somatosensory	20	all	GW20	Interneuron	Middle
GW20_somatosensory_GCTGGGTCAAACCTAC	Interneuron	GW20_Interneuron_6_Interneuron	Interneuron_25	Interneuron_combo2_6	somatosensory	20	all	GW20	Interneuron	Middle
GW20_somatosensory_GCTGGGTCAATCAGAA	Interneuron	GW20_Interneuron_7_Interneuron	Interneuron_30	Interneuron_combo2_6	somatosensory	20	all	GW20	Interneuron	Middle
GW20_somatosensory_GCTGGGTGTCCGTCAG	Neuron	GW20_Neuron_37_Neuron	Neuron_42	Interneuron_combo2_6	somatosensory	20	all	GW20	Interneuron	Middle
GW20_somatosensory_GCTGGGTGTCGCGAAA	Interneuron	GW20_Interneuron_18_Interneuron	Interneuron_10	Interneuron_combo2_6	somatosensory	20	all	GW20	Interneuron	Middle
GW20_somatosensory_GCTGGGTGTTAAGACA	Interneuron	GW20_Interneuron_4_Interneuron	Interneuron_25	Interneuron_combo2_6	somatosensory	20	all	GW20	Interneuron	Middle
GW20_somatosensory_GCTGGGTTCACGGTTA	Interneuron	GW20_Interneuron_8_Interneuron	Interneuron_31	Interneuron_combo2_6	somatosensory	20	all	GW20	Interneuron	Middle
GW20_somatosensory_GCTTCCACACTCGACG	Neuron	GW20_Neuron_48_Neuron	Neuron_42	Interneuron_combo2_6	somatosensory	20	all	GW20	Interneuron	Middle
GW20_somatosensory_GCTTCCACATTGGGCC	Interneuron	GW20_Interneuron_17_Interneuron	Interneuron_10	Interneuron_combo2_6	somatosensory	20	all	GW20	Interneuron	Middle
GW20_somatosensory_GCTTCCAGTAGCTGCC	Interneuron	GW20_Interneuron_7_Interneuron	Interneuron_30	Interneuron_combo2_6	somatosensory	20	all	GW20	Interneuron	Middle
GW20_somatosensory_GCTTCCAGTGAGGGTT	Interneuron	GW20_Interneuron_4_Interneuron	Interneuron_25	Interneuron_combo2_6	somatosensory	20	all	GW20	Interneuron	Middle
GW20_somatosensory_GCTTCCAGTTAAAGTG	Interneuron	GW20_Interneuron_8_Interneuron	Interneuron_31	Interneuron_combo2_6	somatosensory	20	all	GW20	Interneuron	Middle
GW20_somatosensory_GCTTCCATCCACGACG	Interneuron	GW20_Interneuron_2_Interneuron	Interneuron_31	Interneuron_combo2_6	somatosensory	20	all	GW20	Interneuron	Middle
GW20_somatosensory_GCTTGAAAGTTAGCGG	Interneuron	GW20_Interneuron_8_Interneuron	Interneuron_31	Interneuron_combo2_6	somatosensory	20	all	GW20	Interneuron	Middle
GW20_somatosensory_GCTTGAACAGACGTAG	Interneuron	GW20_Interneuron_7_Interneuron	Interneuron_30	Interneuron_combo2_6	somatosensory	20	all	GW20	Interneuron	Middle
GW20_somatosensory_GCTTGAAGTAAGAGAG	Interneuron	GW20_Interneuron_17_Interneuron	Interneuron_10	Interneuron_combo2_6	somatosensory	20	all	GW20	Interneuron	Middle
GW20_somatosensory_GCTTGAAGTATTAGCC	Interneuron	GW20_Interneuron_7_Interneuron	Interneuron_30	Interneuron_combo2_6	somatosensory	20	all	GW20	Interneuron	Middle
GW20_somatosensory_GCTTGAAGTCCGAGTC	Interneuron	GW20_Interneuron_18_Interneuron	Interneuron_10	Interneuron_combo2_6	somatosensory	20	all	GW20	Interneuron	Middle
GW20_somatosensory_GCTTGAAGTTGATTCG	Interneuron	GW20_Interneuron_18_Interneuron	Interneuron_10	Interneuron_combo2_6	somatosensory	20	all	GW20	Interneuron	Middle
GW20_somatosensory_GCTTGAATCCGAATGT	Interneuron	GW20_Interneuron_7_Interneuron	Interneuron_30	Interneuron_combo2_6	somatosensory	20	all	GW20	Interneuron	Middle
GW20_somatosensory_GGAAAGCAGTTTGCGT	Interneuron	GW20_Interneuron_7_Interneuron	Interneuron_30	Interneuron_combo2_6	somatosensory	20	all	GW20	Interneuron	Middle
GW20_somatosensory_GGAAAGCCAACACCTA	Interneuron	GW20_Interneuron_14_Interneuron	Interneuron_20	Interneuron_combo2_6	somatosensory	20	all	GW20	Interneuron	Middle
GW20_somatosensory_GGAAAGCCAGACGTAG	Interneuron	GW20_Interneuron_15_Interneuron	Interneuron_20	Interneuron_combo2_6	somatosensory	20	all	GW20	Interneuron	Middle
GW20_somatosensory_GGAAAGCCATCTACGA	Interneuron	GW20_Interneuron_7_Interneuron	Interneuron_30	Interneuron_combo2_6	somatosensory	20	all	GW20	Interneuron	Middle
GW20_somatosensory_GGAAAGCGTCACACGC	Interneuron	GW20_Interneuron_8_Interneuron	Interneuron_31	Interneuron_combo2_6	somatosensory	20	all	GW20	Interneuron	Middle
GW20_somatosensory_GGAAAGCGTCTCCATC	Interneuron	GW20_Interneuron_15_Interneuron	Interneuron_20	Interneuron_combo2_6	somatosensory	20	all	GW20	Interneuron	Middle
GW20_somatosensory_GGAACTTAGAGACTTA	Interneuron	GW20_Interneuron_7_Interneuron	Interneuron_30	Interneuron_combo2_6	somatosensory	20	all	GW20	Interneuron	Middle
GW20_somatosensory_GGAACTTAGATAGTCA	Interneuron	GW20_Interneuron_2_Interneuron	Interneuron_31	Interneuron_combo2_6	somatosensory	20	all	GW20	Interneuron	Middle
GW20_somatosensory_GGAACTTAGTCAAGGC	Interneuron	GW20_Interneuron_18_Interneuron	Interneuron_10	Interneuron_combo2_6	somatosensory	20	all	GW20	Interneuron	Middle
GW20_somatosensory_GGAACTTGTCTGGAGA	Interneuron	GW20_Interneuron_8_Interneuron	Interneuron_31	Interneuron_combo2_6	somatosensory	20	all	GW20	Interneuron	Middle
GW20_somatosensory_GGAACTTGTGCACCAC	Interneuron	GW20_Interneuron_4_Interneuron	Interneuron_25	Interneuron_combo2_6	somatosensory	20	all	GW20	Interneuron	Middle
GW20_somatosensory_GGAACTTTCCACGACG	Interneuron	GW20_Interneuron_18_Interneuron	Interneuron_10	Interneuron_combo2_6	somatosensory	20	all	GW20	Interneuron	Middle
GW20_somatosensory_GGAATAAAGATCGGGT	Neuron	GW20_Neuron_26_Neuron	Neuron_42	Interneuron_combo2_6	somatosensory	20	all	GW20	Interneuron	Middle
GW20_somatosensory_GGAATAAAGGCATTGG	Interneuron	GW20_Interneuron_18_Interneuron	Interneuron_10	Interneuron_combo2_6	somatosensory	20	all	GW20	Interneuron	Middle
GW20_somatosensory_GGAATAAAGTACACCT	Interneuron	GW20_Interneuron_7_Interneuron	Interneuron_30	Interneuron_combo2_6	somatosensory	20	all	GW20	Interneuron	Middle
GW20_somatosensory_GGAATAACAAGTCTAC	Interneuron	GW20_Interneuron_7_Interneuron	Interneuron_30	Interneuron_combo2_6	somatosensory	20	all	GW20	Interneuron	Middle
GW20_somatosensory_GGAATAACAGATGGCA	Interneuron	GW20_Interneuron_8_Interneuron	Interneuron_31	Interneuron_combo2_6	somatosensory	20	all	GW20	Interneuron	Middle
GW20_somatosensory_GGAATAACAGCGTCCA	Interneuron	GW20_Interneuron_8_Interneuron	Interneuron_31	Interneuron_combo2_6	somatosensory	20	all	GW20	Interneuron	Middle
GW20_somatosensory_GGAATAACATACTACG	Neuron	GW20_Neuron_3_Neuron	Neuron_42	Interneuron_combo2_6	somatosensory	20	all	GW20	Interneuron	Middle
GW20_somatosensory_GGAATAAGTACAGTTC	Interneuron	GW20_Interneuron_8_Interneuron	Interneuron_31	Interneuron_combo2_6	somatosensory	20	all	GW20	Interneuron	Middle
GW20_somatosensory_GGAATAAGTAGGCTGA	Interneuron	GW20_Interneuron_7_Interneuron	Interneuron_30	Interneuron_combo2_6	somatosensory	20	all	GW20	Interneuron	Middle
GW20_somatosensory_GGAATAAGTATAATGG	Interneuron	GW20_Interneuron_4_Interneuron	Interneuron_25	Interneuron_combo2_6	somatosensory	20	all	GW20	Interneuron	Middle
GW20_somatosensory_GGAATAAGTCCGCTGA	Interneuron	GW20_Interneuron_8_Interneuron	Interneuron_31	Interneuron_combo2_6	somatosensory	20	all	GW20	Interneuron	Middle
GW20_somatosensory_GGAATAAGTTGGAGGT	Interneuron	GW20_Interneuron_7_Interneuron	Interneuron_30	Interneuron_combo2_6	somatosensory	20	all	GW20	Interneuron	Middle
GW20_somatosensory_GGAATAATCCATGAGT	Interneuron	GW20_Interneuron_7_Interneuron	Interneuron_30	Interneuron_combo2_6	somatosensory	20	all	GW20	Interneuron	Middle
GW20_somatosensory_GGAATAATCTCGGACG	Interneuron	GW20_Interneuron_4_Interneuron	Interneuron_25	Interneuron_combo2_6	somatosensory	20	all	GW20	Interneuron	Middle
GW20_somatosensory_GGACAAGAGACAGAGA	Interneuron	GW20_Interneuron_7_Interneuron	Interneuron_30	Interneuron_combo2_6	somatosensory	20	all	GW20	Interneuron	Middle
GW20_somatosensory_GGACAAGAGTACGTAA	Interneuron	GW20_Interneuron_4_Interneuron	Interneuron_25	Interneuron_combo2_6	somatosensory	20	all	GW20	Interneuron	Middle
GW20_somatosensory_GGACAAGCAGACGTAG	Interneuron	GW20_Interneuron_7_Interneuron	Interneuron_30	Interneuron_combo2_6	somatosensory	20	all	GW20	Interneuron	Middle
GW20_somatosensory_GGACAAGTCGTTACAG	Interneuron	GW20_Interneuron_18_Interneuron	Interneuron_10	Interneuron_combo2_6	somatosensory	20	all	GW20	Interneuron	Middle
GW20_somatosensory_GGACAAGTCTACGAGT	Interneuron	GW20_Interneuron_8_Interneuron	Interneuron_31	Interneuron_combo2_6	somatosensory	20	all	GW20	Interneuron	Middle
GW20_somatosensory_GGACAAGTCTCCAGGG	Neuron	GW20_Neuron_26_Neuron	Neuron_42	Interneuron_combo2_6	somatosensory	20	all	GW20	Interneuron	Middle
GW20_somatosensory_GGACAGAAGATAGTCA	Interneuron	GW20_Interneuron_4_Interneuron	Interneuron_25	Interneuron_combo2_6	somatosensory	20	all	GW20	Interneuron	Middle
GW20_somatosensory_GGACAGAAGATATGCA	Neuron	GW20_Neuron_26_Neuron	Neuron_42	Interneuron_combo2_6	somatosensory	20	all	GW20	Interneuron	Middle
GW20_somatosensory_GGACAGAAGCTCAACT	Interneuron	GW20_Interneuron_7_Interneuron	Interneuron_30	Interneuron_combo2_6	somatosensory	20	all	GW20	Interneuron	Middle
GW20_somatosensory_GGACAGACATTCACTT	Interneuron	GW20_Interneuron_7_Interneuron	Interneuron_30	Interneuron_combo2_6	somatosensory	20	all	GW20	Interneuron	Middle
GW20_somatosensory_GGACAGAGTCTTGTCC	Interneuron	GW20_Interneuron_7_Interneuron	Interneuron_30	Interneuron_combo2_6	somatosensory	20	all	GW20	Interneuron	Middle
GW20_somatosensory_GGACAGATCCGGGTGT	Interneuron	GW20_Interneuron_18_Interneuron	Interneuron_10	Interneuron_combo2_6	somatosensory	20	all	GW20	Interneuron	Middle
GW20_somatosensory_GGACATTAGAAACCTA	Interneuron	GW20_Interneuron_8_Interneuron	Interneuron_31	Interneuron_combo2_6	somatosensory	20	all	GW20	Interneuron	Middle
GW20_somatosensory_GGACATTAGATCTGCT	Interneuron	GW20_Interneuron_8_Interneuron	Interneuron_31	Interneuron_combo2_6	somatosensory	20	all	GW20	Interneuron	Middle
GW20_somatosensory_GGACATTAGGTTACCT	Interneuron	GW20_Interneuron_4_Interneuron	Interneuron_25	Interneuron_combo2_6	somatosensory	20	all	GW20	Interneuron	Middle
GW20_somatosensory_GGACATTAGTTCGCAT	Interneuron	GW20_Interneuron_17_Interneuron	Interneuron_10	Interneuron_combo2_6	somatosensory	20	all	GW20	Interneuron	Middle
GW20_somatosensory_GGACATTCAGAAGCAC	Interneuron	GW20_Interneuron_17_Interneuron	Interneuron_10	Interneuron_combo2_6	somatosensory	20	all	GW20	Interneuron	Middle
GW20_somatosensory_GGACATTCATTCACTT	Interneuron	GW20_Interneuron_14_Interneuron	Interneuron_20	Interneuron_combo2_6	somatosensory	20	all	GW20	Interneuron	Middle
GW20_somatosensory_GGACATTGTACTCTCC	Interneuron	GW20_Interneuron_18_Interneuron	Interneuron_10	Interneuron_combo2_6	somatosensory	20	all	GW20	Interneuron	Middle
GW20_somatosensory_GGACATTTCAGCATGT	Interneuron	GW20_Interneuron_14_Interneuron	Interneuron_20	Interneuron_combo2_6	somatosensory	20	all	GW20	Interneuron	Middle
GW20_somatosensory_GGACATTTCCCAACGG	Interneuron	GW20_Interneuron_7_Interneuron	Interneuron_30	Interneuron_combo2_6	somatosensory	20	all	GW20	Interneuron	Middle
GW20_somatosensory_GGACGTCAGGCAATTA	Interneuron	GW20_Interneuron_2_Interneuron	Interneuron_31	Interneuron_combo2_6	somatosensory	20	all	GW20	Interneuron	Middle
GW20_somatosensory_GGACGTCCAAAGGCGT	Interneuron	GW20_Interneuron_15_Interneuron	Interneuron_20	Interneuron_combo2_6	somatosensory	20	all	GW20	Interneuron	Middle
GW20_somatosensory_GGACGTCCATCCGTGG	Interneuron	GW20_Interneuron_8_Interneuron	Interneuron_31	Interneuron_combo2_6	somatosensory	20	all	GW20	Interneuron	Middle
GW20_somatosensory_GGACGTCGTCAGAAGC	Interneuron	GW20_Interneuron_7_Interneuron	Interneuron_30	Interneuron_combo2_6	somatosensory	20	all	GW20	Interneuron	Middle
GW20_somatosensory_GGACGTCTCGCAAGCC	Interneuron	GW20_Interneuron_8_Interneuron	Interneuron_31	Interneuron_combo2_6	somatosensory	20	all	GW20	Interneuron	Middle
GW20_somatosensory_GGACGTCTCGGCCGAT	Interneuron	GW20_Interneuron_14_Interneuron	Interneuron_20	Interneuron_combo2_6	somatosensory	20	all	GW20	Interneuron	Middle
GW20_somatosensory_GGACGTCTCTAACCGA	Interneuron	GW20_Interneuron_8_Interneuron	Interneuron_31	Interneuron_combo2_6	somatosensory	20	all	GW20	Interneuron	Middle
GW20_somatosensory_GGACGTCTCTCTGCTG	Interneuron	GW20_Interneuron_8_Interneuron	Interneuron_31	Interneuron_combo2_6	somatosensory	20	all	GW20	Interneuron	Middle
GW20_somatosensory_GGAGCAAAGACCCACC	Interneuron	GW20_Interneuron_7_Interneuron	Interneuron_30	Interneuron_combo2_6	somatosensory	20	all	GW20	Interneuron	Middle
GW20_somatosensory_GGAGCAAAGAGTCTGG	Interneuron	GW20_Interneuron_18_Interneuron	Interneuron_10	Interneuron_combo2_6	somatosensory	20	all	GW20	Interneuron	Middle
GW20_somatosensory_GGAGCAAAGCCGTCGT	Interneuron	GW20_Interneuron_4_Interneuron	Interneuron_25	Interneuron_combo2_6	somatosensory	20	all	GW20	Interneuron	Middle
GW20_somatosensory_GGAGCAAAGGAATCGC	Interneuron	GW20_Interneuron_17_Interneuron	Interneuron_10	Interneuron_combo2_6	somatosensory	20	all	GW20	Interneuron	Middle
GW20_somatosensory_GGAGCAAAGTCGTACT	Neuron	GW20_Neuron_26_Neuron	Neuron_42	Interneuron_combo2_6	somatosensory	20	all	GW20	Interneuron	Middle
GW20_somatosensory_GGAGCAACACCGCTAG	Interneuron	GW20_Interneuron_18_Interneuron	Interneuron_10	Interneuron_combo2_6	somatosensory	20	all	GW20	Interneuron	Middle
GW20_somatosensory_GGAGCAACAGCGTTCG	Interneuron	GW20_Interneuron_18_Interneuron	Interneuron_10	Interneuron_combo2_6	somatosensory	20	all	GW20	Interneuron	Middle
GW20_somatosensory_GGAGCAACATTCCTGC	Interneuron	GW20_Interneuron_8_Interneuron	Interneuron_31	Interneuron_combo2_6	somatosensory	20	all	GW20	Interneuron	Middle
GW20_somatosensory_GGAGCAAGTGAGGGTT	Interneuron	GW20_Interneuron_4_Interneuron	Interneuron_25	Interneuron_combo2_6	somatosensory	20	all	GW20	Interneuron	Middle
GW20_somatosensory_GGAGCAAGTTCAACCA	Interneuron	GW20_Interneuron_8_Interneuron	Interneuron_31	Interneuron_combo2_6	somatosensory	20	all	GW20	Interneuron	Middle
GW20_somatosensory_GGAGCAAGTTCTGTTT	Interneuron	GW20_Interneuron_8_Interneuron	Interneuron_31	Interneuron_combo2_6	somatosensory	20	all	GW20	Interneuron	Middle
GW20_somatosensory_GGAGCAAGTTTGTTGG	Interneuron	GW20_Interneuron_17_Interneuron	Interneuron_10	Interneuron_combo2_6	somatosensory	20	all	GW20	Interneuron	Middle
GW20_somatosensory_GGATGTTAGGAACTGC	Interneuron	GW20_Interneuron_4_Interneuron	Interneuron_25	Interneuron_combo2_6	somatosensory	20	all	GW20	Interneuron	Middle
GW20_somatosensory_GGATGTTGTCTAGTCA	Interneuron	GW20_Interneuron_15_Interneuron	Interneuron_20	Interneuron_combo2_6	somatosensory	20	all	GW20	Interneuron	Middle
GW20_somatosensory_GGATGTTTCTGACCTC	Interneuron	GW20_Interneuron_18_Interneuron	Interneuron_10	Interneuron_combo2_6	somatosensory	20	all	GW20	Interneuron	Middle
GW20_somatosensory_GGATTACAGCACGCCT	Interneuron	GW20_Interneuron_4_Interneuron	Interneuron_25	Interneuron_combo2_6	somatosensory	20	all	GW20	Interneuron	Middle
GW20_somatosensory_GGATTACCAAGCGATG	Interneuron	GW20_Interneuron_7_Interneuron	Interneuron_30	Interneuron_combo2_6	somatosensory	20	all	GW20	Interneuron	Middle
GW20_somatosensory_GGATTACTCACTTCAT	Interneuron	GW20_Interneuron_8_Interneuron	Interneuron_31	Interneuron_combo2_6	somatosensory	20	all	GW20	Interneuron	Middle
GW20_somatosensory_GGATTACTCTGTGCAA	Interneuron	GW20_Interneuron_7_Interneuron	Interneuron_30	Interneuron_combo2_6	somatosensory	20	all	GW20	Interneuron	Middle
GW20_somatosensory_GGCAATTAGAGGGATA	Interneuron	GW20_Interneuron_8_Interneuron	Interneuron_31	Interneuron_combo2_6	somatosensory	20	all	GW20	Interneuron	Middle
GW20_somatosensory_GGCAATTAGCAAATCA	Interneuron	GW20_Interneuron_15_Interneuron	Interneuron_20	Interneuron_combo2_6	somatosensory	20	all	GW20	Interneuron	Middle
GW20_somatosensory_GGCAATTCAATGCCAT	Interneuron	GW20_Interneuron_18_Interneuron	Interneuron_10	Interneuron_combo2_6	somatosensory	20	all	GW20	Interneuron	Middle
GW20_somatosensory_GGCAATTCACAGGAGT	Interneuron	GW20_Interneuron_8_Interneuron	Interneuron_31	Interneuron_combo2_6	somatosensory	20	all	GW20	Interneuron	Middle
GW20_somatosensory_GGCAATTCAGGTCGTC	Interneuron	GW20_Interneuron_8_Interneuron	Interneuron_31	Interneuron_combo2_6	somatosensory	20	all	GW20	Interneuron	Middle
GW20_somatosensory_GGCAATTGTACAGTGG	Interneuron	GW20_Interneuron_18_Interneuron	Interneuron_10	Interneuron_combo2_6	somatosensory	20	all	GW20	Interneuron	Middle
GW20_somatosensory_GGCAATTGTTATCGGT	Interneuron	GW20_Interneuron_7_Interneuron	Interneuron_30	Interneuron_combo2_6	somatosensory	20	all	GW20	Interneuron	Middle
GW20_somatosensory_GGCAATTGTTCCACTC	Interneuron	GW20_Interneuron_7_Interneuron	Interneuron_30	Interneuron_combo2_6	somatosensory	20	all	GW20	Interneuron	Middle
GW20_somatosensory_GGCAATTTCCCTCAGT	Interneuron	GW20_Interneuron_8_Interneuron	Interneuron_31	Interneuron_combo2_6	somatosensory	20	all	GW20	Interneuron	Middle
GW20_somatosensory_GGCCGATAGCTACCGC	Interneuron	GW20_Interneuron_8_Interneuron	Interneuron_31	Interneuron_combo2_6	somatosensory	20	all	GW20	Interneuron	Middle
GW20_somatosensory_GGCCGATAGTGGTAAT	Neuron	GW20_Neuron_3_Neuron	Neuron_42	Interneuron_combo2_6	somatosensory	20	all	GW20	Interneuron	Middle
GW20_somatosensory_GGCCGATCACTTAACG	Interneuron	GW20_Interneuron_7_Interneuron	Interneuron_30	Interneuron_combo2_6	somatosensory	20	all	GW20	Interneuron	Middle
GW20_somatosensory_GGCCGATCAGACGCAA	Interneuron	GW20_Interneuron_13_Interneuron	Interneuron_15	Interneuron_combo2_6	somatosensory	20	all	GW20	Interneuron	Middle
GW20_somatosensory_GGCCGATCAGTCCTTC	Interneuron	GW20_Interneuron_18_Interneuron	Interneuron_10	Interneuron_combo2_6	somatosensory	20	all	GW20	Interneuron	Middle
GW20_somatosensory_GGCCGATCATAGGATA	Interneuron	GW20_Interneuron_18_Interneuron	Interneuron_10	Interneuron_combo2_6	somatosensory	20	all	GW20	Interneuron	Middle
GW20_somatosensory_GGCCGATGTATCGCAT	Interneuron	GW20_Interneuron_18_Interneuron	Interneuron_10	Interneuron_combo2_6	somatosensory	20	all	GW20	Interneuron	Middle
GW20_somatosensory_GGCCGATGTATTACCG	Interneuron	GW20_Interneuron_18_Interneuron	Interneuron_10	Interneuron_combo2_6	somatosensory	20	all	GW20	Interneuron	Middle
GW20_somatosensory_GGCCGATGTCCAAGTT	Interneuron	GW20_Interneuron_7_Interneuron	Interneuron_30	Interneuron_combo2_6	somatosensory	20	all	GW20	Interneuron	Middle
GW20_somatosensory_GGCCGATGTTACGTCA	Interneuron	GW20_Interneuron_17_Interneuron	Interneuron_10	Interneuron_combo2_6	somatosensory	20	all	GW20	Interneuron	Middle
GW20_somatosensory_GGCCGATTCATCGATG	Neuron	GW20_Neuron_37_Neuron	Neuron_42	Interneuron_combo2_6	somatosensory	20	all	GW20	Interneuron	Middle
GW20_somatosensory_GGCGACTAGAGTGAGA	Interneuron	GW20_Interneuron_8_Interneuron	Interneuron_31	Interneuron_combo2_6	somatosensory	20	all	GW20	Interneuron	Middle
GW20_somatosensory_GGCGACTAGATCCCAT	Interneuron	GW20_Interneuron_18_Interneuron	Interneuron_10	Interneuron_combo2_6	somatosensory	20	all	GW20	Interneuron	Middle
GW20_somatosensory_GGCGACTAGATGGGTC	Interneuron	GW20_Interneuron_18_Interneuron	Interneuron_10	Interneuron_combo2_6	somatosensory	20	all	GW20	Interneuron	Middle
GW20_somatosensory_GGCGACTAGTGGAGAA	Interneuron	GW20_Interneuron_18_Interneuron	Interneuron_10	Interneuron_combo2_6	somatosensory	20	all	GW20	Interneuron	Middle
GW20_somatosensory_GGCGACTCAATTGCTG	Interneuron	GW20_Interneuron_2_Interneuron	Interneuron_31	Interneuron_combo2_6	somatosensory	20	all	GW20	Interneuron	Middle
GW20_somatosensory_GGCGACTCACAGCCCA	Interneuron	GW20_Interneuron_7_Interneuron	Interneuron_30	Interneuron_combo2_6	somatosensory	20	all	GW20	Interneuron	Middle
GW20_somatosensory_GGCGACTCAGTACACT	Interneuron	GW20_Interneuron_7_Interneuron	Interneuron_30	Interneuron_combo2_6	somatosensory	20	all	GW20	Interneuron	Middle
GW20_somatosensory_GGCGACTCATAACCTG	Neuron	GW20_Neuron_37_Neuron	Neuron_42	Interneuron_combo2_6	somatosensory	20	all	GW20	Interneuron	Middle
GW20_somatosensory_GGCGACTCATGTTCCC	Interneuron	GW20_Interneuron_2_Interneuron	Interneuron_31	Interneuron_combo2_6	somatosensory	20	all	GW20	Interneuron	Middle
GW20_somatosensory_GGCGACTGTATATCCG	Interneuron	GW20_Interneuron_15_Interneuron	Interneuron_20	Interneuron_combo2_6	somatosensory	20	all	GW20	Interneuron	Middle
GW20_somatosensory_GGCGACTGTCAACATC	Interneuron	GW20_Interneuron_7_Interneuron	Interneuron_30	Interneuron_combo2_6	somatosensory	20	all	GW20	Interneuron	Middle
GW20_somatosensory_GGCGACTGTCGTTGTA	Interneuron	GW20_Interneuron_18_Interneuron	Interneuron_10	Interneuron_combo2_6	somatosensory	20	all	GW20	Interneuron	Middle
GW20_somatosensory_GGCGACTTCAAGGTAA	Interneuron	GW20_Interneuron_8_Interneuron	Interneuron_31	Interneuron_combo2_6	somatosensory	20	all	GW20	Interneuron	Middle
GW20_somatosensory_GGCGACTTCCTGCAGG	Neuron	GW20_Neuron_48_Neuron	Neuron_42	Interneuron_combo2_6	somatosensory	20	all	GW20	Interneuron	Middle
GW20_somatosensory_GGCGACTTCGCCCTTA	Interneuron	GW20_Interneuron_7_Interneuron	Interneuron_30	Interneuron_combo2_6	somatosensory	20	all	GW20	Interneuron	Middle
GW20_somatosensory_GGCGACTTCTAGAGTC	Interneuron	GW20_Interneuron_2_Interneuron	Interneuron_31	Interneuron_combo2_6	somatosensory	20	all	GW20	Interneuron	Middle
GW20_somatosensory_GGCGTGTCAAGGACTG	Interneuron	GW20_Interneuron_4_Interneuron	Interneuron_25	Interneuron_combo2_6	somatosensory	20	all	GW20	Interneuron	Middle
GW20_somatosensory_GGCGTGTCATAGTAAG	Interneuron	GW20_Interneuron_18_Interneuron	Interneuron_10	Interneuron_combo2_6	somatosensory	20	all	GW20	Interneuron	Middle
GW20_somatosensory_GGCGTGTGTTATCACG	Interneuron	GW20_Interneuron_8_Interneuron	Interneuron_31	Interneuron_combo2_6	somatosensory	20	all	GW20	Interneuron	Middle
GW20_somatosensory_GGCGTGTTCTCGGACG	Interneuron	GW20_Interneuron_4_Interneuron	Interneuron_25	Interneuron_combo2_6	somatosensory	20	all	GW20	Interneuron	Middle
GW20_somatosensory_GGCTCGAAGCTCCCAG	Neuron	GW20_Neuron_3_Neuron	Neuron_42	Interneuron_combo2_6	somatosensory	20	all	GW20	Interneuron	Middle
GW20_somatosensory_GGCTCGAAGGGTCTCC	Interneuron	GW20_Interneuron_4_Interneuron	Interneuron_25	Interneuron_combo2_6	somatosensory	20	all	GW20	Interneuron	Middle
GW20_somatosensory_GGCTCGAAGGTGGGTT	Neuron	GW20_Neuron_48_Neuron	Neuron_42	Interneuron_combo2_6	somatosensory	20	all	GW20	Interneuron	Middle
GW20_somatosensory_GGCTCGACAATAACGA	Interneuron	GW20_Interneuron_8_Interneuron	Interneuron_31	Interneuron_combo2_6	somatosensory	20	all	GW20	Interneuron	Middle
GW20_somatosensory_GGCTCGACAGCTGTTA	Interneuron	GW20_Interneuron_7_Interneuron	Interneuron_30	Interneuron_combo2_6	somatosensory	20	all	GW20	Interneuron	Middle
GW20_somatosensory_GGCTCGACATGACATC	Interneuron	GW20_Interneuron_18_Interneuron	Interneuron_10	Interneuron_combo2_6	somatosensory	20	all	GW20	Interneuron	Middle
GW20_somatosensory_GGCTCGAGTCCGTTAA	Interneuron	GW20_Interneuron_6_Interneuron	Interneuron_25	Interneuron_combo2_6	somatosensory	20	all	GW20	Interneuron	Middle
GW20_somatosensory_GGCTCGATCGCGTTTC	Interneuron	GW20_Interneuron_18_Interneuron	Interneuron_10	Interneuron_combo2_6	somatosensory	20	all	GW20	Interneuron	Middle
GW20_somatosensory_GGCTCGATCGCTAGCG	Neuron	GW20_Neuron_3_Neuron	Neuron_42	Interneuron_combo2_6	somatosensory	20	all	GW20	Interneuron	Middle
GW20_somatosensory_GGCTCGATCTGCGGCA	Interneuron	GW20_Interneuron_18_Interneuron	Interneuron_10	Interneuron_combo2_6	somatosensory	20	all	GW20	Interneuron	Middle
GW20_somatosensory_GGCTGGTCACCAGCAC	Interneuron	GW20_Interneuron_2_Interneuron	Interneuron_31	Interneuron_combo2_6	somatosensory	20	all	GW20	Interneuron	Middle
GW20_somatosensory_GGCTGGTCACTGTCGG	Interneuron	GW20_Interneuron_7_Interneuron	Interneuron_30	Interneuron_combo2_6	somatosensory	20	all	GW20	Interneuron	Middle
GW20_somatosensory_GGCTGGTCAGATAATG	Interneuron	GW20_Interneuron_8_Interneuron	Interneuron_31	Interneuron_combo2_6	somatosensory	20	all	GW20	Interneuron	Middle
GW20_somatosensory_GGCTGGTCATACCATG	Interneuron	GW20_Interneuron_8_Interneuron	Interneuron_31	Interneuron_combo2_6	somatosensory	20	all	GW20	Interneuron	Middle
GW20_somatosensory_GGCTGGTCATGTTGAC	Interneuron	GW20_Interneuron_7_Interneuron	Interneuron_30	Interneuron_combo2_6	somatosensory	20	all	GW20	Interneuron	Middle
GW20_somatosensory_GGCTGGTGTAAACCTC	Interneuron	GW20_Interneuron_8_Interneuron	Interneuron_31	Interneuron_combo2_6	somatosensory	20	all	GW20	Interneuron	Middle
GW20_somatosensory_GGCTGGTGTAGCAAAT	Interneuron	GW20_Interneuron_13_Interneuron	Interneuron_15	Interneuron_combo2_6	somatosensory	20	all	GW20	Interneuron	Middle
GW20_somatosensory_GGCTGGTGTAGTGAAT	Interneuron	GW20_Interneuron_2_Interneuron	Interneuron_31	Interneuron_combo2_6	somatosensory	20	all	GW20	Interneuron	Middle
GW20_somatosensory_GGCTGGTGTGCGGTAA	Interneuron	GW20_Interneuron_17_Interneuron	Interneuron_10	Interneuron_combo2_6	somatosensory	20	all	GW20	Interneuron	Middle
GW20_somatosensory_GGCTGGTTCACTCTTA	Interneuron	GW20_Interneuron_2_Interneuron	Interneuron_31	Interneuron_combo2_6	somatosensory	20	all	GW20	Interneuron	Middle
GW20_somatosensory_GGCTGGTTCCCTTGTG	Interneuron	GW20_Interneuron_18_Interneuron	Interneuron_10	Interneuron_combo2_6	somatosensory	20	all	GW20	Interneuron	Middle
GW20_somatosensory_GGCTGGTTCCTCCTAG	Interneuron	GW20_Interneuron_4_Interneuron	Interneuron_25	Interneuron_combo2_6	somatosensory	20	all	GW20	Interneuron	Middle
GW20_somatosensory_GGCTGGTTCGAGAGCA	Interneuron	GW20_Interneuron_7_Interneuron	Interneuron_30	Interneuron_combo2_6	somatosensory	20	all	GW20	Interneuron	Middle
GW20_somatosensory_GGGAATGCACATCCGG	Interneuron	GW20_Interneuron_7_Interneuron	Interneuron_30	Interneuron_combo2_6	somatosensory	20	all	GW20	Interneuron	Middle
GW20_somatosensory_GGGAATGCATCACCCT	Interneuron	GW20_Interneuron_7_Interneuron	Interneuron_30	Interneuron_combo2_6	somatosensory	20	all	GW20	Interneuron	Middle
GW20_somatosensory_GGGAATGGTCGTTGTA	Interneuron	GW20_Interneuron_17_Interneuron	Interneuron_10	Interneuron_combo2_6	somatosensory	20	all	GW20	Interneuron	Middle
GW20_somatosensory_GGGAATGGTGACGGTA	Interneuron	GW20_Interneuron_8_Interneuron	Interneuron_31	Interneuron_combo2_6	somatosensory	20	all	GW20	Interneuron	Middle
GW20_somatosensory_GGGAATGGTGTCTGAT	Interneuron	GW20_Interneuron_7_Interneuron	Interneuron_30	Interneuron_combo2_6	somatosensory	20	all	GW20	Interneuron	Middle
GW20_somatosensory_GGGAATGGTTGAACTC	Interneuron	GW20_Interneuron_13_Interneuron	Interneuron_15	Interneuron_combo2_6	somatosensory	20	all	GW20	Interneuron	Middle
GW20_somatosensory_GGGAATGTCATAACCG	Interneuron	GW20_Interneuron_8_Interneuron	Interneuron_31	Interneuron_combo2_6	somatosensory	20	all	GW20	Interneuron	Middle
GW20_somatosensory_GGGAATGTCCGCATAA	Interneuron	GW20_Interneuron_8_Interneuron	Interneuron_31	Interneuron_combo2_6	somatosensory	20	all	GW20	Interneuron	Middle
GW20_somatosensory_GGGAATGTCCGTTGCT	Interneuron	GW20_Interneuron_18_Interneuron	Interneuron_10	Interneuron_combo2_6	somatosensory	20	all	GW20	Interneuron	Middle
GW20_somatosensory_GGGAATGTCGAGGTAG	Interneuron	GW20_Interneuron_4_Interneuron	Interneuron_25	Interneuron_combo2_6	somatosensory	20	all	GW20	Interneuron	Middle
GW20_somatosensory_GGGACCTCAAATCCGT	Interneuron	GW20_Interneuron_7_Interneuron	Interneuron_30	Interneuron_combo2_6	somatosensory	20	all	GW20	Interneuron	Middle
GW20_somatosensory_GGGACCTCAGTTAACC	Interneuron	GW20_Interneuron_7_Interneuron	Interneuron_30	Interneuron_combo2_6	somatosensory	20	all	GW20	Interneuron	Middle
GW20_somatosensory_GGGACCTGTAAGAGGA	Interneuron	GW20_Interneuron_15_Interneuron	Interneuron_20	Interneuron_combo2_6	somatosensory	20	all	GW20	Interneuron	Middle
GW20_somatosensory_GGGACCTGTCATACTG	Interneuron	GW20_Interneuron_2_Interneuron	Interneuron_31	Interneuron_combo2_6	somatosensory	20	all	GW20	Interneuron	Middle
GW20_somatosensory_GGGACCTGTCATGCAT	Interneuron	GW20_Interneuron_7_Interneuron	Interneuron_30	Interneuron_combo2_6	somatosensory	20	all	GW20	Interneuron	Middle
GW20_somatosensory_GGGACCTGTCGACTAT	Interneuron	GW20_Interneuron_8_Interneuron	Interneuron_31	Interneuron_combo2_6	somatosensory	20	all	GW20	Interneuron	Middle
GW20_somatosensory_GGGAGATAGAAGCCCA	Interneuron	GW20_Interneuron_8_Interneuron	Interneuron_31	Interneuron_combo2_6	somatosensory	20	all	GW20	Interneuron	Middle
GW20_somatosensory_GGGAGATAGAGCTGCA	Interneuron	GW20_Interneuron_6_Interneuron	Interneuron_25	Interneuron_combo2_6	somatosensory	20	all	GW20	Interneuron	Middle
GW20_somatosensory_GGGAGATAGGCGTACA	Interneuron	GW20_Interneuron_8_Interneuron	Interneuron_31	Interneuron_combo2_6	somatosensory	20	all	GW20	Interneuron	Middle
GW20_somatosensory_GGGAGATCACAAGCCC	Interneuron	GW20_Interneuron_8_Interneuron	Interneuron_31	Interneuron_combo2_6	somatosensory	20	all	GW20	Interneuron	Middle
GW20_somatosensory_GGGAGATGTATGAATG	Interneuron	GW20_Interneuron_8_Interneuron	Interneuron_31	Interneuron_combo2_6	somatosensory	20	all	GW20	Interneuron	Middle
GW20_somatosensory_GGGATGAAGGTGTTAA	Interneuron	GW20_Interneuron_18_Interneuron	Interneuron_10	Interneuron_combo2_6	somatosensory	20	all	GW20	Interneuron	Middle
GW20_somatosensory_GGGATGACACCACCAG	Interneuron	GW20_Interneuron_13_Interneuron	Interneuron_15	Interneuron_combo2_6	somatosensory	20	all	GW20	Interneuron	Middle
GW20_somatosensory_GGGATGACAGGGAGAG	Interneuron	GW20_Interneuron_7_Interneuron	Interneuron_30	Interneuron_combo2_6	somatosensory	20	all	GW20	Interneuron	Middle
GW20_somatosensory_GGGATGAGTAACGCGA	Interneuron	GW20_Interneuron_8_Interneuron	Interneuron_31	Interneuron_combo2_6	somatosensory	20	all	GW20	Interneuron	Middle
GW20_somatosensory_GGGATGAGTATGAATG	Interneuron	GW20_Interneuron_8_Interneuron	Interneuron_31	Interneuron_combo2_6	somatosensory	20	all	GW20	Interneuron	Middle
GW20_somatosensory_GGGATGAGTGTGTGCC	Interneuron	GW20_Interneuron_8_Interneuron	Interneuron_31	Interneuron_combo2_6	somatosensory	20	all	GW20	Interneuron	Middle
GW20_somatosensory_GGGATGAGTTATGTGC	Interneuron	GW20_Interneuron_18_Interneuron	Interneuron_10	Interneuron_combo2_6	somatosensory	20	all	GW20	Interneuron	Middle
GW20_somatosensory_GGGATGATCCCTAACC	Interneuron	GW20_Interneuron_18_Interneuron	Interneuron_10	Interneuron_combo2_6	somatosensory	20	all	GW20	Interneuron	Middle
GW20_somatosensory_GGGATGATCGGAAATA	Interneuron	GW20_Interneuron_7_Interneuron	Interneuron_30	Interneuron_combo2_6	somatosensory	20	all	GW20	Interneuron	Middle
GW20_somatosensory_GGGCACTAGATAGCAT	Interneuron	GW20_Interneuron_7_Interneuron	Interneuron_30	Interneuron_combo2_6	somatosensory	20	all	GW20	Interneuron	Middle
GW20_somatosensory_GGGCACTCAAAGGAAG	Interneuron	GW20_Interneuron_7_Interneuron	Interneuron_30	Interneuron_combo2_6	somatosensory	20	all	GW20	Interneuron	Middle
GW20_somatosensory_GGGCACTCAATGCCAT	Interneuron	GW20_Interneuron_8_Interneuron	Interneuron_31	Interneuron_combo2_6	somatosensory	20	all	GW20	Interneuron	Middle
GW20_somatosensory_GGGCACTGTAGATTAG	Interneuron	GW20_Interneuron_8_Interneuron	Interneuron_31	Interneuron_combo2_6	somatosensory	20	all	GW20	Interneuron	Middle
GW20_somatosensory_GGGCACTGTCGGCACT	Interneuron	GW20_Interneuron_18_Interneuron	Interneuron_10	Interneuron_combo2_6	somatosensory	20	all	GW20	Interneuron	Middle
GW20_somatosensory_GGGCACTGTGTAATGA	Neuron	GW20_Neuron_48_Neuron	Neuron_42	Interneuron_combo2_6	somatosensory	20	all	GW20	Interneuron	Middle
GW20_somatosensory_GGGCATCCAAGTACCT	Interneuron	GW20_Interneuron_2_Interneuron	Interneuron_31	Interneuron_combo2_6	somatosensory	20	all	GW20	Interneuron	Middle
GW20_somatosensory_GGGCATCGTCAACATC	Interneuron	GW20_Interneuron_2_Interneuron	Interneuron_31	Interneuron_combo2_6	somatosensory	20	all	GW20	Interneuron	Middle
GW20_somatosensory_GGGCATCGTGTTGGGA	Interneuron	GW20_Interneuron_7_Interneuron	Interneuron_30	Interneuron_combo2_6	somatosensory	20	all	GW20	Interneuron	Middle
GW20_somatosensory_GGGCATCGTTGAGTTC	Interneuron	GW20_Interneuron_13_Interneuron	Interneuron_15	Interneuron_combo2_6	somatosensory	20	all	GW20	Interneuron	Middle
GW20_somatosensory_GGGCATCTCACATACG	Interneuron	GW20_Interneuron_2_Interneuron	Interneuron_31	Interneuron_combo2_6	somatosensory	20	all	GW20	Interneuron	Middle
GW20_somatosensory_GGGCATCTCCAAACTG	Interneuron	GW20_Interneuron_6_Interneuron	Interneuron_25	Interneuron_combo2_6	somatosensory	20	all	GW20	Interneuron	Middle
GW20_somatosensory_GGGCATCTCTTCTGGC	Interneuron	GW20_Interneuron_7_Interneuron	Interneuron_30	Interneuron_combo2_6	somatosensory	20	all	GW20	Interneuron	Middle
GW20_somatosensory_GGGTCTGCAAACAACA	Interneuron	GW20_Interneuron_7_Interneuron	Interneuron_30	Interneuron_combo2_6	somatosensory	20	all	GW20	Interneuron	Middle
GW20_somatosensory_GGGTCTGGTTGGAGGT	Interneuron	GW20_Interneuron_18_Interneuron	Interneuron_10	Interneuron_combo2_6	somatosensory	20	all	GW20	Interneuron	Middle
GW20_somatosensory_GGGTCTGTCCAAGCCG	Interneuron	GW20_Interneuron_8_Interneuron	Interneuron_31	Interneuron_combo2_6	somatosensory	20	all	GW20	Interneuron	Middle
GW20_somatosensory_GGGTTGCAGCAGGCTA	Interneuron	GW20_Interneuron_2_Interneuron	Interneuron_31	Interneuron_combo2_6	somatosensory	20	all	GW20	Interneuron	Middle
GW20_somatosensory_GGGTTGCCATTCACTT	Interneuron	GW20_Interneuron_7_Interneuron	Interneuron_30	Interneuron_combo2_6	somatosensory	20	all	GW20	Interneuron	Middle
GW20_somatosensory_GGGTTGCGTACACCGC	Interneuron	GW20_Interneuron_4_Interneuron	Interneuron_25	Interneuron_combo2_6	somatosensory	20	all	GW20	Interneuron	Middle
GW20_somatosensory_GGGTTGCGTACAGACG	Interneuron	GW20_Interneuron_2_Interneuron	Interneuron_31	Interneuron_combo2_6	somatosensory	20	all	GW20	Interneuron	Middle
GW20_somatosensory_GGGTTGCGTCCAAGTT	Interneuron	GW20_Interneuron_14_Interneuron	Interneuron_20	Interneuron_combo2_6	somatosensory	20	all	GW20	Interneuron	Middle
GW20_somatosensory_GGGTTGCTCAGTACGT	Interneuron	GW20_Interneuron_8_Interneuron	Interneuron_31	Interneuron_combo2_6	somatosensory	20	all	GW20	Interneuron	Middle
GW20_somatosensory_GGTATTGAGAAGCCCA	Interneuron	GW20_Interneuron_7_Interneuron	Interneuron_30	Interneuron_combo2_6	somatosensory	20	all	GW20	Interneuron	Middle
GW20_somatosensory_GGTATTGAGGGAAACA	Interneuron	GW20_Interneuron_18_Interneuron	Interneuron_10	Interneuron_combo2_6	somatosensory	20	all	GW20	Interneuron	Middle
GW20_somatosensory_GGTATTGAGTCCAGGA	Interneuron	GW20_Interneuron_4_Interneuron	Interneuron_25	Interneuron_combo2_6	somatosensory	20	all	GW20	Interneuron	Middle
GW20_somatosensory_GGTATTGCAATCGGTT	Interneuron	GW20_Interneuron_18_Interneuron	Interneuron_10	Interneuron_combo2_6	somatosensory	20	all	GW20	Interneuron	Middle
GW20_somatosensory_GGTATTGCATCGATTG	Interneuron	GW20_Interneuron_2_Interneuron	Interneuron_31	Interneuron_combo2_6	somatosensory	20	all	GW20	Interneuron	Middle
GW20_somatosensory_GGTATTGGTCCGTTAA	Interneuron	GW20_Interneuron_8_Interneuron	Interneuron_31	Interneuron_combo2_6	somatosensory	20	all	GW20	Interneuron	Middle
GW20_somatosensory_GGTATTGTCAGGCAAG	Interneuron	GW20_Interneuron_18_Interneuron	Interneuron_10	Interneuron_combo2_6	somatosensory	20	all	GW20	Interneuron	Middle
GW20_somatosensory_GGTATTGTCGCCTGAG	Interneuron	GW20_Interneuron_7_Interneuron	Interneuron_30	Interneuron_combo2_6	somatosensory	20	all	GW20	Interneuron	Middle
GW20_somatosensory_GGTGAAGCAATGAAAC	Interneuron	GW20_Interneuron_2_Interneuron	Interneuron_31	Interneuron_combo2_6	somatosensory	20	all	GW20	Interneuron	Middle
GW20_somatosensory_GGTGAAGCACTTACGA	Interneuron	GW20_Interneuron_8_Interneuron	Interneuron_31	Interneuron_combo2_6	somatosensory	20	all	GW20	Interneuron	Middle
GW20_somatosensory_GGTGAAGCATCAGTAC	Interneuron	GW20_Interneuron_18_Interneuron	Interneuron_10	Interneuron_combo2_6	somatosensory	20	all	GW20	Interneuron	Middle
GW20_somatosensory_GGTGAAGCATCTCGCT	Interneuron	GW20_Interneuron_13_Interneuron	Interneuron_15	Interneuron_combo2_6	somatosensory	20	all	GW20	Interneuron	Middle
GW20_somatosensory_GGTGAAGGTGCGCTTG	Interneuron	GW20_Interneuron_8_Interneuron	Interneuron_31	Interneuron_combo2_6	somatosensory	20	all	GW20	Interneuron	Middle
GW20_somatosensory_GGTGAAGGTGGTGTAG	Interneuron	GW20_Interneuron_7_Interneuron	Interneuron_30	Interneuron_combo2_6	somatosensory	20	all	GW20	Interneuron	Middle
GW20_somatosensory_GGTGAAGTCAGCTCTC	Interneuron	GW20_Interneuron_17_Interneuron	Interneuron_10	Interneuron_combo2_6	somatosensory	20	all	GW20	Interneuron	Middle
GW20_somatosensory_GGTGAAGTCGCGGATC	Interneuron	GW20_Interneuron_8_Interneuron	Interneuron_31	Interneuron_combo2_6	somatosensory	20	all	GW20	Interneuron	Middle
GW20_somatosensory_GGTGCGTAGCCGATTT	Interneuron	GW20_Interneuron_7_Interneuron	Interneuron_30	Interneuron_combo2_6	somatosensory	20	all	GW20	Interneuron	Middle
GW20_somatosensory_GGTGCGTCAGTGGGAT	Interneuron	GW20_Interneuron_2_Interneuron	Interneuron_31	Interneuron_combo2_6	somatosensory	20	all	GW20	Interneuron	Middle
GW20_somatosensory_GGTGCGTGTCCAACTA	Interneuron	GW20_Interneuron_18_Interneuron	Interneuron_10	Interneuron_combo2_6	somatosensory	20	all	GW20	Interneuron	Middle
GW20_somatosensory_GGTGCGTGTCGCCATG	Interneuron	GW20_Interneuron_8_Interneuron	Interneuron_31	Interneuron_combo2_6	somatosensory	20	all	GW20	Interneuron	Middle
GW20_somatosensory_GGTGCGTGTTTAAGCC	Interneuron	GW20_Interneuron_2_Interneuron	Interneuron_31	Interneuron_combo2_6	somatosensory	20	all	GW20	Interneuron	Middle
GW20_somatosensory_GGTGCGTTCAGGATCT	Interneuron	GW20_Interneuron_7_Interneuron	Interneuron_30	Interneuron_combo2_6	somatosensory	20	all	GW20	Interneuron	Middle
GW20_somatosensory_GGTGCGTTCCGCATAA	Interneuron	GW20_Interneuron_18_Interneuron	Interneuron_10	Interneuron_combo2_6	somatosensory	20	all	GW20	Interneuron	Middle
GW20_somatosensory_GGTGCGTTCGTGGGAA	Interneuron	GW20_Interneuron_13_Interneuron	Interneuron_15	Interneuron_combo2_6	somatosensory	20	all	GW20	Interneuron	Middle
GW20_somatosensory_GGTGCGTTCTTGCCGT	Interneuron	GW20_Interneuron_7_Interneuron	Interneuron_30	Interneuron_combo2_6	somatosensory	20	all	GW20	Interneuron	Middle
GW20_somatosensory_GGTGTTAAGAGCTATA	Interneuron	GW20_Interneuron_18_Interneuron	Interneuron_10	Interneuron_combo2_6	somatosensory	20	all	GW20	Interneuron	Middle
GW20_somatosensory_GGTGTTAAGCTAGTCT	Interneuron	GW20_Interneuron_18_Interneuron	Interneuron_10	Interneuron_combo2_6	somatosensory	20	all	GW20	Interneuron	Middle
GW20_somatosensory_GGTGTTAAGCTGAAAT	Interneuron	GW20_Interneuron_8_Interneuron	Interneuron_31	Interneuron_combo2_6	somatosensory	20	all	GW20	Interneuron	Middle
GW20_somatosensory_GGTGTTAAGGAGTACC	Interneuron	GW20_Interneuron_18_Interneuron	Interneuron_10	Interneuron_combo2_6	somatosensory	20	all	GW20	Interneuron	Middle
GW20_somatosensory_GGTGTTAAGGGTCTCC	Interneuron	GW20_Interneuron_13_Interneuron	Interneuron_15	Interneuron_combo2_6	somatosensory	20	all	GW20	Interneuron	Middle
GW20_somatosensory_GGTGTTAAGGTGCTTT	Interneuron	GW20_Interneuron_4_Interneuron	Interneuron_25	Interneuron_combo2_6	somatosensory	20	all	GW20	Interneuron	Middle
GW20_somatosensory_GGTGTTAGTGTGAATA	Interneuron	GW20_Interneuron_8_Interneuron	Interneuron_31	Interneuron_combo2_6	somatosensory	20	all	GW20	Interneuron	Middle
GW20_somatosensory_GGTGTTATCCCAAGTA	Interneuron	GW20_Interneuron_4_Interneuron	Interneuron_25	Interneuron_combo2_6	somatosensory	20	all	GW20	Interneuron	Middle
GW20_somatosensory_GGTGTTATCTGCAAGT	Interneuron	GW20_Interneuron_7_Interneuron	Interneuron_30	Interneuron_combo2_6	somatosensory	20	all	GW20	Interneuron	Middle
GW20_somatosensory_GGTGTTATCTTAACCT	Interneuron	GW20_Interneuron_6_Interneuron	Interneuron_25	Interneuron_combo2_6	somatosensory	20	all	GW20	Interneuron	Middle
GW20_somatosensory_GTAACGTAGGGTCGAT	Interneuron	GW20_Interneuron_8_Interneuron	Interneuron_31	Interneuron_combo2_6	somatosensory	20	all	GW20	Interneuron	Middle
GW20_somatosensory_GTAACGTAGTGTCCCG	Interneuron	GW20_Interneuron_7_Interneuron	Interneuron_30	Interneuron_combo2_6	somatosensory	20	all	GW20	Interneuron	Middle
GW20_somatosensory_GTAACGTCAGTCAGCC	Interneuron	GW20_Interneuron_7_Interneuron	Interneuron_30	Interneuron_combo2_6	somatosensory	20	all	GW20	Interneuron	Middle
GW20_somatosensory_GTAACGTGTACTCTCC	Interneuron	GW20_Interneuron_8_Interneuron	Interneuron_31	Interneuron_combo2_6	somatosensory	20	all	GW20	Interneuron	Middle
GW20_somatosensory_GTAACGTGTGATGTCT	Interneuron	GW20_Interneuron_7_Interneuron	Interneuron_30	Interneuron_combo2_6	somatosensory	20	all	GW20	Interneuron	Middle
GW20_somatosensory_GTAACGTTCAATCTCT	Interneuron	GW20_Interneuron_7_Interneuron	Interneuron_30	Interneuron_combo2_6	somatosensory	20	all	GW20	Interneuron	Middle
GW20_somatosensory_GTAACGTTCACATAGC	Interneuron	GW20_Interneuron_7_Interneuron	Interneuron_30	Interneuron_combo2_6	somatosensory	20	all	GW20	Interneuron	Middle
GW20_somatosensory_GTAACTGAGGGCTTCC	Interneuron	GW20_Interneuron_6_Interneuron	Interneuron_25	Interneuron_combo2_6	somatosensory	20	all	GW20	Interneuron	Middle
GW20_somatosensory_GTAACTGGTCGAGTTT	Neuron	GW20_Neuron_26_Neuron	Neuron_42	Interneuron_combo2_6	somatosensory	20	all	GW20	Interneuron	Middle
GW20_somatosensory_GTACGTAAGCGATATA	Interneuron	GW20_Interneuron_8_Interneuron	Interneuron_31	Interneuron_combo2_6	somatosensory	20	all	GW20	Interneuron	Middle
GW20_somatosensory_GTACGTACAAGTAATG	Interneuron	GW20_Interneuron_18_Interneuron	Interneuron_10	Interneuron_combo2_6	somatosensory	20	all	GW20	Interneuron	Middle
GW20_somatosensory_GTACGTACACGAAGCA	Neuron	GW20_Neuron_48_Neuron	Neuron_42	Interneuron_combo2_6	somatosensory	20	all	GW20	Interneuron	Middle
GW20_somatosensory_GTACGTACAGCTTAAC	Interneuron	GW20_Interneuron_17_Interneuron	Interneuron_10	Interneuron_combo2_6	somatosensory	20	all	GW20	Interneuron	Middle
GW20_somatosensory_GTACGTATCAGGCAAG	Interneuron	GW20_Interneuron_15_Interneuron	Interneuron_20	Interneuron_combo2_6	somatosensory	20	all	GW20	Interneuron	Middle
GW20_somatosensory_GTACTCCAGATGGGTC	Interneuron	GW20_Interneuron_17_Interneuron	Interneuron_10	Interneuron_combo2_6	somatosensory	20	all	GW20	Interneuron	Middle
GW20_somatosensory_GTACTCCAGCGAGAAA	Interneuron	GW20_Interneuron_18_Interneuron	Interneuron_10	Interneuron_combo2_6	somatosensory	20	all	GW20	Interneuron	Middle
GW20_somatosensory_GTACTCCCAAGCCATT	Interneuron	GW20_Interneuron_4_Interneuron	Interneuron_25	Interneuron_combo2_6	somatosensory	20	all	GW20	Interneuron	Middle
GW20_somatosensory_GTACTCCCAATGAATG	Interneuron	GW20_Interneuron_4_Interneuron	Interneuron_25	Interneuron_combo2_6	somatosensory	20	all	GW20	Interneuron	Middle
GW20_somatosensory_GTACTCCGTTACTGAC	Interneuron	GW20_Interneuron_8_Interneuron	Interneuron_31	Interneuron_combo2_6	somatosensory	20	all	GW20	Interneuron	Middle
GW20_somatosensory_GTACTCCGTTGTCGCG	Interneuron	GW20_Interneuron_18_Interneuron	Interneuron_10	Interneuron_combo2_6	somatosensory	20	all	GW20	Interneuron	Middle
GW20_somatosensory_GTACTCCTCGAACGGA	Interneuron	GW20_Interneuron_7_Interneuron	Interneuron_30	Interneuron_combo2_6	somatosensory	20	all	GW20	Interneuron	Middle
GW20_somatosensory_GTACTTTCAGTATCTG	Interneuron	GW20_Interneuron_7_Interneuron	Interneuron_30	Interneuron_combo2_6	somatosensory	20	all	GW20	Interneuron	Middle
GW20_somatosensory_GTACTTTGTGTGACGA	Interneuron	GW20_Interneuron_2_Interneuron	Interneuron_31	Interneuron_combo2_6	somatosensory	20	all	GW20	Interneuron	Middle
GW20_somatosensory_GTACTTTTCTCTTGAT	Interneuron	GW20_Interneuron_18_Interneuron	Interneuron_10	Interneuron_combo2_6	somatosensory	20	all	GW20	Interneuron	Middle
GW20_somatosensory_GTAGGCCAGACGCACA	Interneuron	GW20_Interneuron_7_Interneuron	Interneuron_30	Interneuron_combo2_6	somatosensory	20	all	GW20	Interneuron	Middle
GW20_somatosensory_GTAGGCCAGATGTGTA	Interneuron	GW20_Interneuron_7_Interneuron	Interneuron_30	Interneuron_combo2_6	somatosensory	20	all	GW20	Interneuron	Middle
GW20_somatosensory_GTAGGCCAGCATGGCA	Interneuron	GW20_Interneuron_2_Interneuron	Interneuron_31	Interneuron_combo2_6	somatosensory	20	all	GW20	Interneuron	Middle
GW20_somatosensory_GTAGGCCCAAAGCGGT	Interneuron	GW20_Interneuron_7_Interneuron	Interneuron_30	Interneuron_combo2_6	somatosensory	20	all	GW20	Interneuron	Middle
GW20_somatosensory_GTAGGCCCAATGCCAT	Interneuron	GW20_Interneuron_13_Interneuron	Interneuron_15	Interneuron_combo2_6	somatosensory	20	all	GW20	Interneuron	Middle
GW20_somatosensory_GTAGGCCCATGGATGG	Neuron	GW20_Neuron_26_Neuron	Neuron_42	Interneuron_combo2_6	somatosensory	20	all	GW20	Interneuron	Middle
GW20_somatosensory_GTAGGCCGTCTTCTCG	Interneuron	GW20_Interneuron_7_Interneuron	Interneuron_30	Interneuron_combo2_6	somatosensory	20	all	GW20	Interneuron	Middle
GW20_somatosensory_GTAGGCCGTGAACCTT	Interneuron	GW20_Interneuron_4_Interneuron	Interneuron_25	Interneuron_combo2_6	somatosensory	20	all	GW20	Interneuron	Middle
GW20_somatosensory_GTAGGCCTCAGCTCGG	Interneuron	GW20_Interneuron_8_Interneuron	Interneuron_31	Interneuron_combo2_6	somatosensory	20	all	GW20	Interneuron	Middle
GW20_somatosensory_GTAGGCCTCATCGCTC	Interneuron	GW20_Interneuron_18_Interneuron	Interneuron_10	Interneuron_combo2_6	somatosensory	20	all	GW20	Interneuron	Middle
GW20_somatosensory_GTAGGCCTCCTCAACC	Interneuron	GW20_Interneuron_7_Interneuron	Interneuron_30	Interneuron_combo2_6	somatosensory	20	all	GW20	Interneuron	Middle
GW20_somatosensory_GTAGGCCTCGCTGATA	Interneuron	GW20_Interneuron_8_Interneuron	Interneuron_31	Interneuron_combo2_6	somatosensory	20	all	GW20	Interneuron	Middle
GW20_somatosensory_GTAGGCCTCGGCTACG	Interneuron	GW20_Interneuron_7_Interneuron	Interneuron_30	Interneuron_combo2_6	somatosensory	20	all	GW20	Interneuron	Middle
GW20_somatosensory_GTAGGCCTCGTTTATC	Interneuron	GW20_Interneuron_8_Interneuron	Interneuron_31	Interneuron_combo2_6	somatosensory	20	all	GW20	Interneuron	Middle
GW20_somatosensory_GTAGTCAAGAAGCCCA	Interneuron	GW20_Interneuron_18_Interneuron	Interneuron_10	Interneuron_combo2_6	somatosensory	20	all	GW20	Interneuron	Middle
GW20_somatosensory_GTAGTCAAGACGCACA	Interneuron	GW20_Interneuron_18_Interneuron	Interneuron_10	Interneuron_combo2_6	somatosensory	20	all	GW20	Interneuron	Middle
GW20_somatosensory_GTAGTCAAGCTGTCTA	Interneuron	GW20_Interneuron_4_Interneuron	Interneuron_25	Interneuron_combo2_6	somatosensory	20	all	GW20	Interneuron	Middle
GW20_somatosensory_GTAGTCAAGGTGGGTT	Interneuron	GW20_Interneuron_7_Interneuron	Interneuron_30	Interneuron_combo2_6	somatosensory	20	all	GW20	Interneuron	Middle
GW20_somatosensory_GTAGTCACACATGTGT	Interneuron	GW20_Interneuron_2_Interneuron	Interneuron_31	Interneuron_combo2_6	somatosensory	20	all	GW20	Interneuron	Middle
GW20_somatosensory_GTAGTCAGTTCAGTAC	Interneuron	GW20_Interneuron_4_Interneuron	Interneuron_25	Interneuron_combo2_6	somatosensory	20	all	GW20	Interneuron	Middle
GW20_somatosensory_GTATCTTAGCGAGAAA	Neuron	GW20_Neuron_26_Neuron	Neuron_42	Interneuron_combo2_6	somatosensory	20	all	GW20	Interneuron	Middle
GW20_somatosensory_GTATCTTAGTAATCCC	Neuron	GW20_Neuron_37_Neuron	Neuron_42	Interneuron_combo2_6	somatosensory	20	all	GW20	Interneuron	Middle
GW20_somatosensory_GTATCTTGTATCACCA	Neuron	GW20_Neuron_26_Neuron	Neuron_42	Interneuron_combo2_6	somatosensory	20	all	GW20	Interneuron	Middle
GW20_somatosensory_GTATCTTGTGTCCTCT	Interneuron	GW20_Interneuron_15_Interneuron	Interneuron_20	Interneuron_combo2_6	somatosensory	20	all	GW20	Interneuron	Middle
GW20_somatosensory_GTATCTTGTTACTGAC	Interneuron	GW20_Interneuron_8_Interneuron	Interneuron_31	Interneuron_combo2_6	somatosensory	20	all	GW20	Interneuron	Middle
GW20_somatosensory_GTATCTTTCGGAGCAA	Interneuron	GW20_Interneuron_8_Interneuron	Interneuron_31	Interneuron_combo2_6	somatosensory	20	all	GW20	Interneuron	Middle
GW20_somatosensory_GTATTCTAGCAGACTG	Interneuron	GW20_Interneuron_7_Interneuron	Interneuron_30	Interneuron_combo2_6	somatosensory	20	all	GW20	Interneuron	Middle
GW20_somatosensory_GTATTCTCAAGGCTCC	Interneuron	GW20_Interneuron_8_Interneuron	Interneuron_31	Interneuron_combo2_6	somatosensory	20	all	GW20	Interneuron	Middle
GW20_somatosensory_GTATTCTCAATCCGAT	Interneuron	GW20_Interneuron_8_Interneuron	Interneuron_31	Interneuron_combo2_6	somatosensory	20	all	GW20	Interneuron	Middle
GW20_somatosensory_GTATTCTCATCCCATC	Interneuron	GW20_Interneuron_17_Interneuron	Interneuron_10	Interneuron_combo2_6	somatosensory	20	all	GW20	Interneuron	Middle
GW20_somatosensory_GTATTCTGTACATCCA	Interneuron	GW20_Interneuron_8_Interneuron	Interneuron_31	Interneuron_combo2_6	somatosensory	20	all	GW20	Interneuron	Middle
GW20_somatosensory_GTATTCTGTTGGTGGA	Interneuron	GW20_Interneuron_15_Interneuron	Interneuron_20	Interneuron_combo2_6	somatosensory	20	all	GW20	Interneuron	Middle
GW20_somatosensory_GTATTCTTCAGATAAG	Interneuron	GW20_Interneuron_2_Interneuron	Interneuron_31	Interneuron_combo2_6	somatosensory	20	all	GW20	Interneuron	Middle
GW20_somatosensory_GTCAAGTAGGATGGAA	Interneuron	GW20_Interneuron_18_Interneuron	Interneuron_10	Interneuron_combo2_6	somatosensory	20	all	GW20	Interneuron	Middle
GW20_somatosensory_GTCAAGTCAGACGCTC	Interneuron	GW20_Interneuron_7_Interneuron	Interneuron_30	Interneuron_combo2_6	somatosensory	20	all	GW20	Interneuron	Middle
GW20_somatosensory_GTCAAGTCATTGAGCT	Interneuron	GW20_Interneuron_2_Interneuron	Interneuron_31	Interneuron_combo2_6	somatosensory	20	all	GW20	Interneuron	Middle
GW20_somatosensory_GTCAAGTGTAGGAGTC	Interneuron	GW20_Interneuron_15_Interneuron	Interneuron_20	Interneuron_combo2_6	somatosensory	20	all	GW20	Interneuron	Middle
GW20_somatosensory_GTCAAGTGTAGGGTAC	Interneuron	GW20_Interneuron_7_Interneuron	Interneuron_30	Interneuron_combo2_6	somatosensory	20	all	GW20	Interneuron	Middle
GW20_somatosensory_GTCAAGTGTTATGTGC	Interneuron	GW20_Interneuron_8_Interneuron	Interneuron_31	Interneuron_combo2_6	somatosensory	20	all	GW20	Interneuron	Middle
GW20_somatosensory_GTCAAGTTCGTAGGTT	Interneuron	GW20_Interneuron_4_Interneuron	Interneuron_25	Interneuron_combo2_6	somatosensory	20	all	GW20	Interneuron	Middle
GW20_somatosensory_GTCACAACAGTACACT	Interneuron	GW20_Interneuron_7_Interneuron	Interneuron_30	Interneuron_combo2_6	somatosensory	20	all	GW20	Interneuron	Middle
GW20_somatosensory_GTCACAACAGTGAGTG	Interneuron	GW20_Interneuron_8_Interneuron	Interneuron_31	Interneuron_combo2_6	somatosensory	20	all	GW20	Interneuron	Middle
GW20_somatosensory_GTCACAAGTCAGCTAT	Interneuron	GW20_Interneuron_8_Interneuron	Interneuron_31	Interneuron_combo2_6	somatosensory	20	all	GW20	Interneuron	Middle
GW20_somatosensory_GTCACAAGTCCCTTGT	Interneuron	GW20_Interneuron_2_Interneuron	Interneuron_31	Interneuron_combo2_6	somatosensory	20	all	GW20	Interneuron	Middle
GW20_somatosensory_GTCACAAGTGAAATCA	Interneuron	GW20_Interneuron_7_Interneuron	Interneuron_30	Interneuron_combo2_6	somatosensory	20	all	GW20	Interneuron	Middle
GW20_somatosensory_GTCACAATCAACACTG	Interneuron	GW20_Interneuron_2_Interneuron	Interneuron_31	Interneuron_combo2_6	somatosensory	20	all	GW20	Interneuron	Middle
GW20_somatosensory_GTCACAATCCCTCAGT	Neuron	GW20_Neuron_48_Neuron	Neuron_42	Interneuron_combo2_6	somatosensory	20	all	GW20	Interneuron	Middle
GW20_somatosensory_GTCACAATCGACCAGC	Interneuron	GW20_Interneuron_17_Interneuron	Interneuron_10	Interneuron_combo2_6	somatosensory	20	all	GW20	Interneuron	Middle
GW20_somatosensory_GTCACGGAGGATGGTC	Interneuron	GW20_Interneuron_17_Interneuron	Interneuron_10	Interneuron_combo2_6	somatosensory	20	all	GW20	Interneuron	Middle
GW20_somatosensory_GTCACGGAGGTTACCT	Interneuron	GW20_Interneuron_18_Interneuron	Interneuron_10	Interneuron_combo2_6	somatosensory	20	all	GW20	Interneuron	Middle
GW20_somatosensory_GTCACGGAGTCTCCTC	Interneuron	GW20_Interneuron_8_Interneuron	Interneuron_31	Interneuron_combo2_6	somatosensory	20	all	GW20	Interneuron	Middle
GW20_somatosensory_GTCACGGCAACTGCGC	Interneuron	GW20_Interneuron_8_Interneuron	Interneuron_31	Interneuron_combo2_6	somatosensory	20	all	GW20	Interneuron	Middle
GW20_somatosensory_GTCACGGCACCCATTC	Interneuron	GW20_Interneuron_14_Interneuron	Interneuron_20	Interneuron_combo2_6	somatosensory	20	all	GW20	Interneuron	Middle
GW20_somatosensory_GTCACGGCAGGCGATA	Interneuron	GW20_Interneuron_8_Interneuron	Interneuron_31	Interneuron_combo2_6	somatosensory	20	all	GW20	Interneuron	Middle
GW20_somatosensory_GTCACGGCATGCAACT	Interneuron	GW20_Interneuron_15_Interneuron	Interneuron_20	Interneuron_combo2_6	somatosensory	20	all	GW20	Interneuron	Middle
GW20_somatosensory_GTCACGGGTAGCCTCG	Interneuron	GW20_Interneuron_18_Interneuron	Interneuron_10	Interneuron_combo2_6	somatosensory	20	all	GW20	Interneuron	Middle
GW20_somatosensory_GTCACGGGTCACTGGC	Interneuron	GW20_Interneuron_14_Interneuron	Interneuron_20	Interneuron_combo2_6	somatosensory	20	all	GW20	Interneuron	Middle
GW20_somatosensory_GTCACGGGTGCAGGTA	Interneuron	GW20_Interneuron_18_Interneuron	Interneuron_10	Interneuron_combo2_6	somatosensory	20	all	GW20	Interneuron	Middle
GW20_somatosensory_GTCACGGTCAGCTTAG	Interneuron	GW20_Interneuron_4_Interneuron	Interneuron_25	Interneuron_combo2_6	somatosensory	20	all	GW20	Interneuron	Middle
GW20_somatosensory_GTCACGGTCCGTCATC	Interneuron	GW20_Interneuron_6_Interneuron	Interneuron_25	Interneuron_combo2_6	somatosensory	20	all	GW20	Interneuron	Middle
GW20_somatosensory_GTCACGGTCTGCTGTC	Interneuron	GW20_Interneuron_6_Interneuron	Interneuron_25	Interneuron_combo2_6	somatosensory	20	all	GW20	Interneuron	Middle
GW20_somatosensory_GTCATTTAGTAACCCT	Interneuron	GW20_Interneuron_4_Interneuron	Interneuron_25	Interneuron_combo2_6	somatosensory	20	all	GW20	Interneuron	Middle
GW20_somatosensory_GTCATTTCAAAGGAAG	Interneuron	GW20_Interneuron_13_Interneuron	Interneuron_15	Interneuron_combo2_6	somatosensory	20	all	GW20	Interneuron	Middle
GW20_somatosensory_GTCATTTTCCACGTGG	Interneuron	GW20_Interneuron_13_Interneuron	Interneuron_15	Interneuron_combo2_6	somatosensory	20	all	GW20	Interneuron	Middle
GW20_somatosensory_GTCATTTTCCTAGGGC	Interneuron	GW20_Interneuron_7_Interneuron	Interneuron_30	Interneuron_combo2_6	somatosensory	20	all	GW20	Interneuron	Middle
GW20_somatosensory_GTCATTTTCGGAATCT	Interneuron	GW20_Interneuron_8_Interneuron	Interneuron_31	Interneuron_combo2_6	somatosensory	20	all	GW20	Interneuron	Middle
GW20_somatosensory_GTCATTTTCTGCTGTC	Interneuron	GW20_Interneuron_17_Interneuron	Interneuron_10	Interneuron_combo2_6	somatosensory	20	all	GW20	Interneuron	Middle
GW20_somatosensory_GTCCTCAAGGTAGCTG	Interneuron	GW20_Interneuron_8_Interneuron	Interneuron_31	Interneuron_combo2_6	somatosensory	20	all	GW20	Interneuron	Middle
GW20_somatosensory_GTCCTCACAGCGTCCA	Interneuron	GW20_Interneuron_7_Interneuron	Interneuron_30	Interneuron_combo2_6	somatosensory	20	all	GW20	Interneuron	Middle
GW20_somatosensory_GTCCTCACATCTCGCT	Interneuron	GW20_Interneuron_4_Interneuron	Interneuron_25	Interneuron_combo2_6	somatosensory	20	all	GW20	Interneuron	Middle
GW20_somatosensory_GTCCTCAGTAATCACC	Interneuron	GW20_Interneuron_7_Interneuron	Interneuron_30	Interneuron_combo2_6	somatosensory	20	all	GW20	Interneuron	Middle
GW20_somatosensory_GTCCTCAGTCAAAGCG	Interneuron	GW20_Interneuron_7_Interneuron	Interneuron_30	Interneuron_combo2_6	somatosensory	20	all	GW20	Interneuron	Middle
GW20_somatosensory_GTCCTCAGTCGATTGT	Interneuron	GW20_Interneuron_8_Interneuron	Interneuron_31	Interneuron_combo2_6	somatosensory	20	all	GW20	Interneuron	Middle
GW20_somatosensory_GTCCTCAGTTTAGCTG	Neuron	GW20_Neuron_26_Neuron	Neuron_42	Interneuron_combo2_6	somatosensory	20	all	GW20	Interneuron	Middle
GW20_somatosensory_GTCCTCATCGTCCAGG	Interneuron	GW20_Interneuron_8_Interneuron	Interneuron_31	Interneuron_combo2_6	somatosensory	20	all	GW20	Interneuron	Middle
GW20_somatosensory_GTCGGGTCACACAGAG	Interneuron	GW20_Interneuron_8_Interneuron	Interneuron_31	Interneuron_combo2_6	somatosensory	20	all	GW20	Interneuron	Middle
GW20_somatosensory_GTCGGGTCAGTACACT	Interneuron	GW20_Interneuron_7_Interneuron	Interneuron_30	Interneuron_combo2_6	somatosensory	20	all	GW20	Interneuron	Middle
GW20_somatosensory_GTCGGGTCAGTCCTTC	Interneuron	GW20_Interneuron_7_Interneuron	Interneuron_30	Interneuron_combo2_6	somatosensory	20	all	GW20	Interneuron	Middle
GW20_somatosensory_GTCGGGTCATACCATG	Interneuron	GW20_Interneuron_8_Interneuron	Interneuron_31	Interneuron_combo2_6	somatosensory	20	all	GW20	Interneuron	Middle
GW20_somatosensory_GTCGGGTGTAGAGCTG	Interneuron	GW20_Interneuron_13_Interneuron	Interneuron_15	Interneuron_combo2_6	somatosensory	20	all	GW20	Interneuron	Middle
GW20_somatosensory_GTCGGGTGTCTCTTTA	Interneuron	GW20_Interneuron_7_Interneuron	Interneuron_30	Interneuron_combo2_6	somatosensory	20	all	GW20	Interneuron	Middle
GW20_somatosensory_GTCGGGTGTTGCGTTA	Interneuron	GW20_Interneuron_18_Interneuron	Interneuron_10	Interneuron_combo2_6	somatosensory	20	all	GW20	Interneuron	Middle
GW20_somatosensory_GTCGTAAAGGCTAGAC	Interneuron	GW20_Interneuron_8_Interneuron	Interneuron_31	Interneuron_combo2_6	somatosensory	20	all	GW20	Interneuron	Middle
GW20_somatosensory_GTCGTAAAGTAGGTGC	Interneuron	GW20_Interneuron_8_Interneuron	Interneuron_31	Interneuron_combo2_6	somatosensory	20	all	GW20	Interneuron	Middle
GW20_somatosensory_GTCGTAACAAGTCATC	Interneuron	GW20_Interneuron_7_Interneuron	Interneuron_30	Interneuron_combo2_6	somatosensory	20	all	GW20	Interneuron	Middle
GW20_somatosensory_GTCGTAACACTCGACG	Interneuron	GW20_Interneuron_7_Interneuron	Interneuron_30	Interneuron_combo2_6	somatosensory	20	all	GW20	Interneuron	Middle
GW20_somatosensory_GTCGTAAGTATGAATG	Interneuron	GW20_Interneuron_7_Interneuron	Interneuron_30	Interneuron_combo2_6	somatosensory	20	all	GW20	Interneuron	Middle
GW20_somatosensory_GTCGTAAGTGATGTGG	Interneuron	GW20_Interneuron_13_Interneuron	Interneuron_15	Interneuron_combo2_6	somatosensory	20	all	GW20	Interneuron	Middle
GW20_somatosensory_GTCGTAAGTTCAGCGC	Interneuron	GW20_Interneuron_7_Interneuron	Interneuron_30	Interneuron_combo2_6	somatosensory	20	all	GW20	Interneuron	Middle
GW20_somatosensory_GTCGTAAGTTGTACAC	Interneuron	GW20_Interneuron_2_Interneuron	Interneuron_31	Interneuron_combo2_6	somatosensory	20	all	GW20	Interneuron	Middle
GW20_somatosensory_GTCGTAATCACTGGGC	Interneuron	GW20_Interneuron_18_Interneuron	Interneuron_10	Interneuron_combo2_6	somatosensory	20	all	GW20	Interneuron	Middle
GW20_somatosensory_GTCGTAATCAGGCGAA	Interneuron	GW20_Interneuron_2_Interneuron	Interneuron_31	Interneuron_combo2_6	somatosensory	20	all	GW20	Interneuron	Middle
GW20_somatosensory_GTCGTAATCGAGCCCA	Neuron	GW20_Neuron_26_Neuron	Neuron_42	Interneuron_combo2_6	somatosensory	20	all	GW20	Interneuron	Middle
GW20_somatosensory_GTCTCGTAGGTGTTAA	Interneuron	GW20_Interneuron_17_Interneuron	Interneuron_10	Interneuron_combo2_6	somatosensory	20	all	GW20	Interneuron	Middle
GW20_somatosensory_GTCTCGTCACGAAACG	Interneuron	GW20_Interneuron_9_Interneuron	Interneuron_3	Interneuron_combo2_6	somatosensory	20	all	GW20	Interneuron	Middle
GW20_somatosensory_GTCTCGTCATCACGTA	Interneuron	GW20_Interneuron_2_Interneuron	Interneuron_31	Interneuron_combo2_6	somatosensory	20	all	GW20	Interneuron	Middle
GW20_somatosensory_GTCTCGTTCTTTACAC	Interneuron	GW20_Interneuron_13_Interneuron	Interneuron_15	Interneuron_combo2_6	somatosensory	20	all	GW20	Interneuron	Middle
GW20_somatosensory_GTCTTCGAGATCGATA	Interneuron	GW20_Interneuron_8_Interneuron	Interneuron_31	Interneuron_combo2_6	somatosensory	20	all	GW20	Interneuron	Middle
GW20_somatosensory_GTCTTCGAGCGCTTAT	Interneuron	GW20_Interneuron_8_Interneuron	Interneuron_31	Interneuron_combo2_6	somatosensory	20	all	GW20	Interneuron	Middle
GW20_somatosensory_GTCTTCGCAATAAGCA	Interneuron	GW20_Interneuron_18_Interneuron	Interneuron_10	Interneuron_combo2_6	somatosensory	20	all	GW20	Interneuron	Middle
GW20_somatosensory_GTCTTCGTCGGTCTAA	Neuron	GW20_Neuron_26_Neuron	Neuron_42	Interneuron_combo2_6	somatosensory	20	all	GW20	Interneuron	Middle
GW20_somatosensory_GTGAAGGAGCAATATG	Neuron	GW20_Neuron_48_Neuron	Neuron_42	Interneuron_combo2_6	somatosensory	20	all	GW20	Interneuron	Middle
GW20_somatosensory_GTGAAGGCATTACGAC	Interneuron	GW20_Interneuron_8_Interneuron	Interneuron_31	Interneuron_combo2_6	somatosensory	20	all	GW20	Interneuron	Middle
GW20_somatosensory_GTGAAGGGTGGTAACG	Interneuron	GW20_Interneuron_15_Interneuron	Interneuron_20	Interneuron_combo2_6	somatosensory	20	all	GW20	Interneuron	Middle
GW20_somatosensory_GTGCAGCAGTTACCCA	Interneuron	GW20_Interneuron_4_Interneuron	Interneuron_25	Interneuron_combo2_6	somatosensory	20	all	GW20	Interneuron	Middle
GW20_somatosensory_GTGCAGCCACGAAGCA	Interneuron	GW20_Interneuron_17_Interneuron	Interneuron_10	Interneuron_combo2_6	somatosensory	20	all	GW20	Interneuron	Middle
GW20_somatosensory_GTGCAGCGTCATACTG	Interneuron	GW20_Interneuron_17_Interneuron	Interneuron_10	Interneuron_combo2_6	somatosensory	20	all	GW20	Interneuron	Middle
GW20_somatosensory_GTGCAGCGTCCATGAT	Interneuron	GW20_Interneuron_8_Interneuron	Interneuron_31	Interneuron_combo2_6	somatosensory	20	all	GW20	Interneuron	Middle
GW20_somatosensory_GTGCAGCGTCTCGTTC	Interneuron	GW20_Interneuron_8_Interneuron	Interneuron_31	Interneuron_combo2_6	somatosensory	20	all	GW20	Interneuron	Middle
GW20_somatosensory_GTGCAGCGTTAGGGTG	Interneuron	GW20_Interneuron_18_Interneuron	Interneuron_10	Interneuron_combo2_6	somatosensory	20	all	GW20	Interneuron	Middle
GW20_somatosensory_GTGCAGCTCAGAGACG	Interneuron	GW20_Interneuron_8_Interneuron	Interneuron_31	Interneuron_combo2_6	somatosensory	20	all	GW20	Interneuron	Middle
GW20_somatosensory_GTGCATAAGAGGACGG	Interneuron	GW20_Interneuron_6_Interneuron	Interneuron_25	Interneuron_combo2_6	somatosensory	20	all	GW20	Interneuron	Middle
GW20_somatosensory_GTGCATAAGCAGGTCA	Interneuron	GW20_Interneuron_18_Interneuron	Interneuron_10	Interneuron_combo2_6	somatosensory	20	all	GW20	Interneuron	Middle
GW20_somatosensory_GTGCATACACCATCCT	Interneuron	GW20_Interneuron_4_Interneuron	Interneuron_25	Interneuron_combo2_6	somatosensory	20	all	GW20	Interneuron	Middle
GW20_somatosensory_GTGCATACATGCCTTC	Interneuron	GW20_Interneuron_8_Interneuron	Interneuron_31	Interneuron_combo2_6	somatosensory	20	all	GW20	Interneuron	Middle
GW20_somatosensory_GTGCATACATGGTCTA	Interneuron	GW20_Interneuron_8_Interneuron	Interneuron_31	Interneuron_combo2_6	somatosensory	20	all	GW20	Interneuron	Middle
GW20_somatosensory_GTGCATACATTGCGGC	Interneuron	GW20_Interneuron_2_Interneuron	Interneuron_31	Interneuron_combo2_6	somatosensory	20	all	GW20	Interneuron	Middle
GW20_somatosensory_GTGCATAGTATCAGTC	Interneuron	GW20_Interneuron_18_Interneuron	Interneuron_10	Interneuron_combo2_6	somatosensory	20	all	GW20	Interneuron	Middle
GW20_somatosensory_GTGCATAGTGTGAAAT	Interneuron	GW20_Interneuron_7_Interneuron	Interneuron_30	Interneuron_combo2_6	somatosensory	20	all	GW20	Interneuron	Middle
GW20_somatosensory_GTGCATAGTTGGACCC	Interneuron	GW20_Interneuron_8_Interneuron	Interneuron_31	Interneuron_combo2_6	somatosensory	20	all	GW20	Interneuron	Middle
GW20_somatosensory_GTGCATATCCGTTGCT	Interneuron	GW20_Interneuron_7_Interneuron	Interneuron_30	Interneuron_combo2_6	somatosensory	20	all	GW20	Interneuron	Middle
GW20_somatosensory_GTGCATATCTTACCTA	Interneuron	GW20_Interneuron_8_Interneuron	Interneuron_31	Interneuron_combo2_6	somatosensory	20	all	GW20	Interneuron	Middle
GW20_somatosensory_GTGCGGTCAATAGCGG	Interneuron	GW20_Interneuron_8_Interneuron	Interneuron_31	Interneuron_combo2_6	somatosensory	20	all	GW20	Interneuron	Middle
GW20_somatosensory_GTGCGGTGTAACGTTC	Interneuron	GW20_Interneuron_13_Interneuron	Interneuron_15	Interneuron_combo2_6	somatosensory	20	all	GW20	Interneuron	Middle
GW20_somatosensory_GTGCGGTGTCTGCGGT	Interneuron	GW20_Interneuron_8_Interneuron	Interneuron_31	Interneuron_combo2_6	somatosensory	20	all	GW20	Interneuron	Middle
GW20_somatosensory_GTGCGGTTCACTTCAT	Interneuron	GW20_Interneuron_7_Interneuron	Interneuron_30	Interneuron_combo2_6	somatosensory	20	all	GW20	Interneuron	Middle
GW20_somatosensory_GTGCGGTTCCACTCCA	Interneuron	GW20_Interneuron_4_Interneuron	Interneuron_25	Interneuron_combo2_6	somatosensory	20	all	GW20	Interneuron	Middle
GW20_somatosensory_GTGCGGTTCCGCAGTG	Interneuron	GW20_Interneuron_7_Interneuron	Interneuron_30	Interneuron_combo2_6	somatosensory	20	all	GW20	Interneuron	Middle
GW20_somatosensory_GTGCGGTTCGGAGGTA	Interneuron	GW20_Interneuron_4_Interneuron	Interneuron_25	Interneuron_combo2_6	somatosensory	20	all	GW20	Interneuron	Middle
GW20_somatosensory_GTGCTTCAGACAGACC	Interneuron	GW20_Interneuron_14_Interneuron	Interneuron_20	Interneuron_combo2_6	somatosensory	20	all	GW20	Interneuron	Middle
GW20_somatosensory_GTGCTTCAGACTGTAA	Interneuron	GW20_Interneuron_6_Interneuron	Interneuron_25	Interneuron_combo2_6	somatosensory	20	all	GW20	Interneuron	Middle
GW20_somatosensory_GTGCTTCAGGATGGTC	Interneuron	GW20_Interneuron_18_Interneuron	Interneuron_10	Interneuron_combo2_6	somatosensory	20	all	GW20	Interneuron	Middle
GW20_somatosensory_GTGCTTCAGTGAAGAG	Interneuron	GW20_Interneuron_7_Interneuron	Interneuron_30	Interneuron_combo2_6	somatosensory	20	all	GW20	Interneuron	Middle
GW20_somatosensory_GTGCTTCCAACTGCTA	Interneuron	GW20_Interneuron_14_Interneuron	Interneuron_20	Interneuron_combo2_6	somatosensory	20	all	GW20	Interneuron	Middle
GW20_somatosensory_GTGCTTCCAAGAGTCG	Interneuron	GW20_Interneuron_8_Interneuron	Interneuron_31	Interneuron_combo2_6	somatosensory	20	all	GW20	Interneuron	Middle
GW20_somatosensory_GTGCTTCCATTCGACA	Interneuron	GW20_Interneuron_7_Interneuron	Interneuron_30	Interneuron_combo2_6	somatosensory	20	all	GW20	Interneuron	Middle
GW20_somatosensory_GTGCTTCGTATCGCAT	Interneuron	GW20_Interneuron_14_Interneuron	Interneuron_20	Interneuron_combo2_6	somatosensory	20	all	GW20	Interneuron	Middle
GW20_somatosensory_GTGCTTCGTCCTAGCG	Interneuron	GW20_Interneuron_4_Interneuron	Interneuron_25	Interneuron_combo2_6	somatosensory	20	all	GW20	Interneuron	Middle
GW20_somatosensory_GTGCTTCGTTATCGGT	Interneuron	GW20_Interneuron_18_Interneuron	Interneuron_10	Interneuron_combo2_6	somatosensory	20	all	GW20	Interneuron	Middle
GW20_somatosensory_GTGCTTCTCATCTGCC	Interneuron	GW20_Interneuron_17_Interneuron	Interneuron_10	Interneuron_combo2_6	somatosensory	20	all	GW20	Interneuron	Middle
GW20_somatosensory_GTGCTTCTCCCAACGG	Interneuron	GW20_Interneuron_18_Interneuron	Interneuron_10	Interneuron_combo2_6	somatosensory	20	all	GW20	Interneuron	Middle
GW20_somatosensory_GTGCTTCTCGTAGATC	Interneuron	GW20_Interneuron_15_Interneuron	Interneuron_20	Interneuron_combo2_6	somatosensory	20	all	GW20	Interneuron	Middle
GW20_somatosensory_GTGCTTCTCTCGAGTA	Interneuron	GW20_Interneuron_18_Interneuron	Interneuron_10	Interneuron_combo2_6	somatosensory	20	all	GW20	Interneuron	Middle
GW20_somatosensory_GTGGGTCAGGGTTCCC	Interneuron	GW20_Interneuron_8_Interneuron	Interneuron_31	Interneuron_combo2_6	somatosensory	20	all	GW20	Interneuron	Middle
GW20_somatosensory_GTGGGTCAGTACGTTC	Neuron	GW20_Neuron_26_Neuron	Neuron_42	Interneuron_combo2_6	somatosensory	20	all	GW20	Interneuron	Middle
GW20_somatosensory_GTGGGTCAGTGTTTGC	Interneuron	GW20_Interneuron_15_Interneuron	Interneuron_20	Interneuron_combo2_6	somatosensory	20	all	GW20	Interneuron	Middle
GW20_somatosensory_GTGGGTCAGTTACCCA	Interneuron	GW20_Interneuron_8_Interneuron	Interneuron_31	Interneuron_combo2_6	somatosensory	20	all	GW20	Interneuron	Middle
GW20_somatosensory_GTGGGTCCACGTCTCT	Interneuron	GW20_Interneuron_13_Interneuron	Interneuron_15	Interneuron_combo2_6	somatosensory	20	all	GW20	Interneuron	Middle
GW20_somatosensory_GTGGGTCCAGATAATG	Interneuron	GW20_Interneuron_7_Interneuron	Interneuron_30	Interneuron_combo2_6	somatosensory	20	all	GW20	Interneuron	Middle
GW20_somatosensory_GTGGGTCGTAGCTGCC	Interneuron	GW20_Interneuron_8_Interneuron	Interneuron_31	Interneuron_combo2_6	somatosensory	20	all	GW20	Interneuron	Middle
GW20_somatosensory_GTGGGTCGTGCACCAC	Interneuron	GW20_Interneuron_14_Interneuron	Interneuron_20	Interneuron_combo2_6	somatosensory	20	all	GW20	Interneuron	Middle
GW20_somatosensory_GTGTGCGAGTTAGCGG	Interneuron	GW20_Interneuron_7_Interneuron	Interneuron_30	Interneuron_combo2_6	somatosensory	20	all	GW20	Interneuron	Middle
GW20_somatosensory_GTGTGCGCACAGGCCT	Interneuron	GW20_Interneuron_17_Interneuron	Interneuron_10	Interneuron_combo2_6	somatosensory	20	all	GW20	Interneuron	Middle
GW20_somatosensory_GTGTGCGCATTGGGCC	Interneuron	GW20_Interneuron_18_Interneuron	Interneuron_10	Interneuron_combo2_6	somatosensory	20	all	GW20	Interneuron	Middle
GW20_somatosensory_GTGTTAGAGGCCATAG	Interneuron	GW20_Interneuron_18_Interneuron	Interneuron_10	Interneuron_combo2_6	somatosensory	20	all	GW20	Interneuron	Middle
GW20_somatosensory_GTGTTAGAGTACCGGA	Interneuron	GW20_Interneuron_15_Interneuron	Interneuron_20	Interneuron_combo2_6	somatosensory	20	all	GW20	Interneuron	Middle
GW20_somatosensory_GTGTTAGCATCTCGCT	Interneuron	GW20_Interneuron_15_Interneuron	Interneuron_20	Interneuron_combo2_6	somatosensory	20	all	GW20	Interneuron	Middle
GW20_somatosensory_GTGTTAGCATGCTAGT	Interneuron	GW20_Interneuron_18_Interneuron	Interneuron_10	Interneuron_combo2_6	somatosensory	20	all	GW20	Interneuron	Middle
GW20_somatosensory_GTGTTAGGTAGAAAGG	Interneuron	GW20_Interneuron_8_Interneuron	Interneuron_31	Interneuron_combo2_6	somatosensory	20	all	GW20	Interneuron	Middle
GW20_somatosensory_GTGTTAGTCCCAAGTA	Interneuron	GW20_Interneuron_7_Interneuron	Interneuron_30	Interneuron_combo2_6	somatosensory	20	all	GW20	Interneuron	Middle
GW20_somatosensory_GTTAAGCAGTACATGA	Interneuron	GW20_Interneuron_6_Interneuron	Interneuron_25	Interneuron_combo2_6	somatosensory	20	all	GW20	Interneuron	Middle
GW20_somatosensory_GTTAAGCCAAGCCGTC	Interneuron	GW20_Interneuron_18_Interneuron	Interneuron_10	Interneuron_combo2_6	somatosensory	20	all	GW20	Interneuron	Middle
GW20_somatosensory_GTTAAGCCAATGAAAC	Interneuron	GW20_Interneuron_18_Interneuron	Interneuron_10	Interneuron_combo2_6	somatosensory	20	all	GW20	Interneuron	Middle
GW20_somatosensory_GTTAAGCCACAGAGGT	Interneuron	GW20_Interneuron_8_Interneuron	Interneuron_31	Interneuron_combo2_6	somatosensory	20	all	GW20	Interneuron	Middle
GW20_somatosensory_GTTAAGCCACAGGCCT	Interneuron	GW20_Interneuron_4_Interneuron	Interneuron_25	Interneuron_combo2_6	somatosensory	20	all	GW20	Interneuron	Middle
GW20_somatosensory_GTTAAGCGTCACAAGG	Interneuron	GW20_Interneuron_8_Interneuron	Interneuron_31	Interneuron_combo2_6	somatosensory	20	all	GW20	Interneuron	Middle
GW20_somatosensory_GTTACAGCAATCGGTT	Interneuron	GW20_Interneuron_18_Interneuron	Interneuron_10	Interneuron_combo2_6	somatosensory	20	all	GW20	Interneuron	Middle
GW20_somatosensory_GTTCATTAGCTCCTCT	Interneuron	GW20_Interneuron_7_Interneuron	Interneuron_30	Interneuron_combo2_6	somatosensory	20	all	GW20	Interneuron	Middle
GW20_somatosensory_GTTCATTCACAGTCGC	Interneuron	GW20_Interneuron_15_Interneuron	Interneuron_20	Interneuron_combo2_6	somatosensory	20	all	GW20	Interneuron	Middle
GW20_somatosensory_GTTCATTGTGCACCAC	Interneuron	GW20_Interneuron_18_Interneuron	Interneuron_10	Interneuron_combo2_6	somatosensory	20	all	GW20	Interneuron	Middle
GW20_somatosensory_GTTCGGGAGTGGAGTC	Interneuron	GW20_Interneuron_7_Interneuron	Interneuron_30	Interneuron_combo2_6	somatosensory	20	all	GW20	Interneuron	Middle
GW20_somatosensory_GTTCGGGAGTGTACGG	Interneuron	GW20_Interneuron_7_Interneuron	Interneuron_30	Interneuron_combo2_6	somatosensory	20	all	GW20	Interneuron	Middle
GW20_somatosensory_GTTCGGGCAGCAGTTT	Interneuron	GW20_Interneuron_4_Interneuron	Interneuron_25	Interneuron_combo2_6	somatosensory	20	all	GW20	Interneuron	Middle
GW20_somatosensory_GTTCGGGTCGGCTACG	Interneuron	GW20_Interneuron_4_Interneuron	Interneuron_25	Interneuron_combo2_6	somatosensory	20	all	GW20	Interneuron	Middle
GW20_somatosensory_GTTCGGGTCTTGAGGT	Interneuron	GW20_Interneuron_7_Interneuron	Interneuron_30	Interneuron_combo2_6	somatosensory	20	all	GW20	Interneuron	Middle
GW20_somatosensory_GTTCTCGAGCTCCTTC	Interneuron	GW20_Interneuron_8_Interneuron	Interneuron_31	Interneuron_combo2_6	somatosensory	20	all	GW20	Interneuron	Middle
GW20_somatosensory_GTTCTCGAGCTGCCCA	Interneuron	GW20_Interneuron_18_Interneuron	Interneuron_10	Interneuron_combo2_6	somatosensory	20	all	GW20	Interneuron	Middle
GW20_somatosensory_GTTCTCGCACCTATCC	Interneuron	GW20_Interneuron_18_Interneuron	Interneuron_10	Interneuron_combo2_6	somatosensory	20	all	GW20	Interneuron	Middle
GW20_somatosensory_GTTCTCGCATTGGCGC	Interneuron	GW20_Interneuron_7_Interneuron	Interneuron_30	Interneuron_combo2_6	somatosensory	20	all	GW20	Interneuron	Middle
GW20_somatosensory_GTTCTCGGTAGAAGGA	Interneuron	GW20_Interneuron_7_Interneuron	Interneuron_30	Interneuron_combo2_6	somatosensory	20	all	GW20	Interneuron	Middle
GW20_somatosensory_GTTCTCGGTCACAAGG	Interneuron	GW20_Interneuron_8_Interneuron	Interneuron_31	Interneuron_combo2_6	somatosensory	20	all	GW20	Interneuron	Middle
GW20_somatosensory_GTTCTCGGTGCTCTTC	Interneuron	GW20_Interneuron_8_Interneuron	Interneuron_31	Interneuron_combo2_6	somatosensory	20	all	GW20	Interneuron	Middle
GW20_somatosensory_GTTCTCGTCACTATTC	Interneuron	GW20_Interneuron_4_Interneuron	Interneuron_25	Interneuron_combo2_6	somatosensory	20	all	GW20	Interneuron	Middle
GW20_somatosensory_GTTCTCGTCCAAACAC	Interneuron	GW20_Interneuron_18_Interneuron	Interneuron_10	Interneuron_combo2_6	somatosensory	20	all	GW20	Interneuron	Middle
GW20_somatosensory_GTTTCTAAGTGCAAGC	Interneuron	GW20_Interneuron_2_Interneuron	Interneuron_31	Interneuron_combo2_6	somatosensory	20	all	GW20	Interneuron	Middle
GW20_somatosensory_GTTTCTACAATGTTGC	Interneuron	GW20_Interneuron_18_Interneuron	Interneuron_10	Interneuron_combo2_6	somatosensory	20	all	GW20	Interneuron	Middle
GW20_somatosensory_GTTTCTACAGCCAGAA	Interneuron	GW20_Interneuron_8_Interneuron	Interneuron_31	Interneuron_combo2_6	somatosensory	20	all	GW20	Interneuron	Middle
GW20_somatosensory_GTTTCTATCGGGAGTA	Neuron	GW20_Neuron_3_Neuron	Neuron_42	Interneuron_combo2_6	somatosensory	20	all	GW20	Interneuron	Middle
GW20_somatosensory_TAAACCGCAACTTGAC	Neuron	GW20_Neuron_37_Neuron	Neuron_42	Interneuron_combo2_6	somatosensory	20	all	GW20	Interneuron	Middle
GW20_somatosensory_TAAACCGCACCTTGTC	Neuron	GW20_Neuron_48_Neuron	Neuron_42	Interneuron_combo2_6	somatosensory	20	all	GW20	Interneuron	Middle
GW20_somatosensory_TAAACCGCATGTTCCC	Interneuron	GW20_Interneuron_8_Interneuron	Interneuron_31	Interneuron_combo2_6	somatosensory	20	all	GW20	Interneuron	Middle
GW20_somatosensory_TAAACCGGTCCGCTGA	Interneuron	GW20_Interneuron_15_Interneuron	Interneuron_20	Interneuron_combo2_6	somatosensory	20	all	GW20	Interneuron	Middle
GW20_somatosensory_TAAACCGGTCGCGGTT	Interneuron	GW20_Interneuron_15_Interneuron	Interneuron_20	Interneuron_combo2_6	somatosensory	20	all	GW20	Interneuron	Middle
GW20_somatosensory_TAAACCGTCACCTTAT	Interneuron	GW20_Interneuron_8_Interneuron	Interneuron_31	Interneuron_combo2_6	somatosensory	20	all	GW20	Interneuron	Middle
GW20_somatosensory_TAAACCGTCCCAAGTA	Interneuron	GW20_Interneuron_4_Interneuron	Interneuron_25	Interneuron_combo2_6	somatosensory	20	all	GW20	Interneuron	Middle
GW20_somatosensory_TAAGAGAAGAGCTTCT	Interneuron	GW20_Interneuron_18_Interneuron	Interneuron_10	Interneuron_combo2_6	somatosensory	20	all	GW20	Interneuron	Middle
GW20_somatosensory_TAAGAGAGTCGAATCT	Interneuron	GW20_Interneuron_13_Interneuron	Interneuron_15	Interneuron_combo2_6	somatosensory	20	all	GW20	Interneuron	Middle
GW20_somatosensory_TAAGAGAGTCGGCTCA	Interneuron	GW20_Interneuron_4_Interneuron	Interneuron_25	Interneuron_combo2_6	somatosensory	20	all	GW20	Interneuron	Middle
GW20_somatosensory_TAAGAGATCCGTTGCT	Interneuron	GW20_Interneuron_13_Interneuron	Interneuron_15	Interneuron_combo2_6	somatosensory	20	all	GW20	Interneuron	Middle
GW20_somatosensory_TAAGCGTAGGCAGTCA	Interneuron	GW20_Interneuron_7_Interneuron	Interneuron_30	Interneuron_combo2_6	somatosensory	20	all	GW20	Interneuron	Middle
GW20_somatosensory_TAAGCGTCACAGCGTC	Interneuron	GW20_Interneuron_14_Interneuron	Interneuron_20	Interneuron_combo2_6	somatosensory	20	all	GW20	Interneuron	Middle
GW20_somatosensory_TAAGCGTTCCAGAAGG	Neuron	GW20_Neuron_48_Neuron	Neuron_42	Interneuron_combo2_6	somatosensory	20	all	GW20	Interneuron	Middle
GW20_somatosensory_TAAGTGCAGATCACGG	Interneuron	GW20_Interneuron_7_Interneuron	Interneuron_30	Interneuron_combo2_6	somatosensory	20	all	GW20	Interneuron	Middle
GW20_somatosensory_TAAGTGCAGGGATACC	Interneuron	GW20_Interneuron_6_Interneuron	Interneuron_25	Interneuron_combo2_6	somatosensory	20	all	GW20	Interneuron	Middle
GW20_somatosensory_TAAGTGCCAAGCGATG	Interneuron	GW20_Interneuron_4_Interneuron	Interneuron_25	Interneuron_combo2_6	somatosensory	20	all	GW20	Interneuron	Middle
GW20_somatosensory_TAAGTGCCAGGCGATA	Interneuron	GW20_Interneuron_8_Interneuron	Interneuron_31	Interneuron_combo2_6	somatosensory	20	all	GW20	Interneuron	Middle
GW20_somatosensory_TAAGTGCGTCCTCTTG	Interneuron	GW20_Interneuron_8_Interneuron	Interneuron_31	Interneuron_combo2_6	somatosensory	20	all	GW20	Interneuron	Middle
GW20_somatosensory_TAAGTGCTCCGGCACA	Interneuron	GW20_Interneuron_4_Interneuron	Interneuron_25	Interneuron_combo2_6	somatosensory	20	all	GW20	Interneuron	Middle
GW20_somatosensory_TACACGAAGATATGCA	Interneuron	GW20_Interneuron_7_Interneuron	Interneuron_30	Interneuron_combo2_6	somatosensory	20	all	GW20	Interneuron	Middle
GW20_somatosensory_TACACGAAGCCATCGC	Interneuron	GW20_Interneuron_8_Interneuron	Interneuron_31	Interneuron_combo2_6	somatosensory	20	all	GW20	Interneuron	Middle
GW20_somatosensory_TACACGAGTTGTCTTT	Neuron	GW20_Neuron_26_Neuron	Neuron_42	Interneuron_combo2_6	somatosensory	20	all	GW20	Interneuron	Middle
GW20_somatosensory_TACACGATCCTAGAAC	Interneuron	GW20_Interneuron_7_Interneuron	Interneuron_30	Interneuron_combo2_6	somatosensory	20	all	GW20	Interneuron	Middle
GW20_somatosensory_TACAGTGAGACACGAC	Interneuron	GW20_Interneuron_2_Interneuron	Interneuron_31	Interneuron_combo2_6	somatosensory	20	all	GW20	Interneuron	Middle
GW20_somatosensory_TACAGTGCAAAGGAAG	Interneuron	GW20_Interneuron_4_Interneuron	Interneuron_25	Interneuron_combo2_6	somatosensory	20	all	GW20	Interneuron	Middle
GW20_somatosensory_TACAGTGCACAGTCGC	Interneuron	GW20_Interneuron_13_Interneuron	Interneuron_15	Interneuron_combo2_6	somatosensory	20	all	GW20	Interneuron	Middle
GW20_somatosensory_TACAGTGCATTATCTC	Interneuron	GW20_Interneuron_13_Interneuron	Interneuron_15	Interneuron_combo2_6	somatosensory	20	all	GW20	Interneuron	Middle
GW20_somatosensory_TACAGTGCATTGGCGC	Interneuron	GW20_Interneuron_13_Interneuron	Interneuron_15	Interneuron_combo2_6	somatosensory	20	all	GW20	Interneuron	Middle
GW20_somatosensory_TACAGTGGTCCCGACA	Interneuron	GW20_Interneuron_4_Interneuron	Interneuron_25	Interneuron_combo2_6	somatosensory	20	all	GW20	Interneuron	Middle
GW20_somatosensory_TACAGTGTCATTTGGG	Interneuron	GW20_Interneuron_8_Interneuron	Interneuron_31	Interneuron_combo2_6	somatosensory	20	all	GW20	Interneuron	Middle
GW20_somatosensory_TACAGTGTCCTGCCAT	Interneuron	GW20_Interneuron_7_Interneuron	Interneuron_30	Interneuron_combo2_6	somatosensory	20	all	GW20	Interneuron	Middle
GW20_somatosensory_TACCTATAGCTCTCGG	Interneuron	GW20_Interneuron_15_Interneuron	Interneuron_20	Interneuron_combo2_6	somatosensory	20	all	GW20	Interneuron	Middle
GW20_somatosensory_TACCTATAGTAAGTAC	Interneuron	GW20_Interneuron_18_Interneuron	Interneuron_10	Interneuron_combo2_6	somatosensory	20	all	GW20	Interneuron	Middle
GW20_somatosensory_TACCTATCACGCCAGT	Interneuron	GW20_Interneuron_8_Interneuron	Interneuron_31	Interneuron_combo2_6	somatosensory	20	all	GW20	Interneuron	Middle
GW20_somatosensory_TACCTATCACTGAAGG	Interneuron	GW20_Interneuron_4_Interneuron	Interneuron_25	Interneuron_combo2_6	somatosensory	20	all	GW20	Interneuron	Middle
GW20_somatosensory_TACCTATCAGTAGAGC	Interneuron	GW20_Interneuron_4_Interneuron	Interneuron_25	Interneuron_combo2_6	somatosensory	20	all	GW20	Interneuron	Middle
GW20_somatosensory_TACCTATGTGCCTGCA	Interneuron	GW20_Interneuron_8_Interneuron	Interneuron_31	Interneuron_combo2_6	somatosensory	20	all	GW20	Interneuron	Middle
GW20_somatosensory_TACCTATGTTATGCGT	Neuron	GW20_Neuron_37_Neuron	Neuron_42	Interneuron_combo2_6	somatosensory	20	all	GW20	Interneuron	Middle
GW20_somatosensory_TACCTTAAGATGGGTC	Neuron	GW20_Neuron_26_Neuron	Neuron_42	Interneuron_combo2_6	somatosensory	20	all	GW20	Interneuron	Middle
GW20_somatosensory_TACCTTACACACTGCG	Interneuron	GW20_Interneuron_8_Interneuron	Interneuron_31	Interneuron_combo2_6	somatosensory	20	all	GW20	Interneuron	Middle
GW20_somatosensory_TACGGATAGAGACTTA	Neuron	GW20_Neuron_48_Neuron	Neuron_42	Interneuron_combo2_6	somatosensory	20	all	GW20	Interneuron	Middle
GW20_somatosensory_TACGGATAGGCCGAAT	Interneuron	GW20_Interneuron_18_Interneuron	Interneuron_10	Interneuron_combo2_6	somatosensory	20	all	GW20	Interneuron	Middle
GW20_somatosensory_TACGGATAGTGGCACA	Interneuron	GW20_Interneuron_9_Interneuron	Interneuron_3	Interneuron_combo2_6	somatosensory	20	all	GW20	Interneuron	Middle
GW20_somatosensory_TACGGATCACTTCGAA	Neuron	GW20_Neuron_48_Neuron	Neuron_42	Interneuron_combo2_6	somatosensory	20	all	GW20	Interneuron	Middle
GW20_somatosensory_TACGGATCAGTCGTGC	Interneuron	GW20_Interneuron_2_Interneuron	Interneuron_31	Interneuron_combo2_6	somatosensory	20	all	GW20	Interneuron	Middle
GW20_somatosensory_TACGGATCATGATCCA	Interneuron	GW20_Interneuron_8_Interneuron	Interneuron_31	Interneuron_combo2_6	somatosensory	20	all	GW20	Interneuron	Middle
GW20_somatosensory_TACGGATGTAGAGTGC	Interneuron	GW20_Interneuron_15_Interneuron	Interneuron_20	Interneuron_combo2_6	somatosensory	20	all	GW20	Interneuron	Middle
GW20_somatosensory_TACGGATTCACAGGCC	Interneuron	GW20_Interneuron_18_Interneuron	Interneuron_10	Interneuron_combo2_6	somatosensory	20	all	GW20	Interneuron	Middle
GW20_somatosensory_TACGGATTCGCACTCT	Interneuron	GW20_Interneuron_7_Interneuron	Interneuron_30	Interneuron_combo2_6	somatosensory	20	all	GW20	Interneuron	Middle
GW20_somatosensory_TACGGGCAGAGGTTAT	Interneuron	GW20_Interneuron_8_Interneuron	Interneuron_31	Interneuron_combo2_6	somatosensory	20	all	GW20	Interneuron	Middle
GW20_somatosensory_TACGGGCAGCCCTAAT	Interneuron	GW20_Interneuron_8_Interneuron	Interneuron_31	Interneuron_combo2_6	somatosensory	20	all	GW20	Interneuron	Middle
GW20_somatosensory_TACGGGCAGTACGTTC	Interneuron	GW20_Interneuron_8_Interneuron	Interneuron_31	Interneuron_combo2_6	somatosensory	20	all	GW20	Interneuron	Middle
GW20_somatosensory_TACGGGCAGTTCGCAT	Interneuron	GW20_Interneuron_8_Interneuron	Interneuron_31	Interneuron_combo2_6	somatosensory	20	all	GW20	Interneuron	Middle
GW20_somatosensory_TACGGGCCAAGGACTG	Interneuron	GW20_Interneuron_13_Interneuron	Interneuron_15	Interneuron_combo2_6	somatosensory	20	all	GW20	Interneuron	Middle
GW20_somatosensory_TACGGGCCAGCTGTGC	Interneuron	GW20_Interneuron_8_Interneuron	Interneuron_31	Interneuron_combo2_6	somatosensory	20	all	GW20	Interneuron	Middle
GW20_somatosensory_TACGGGCCATGATCCA	Interneuron	GW20_Interneuron_6_Interneuron	Interneuron_25	Interneuron_combo2_6	somatosensory	20	all	GW20	Interneuron	Middle
GW20_somatosensory_TACGGGCGTCGACTAT	Interneuron	GW20_Interneuron_8_Interneuron	Interneuron_31	Interneuron_combo2_6	somatosensory	20	all	GW20	Interneuron	Middle
GW20_somatosensory_TACGGGCTCTTGTTTG	Interneuron	GW20_Interneuron_18_Interneuron	Interneuron_10	Interneuron_combo2_6	somatosensory	20	all	GW20	Interneuron	Middle
GW20_somatosensory_TACGGTACACTTAACG	Interneuron	GW20_Interneuron_18_Interneuron	Interneuron_10	Interneuron_combo2_6	somatosensory	20	all	GW20	Interneuron	Middle
GW20_somatosensory_TACGGTACAGTGGAGT	Interneuron	GW20_Interneuron_7_Interneuron	Interneuron_30	Interneuron_combo2_6	somatosensory	20	all	GW20	Interneuron	Middle
GW20_somatosensory_TACGGTAGTGTCCTCT	Interneuron	GW20_Interneuron_2_Interneuron	Interneuron_31	Interneuron_combo2_6	somatosensory	20	all	GW20	Interneuron	Middle
GW20_somatosensory_TACGGTATCCGGCACA	Interneuron	GW20_Interneuron_6_Interneuron	Interneuron_25	Interneuron_combo2_6	somatosensory	20	all	GW20	Interneuron	Middle
GW20_somatosensory_TACGGTATCGAATCCA	Interneuron	GW20_Interneuron_15_Interneuron	Interneuron_20	Interneuron_combo2_6	somatosensory	20	all	GW20	Interneuron	Middle
GW20_somatosensory_TACGGTATCGGCGCTA	Interneuron	GW20_Interneuron_4_Interneuron	Interneuron_25	Interneuron_combo2_6	somatosensory	20	all	GW20	Interneuron	Middle
GW20_somatosensory_TACTCATAGACTAGAT	Neuron	GW20_Neuron_26_Neuron	Neuron_42	Interneuron_combo2_6	somatosensory	20	all	GW20	Interneuron	Middle
GW20_somatosensory_TACTCATAGGTACTCT	Interneuron	GW20_Interneuron_2_Interneuron	Interneuron_31	Interneuron_combo2_6	somatosensory	20	all	GW20	Interneuron	Middle
GW20_somatosensory_TACTCATCACACCGAC	Interneuron	GW20_Interneuron_8_Interneuron	Interneuron_31	Interneuron_combo2_6	somatosensory	20	all	GW20	Interneuron	Middle
GW20_somatosensory_TACTCATCATACCATG	Interneuron	GW20_Interneuron_18_Interneuron	Interneuron_10	Interneuron_combo2_6	somatosensory	20	all	GW20	Interneuron	Middle
GW20_somatosensory_TACTCATGTCTGCGGT	Interneuron	GW20_Interneuron_18_Interneuron	Interneuron_10	Interneuron_combo2_6	somatosensory	20	all	GW20	Interneuron	Middle
GW20_somatosensory_TACTCATGTTGGGACA	Interneuron	GW20_Interneuron_8_Interneuron	Interneuron_31	Interneuron_combo2_6	somatosensory	20	all	GW20	Interneuron	Middle
GW20_somatosensory_TACTCATTCTCAAGTG	Interneuron	GW20_Interneuron_7_Interneuron	Interneuron_30	Interneuron_combo2_6	somatosensory	20	all	GW20	Interneuron	Middle
GW20_somatosensory_TACTCGCAGAGGACGG	Interneuron	GW20_Interneuron_7_Interneuron	Interneuron_30	Interneuron_combo2_6	somatosensory	20	all	GW20	Interneuron	Middle
GW20_somatosensory_TACTCGCTCAGCAACT	Neuron	GW20_Neuron_37_Neuron	Neuron_42	Interneuron_combo2_6	somatosensory	20	all	GW20	Interneuron	Middle
GW20_somatosensory_TACTCGCTCTCCCTGA	Interneuron	GW20_Interneuron_7_Interneuron	Interneuron_30	Interneuron_combo2_6	somatosensory	20	all	GW20	Interneuron	Middle
GW20_somatosensory_TACTTACAGGCATTGG	Interneuron	GW20_Interneuron_6_Interneuron	Interneuron_25	Interneuron_combo2_6	somatosensory	20	all	GW20	Interneuron	Middle
GW20_somatosensory_TACTTACCATCACCCT	Interneuron	GW20_Interneuron_7_Interneuron	Interneuron_30	Interneuron_combo2_6	somatosensory	20	all	GW20	Interneuron	Middle
GW20_somatosensory_TACTTACCATGATCCA	Interneuron	GW20_Interneuron_8_Interneuron	Interneuron_31	Interneuron_combo2_6	somatosensory	20	all	GW20	Interneuron	Middle
GW20_somatosensory_TACTTACGTACTCGCG	Neuron	GW20_Neuron_3_Neuron	Neuron_42	Interneuron_combo2_6	somatosensory	20	all	GW20	Interneuron	Middle
GW20_somatosensory_TACTTACTCGGAAATA	Interneuron	GW20_Interneuron_18_Interneuron	Interneuron_10	Interneuron_combo2_6	somatosensory	20	all	GW20	Interneuron	Middle
GW20_somatosensory_TACTTACTCGTCCGTT	Interneuron	GW20_Interneuron_8_Interneuron	Interneuron_31	Interneuron_combo2_6	somatosensory	20	all	GW20	Interneuron	Middle
GW20_somatosensory_TACTTGTCAAGGACAC	Interneuron	GW20_Interneuron_7_Interneuron	Interneuron_30	Interneuron_combo2_6	somatosensory	20	all	GW20	Interneuron	Middle
GW20_somatosensory_TACTTGTCATGCCACG	Interneuron	GW20_Interneuron_18_Interneuron	Interneuron_10	Interneuron_combo2_6	somatosensory	20	all	GW20	Interneuron	Middle
GW20_somatosensory_TACTTGTGTGCCTGTG	Interneuron	GW20_Interneuron_6_Interneuron	Interneuron_25	Interneuron_combo2_6	somatosensory	20	all	GW20	Interneuron	Middle
GW20_somatosensory_TACTTGTGTTGAGTTC	Interneuron	GW20_Interneuron_8_Interneuron	Interneuron_31	Interneuron_combo2_6	somatosensory	20	all	GW20	Interneuron	Middle
GW20_somatosensory_TACTTGTTCTCGCTTG	Interneuron	GW20_Interneuron_18_Interneuron	Interneuron_10	Interneuron_combo2_6	somatosensory	20	all	GW20	Interneuron	Middle
GW20_somatosensory_TAGACCAAGTATCGAA	Interneuron	GW20_Interneuron_8_Interneuron	Interneuron_31	Interneuron_combo2_6	somatosensory	20	all	GW20	Interneuron	Middle
GW20_somatosensory_TAGACCAGTTCACGGC	Interneuron	GW20_Interneuron_2_Interneuron	Interneuron_31	Interneuron_combo2_6	somatosensory	20	all	GW20	Interneuron	Middle
GW20_somatosensory_TAGACCATCACAAACC	Interneuron	GW20_Interneuron_14_Interneuron	Interneuron_20	Interneuron_combo2_6	somatosensory	20	all	GW20	Interneuron	Middle
GW20_somatosensory_TAGACCATCCTGTACC	Neuron	GW20_Neuron_26_Neuron	Neuron_42	Interneuron_combo2_6	somatosensory	20	all	GW20	Interneuron	Middle
GW20_somatosensory_TAGACCATCTACCTGC	Interneuron	GW20_Interneuron_8_Interneuron	Interneuron_31	Interneuron_combo2_6	somatosensory	20	all	GW20	Interneuron	Middle
GW20_somatosensory_TAGAGCTTCACAACGT	Interneuron	GW20_Interneuron_7_Interneuron	Interneuron_30	Interneuron_combo2_6	somatosensory	20	all	GW20	Interneuron	Middle
GW20_somatosensory_TAGAGCTTCTGCGACG	Interneuron	GW20_Interneuron_7_Interneuron	Interneuron_30	Interneuron_combo2_6	somatosensory	20	all	GW20	Interneuron	Middle
GW20_somatosensory_TAGCCGGAGTCTCGGC	Interneuron	GW20_Interneuron_18_Interneuron	Interneuron_10	Interneuron_combo2_6	somatosensory	20	all	GW20	Interneuron	Middle
GW20_somatosensory_TAGCCGGCAGTATAAG	Interneuron	GW20_Interneuron_7_Interneuron	Interneuron_30	Interneuron_combo2_6	somatosensory	20	all	GW20	Interneuron	Middle
GW20_somatosensory_TAGCCGGGTCATATGC	Interneuron	GW20_Interneuron_7_Interneuron	Interneuron_30	Interneuron_combo2_6	somatosensory	20	all	GW20	Interneuron	Middle
GW20_somatosensory_TAGCCGGTCGATGAGG	Interneuron	GW20_Interneuron_8_Interneuron	Interneuron_31	Interneuron_combo2_6	somatosensory	20	all	GW20	Interneuron	Middle
GW20_somatosensory_TAGCCGGTCTATCGCC	Neuron	GW20_Neuron_37_Neuron	Neuron_42	Interneuron_combo2_6	somatosensory	20	all	GW20	Interneuron	Middle
GW20_somatosensory_TAGGCATAGCGCTTAT	Neuron	GW20_Neuron_26_Neuron	Neuron_42	Interneuron_combo2_6	somatosensory	20	all	GW20	Interneuron	Middle
GW20_somatosensory_TAGGCATAGGCCCTCA	Interneuron	GW20_Interneuron_7_Interneuron	Interneuron_30	Interneuron_combo2_6	somatosensory	20	all	GW20	Interneuron	Middle
GW20_somatosensory_TAGGCATCACCGCTAG	Neuron	GW20_Neuron_3_Neuron	Neuron_42	Interneuron_combo2_6	somatosensory	20	all	GW20	Interneuron	Middle
GW20_somatosensory_TAGGCATCACGGTAAG	Interneuron	GW20_Interneuron_7_Interneuron	Interneuron_30	Interneuron_combo2_6	somatosensory	20	all	GW20	Interneuron	Middle
GW20_somatosensory_TAGGCATCACGGTAGA	Interneuron	GW20_Interneuron_17_Interneuron	Interneuron_10	Interneuron_combo2_6	somatosensory	20	all	GW20	Interneuron	Middle
GW20_somatosensory_TAGGCATCAGGAACGT	Interneuron	GW20_Interneuron_8_Interneuron	Interneuron_31	Interneuron_combo2_6	somatosensory	20	all	GW20	Interneuron	Middle
GW20_somatosensory_TAGGCATCAGTGGGAT	Interneuron	GW20_Interneuron_4_Interneuron	Interneuron_25	Interneuron_combo2_6	somatosensory	20	all	GW20	Interneuron	Middle
GW20_somatosensory_TAGGCATCATGCTAGT	Interneuron	GW20_Interneuron_8_Interneuron	Interneuron_31	Interneuron_combo2_6	somatosensory	20	all	GW20	Interneuron	Middle
GW20_somatosensory_TAGGCATGTTCACCTC	Interneuron	GW20_Interneuron_7_Interneuron	Interneuron_30	Interneuron_combo2_6	somatosensory	20	all	GW20	Interneuron	Middle
GW20_somatosensory_TAGGCATTCAAGGTAA	Interneuron	GW20_Interneuron_15_Interneuron	Interneuron_20	Interneuron_combo2_6	somatosensory	20	all	GW20	Interneuron	Middle
GW20_somatosensory_TAGTGGTAGTGACATA	Interneuron	GW20_Interneuron_8_Interneuron	Interneuron_31	Interneuron_combo2_6	somatosensory	20	all	GW20	Interneuron	Middle
GW20_somatosensory_TAGTGGTCAGTCAGCC	Interneuron	GW20_Interneuron_7_Interneuron	Interneuron_30	Interneuron_combo2_6	somatosensory	20	all	GW20	Interneuron	Middle
GW20_somatosensory_TAGTGGTCATGTCCTC	Interneuron	GW20_Interneuron_8_Interneuron	Interneuron_31	Interneuron_combo2_6	somatosensory	20	all	GW20	Interneuron	Middle
GW20_somatosensory_TAGTGGTGTCTAGTGT	Neuron	GW20_Neuron_3_Neuron	Neuron_42	Interneuron_combo2_6	somatosensory	20	all	GW20	Interneuron	Middle
GW20_somatosensory_TAGTGGTGTGCGAAAC	Interneuron	GW20_Interneuron_7_Interneuron	Interneuron_30	Interneuron_combo2_6	somatosensory	20	all	GW20	Interneuron	Middle
GW20_somatosensory_TAGTGGTTCGCCATAA	Interneuron	GW20_Interneuron_18_Interneuron	Interneuron_10	Interneuron_combo2_6	somatosensory	20	all	GW20	Interneuron	Middle
GW20_somatosensory_TAGTTGGTCAGCAACT	Interneuron	GW20_Interneuron_7_Interneuron	Interneuron_30	Interneuron_combo2_6	somatosensory	20	all	GW20	Interneuron	Middle
GW20_somatosensory_TATCAGGAGACTAGGC	Neuron	GW20_Neuron_37_Neuron	Neuron_42	Interneuron_combo2_6	somatosensory	20	all	GW20	Interneuron	Middle
GW20_somatosensory_TATCAGGCACAACGCC	Interneuron	GW20_Interneuron_8_Interneuron	Interneuron_31	Interneuron_combo2_6	somatosensory	20	all	GW20	Interneuron	Middle
GW20_somatosensory_TATCAGGGTGTTGAGG	Interneuron	GW20_Interneuron_7_Interneuron	Interneuron_30	Interneuron_combo2_6	somatosensory	20	all	GW20	Interneuron	Middle
GW20_somatosensory_TATCAGGTCAACCATG	Interneuron	GW20_Interneuron_8_Interneuron	Interneuron_31	Interneuron_combo2_6	somatosensory	20	all	GW20	Interneuron	Middle
GW20_somatosensory_TATCAGGTCTGTCCGT	Interneuron	GW20_Interneuron_8_Interneuron	Interneuron_31	Interneuron_combo2_6	somatosensory	20	all	GW20	Interneuron	Middle
GW20_somatosensory_TATCTCACACACAGAG	Interneuron	GW20_Interneuron_7_Interneuron	Interneuron_30	Interneuron_combo2_6	somatosensory	20	all	GW20	Interneuron	Middle
GW20_somatosensory_TATCTCACACGGACAA	Interneuron	GW20_Interneuron_18_Interneuron	Interneuron_10	Interneuron_combo2_6	somatosensory	20	all	GW20	Interneuron	Middle
GW20_somatosensory_TATCTCACATAGGATA	Interneuron	GW20_Interneuron_18_Interneuron	Interneuron_10	Interneuron_combo2_6	somatosensory	20	all	GW20	Interneuron	Middle
GW20_somatosensory_TATCTCATCAGAGCTT	Interneuron	GW20_Interneuron_18_Interneuron	Interneuron_10	Interneuron_combo2_6	somatosensory	20	all	GW20	Interneuron	Middle
GW20_somatosensory_TATCTCATCCGCAGTG	Interneuron	GW20_Interneuron_8_Interneuron	Interneuron_31	Interneuron_combo2_6	somatosensory	20	all	GW20	Interneuron	Middle
GW20_somatosensory_TATGCCCAGAGATGAG	Interneuron	GW20_Interneuron_4_Interneuron	Interneuron_25	Interneuron_combo2_6	somatosensory	20	all	GW20	Interneuron	Middle
GW20_somatosensory_TATGCCCAGTGCCAGA	Interneuron	GW20_Interneuron_4_Interneuron	Interneuron_25	Interneuron_combo2_6	somatosensory	20	all	GW20	Interneuron	Middle
GW20_somatosensory_TATGCCCCACAGCGTC	Interneuron	GW20_Interneuron_4_Interneuron	Interneuron_25	Interneuron_combo2_6	somatosensory	20	all	GW20	Interneuron	Middle
GW20_somatosensory_TATGCCCCACGGCTAC	Interneuron	GW20_Interneuron_18_Interneuron	Interneuron_10	Interneuron_combo2_6	somatosensory	20	all	GW20	Interneuron	Middle
GW20_somatosensory_TATGCCCCATGCCACG	Interneuron	GW20_Interneuron_4_Interneuron	Interneuron_25	Interneuron_combo2_6	somatosensory	20	all	GW20	Interneuron	Middle
GW20_somatosensory_TATGCCCCATGTCGAT	Interneuron	GW20_Interneuron_8_Interneuron	Interneuron_31	Interneuron_combo2_6	somatosensory	20	all	GW20	Interneuron	Middle
GW20_somatosensory_TATGCCCGTAAAGTCA	Interneuron	GW20_Interneuron_17_Interneuron	Interneuron_10	Interneuron_combo2_6	somatosensory	20	all	GW20	Interneuron	Middle
GW20_somatosensory_TATGCCCGTCATCCCT	Interneuron	GW20_Interneuron_8_Interneuron	Interneuron_31	Interneuron_combo2_6	somatosensory	20	all	GW20	Interneuron	Middle
GW20_somatosensory_TATGCCCTCACCCGAG	Interneuron	GW20_Interneuron_4_Interneuron	Interneuron_25	Interneuron_combo2_6	somatosensory	20	all	GW20	Interneuron	Middle
GW20_somatosensory_TATGCCCTCCGTACAA	Interneuron	GW20_Interneuron_6_Interneuron	Interneuron_25	Interneuron_combo2_6	somatosensory	20	all	GW20	Interneuron	Middle
GW20_somatosensory_TATGCCCTCGACCAGC	Interneuron	GW20_Interneuron_8_Interneuron	Interneuron_31	Interneuron_combo2_6	somatosensory	20	all	GW20	Interneuron	Middle
GW20_somatosensory_TATTACCCAGTCCTTC	Interneuron	GW20_Interneuron_18_Interneuron	Interneuron_10	Interneuron_combo2_6	somatosensory	20	all	GW20	Interneuron	Middle
GW20_somatosensory_TATTACCGTAAACACA	Neuron	GW20_Neuron_3_Neuron	Neuron_42	Interneuron_combo2_6	somatosensory	20	all	GW20	Interneuron	Middle
GW20_somatosensory_TCAACGAAGATATGCA	Interneuron	GW20_Interneuron_8_Interneuron	Interneuron_31	Interneuron_combo2_6	somatosensory	20	all	GW20	Interneuron	Middle
GW20_somatosensory_TCAACGAGTAAGGATT	Interneuron	GW20_Interneuron_17_Interneuron	Interneuron_10	Interneuron_combo2_6	somatosensory	20	all	GW20	Interneuron	Middle
GW20_somatosensory_TCAACGAGTACGAAAT	Interneuron	GW20_Interneuron_7_Interneuron	Interneuron_30	Interneuron_combo2_6	somatosensory	20	all	GW20	Interneuron	Middle
GW20_somatosensory_TCAACGAGTGCATCTA	Interneuron	GW20_Interneuron_7_Interneuron	Interneuron_30	Interneuron_combo2_6	somatosensory	20	all	GW20	Interneuron	Middle
GW20_somatosensory_TCAACGATCAACGGGA	Interneuron	GW20_Interneuron_17_Interneuron	Interneuron_10	Interneuron_combo2_6	somatosensory	20	all	GW20	Interneuron	Middle
GW20_somatosensory_TCAACGATCGGCGGTT	Interneuron	GW20_Interneuron_6_Interneuron	Interneuron_25	Interneuron_combo2_6	somatosensory	20	all	GW20	Interneuron	Middle
GW20_somatosensory_TCAACGATCGTTTATC	Interneuron	GW20_Interneuron_8_Interneuron	Interneuron_31	Interneuron_combo2_6	somatosensory	20	all	GW20	Interneuron	Middle
GW20_somatosensory_TCAACGATCTTTACAC	Interneuron	GW20_Interneuron_4_Interneuron	Interneuron_25	Interneuron_combo2_6	somatosensory	20	all	GW20	Interneuron	Middle
GW20_somatosensory_TCAATCTCAGCTATTG	Interneuron	GW20_Interneuron_18_Interneuron	Interneuron_10	Interneuron_combo2_6	somatosensory	20	all	GW20	Interneuron	Middle
GW20_somatosensory_TCAATCTGTACAGCAG	Interneuron	GW20_Interneuron_7_Interneuron	Interneuron_30	Interneuron_combo2_6	somatosensory	20	all	GW20	Interneuron	Middle
GW20_somatosensory_TCAATCTTCATGTCTT	Interneuron	GW20_Interneuron_14_Interneuron	Interneuron_20	Interneuron_combo2_6	somatosensory	20	all	GW20	Interneuron	Middle
GW20_somatosensory_TCACAAGAGACTTTCG	Interneuron	GW20_Interneuron_15_Interneuron	Interneuron_20	Interneuron_combo2_6	somatosensory	20	all	GW20	Interneuron	Middle
GW20_somatosensory_TCACAAGCAAGCTGTT	Interneuron	GW20_Interneuron_18_Interneuron	Interneuron_10	Interneuron_combo2_6	somatosensory	20	all	GW20	Interneuron	Middle
GW20_somatosensory_TCACAAGCAATCGAAA	Interneuron	GW20_Interneuron_8_Interneuron	Interneuron_31	Interneuron_combo2_6	somatosensory	20	all	GW20	Interneuron	Middle
GW20_somatosensory_TCACAAGCAGGATTGG	Interneuron	GW20_Interneuron_7_Interneuron	Interneuron_30	Interneuron_combo2_6	somatosensory	20	all	GW20	Interneuron	Middle
GW20_somatosensory_TCACAAGCATTGGTAC	Interneuron	GW20_Interneuron_8_Interneuron	Interneuron_31	Interneuron_combo2_6	somatosensory	20	all	GW20	Interneuron	Middle
GW20_somatosensory_TCACAAGGTCACACGC	Interneuron	GW20_Interneuron_4_Interneuron	Interneuron_25	Interneuron_combo2_6	somatosensory	20	all	GW20	Interneuron	Middle
GW20_somatosensory_TCACAAGTCAAACCAC	Interneuron	GW20_Interneuron_8_Interneuron	Interneuron_31	Interneuron_combo2_6	somatosensory	20	all	GW20	Interneuron	Middle
GW20_somatosensory_TCACAAGTCGGCATCG	Interneuron	GW20_Interneuron_7_Interneuron	Interneuron_30	Interneuron_combo2_6	somatosensory	20	all	GW20	Interneuron	Middle
GW20_somatosensory_TCACAAGTCTGGTTCC	Interneuron	GW20_Interneuron_4_Interneuron	Interneuron_25	Interneuron_combo2_6	somatosensory	20	all	GW20	Interneuron	Middle
GW20_somatosensory_TCACGAAAGCGTTGCC	Interneuron	GW20_Interneuron_8_Interneuron	Interneuron_31	Interneuron_combo2_6	somatosensory	20	all	GW20	Interneuron	Middle
GW20_somatosensory_TCACGAACAAGGACAC	Interneuron	GW20_Interneuron_2_Interneuron	Interneuron_31	Interneuron_combo2_6	somatosensory	20	all	GW20	Interneuron	Middle
GW20_somatosensory_TCACGAACACATCTTT	Interneuron	GW20_Interneuron_7_Interneuron	Interneuron_30	Interneuron_combo2_6	somatosensory	20	all	GW20	Interneuron	Middle
GW20_somatosensory_TCACGAACATCAGTAC	Interneuron	GW20_Interneuron_6_Interneuron	Interneuron_25	Interneuron_combo2_6	somatosensory	20	all	GW20	Interneuron	Middle
GW20_somatosensory_TCACGAAGTAGGGTAC	Interneuron	GW20_Interneuron_8_Interneuron	Interneuron_31	Interneuron_combo2_6	somatosensory	20	all	GW20	Interneuron	Middle
GW20_somatosensory_TCACGAAGTCTAGGTT	Interneuron	GW20_Interneuron_8_Interneuron	Interneuron_31	Interneuron_combo2_6	somatosensory	20	all	GW20	Interneuron	Middle
GW20_somatosensory_TCACGAAGTTCAGCGC	Interneuron	GW20_Interneuron_18_Interneuron	Interneuron_10	Interneuron_combo2_6	somatosensory	20	all	GW20	Interneuron	Middle
GW20_somatosensory_TCACGAATCCAGATCA	Interneuron	GW20_Interneuron_7_Interneuron	Interneuron_30	Interneuron_combo2_6	somatosensory	20	all	GW20	Interneuron	Middle
GW20_somatosensory_TCAGATGAGACTACAA	Interneuron	GW20_Interneuron_7_Interneuron	Interneuron_30	Interneuron_combo2_6	somatosensory	20	all	GW20	Interneuron	Middle
GW20_somatosensory_TCAGATGAGCCCAACC	Interneuron	GW20_Interneuron_7_Interneuron	Interneuron_30	Interneuron_combo2_6	somatosensory	20	all	GW20	Interneuron	Middle
GW20_somatosensory_TCAGATGAGGCATGTG	Interneuron	GW20_Interneuron_8_Interneuron	Interneuron_31	Interneuron_combo2_6	somatosensory	20	all	GW20	Interneuron	Middle
GW20_somatosensory_TCAGATGCAGACTCGC	Interneuron	GW20_Interneuron_7_Interneuron	Interneuron_30	Interneuron_combo2_6	somatosensory	20	all	GW20	Interneuron	Middle
GW20_somatosensory_TCAGATGGTAATTGGA	Interneuron	GW20_Interneuron_4_Interneuron	Interneuron_25	Interneuron_combo2_6	somatosensory	20	all	GW20	Interneuron	Middle
GW20_somatosensory_TCAGATGGTCTGCAAT	Interneuron	GW20_Interneuron_13_Interneuron	Interneuron_15	Interneuron_combo2_6	somatosensory	20	all	GW20	Interneuron	Middle
GW20_somatosensory_TCAGATGGTGGTCTCG	Neuron	GW20_Neuron_37_Neuron	Neuron_42	Interneuron_combo2_6	somatosensory	20	all	GW20	Interneuron	Middle
GW20_somatosensory_TCAGATGTCGGTTAAC	Interneuron	GW20_Interneuron_8_Interneuron	Interneuron_31	Interneuron_combo2_6	somatosensory	20	all	GW20	Interneuron	Middle
GW20_somatosensory_TCAGCAAAGATGTAAC	Interneuron	GW20_Interneuron_7_Interneuron	Interneuron_30	Interneuron_combo2_6	somatosensory	20	all	GW20	Interneuron	Middle
GW20_somatosensory_TCAGCAAAGGATCGCA	Interneuron	GW20_Interneuron_18_Interneuron	Interneuron_10	Interneuron_combo2_6	somatosensory	20	all	GW20	Interneuron	Middle
GW20_somatosensory_TCAGCAAAGTCGCCGT	Neuron	GW20_Neuron_37_Neuron	Neuron_42	Interneuron_combo2_6	somatosensory	20	all	GW20	Interneuron	Middle
GW20_somatosensory_TCAGCAACAAGACACG	Interneuron	GW20_Interneuron_14_Interneuron	Interneuron_20	Interneuron_combo2_6	somatosensory	20	all	GW20	Interneuron	Middle
GW20_somatosensory_TCAGCAACAGCCTGTG	Interneuron	GW20_Interneuron_2_Interneuron	Interneuron_31	Interneuron_combo2_6	somatosensory	20	all	GW20	Interneuron	Middle
GW20_somatosensory_TCAGCAACAGGCTGAA	Interneuron	GW20_Interneuron_8_Interneuron	Interneuron_31	Interneuron_combo2_6	somatosensory	20	all	GW20	Interneuron	Middle
GW20_somatosensory_TCAGCAAGTCAACTGT	Interneuron	GW20_Interneuron_8_Interneuron	Interneuron_31	Interneuron_combo2_6	somatosensory	20	all	GW20	Interneuron	Middle
GW20_somatosensory_TCAGCAAGTCTTCGTC	Interneuron	GW20_Interneuron_15_Interneuron	Interneuron_20	Interneuron_combo2_6	somatosensory	20	all	GW20	Interneuron	Middle
GW20_somatosensory_TCAGCAAGTGCTAGCC	Interneuron	GW20_Interneuron_8_Interneuron	Interneuron_31	Interneuron_combo2_6	somatosensory	20	all	GW20	Interneuron	Middle
GW20_somatosensory_TCAGCAATCACCGTAA	Interneuron	GW20_Interneuron_7_Interneuron	Interneuron_30	Interneuron_combo2_6	somatosensory	20	all	GW20	Interneuron	Middle
GW20_somatosensory_TCAGCAATCAGGCAAG	Interneuron	GW20_Interneuron_7_Interneuron	Interneuron_30	Interneuron_combo2_6	somatosensory	20	all	GW20	Interneuron	Middle
GW20_somatosensory_TCAGCTCAGATCCCAT	Interneuron	GW20_Interneuron_7_Interneuron	Interneuron_30	Interneuron_combo2_6	somatosensory	20	all	GW20	Interneuron	Middle
GW20_somatosensory_TCAGCTCCAGTAGAGC	Interneuron	GW20_Interneuron_17_Interneuron	Interneuron_10	Interneuron_combo2_6	somatosensory	20	all	GW20	Interneuron	Middle
GW20_somatosensory_TCAGCTCCATGCCTAA	Interneuron	GW20_Interneuron_8_Interneuron	Interneuron_31	Interneuron_combo2_6	somatosensory	20	all	GW20	Interneuron	Middle
GW20_somatosensory_TCAGCTCGTTCCCGAG	Interneuron	GW20_Interneuron_18_Interneuron	Interneuron_10	Interneuron_combo2_6	somatosensory	20	all	GW20	Interneuron	Middle
GW20_somatosensory_TCAGCTCTCCATGAGT	Interneuron	GW20_Interneuron_4_Interneuron	Interneuron_25	Interneuron_combo2_6	somatosensory	20	all	GW20	Interneuron	Middle
GW20_somatosensory_TCAGGATAGGGTCGAT	Interneuron	GW20_Interneuron_15_Interneuron	Interneuron_20	Interneuron_combo2_6	somatosensory	20	all	GW20	Interneuron	Middle
GW20_somatosensory_TCAGGATCAAGTCTAC	Interneuron	GW20_Interneuron_8_Interneuron	Interneuron_31	Interneuron_combo2_6	somatosensory	20	all	GW20	Interneuron	Middle
GW20_somatosensory_TCAGGATCACAGGCCT	Interneuron	GW20_Interneuron_8_Interneuron	Interneuron_31	Interneuron_combo2_6	somatosensory	20	all	GW20	Interneuron	Middle
GW20_somatosensory_TCAGGATCAGGAATCG	Interneuron	GW20_Interneuron_15_Interneuron	Interneuron_20	Interneuron_combo2_6	somatosensory	20	all	GW20	Interneuron	Middle
GW20_somatosensory_TCAGGATCATCGGTTA	Interneuron	GW20_Interneuron_8_Interneuron	Interneuron_31	Interneuron_combo2_6	somatosensory	20	all	GW20	Interneuron	Middle
GW20_somatosensory_TCAGGATGTAGGACAC	Interneuron	GW20_Interneuron_4_Interneuron	Interneuron_25	Interneuron_combo2_6	somatosensory	20	all	GW20	Interneuron	Middle
GW20_somatosensory_TCAGGATGTATAGTAG	Interneuron	GW20_Interneuron_8_Interneuron	Interneuron_31	Interneuron_combo2_6	somatosensory	20	all	GW20	Interneuron	Middle
GW20_somatosensory_TCAGGATTCGCATGAT	Interneuron	GW20_Interneuron_2_Interneuron	Interneuron_31	Interneuron_combo2_6	somatosensory	20	all	GW20	Interneuron	Middle
GW20_somatosensory_TCAGGTAAGCGCCTTG	Interneuron	GW20_Interneuron_7_Interneuron	Interneuron_30	Interneuron_combo2_6	somatosensory	20	all	GW20	Interneuron	Middle
GW20_somatosensory_TCAGGTAAGGTAAACT	Neuron	GW20_Neuron_37_Neuron	Neuron_42	Interneuron_combo2_6	somatosensory	20	all	GW20	Interneuron	Middle
GW20_somatosensory_TCAGGTAGTTCACGGC	Interneuron	GW20_Interneuron_7_Interneuron	Interneuron_30	Interneuron_combo2_6	somatosensory	20	all	GW20	Interneuron	Middle
GW20_somatosensory_TCATTACCAAATTGCC	Interneuron	GW20_Interneuron_8_Interneuron	Interneuron_31	Interneuron_combo2_6	somatosensory	20	all	GW20	Interneuron	Middle
GW20_somatosensory_TCATTACCACCACCAG	Interneuron	GW20_Interneuron_18_Interneuron	Interneuron_10	Interneuron_combo2_6	somatosensory	20	all	GW20	Interneuron	Middle
GW20_somatosensory_TCATTACCATCGGGTC	Interneuron	GW20_Interneuron_8_Interneuron	Interneuron_31	Interneuron_combo2_6	somatosensory	20	all	GW20	Interneuron	Middle
GW20_somatosensory_TCATTACTCGCATGGC	Interneuron	GW20_Interneuron_13_Interneuron	Interneuron_15	Interneuron_combo2_6	somatosensory	20	all	GW20	Interneuron	Middle
GW20_somatosensory_TCATTACTCGTCCAGG	Interneuron	GW20_Interneuron_8_Interneuron	Interneuron_31	Interneuron_combo2_6	somatosensory	20	all	GW20	Interneuron	Middle
GW20_somatosensory_TCATTTGCAAGAAAGG	Interneuron	GW20_Interneuron_17_Interneuron	Interneuron_10	Interneuron_combo2_6	somatosensory	20	all	GW20	Interneuron	Middle
GW20_somatosensory_TCATTTGGTCTCCACT	Interneuron	GW20_Interneuron_8_Interneuron	Interneuron_31	Interneuron_combo2_6	somatosensory	20	all	GW20	Interneuron	Middle
GW20_somatosensory_TCATTTGTCAAACCAC	Interneuron	GW20_Interneuron_18_Interneuron	Interneuron_10	Interneuron_combo2_6	somatosensory	20	all	GW20	Interneuron	Middle
GW20_somatosensory_TCATTTGTCACTCTTA	Neuron	GW20_Neuron_48_Neuron	Neuron_42	Interneuron_combo2_6	somatosensory	20	all	GW20	Interneuron	Middle
GW20_somatosensory_TCATTTGTCAGCGACC	Interneuron	GW20_Interneuron_4_Interneuron	Interneuron_25	Interneuron_combo2_6	somatosensory	20	all	GW20	Interneuron	Middle
GW20_somatosensory_TCCACACAGCACCGCT	Interneuron	GW20_Interneuron_7_Interneuron	Interneuron_30	Interneuron_combo2_6	somatosensory	20	all	GW20	Interneuron	Middle
GW20_somatosensory_TCCACACAGCGACGTA	Interneuron	GW20_Interneuron_7_Interneuron	Interneuron_30	Interneuron_combo2_6	somatosensory	20	all	GW20	Interneuron	Middle
GW20_somatosensory_TCCACACAGTCGAGTG	Neuron	GW20_Neuron_26_Neuron	Neuron_42	Interneuron_combo2_6	somatosensory	20	all	GW20	Interneuron	Middle
GW20_somatosensory_TCCACACAGTGCTGCC	Interneuron	GW20_Interneuron_17_Interneuron	Interneuron_10	Interneuron_combo2_6	somatosensory	20	all	GW20	Interneuron	Middle
GW20_somatosensory_TCCACACCACAGCCCA	Interneuron	GW20_Interneuron_7_Interneuron	Interneuron_30	Interneuron_combo2_6	somatosensory	20	all	GW20	Interneuron	Middle
GW20_somatosensory_TCCACACGTCCAGTAT	Interneuron	GW20_Interneuron_4_Interneuron	Interneuron_25	Interneuron_combo2_6	somatosensory	20	all	GW20	Interneuron	Middle
GW20_somatosensory_TCCACACGTGCTCTTC	Interneuron	GW20_Interneuron_18_Interneuron	Interneuron_10	Interneuron_combo2_6	somatosensory	20	all	GW20	Interneuron	Middle
GW20_somatosensory_TCCACACGTTCACGGC	Neuron	GW20_Neuron_37_Neuron	Neuron_42	Interneuron_combo2_6	somatosensory	20	all	GW20	Interneuron	Middle
GW20_somatosensory_TCCACACTCACATACG	Interneuron	GW20_Interneuron_7_Interneuron	Interneuron_30	Interneuron_combo2_6	somatosensory	20	all	GW20	Interneuron	Middle
GW20_somatosensory_TCCACACTCACTCCTG	Interneuron	GW20_Interneuron_18_Interneuron	Interneuron_10	Interneuron_combo2_6	somatosensory	20	all	GW20	Interneuron	Middle
GW20_somatosensory_TCCACACTCCTATGTT	Interneuron	GW20_Interneuron_4_Interneuron	Interneuron_25	Interneuron_combo2_6	somatosensory	20	all	GW20	Interneuron	Middle
GW20_somatosensory_TCCCGATAGAAGGCCT	Interneuron	GW20_Interneuron_2_Interneuron	Interneuron_31	Interneuron_combo2_6	somatosensory	20	all	GW20	Interneuron	Middle
GW20_somatosensory_TCCCGATAGTGAAGTT	Interneuron	GW20_Interneuron_15_Interneuron	Interneuron_20	Interneuron_combo2_6	somatosensory	20	all	GW20	Interneuron	Middle
GW20_somatosensory_TCCCGATCAGGACCCT	Neuron	GW20_Neuron_48_Neuron	Neuron_42	Interneuron_combo2_6	somatosensory	20	all	GW20	Interneuron	Middle
GW20_somatosensory_TCCCGATCAGTACACT	Interneuron	GW20_Interneuron_7_Interneuron	Interneuron_30	Interneuron_combo2_6	somatosensory	20	all	GW20	Interneuron	Middle
GW20_somatosensory_TCCCGATCATTGGGCC	Interneuron	GW20_Interneuron_8_Interneuron	Interneuron_31	Interneuron_combo2_6	somatosensory	20	all	GW20	Interneuron	Middle
GW20_somatosensory_TCCCGATGTGTGAATA	Interneuron	GW20_Interneuron_2_Interneuron	Interneuron_31	Interneuron_combo2_6	somatosensory	20	all	GW20	Interneuron	Middle
GW20_somatosensory_TCCCGATGTTAGATGA	Neuron	GW20_Neuron_3_Neuron	Neuron_42	Interneuron_combo2_6	somatosensory	20	all	GW20	Interneuron	Middle
GW20_somatosensory_TCCCGATGTTTAAGCC	Interneuron	GW20_Interneuron_4_Interneuron	Interneuron_25	Interneuron_combo2_6	somatosensory	20	all	GW20	Interneuron	Middle
GW20_somatosensory_TCCCGATTCGAGAACG	Interneuron	GW20_Interneuron_14_Interneuron	Interneuron_20	Interneuron_combo2_6	somatosensory	20	all	GW20	Interneuron	Middle
GW20_somatosensory_TCCCGATTCGCGGATC	Interneuron	GW20_Interneuron_6_Interneuron	Interneuron_25	Interneuron_combo2_6	somatosensory	20	all	GW20	Interneuron	Middle
GW20_somatosensory_TCGAGGCAGTACGCGA	Interneuron	GW20_Interneuron_8_Interneuron	Interneuron_31	Interneuron_combo2_6	somatosensory	20	all	GW20	Interneuron	Middle
GW20_somatosensory_TCGAGGCAGTTACCCA	Interneuron	GW20_Interneuron_8_Interneuron	Interneuron_31	Interneuron_combo2_6	somatosensory	20	all	GW20	Interneuron	Middle
GW20_somatosensory_TCGAGGCCACGTCTCT	Interneuron	GW20_Interneuron_7_Interneuron	Interneuron_30	Interneuron_combo2_6	somatosensory	20	all	GW20	Interneuron	Middle
GW20_somatosensory_TCGAGGCCACTCGACG	Interneuron	GW20_Interneuron_18_Interneuron	Interneuron_10	Interneuron_combo2_6	somatosensory	20	all	GW20	Interneuron	Middle
GW20_somatosensory_TCGAGGCGTACATCCA	Interneuron	GW20_Interneuron_18_Interneuron	Interneuron_10	Interneuron_combo2_6	somatosensory	20	all	GW20	Interneuron	Middle
GW20_somatosensory_TCGAGGCGTGGCAAAC	Interneuron	GW20_Interneuron_17_Interneuron	Interneuron_10	Interneuron_combo2_6	somatosensory	20	all	GW20	Interneuron	Middle
GW20_somatosensory_TCGAGGCGTTGTGGAG	Interneuron	GW20_Interneuron_8_Interneuron	Interneuron_31	Interneuron_combo2_6	somatosensory	20	all	GW20	Interneuron	Middle
GW20_somatosensory_TCGAGGCTCCACGACG	Interneuron	GW20_Interneuron_17_Interneuron	Interneuron_10	Interneuron_combo2_6	somatosensory	20	all	GW20	Interneuron	Middle
GW20_somatosensory_TCGAGGCTCGCCTGAG	Interneuron	GW20_Interneuron_2_Interneuron	Interneuron_31	Interneuron_combo2_6	somatosensory	20	all	GW20	Interneuron	Middle
GW20_somatosensory_TCGCGAGAGACAAGCC	Interneuron	GW20_Interneuron_2_Interneuron	Interneuron_31	Interneuron_combo2_6	somatosensory	20	all	GW20	Interneuron	Middle
GW20_somatosensory_TCGCGAGAGACCCACC	Interneuron	GW20_Interneuron_18_Interneuron	Interneuron_10	Interneuron_combo2_6	somatosensory	20	all	GW20	Interneuron	Middle
GW20_somatosensory_TCGCGAGAGATGTAAC	Interneuron	GW20_Interneuron_4_Interneuron	Interneuron_25	Interneuron_combo2_6	somatosensory	20	all	GW20	Interneuron	Middle
GW20_somatosensory_TCGCGAGAGCAGCGTA	Interneuron	GW20_Interneuron_17_Interneuron	Interneuron_10	Interneuron_combo2_6	somatosensory	20	all	GW20	Interneuron	Middle
GW20_somatosensory_TCGCGAGAGTGCCAGA	Neuron	GW20_Neuron_26_Neuron	Neuron_42	Interneuron_combo2_6	somatosensory	20	all	GW20	Interneuron	Middle
GW20_somatosensory_TCGCGAGCAATTCCTT	Interneuron	GW20_Interneuron_7_Interneuron	Interneuron_30	Interneuron_combo2_6	somatosensory	20	all	GW20	Interneuron	Middle
GW20_somatosensory_TCGCGAGCACGACGAA	Interneuron	GW20_Interneuron_7_Interneuron	Interneuron_30	Interneuron_combo2_6	somatosensory	20	all	GW20	Interneuron	Middle
GW20_somatosensory_TCGCGAGCAGCCTTGG	Interneuron	GW20_Interneuron_7_Interneuron	Interneuron_30	Interneuron_combo2_6	somatosensory	20	all	GW20	Interneuron	Middle
GW20_somatosensory_TCGCGAGCAGGTTTCA	Interneuron	GW20_Interneuron_7_Interneuron	Interneuron_30	Interneuron_combo2_6	somatosensory	20	all	GW20	Interneuron	Middle
GW20_somatosensory_TCGCGAGCATCTCGCT	Interneuron	GW20_Interneuron_7_Interneuron	Interneuron_30	Interneuron_combo2_6	somatosensory	20	all	GW20	Interneuron	Middle
GW20_somatosensory_TCGCGAGGTCTGGTCG	Neuron	GW20_Neuron_48_Neuron	Neuron_42	Interneuron_combo2_6	somatosensory	20	all	GW20	Interneuron	Middle
GW20_somatosensory_TCGCGAGGTGCTCTTC	Interneuron	GW20_Interneuron_7_Interneuron	Interneuron_30	Interneuron_combo2_6	somatosensory	20	all	GW20	Interneuron	Middle
GW20_somatosensory_TCGCGAGGTGTGCCTG	Interneuron	GW20_Interneuron_6_Interneuron	Interneuron_25	Interneuron_combo2_6	somatosensory	20	all	GW20	Interneuron	Middle
GW20_somatosensory_TCGCGAGGTTGAACTC	Interneuron	GW20_Interneuron_7_Interneuron	Interneuron_30	Interneuron_combo2_6	somatosensory	20	all	GW20	Interneuron	Middle
GW20_somatosensory_TCGCGAGGTTGGAGGT	Interneuron	GW20_Interneuron_8_Interneuron	Interneuron_31	Interneuron_combo2_6	somatosensory	20	all	GW20	Interneuron	Middle
GW20_somatosensory_TCGCGAGTCACAACGT	Interneuron	GW20_Interneuron_7_Interneuron	Interneuron_30	Interneuron_combo2_6	somatosensory	20	all	GW20	Interneuron	Middle
GW20_somatosensory_TCGCGAGTCCCTGACT	Interneuron	GW20_Interneuron_15_Interneuron	Interneuron_20	Interneuron_combo2_6	somatosensory	20	all	GW20	Interneuron	Middle
GW20_somatosensory_TCGCGAGTCCCTTGTG	Interneuron	GW20_Interneuron_7_Interneuron	Interneuron_30	Interneuron_combo2_6	somatosensory	20	all	GW20	Interneuron	Middle
GW20_somatosensory_TCGCGAGTCTTGACGA	Interneuron	GW20_Interneuron_8_Interneuron	Interneuron_31	Interneuron_combo2_6	somatosensory	20	all	GW20	Interneuron	Middle
GW20_somatosensory_TCGCGTTCATAAGACA	Interneuron	GW20_Interneuron_6_Interneuron	Interneuron_25	Interneuron_combo2_6	somatosensory	20	all	GW20	Interneuron	Middle
GW20_somatosensory_TCGCGTTCATATGCTG	Interneuron	GW20_Interneuron_4_Interneuron	Interneuron_25	Interneuron_combo2_6	somatosensory	20	all	GW20	Interneuron	Middle
GW20_somatosensory_TCGCGTTGTCTAAAGA	Interneuron	GW20_Interneuron_8_Interneuron	Interneuron_31	Interneuron_combo2_6	somatosensory	20	all	GW20	Interneuron	Middle
GW20_somatosensory_TCGCGTTTCCGTCAAA	Interneuron	GW20_Interneuron_18_Interneuron	Interneuron_10	Interneuron_combo2_6	somatosensory	20	all	GW20	Interneuron	Middle
GW20_somatosensory_TCGCGTTTCGTCTGCT	Interneuron	GW20_Interneuron_4_Interneuron	Interneuron_25	Interneuron_combo2_6	somatosensory	20	all	GW20	Interneuron	Middle
GW20_somatosensory_TCGGGACAGGACCACA	Interneuron	GW20_Interneuron_4_Interneuron	Interneuron_25	Interneuron_combo2_6	somatosensory	20	all	GW20	Interneuron	Middle
GW20_somatosensory_TCGGGACCACCACCAG	Interneuron	GW20_Interneuron_8_Interneuron	Interneuron_31	Interneuron_combo2_6	somatosensory	20	all	GW20	Interneuron	Middle
GW20_somatosensory_TCGGGACCATCACGTA	Interneuron	GW20_Interneuron_17_Interneuron	Interneuron_10	Interneuron_combo2_6	somatosensory	20	all	GW20	Interneuron	Middle
GW20_somatosensory_TCGGGACGTAGAGGAA	Interneuron	GW20_Interneuron_17_Interneuron	Interneuron_10	Interneuron_combo2_6	somatosensory	20	all	GW20	Interneuron	Middle
GW20_somatosensory_TCGGGACGTTCGGGCT	Interneuron	GW20_Interneuron_8_Interneuron	Interneuron_31	Interneuron_combo2_6	somatosensory	20	all	GW20	Interneuron	Middle
GW20_somatosensory_TCGGTAAAGAAACGAG	Interneuron	GW20_Interneuron_7_Interneuron	Interneuron_30	Interneuron_combo2_6	somatosensory	20	all	GW20	Interneuron	Middle
GW20_somatosensory_TCGGTAAAGTAACCCT	Interneuron	GW20_Interneuron_18_Interneuron	Interneuron_10	Interneuron_combo2_6	somatosensory	20	all	GW20	Interneuron	Middle
GW20_somatosensory_TCGGTAAAGTATCGAA	Interneuron	GW20_Interneuron_8_Interneuron	Interneuron_31	Interneuron_combo2_6	somatosensory	20	all	GW20	Interneuron	Middle
GW20_somatosensory_TCGGTAAAGTCGCCGT	Interneuron	GW20_Interneuron_7_Interneuron	Interneuron_30	Interneuron_combo2_6	somatosensory	20	all	GW20	Interneuron	Middle
GW20_somatosensory_TCGGTAACACAACTGT	Interneuron	GW20_Interneuron_2_Interneuron	Interneuron_31	Interneuron_combo2_6	somatosensory	20	all	GW20	Interneuron	Middle
GW20_somatosensory_TCGGTAACACACCGCA	Interneuron	GW20_Interneuron_18_Interneuron	Interneuron_10	Interneuron_combo2_6	somatosensory	20	all	GW20	Interneuron	Middle
GW20_somatosensory_TCGGTAACACGTGAGA	Interneuron	GW20_Interneuron_18_Interneuron	Interneuron_10	Interneuron_combo2_6	somatosensory	20	all	GW20	Interneuron	Middle
GW20_somatosensory_TCGGTAAGTAGAGCTG	Interneuron	GW20_Interneuron_18_Interneuron	Interneuron_10	Interneuron_combo2_6	somatosensory	20	all	GW20	Interneuron	Middle
GW20_somatosensory_TCGGTAAGTAGGCATG	Interneuron	GW20_Interneuron_4_Interneuron	Interneuron_25	Interneuron_combo2_6	somatosensory	20	all	GW20	Interneuron	Middle
GW20_somatosensory_TCGGTAATCACGATGT	Neuron	GW20_Neuron_26_Neuron	Neuron_42	Interneuron_combo2_6	somatosensory	20	all	GW20	Interneuron	Middle
GW20_somatosensory_TCGGTAATCAGTTAGC	Interneuron	GW20_Interneuron_7_Interneuron	Interneuron_30	Interneuron_combo2_6	somatosensory	20	all	GW20	Interneuron	Middle
GW20_somatosensory_TCGGTAATCTAAGCCA	Interneuron	GW20_Interneuron_6_Interneuron	Interneuron_25	Interneuron_combo2_6	somatosensory	20	all	GW20	Interneuron	Middle
GW20_somatosensory_TCGGTAATCTCGGACG	Interneuron	GW20_Interneuron_8_Interneuron	Interneuron_31	Interneuron_combo2_6	somatosensory	20	all	GW20	Interneuron	Middle
GW20_somatosensory_TCGTACCGTAGCGTCC	Interneuron	GW20_Interneuron_7_Interneuron	Interneuron_30	Interneuron_combo2_6	somatosensory	20	all	GW20	Interneuron	Middle
GW20_somatosensory_TCGTACCGTTCAGACT	Neuron	GW20_Neuron_37_Neuron	Neuron_42	Interneuron_combo2_6	somatosensory	20	all	GW20	Interneuron	Middle
GW20_somatosensory_TCGTACCTCAGGCGAA	Interneuron	GW20_Interneuron_7_Interneuron	Interneuron_30	Interneuron_combo2_6	somatosensory	20	all	GW20	Interneuron	Middle
GW20_somatosensory_TCGTAGAAGACTACAA	Interneuron	GW20_Interneuron_7_Interneuron	Interneuron_30	Interneuron_combo2_6	somatosensory	20	all	GW20	Interneuron	Middle
GW20_somatosensory_TCGTAGACACGTGAGA	Neuron	GW20_Neuron_3_Neuron	Neuron_42	Interneuron_combo2_6	somatosensory	20	all	GW20	Interneuron	Middle
GW20_somatosensory_TCGTAGACAGTCACTA	Interneuron	GW20_Interneuron_18_Interneuron	Interneuron_10	Interneuron_combo2_6	somatosensory	20	all	GW20	Interneuron	Middle
GW20_somatosensory_TCGTAGAGTCAAACTC	Interneuron	GW20_Interneuron_7_Interneuron	Interneuron_30	Interneuron_combo2_6	somatosensory	20	all	GW20	Interneuron	Middle
GW20_somatosensory_TCGTAGAGTCATGCAT	Interneuron	GW20_Interneuron_2_Interneuron	Interneuron_31	Interneuron_combo2_6	somatosensory	20	all	GW20	Interneuron	Middle
GW20_somatosensory_TCGTAGAGTCATGCCG	Interneuron	GW20_Interneuron_13_Interneuron	Interneuron_15	Interneuron_combo2_6	somatosensory	20	all	GW20	Interneuron	Middle
GW20_somatosensory_TCGTAGAGTGTTCTTT	Interneuron	GW20_Interneuron_4_Interneuron	Interneuron_25	Interneuron_combo2_6	somatosensory	20	all	GW20	Interneuron	Middle
GW20_somatosensory_TCGTAGATCACATACG	Interneuron	GW20_Interneuron_2_Interneuron	Interneuron_31	Interneuron_combo2_6	somatosensory	20	all	GW20	Interneuron	Middle
GW20_somatosensory_TCGTAGATCCGCTGTT	Neuron	GW20_Neuron_37_Neuron	Neuron_42	Interneuron_combo2_6	somatosensory	20	all	GW20	Interneuron	Middle
GW20_somatosensory_TCTATTGCATCTCGCT	Interneuron	GW20_Interneuron_14_Interneuron	Interneuron_20	Interneuron_combo2_6	somatosensory	20	all	GW20	Interneuron	Middle
GW20_somatosensory_TCTATTGGTTGTGGCC	Interneuron	GW20_Interneuron_18_Interneuron	Interneuron_10	Interneuron_combo2_6	somatosensory	20	all	GW20	Interneuron	Middle
GW20_somatosensory_TCTATTGTCGCCAGCA	Interneuron	GW20_Interneuron_6_Interneuron	Interneuron_25	Interneuron_combo2_6	somatosensory	20	all	GW20	Interneuron	Middle
GW20_somatosensory_TCTCATAAGCCCAATT	Interneuron	GW20_Interneuron_7_Interneuron	Interneuron_30	Interneuron_combo2_6	somatosensory	20	all	GW20	Interneuron	Middle
GW20_somatosensory_TCTCATAAGCGTCTAT	Interneuron	GW20_Interneuron_2_Interneuron	Interneuron_31	Interneuron_combo2_6	somatosensory	20	all	GW20	Interneuron	Middle
GW20_somatosensory_TCTCATAAGTACGCCC	Interneuron	GW20_Interneuron_6_Interneuron	Interneuron_25	Interneuron_combo2_6	somatosensory	20	all	GW20	Interneuron	Middle
GW20_somatosensory_TCTCATACAGACAGGT	Interneuron	GW20_Interneuron_14_Interneuron	Interneuron_20	Interneuron_combo2_6	somatosensory	20	all	GW20	Interneuron	Middle
GW20_somatosensory_TCTCATAGTCCGAAGA	Neuron	GW20_Neuron_26_Neuron	Neuron_42	Interneuron_combo2_6	somatosensory	20	all	GW20	Interneuron	Middle
GW20_somatosensory_TCTCATATCCGCGCAA	Interneuron	GW20_Interneuron_17_Interneuron	Interneuron_10	Interneuron_combo2_6	somatosensory	20	all	GW20	Interneuron	Middle
GW20_somatosensory_TCTCTAACAGCCTATA	Interneuron	GW20_Interneuron_18_Interneuron	Interneuron_10	Interneuron_combo2_6	somatosensory	20	all	GW20	Interneuron	Middle
GW20_somatosensory_TCTCTAACATTCTCAT	Interneuron	GW20_Interneuron_7_Interneuron	Interneuron_30	Interneuron_combo2_6	somatosensory	20	all	GW20	Interneuron	Middle
GW20_somatosensory_TCTGAGAAGCGACGTA	Interneuron	GW20_Interneuron_8_Interneuron	Interneuron_31	Interneuron_combo2_6	somatosensory	20	all	GW20	Interneuron	Middle
GW20_somatosensory_TCTGAGACAGCCTTGG	Interneuron	GW20_Interneuron_14_Interneuron	Interneuron_20	Interneuron_combo2_6	somatosensory	20	all	GW20	Interneuron	Middle
GW20_somatosensory_TCTGAGACATCGATTG	Interneuron	GW20_Interneuron_8_Interneuron	Interneuron_31	Interneuron_combo2_6	somatosensory	20	all	GW20	Interneuron	Middle
GW20_somatosensory_TCTGAGAGTCAAAGAT	Interneuron	GW20_Interneuron_14_Interneuron	Interneuron_20	Interneuron_combo2_6	somatosensory	20	all	GW20	Interneuron	Middle
GW20_somatosensory_TCTGAGATCCAATGGT	Interneuron	GW20_Interneuron_8_Interneuron	Interneuron_31	Interneuron_combo2_6	somatosensory	20	all	GW20	Interneuron	Middle
GW20_somatosensory_TCTGAGATCTCGCTTG	Interneuron	GW20_Interneuron_18_Interneuron	Interneuron_10	Interneuron_combo2_6	somatosensory	20	all	GW20	Interneuron	Middle
GW20_somatosensory_TCTGGAACAAGAGGCT	Interneuron	GW20_Interneuron_17_Interneuron	Interneuron_10	Interneuron_combo2_6	somatosensory	20	all	GW20	Interneuron	Middle
GW20_somatosensory_TCTGGAACACGTCTCT	Interneuron	GW20_Interneuron_17_Interneuron	Interneuron_10	Interneuron_combo2_6	somatosensory	20	all	GW20	Interneuron	Middle
GW20_somatosensory_TCTGGAACAGTCACTA	Interneuron	GW20_Interneuron_14_Interneuron	Interneuron_20	Interneuron_combo2_6	somatosensory	20	all	GW20	Interneuron	Middle
GW20_somatosensory_TCTGGAAGTACTCTCC	Interneuron	GW20_Interneuron_8_Interneuron	Interneuron_31	Interneuron_combo2_6	somatosensory	20	all	GW20	Interneuron	Middle
GW20_somatosensory_TCTGGAATCAGCGACC	Interneuron	GW20_Interneuron_7_Interneuron	Interneuron_30	Interneuron_combo2_6	somatosensory	20	all	GW20	Interneuron	Middle
GW20_somatosensory_TCTGGAATCCGAATGT	Interneuron	GW20_Interneuron_8_Interneuron	Interneuron_31	Interneuron_combo2_6	somatosensory	20	all	GW20	Interneuron	Middle
GW20_somatosensory_TCTGGAATCCGCATAA	Interneuron	GW20_Interneuron_8_Interneuron	Interneuron_31	Interneuron_combo2_6	somatosensory	20	all	GW20	Interneuron	Middle
GW20_somatosensory_TCTTCGGAGGCTAGCA	Interneuron	GW20_Interneuron_8_Interneuron	Interneuron_31	Interneuron_combo2_6	somatosensory	20	all	GW20	Interneuron	Middle
GW20_somatosensory_TCTTCGGAGTGGCACA	Interneuron	GW20_Interneuron_13_Interneuron	Interneuron_15	Interneuron_combo2_6	somatosensory	20	all	GW20	Interneuron	Middle
GW20_somatosensory_TCTTCGGGTGTTTGGT	Interneuron	GW20_Interneuron_7_Interneuron	Interneuron_30	Interneuron_combo2_6	somatosensory	20	all	GW20	Interneuron	Middle
GW20_somatosensory_TCTTTCCAGGAGCGTT	Interneuron	GW20_Interneuron_18_Interneuron	Interneuron_10	Interneuron_combo2_6	somatosensory	20	all	GW20	Interneuron	Middle
GW20_somatosensory_TCTTTCCCATTCTCAT	Interneuron	GW20_Interneuron_8_Interneuron	Interneuron_31	Interneuron_combo2_6	somatosensory	20	all	GW20	Interneuron	Middle
GW20_somatosensory_TCTTTCCGTCACCCAG	Interneuron	GW20_Interneuron_7_Interneuron	Interneuron_30	Interneuron_combo2_6	somatosensory	20	all	GW20	Interneuron	Middle
GW20_somatosensory_TCTTTCCGTGCAGGTA	Interneuron	GW20_Interneuron_15_Interneuron	Interneuron_20	Interneuron_combo2_6	somatosensory	20	all	GW20	Interneuron	Middle
GW20_somatosensory_TCTTTCCGTGCTTCTC	Interneuron	GW20_Interneuron_6_Interneuron	Interneuron_25	Interneuron_combo2_6	somatosensory	20	all	GW20	Interneuron	Middle
GW20_somatosensory_TCTTTCCTCAAGATCC	Interneuron	GW20_Interneuron_8_Interneuron	Interneuron_31	Interneuron_combo2_6	somatosensory	20	all	GW20	Interneuron	Middle
GW20_somatosensory_TCTTTCCTCCACTCCA	Interneuron	GW20_Interneuron_8_Interneuron	Interneuron_31	Interneuron_combo2_6	somatosensory	20	all	GW20	Interneuron	Middle
GW20_somatosensory_TCTTTCCTCGAGAACG	Interneuron	GW20_Interneuron_6_Interneuron	Interneuron_25	Interneuron_combo2_6	somatosensory	20	all	GW20	Interneuron	Middle
GW20_somatosensory_TGAAAGAAGCGATAGC	Interneuron	GW20_Interneuron_18_Interneuron	Interneuron_10	Interneuron_combo2_6	somatosensory	20	all	GW20	Interneuron	Middle
GW20_somatosensory_TGAAAGAAGTGGTAGC	Interneuron	GW20_Interneuron_4_Interneuron	Interneuron_25	Interneuron_combo2_6	somatosensory	20	all	GW20	Interneuron	Middle
GW20_somatosensory_TGAAAGACAAACTGCT	Interneuron	GW20_Interneuron_2_Interneuron	Interneuron_31	Interneuron_combo2_6	somatosensory	20	all	GW20	Interneuron	Middle
GW20_somatosensory_TGAAAGAGTAAGGGCT	Interneuron	GW20_Interneuron_17_Interneuron	Interneuron_10	Interneuron_combo2_6	somatosensory	20	all	GW20	Interneuron	Middle
GW20_somatosensory_TGAAAGAGTTCAACCA	Interneuron	GW20_Interneuron_7_Interneuron	Interneuron_30	Interneuron_combo2_6	somatosensory	20	all	GW20	Interneuron	Middle
GW20_somatosensory_TGAAAGATCATCTGTT	Interneuron	GW20_Interneuron_6_Interneuron	Interneuron_25	Interneuron_combo2_6	somatosensory	20	all	GW20	Interneuron	Middle
GW20_somatosensory_TGAAAGATCCTTGACC	Neuron	GW20_Neuron_26_Neuron	Neuron_42	Interneuron_combo2_6	somatosensory	20	all	GW20	Interneuron	Middle
GW20_somatosensory_TGACAACAGAGTCGGT	Interneuron	GW20_Interneuron_18_Interneuron	Interneuron_10	Interneuron_combo2_6	somatosensory	20	all	GW20	Interneuron	Middle
GW20_somatosensory_TGACAACAGCTTATCG	Interneuron	GW20_Interneuron_17_Interneuron	Interneuron_10	Interneuron_combo2_6	somatosensory	20	all	GW20	Interneuron	Middle
GW20_somatosensory_TGACAACAGGCGACAT	Interneuron	GW20_Interneuron_7_Interneuron	Interneuron_30	Interneuron_combo2_6	somatosensory	20	all	GW20	Interneuron	Middle
GW20_somatosensory_TGACAACAGGTGCACA	Interneuron	GW20_Interneuron_18_Interneuron	Interneuron_10	Interneuron_combo2_6	somatosensory	20	all	GW20	Interneuron	Middle
GW20_somatosensory_TGACAACAGTTCCACA	Interneuron	GW20_Interneuron_18_Interneuron	Interneuron_10	Interneuron_combo2_6	somatosensory	20	all	GW20	Interneuron	Middle
GW20_somatosensory_TGACAACCAATGGAGC	Interneuron	GW20_Interneuron_2_Interneuron	Interneuron_31	Interneuron_combo2_6	somatosensory	20	all	GW20	Interneuron	Middle
GW20_somatosensory_TGACAACCAGTCACTA	Interneuron	GW20_Interneuron_7_Interneuron	Interneuron_30	Interneuron_combo2_6	somatosensory	20	all	GW20	Interneuron	Middle
GW20_somatosensory_TGACAACGTCCGACGT	Interneuron	GW20_Interneuron_18_Interneuron	Interneuron_10	Interneuron_combo2_6	somatosensory	20	all	GW20	Interneuron	Middle
GW20_somatosensory_TGACAACTCACGCATA	Interneuron	GW20_Interneuron_8_Interneuron	Interneuron_31	Interneuron_combo2_6	somatosensory	20	all	GW20	Interneuron	Middle
GW20_somatosensory_TGACAACTCATCGGAT	Interneuron	GW20_Interneuron_4_Interneuron	Interneuron_25	Interneuron_combo2_6	somatosensory	20	all	GW20	Interneuron	Middle
GW20_somatosensory_TGACAACTCTAACTGG	Interneuron	GW20_Interneuron_8_Interneuron	Interneuron_31	Interneuron_combo2_6	somatosensory	20	all	GW20	Interneuron	Middle
GW20_somatosensory_TGACAACTCTGCTGCT	Interneuron	GW20_Interneuron_15_Interneuron	Interneuron_20	Interneuron_combo2_6	somatosensory	20	all	GW20	Interneuron	Middle
GW20_somatosensory_TGACGGCAGCCTCGTG	Interneuron	GW20_Interneuron_8_Interneuron	Interneuron_31	Interneuron_combo2_6	somatosensory	20	all	GW20	Interneuron	Middle
GW20_somatosensory_TGACGGCAGGGCTTGA	Interneuron	GW20_Interneuron_4_Interneuron	Interneuron_25	Interneuron_combo2_6	somatosensory	20	all	GW20	Interneuron	Middle
GW20_somatosensory_TGACGGCCATTCGACA	Interneuron	GW20_Interneuron_8_Interneuron	Interneuron_31	Interneuron_combo2_6	somatosensory	20	all	GW20	Interneuron	Middle
GW20_somatosensory_TGACGGCGTACGCACC	Interneuron	GW20_Interneuron_7_Interneuron	Interneuron_30	Interneuron_combo2_6	somatosensory	20	all	GW20	Interneuron	Middle
GW20_somatosensory_TGACGGCGTAGCTGCC	Interneuron	GW20_Interneuron_7_Interneuron	Interneuron_30	Interneuron_combo2_6	somatosensory	20	all	GW20	Interneuron	Middle
GW20_somatosensory_TGACGGCGTCCAACTA	Interneuron	GW20_Interneuron_7_Interneuron	Interneuron_30	Interneuron_combo2_6	somatosensory	20	all	GW20	Interneuron	Middle
GW20_somatosensory_TGACGGCGTCCTGCTT	Interneuron	GW20_Interneuron_8_Interneuron	Interneuron_31	Interneuron_combo2_6	somatosensory	20	all	GW20	Interneuron	Middle
GW20_somatosensory_TGACGGCTCCTTGGTC	Interneuron	GW20_Interneuron_13_Interneuron	Interneuron_15	Interneuron_combo2_6	somatosensory	20	all	GW20	Interneuron	Middle
GW20_somatosensory_TGACTAGAGTATCGAA	Interneuron	GW20_Interneuron_18_Interneuron	Interneuron_10	Interneuron_combo2_6	somatosensory	20	all	GW20	Interneuron	Middle
GW20_somatosensory_TGACTAGAGTCAAGGC	Interneuron	GW20_Interneuron_18_Interneuron	Interneuron_10	Interneuron_combo2_6	somatosensory	20	all	GW20	Interneuron	Middle
GW20_somatosensory_TGACTAGCAACACCCG	Interneuron	GW20_Interneuron_8_Interneuron	Interneuron_31	Interneuron_combo2_6	somatosensory	20	all	GW20	Interneuron	Middle
GW20_somatosensory_TGACTAGCAAGACGTG	Interneuron	GW20_Interneuron_7_Interneuron	Interneuron_30	Interneuron_combo2_6	somatosensory	20	all	GW20	Interneuron	Middle
GW20_somatosensory_TGACTAGCAATCTGCA	Interneuron	GW20_Interneuron_18_Interneuron	Interneuron_10	Interneuron_combo2_6	somatosensory	20	all	GW20	Interneuron	Middle
GW20_somatosensory_TGACTAGCATCTACGA	Interneuron	GW20_Interneuron_4_Interneuron	Interneuron_25	Interneuron_combo2_6	somatosensory	20	all	GW20	Interneuron	Middle
GW20_somatosensory_TGACTAGGTAACGTTC	Interneuron	GW20_Interneuron_7_Interneuron	Interneuron_30	Interneuron_combo2_6	somatosensory	20	all	GW20	Interneuron	Middle
GW20_somatosensory_TGACTAGTCATGCTCC	Interneuron	GW20_Interneuron_18_Interneuron	Interneuron_10	Interneuron_combo2_6	somatosensory	20	all	GW20	Interneuron	Middle
GW20_somatosensory_TGACTTTAGTCTCAAC	Interneuron	GW20_Interneuron_8_Interneuron	Interneuron_31	Interneuron_combo2_6	somatosensory	20	all	GW20	Interneuron	Middle
GW20_somatosensory_TGACTTTAGTGGTAAT	Interneuron	GW20_Interneuron_8_Interneuron	Interneuron_31	Interneuron_combo2_6	somatosensory	20	all	GW20	Interneuron	Middle
GW20_somatosensory_TGACTTTCAACTGGCC	Interneuron	GW20_Interneuron_4_Interneuron	Interneuron_25	Interneuron_combo2_6	somatosensory	20	all	GW20	Interneuron	Middle
GW20_somatosensory_TGACTTTCACTACAGT	Interneuron	GW20_Interneuron_7_Interneuron	Interneuron_30	Interneuron_combo2_6	somatosensory	20	all	GW20	Interneuron	Middle
GW20_somatosensory_TGACTTTGTATATGAG	Interneuron	GW20_Interneuron_7_Interneuron	Interneuron_30	Interneuron_combo2_6	somatosensory	20	all	GW20	Interneuron	Middle
GW20_somatosensory_TGACTTTTCAGCGACC	Interneuron	GW20_Interneuron_18_Interneuron	Interneuron_10	Interneuron_combo2_6	somatosensory	20	all	GW20	Interneuron	Middle
GW20_somatosensory_TGACTTTTCCTGCCAT	Interneuron	GW20_Interneuron_18_Interneuron	Interneuron_10	Interneuron_combo2_6	somatosensory	20	all	GW20	Interneuron	Middle
GW20_somatosensory_TGACTTTTCTTGCCGT	Interneuron	GW20_Interneuron_7_Interneuron	Interneuron_30	Interneuron_combo2_6	somatosensory	20	all	GW20	Interneuron	Middle
GW20_somatosensory_TGAGAGGAGTGTGAAT	Interneuron	GW20_Interneuron_7_Interneuron	Interneuron_30	Interneuron_combo2_6	somatosensory	20	all	GW20	Interneuron	Middle
GW20_somatosensory_TGAGAGGCAAGTCTGT	Interneuron	GW20_Interneuron_7_Interneuron	Interneuron_30	Interneuron_combo2_6	somatosensory	20	all	GW20	Interneuron	Middle
GW20_somatosensory_TGAGAGGCAGTGAGTG	Interneuron	GW20_Interneuron_4_Interneuron	Interneuron_25	Interneuron_combo2_6	somatosensory	20	all	GW20	Interneuron	Middle
GW20_somatosensory_TGAGAGGGTACCATCA	Interneuron	GW20_Interneuron_4_Interneuron	Interneuron_25	Interneuron_combo2_6	somatosensory	20	all	GW20	Interneuron	Middle
GW20_somatosensory_TGAGAGGGTGACTACT	Interneuron	GW20_Interneuron_7_Interneuron	Interneuron_30	Interneuron_combo2_6	somatosensory	20	all	GW20	Interneuron	Middle
GW20_somatosensory_TGAGAGGGTTGGTGGA	Interneuron	GW20_Interneuron_17_Interneuron	Interneuron_10	Interneuron_combo2_6	somatosensory	20	all	GW20	Interneuron	Middle
GW20_somatosensory_TGAGAGGTCACGATGT	Interneuron	GW20_Interneuron_15_Interneuron	Interneuron_20	Interneuron_combo2_6	somatosensory	20	all	GW20	Interneuron	Middle
GW20_somatosensory_TGAGAGGTCATATCGG	Interneuron	GW20_Interneuron_7_Interneuron	Interneuron_30	Interneuron_combo2_6	somatosensory	20	all	GW20	Interneuron	Middle
GW20_somatosensory_TGAGAGGTCGACGGAA	Interneuron	GW20_Interneuron_8_Interneuron	Interneuron_31	Interneuron_combo2_6	somatosensory	20	all	GW20	Interneuron	Middle
GW20_somatosensory_TGAGCATAGACAGAGA	Interneuron	GW20_Interneuron_4_Interneuron	Interneuron_25	Interneuron_combo2_6	somatosensory	20	all	GW20	Interneuron	Middle
GW20_somatosensory_TGAGCATAGCAGACTG	Interneuron	GW20_Interneuron_7_Interneuron	Interneuron_30	Interneuron_combo2_6	somatosensory	20	all	GW20	Interneuron	Middle
GW20_somatosensory_TGAGCATAGCGATCCC	Interneuron	GW20_Interneuron_7_Interneuron	Interneuron_30	Interneuron_combo2_6	somatosensory	20	all	GW20	Interneuron	Middle
GW20_somatosensory_TGAGCATAGTACGTTC	Interneuron	GW20_Interneuron_7_Interneuron	Interneuron_30	Interneuron_combo2_6	somatosensory	20	all	GW20	Interneuron	Middle
GW20_somatosensory_TGAGCATCATCTACGA	Interneuron	GW20_Interneuron_8_Interneuron	Interneuron_31	Interneuron_combo2_6	somatosensory	20	all	GW20	Interneuron	Middle
GW20_somatosensory_TGAGCATGTAGCGTAG	Interneuron	GW20_Interneuron_2_Interneuron	Interneuron_31	Interneuron_combo2_6	somatosensory	20	all	GW20	Interneuron	Middle
GW20_somatosensory_TGAGCATGTCTCTTTA	Interneuron	GW20_Interneuron_8_Interneuron	Interneuron_31	Interneuron_combo2_6	somatosensory	20	all	GW20	Interneuron	Middle
GW20_somatosensory_TGAGCATGTTCGGCAC	Interneuron	GW20_Interneuron_8_Interneuron	Interneuron_31	Interneuron_combo2_6	somatosensory	20	all	GW20	Interneuron	Middle
GW20_somatosensory_TGAGCATTCATGTAGC	Interneuron	GW20_Interneuron_2_Interneuron	Interneuron_31	Interneuron_combo2_6	somatosensory	20	all	GW20	Interneuron	Middle
GW20_somatosensory_TGAGCCGAGCGTGTCC	Interneuron	GW20_Interneuron_2_Interneuron	Interneuron_31	Interneuron_combo2_6	somatosensory	20	all	GW20	Interneuron	Middle
GW20_somatosensory_TGAGCCGAGGCGATAC	Interneuron	GW20_Interneuron_9_Interneuron	Interneuron_3	Interneuron_combo2_6	somatosensory	20	all	GW20	Interneuron	Middle
GW20_somatosensory_TGAGCCGAGTATGACA	Interneuron	GW20_Interneuron_8_Interneuron	Interneuron_31	Interneuron_combo2_6	somatosensory	20	all	GW20	Interneuron	Middle
GW20_somatosensory_TGAGCCGCACCAGTTA	Interneuron	GW20_Interneuron_18_Interneuron	Interneuron_10	Interneuron_combo2_6	somatosensory	20	all	GW20	Interneuron	Middle
GW20_somatosensory_TGAGCCGCAGTATGCT	Interneuron	GW20_Interneuron_7_Interneuron	Interneuron_30	Interneuron_combo2_6	somatosensory	20	all	GW20	Interneuron	Middle
GW20_somatosensory_TGAGCCGGTACCAGTT	Interneuron	GW20_Interneuron_7_Interneuron	Interneuron_30	Interneuron_combo2_6	somatosensory	20	all	GW20	Interneuron	Middle
GW20_somatosensory_TGAGCCGGTGTTGAGG	Interneuron	GW20_Interneuron_7_Interneuron	Interneuron_30	Interneuron_combo2_6	somatosensory	20	all	GW20	Interneuron	Middle
GW20_somatosensory_TGAGCCGGTTGTGGCC	Interneuron	GW20_Interneuron_18_Interneuron	Interneuron_10	Interneuron_combo2_6	somatosensory	20	all	GW20	Interneuron	Middle
GW20_somatosensory_TGAGCCGTCAGCGATT	Interneuron	GW20_Interneuron_4_Interneuron	Interneuron_25	Interneuron_combo2_6	somatosensory	20	all	GW20	Interneuron	Middle
GW20_somatosensory_TGAGGGAAGCAGGCTA	Interneuron	GW20_Interneuron_4_Interneuron	Interneuron_25	Interneuron_combo2_6	somatosensory	20	all	GW20	Interneuron	Middle
GW20_somatosensory_TGAGGGAAGCCGATTT	Neuron	GW20_Neuron_3_Neuron	Neuron_42	Interneuron_combo2_6	somatosensory	20	all	GW20	Interneuron	Middle
GW20_somatosensory_TGAGGGAAGCGCTTAT	Neuron	GW20_Neuron_3_Neuron	Neuron_42	Interneuron_combo2_6	somatosensory	20	all	GW20	Interneuron	Middle
GW20_somatosensory_TGAGGGAAGCTAACTC	Interneuron	GW20_Interneuron_15_Interneuron	Interneuron_20	Interneuron_combo2_6	somatosensory	20	all	GW20	Interneuron	Middle
GW20_somatosensory_TGAGGGAAGGTGCAAC	Interneuron	GW20_Interneuron_8_Interneuron	Interneuron_31	Interneuron_combo2_6	somatosensory	20	all	GW20	Interneuron	Middle
GW20_somatosensory_TGAGGGAAGTATGACA	Interneuron	GW20_Interneuron_15_Interneuron	Interneuron_20	Interneuron_combo2_6	somatosensory	20	all	GW20	Interneuron	Middle
GW20_somatosensory_TGAGGGACAATCACAC	Interneuron	GW20_Interneuron_8_Interneuron	Interneuron_31	Interneuron_combo2_6	somatosensory	20	all	GW20	Interneuron	Middle
GW20_somatosensory_TGAGGGACACACAGAG	Interneuron	GW20_Interneuron_8_Interneuron	Interneuron_31	Interneuron_combo2_6	somatosensory	20	all	GW20	Interneuron	Middle
GW20_somatosensory_TGAGGGACACAGACAG	Interneuron	GW20_Interneuron_7_Interneuron	Interneuron_30	Interneuron_combo2_6	somatosensory	20	all	GW20	Interneuron	Middle
GW20_somatosensory_TGAGGGAGTCCGAGTC	Interneuron	GW20_Interneuron_8_Interneuron	Interneuron_31	Interneuron_combo2_6	somatosensory	20	all	GW20	Interneuron	Middle
GW20_somatosensory_TGAGGGAGTTAAGGGC	Interneuron	GW20_Interneuron_7_Interneuron	Interneuron_30	Interneuron_combo2_6	somatosensory	20	all	GW20	Interneuron	Middle
GW20_somatosensory_TGAGGGATCAACCATG	Interneuron	GW20_Interneuron_17_Interneuron	Interneuron_10	Interneuron_combo2_6	somatosensory	20	all	GW20	Interneuron	Middle
GW20_somatosensory_TGAGGGATCGGAAATA	Interneuron	GW20_Interneuron_7_Interneuron	Interneuron_30	Interneuron_combo2_6	somatosensory	20	all	GW20	Interneuron	Middle
GW20_somatosensory_TGAGGGATCTACTATC	Interneuron	GW20_Interneuron_14_Interneuron	Interneuron_20	Interneuron_combo2_6	somatosensory	20	all	GW20	Interneuron	Middle
GW20_somatosensory_TGATTTCAGCTGCAAG	Neuron	GW20_Neuron_26_Neuron	Neuron_42	Interneuron_combo2_6	somatosensory	20	all	GW20	Interneuron	Middle
GW20_somatosensory_TGATTTCAGGCAAAGA	Interneuron	GW20_Interneuron_2_Interneuron	Interneuron_31	Interneuron_combo2_6	somatosensory	20	all	GW20	Interneuron	Middle
GW20_somatosensory_TGATTTCCACCAGATT	Interneuron	GW20_Interneuron_18_Interneuron	Interneuron_10	Interneuron_combo2_6	somatosensory	20	all	GW20	Interneuron	Middle
GW20_somatosensory_TGATTTCGTACTTGAC	Interneuron	GW20_Interneuron_18_Interneuron	Interneuron_10	Interneuron_combo2_6	somatosensory	20	all	GW20	Interneuron	Middle
GW20_somatosensory_TGATTTCTCAACGAAA	Interneuron	GW20_Interneuron_2_Interneuron	Interneuron_31	Interneuron_combo2_6	somatosensory	20	all	GW20	Interneuron	Middle
GW20_somatosensory_TGATTTCTCATTCACT	Interneuron	GW20_Interneuron_18_Interneuron	Interneuron_10	Interneuron_combo2_6	somatosensory	20	all	GW20	Interneuron	Middle
GW20_somatosensory_TGCACCTAGTATCTCG	Interneuron	GW20_Interneuron_17_Interneuron	Interneuron_10	Interneuron_combo2_6	somatosensory	20	all	GW20	Interneuron	Middle
GW20_somatosensory_TGCACCTAGTCTCCTC	Interneuron	GW20_Interneuron_8_Interneuron	Interneuron_31	Interneuron_combo2_6	somatosensory	20	all	GW20	Interneuron	Middle
GW20_somatosensory_TGCACCTCAACCGCCA	Interneuron	GW20_Interneuron_4_Interneuron	Interneuron_25	Interneuron_combo2_6	somatosensory	20	all	GW20	Interneuron	Middle
GW20_somatosensory_TGCACCTGTAGCGATG	Interneuron	GW20_Interneuron_7_Interneuron	Interneuron_30	Interneuron_combo2_6	somatosensory	20	all	GW20	Interneuron	Middle
GW20_somatosensory_TGCACCTGTATTCTCT	Interneuron	GW20_Interneuron_7_Interneuron	Interneuron_30	Interneuron_combo2_6	somatosensory	20	all	GW20	Interneuron	Middle
GW20_somatosensory_TGCACCTGTCAACTGT	Interneuron	GW20_Interneuron_7_Interneuron	Interneuron_30	Interneuron_combo2_6	somatosensory	20	all	GW20	Interneuron	Middle
GW20_somatosensory_TGCACCTGTCCCTACT	Interneuron	GW20_Interneuron_2_Interneuron	Interneuron_31	Interneuron_combo2_6	somatosensory	20	all	GW20	Interneuron	Middle
GW20_somatosensory_TGCACCTTCTGTTTGT	Interneuron	GW20_Interneuron_8_Interneuron	Interneuron_31	Interneuron_combo2_6	somatosensory	20	all	GW20	Interneuron	Middle
GW20_somatosensory_TGCACCTTCTTGCCGT	Interneuron	GW20_Interneuron_18_Interneuron	Interneuron_10	Interneuron_combo2_6	somatosensory	20	all	GW20	Interneuron	Middle
GW20_somatosensory_TGCCAAAAGACAAGCC	Interneuron	GW20_Interneuron_7_Interneuron	Interneuron_30	Interneuron_combo2_6	somatosensory	20	all	GW20	Interneuron	Middle
GW20_somatosensory_TGCCAAAAGAGGTAGA	Interneuron	GW20_Interneuron_8_Interneuron	Interneuron_31	Interneuron_combo2_6	somatosensory	20	all	GW20	Interneuron	Middle
GW20_somatosensory_TGCCAAAAGCTGAACG	Interneuron	GW20_Interneuron_2_Interneuron	Interneuron_31	Interneuron_combo2_6	somatosensory	20	all	GW20	Interneuron	Middle
GW20_somatosensory_TGCCAAAAGGAGCGTT	Interneuron	GW20_Interneuron_4_Interneuron	Interneuron_25	Interneuron_combo2_6	somatosensory	20	all	GW20	Interneuron	Middle
GW20_somatosensory_TGCCAAAAGTGACATA	Interneuron	GW20_Interneuron_18_Interneuron	Interneuron_10	Interneuron_combo2_6	somatosensory	20	all	GW20	Interneuron	Middle
GW20_somatosensory_TGCCAAACAGGATCGA	Interneuron	GW20_Interneuron_17_Interneuron	Interneuron_10	Interneuron_combo2_6	somatosensory	20	all	GW20	Interneuron	Middle
GW20_somatosensory_TGCCAAAGTACCCAAT	Interneuron	GW20_Interneuron_6_Interneuron	Interneuron_25	Interneuron_combo2_6	somatosensory	20	all	GW20	Interneuron	Middle
GW20_somatosensory_TGCCAAAGTCATATCG	Interneuron	GW20_Interneuron_13_Interneuron	Interneuron_15	Interneuron_combo2_6	somatosensory	20	all	GW20	Interneuron	Middle
GW20_somatosensory_TGCCAAAGTGCACGAA	Interneuron	GW20_Interneuron_18_Interneuron	Interneuron_10	Interneuron_combo2_6	somatosensory	20	all	GW20	Interneuron	Middle
GW20_somatosensory_TGCCAAATCACGACTA	Interneuron	GW20_Interneuron_6_Interneuron	Interneuron_25	Interneuron_combo2_6	somatosensory	20	all	GW20	Interneuron	Middle
GW20_somatosensory_TGCCAAATCAGTGCAT	Interneuron	GW20_Interneuron_4_Interneuron	Interneuron_25	Interneuron_combo2_6	somatosensory	20	all	GW20	Interneuron	Middle
GW20_somatosensory_TGCCAAATCCTGCTTG	Interneuron	GW20_Interneuron_15_Interneuron	Interneuron_20	Interneuron_combo2_6	somatosensory	20	all	GW20	Interneuron	Middle
GW20_somatosensory_TGCCAAATCTAACTGG	Interneuron	GW20_Interneuron_15_Interneuron	Interneuron_20	Interneuron_combo2_6	somatosensory	20	all	GW20	Interneuron	Middle
GW20_somatosensory_TGCCCATAGATCCTGT	Interneuron	GW20_Interneuron_7_Interneuron	Interneuron_30	Interneuron_combo2_6	somatosensory	20	all	GW20	Interneuron	Middle
GW20_somatosensory_TGCCCATAGGTGTGGT	Neuron	GW20_Neuron_26_Neuron	Neuron_42	Interneuron_combo2_6	somatosensory	20	all	GW20	Interneuron	Middle
GW20_somatosensory_TGCCCATCACGTCAGC	Interneuron	GW20_Interneuron_17_Interneuron	Interneuron_10	Interneuron_combo2_6	somatosensory	20	all	GW20	Interneuron	Middle
GW20_somatosensory_TGCCCATGTGATAAAC	Interneuron	GW20_Interneuron_13_Interneuron	Interneuron_15	Interneuron_combo2_6	somatosensory	20	all	GW20	Interneuron	Middle
GW20_somatosensory_TGCCCATGTGCGGTAA	Interneuron	GW20_Interneuron_6_Interneuron	Interneuron_25	Interneuron_combo2_6	somatosensory	20	all	GW20	Interneuron	Middle
GW20_somatosensory_TGCCCATTCAACACAC	Interneuron	GW20_Interneuron_7_Interneuron	Interneuron_30	Interneuron_combo2_6	somatosensory	20	all	GW20	Interneuron	Middle
GW20_somatosensory_TGCCCATTCTAACCGA	Interneuron	GW20_Interneuron_18_Interneuron	Interneuron_10	Interneuron_combo2_6	somatosensory	20	all	GW20	Interneuron	Middle
GW20_somatosensory_TGCCCTAAGAACAATC	Interneuron	GW20_Interneuron_17_Interneuron	Interneuron_10	Interneuron_combo2_6	somatosensory	20	all	GW20	Interneuron	Middle
GW20_somatosensory_TGCCCTAAGCCACCTG	Interneuron	GW20_Interneuron_8_Interneuron	Interneuron_31	Interneuron_combo2_6	somatosensory	20	all	GW20	Interneuron	Middle
GW20_somatosensory_TGCCCTAAGGCAAAGA	Neuron	GW20_Neuron_3_Neuron	Neuron_42	Interneuron_combo2_6	somatosensory	20	all	GW20	Interneuron	Middle
GW20_somatosensory_TGCCCTACAAACCTAC	Interneuron	GW20_Interneuron_7_Interneuron	Interneuron_30	Interneuron_combo2_6	somatosensory	20	all	GW20	Interneuron	Middle
GW20_somatosensory_TGCCCTACACAAGTAA	Interneuron	GW20_Interneuron_8_Interneuron	Interneuron_31	Interneuron_combo2_6	somatosensory	20	all	GW20	Interneuron	Middle
GW20_somatosensory_TGCCCTAGTCGCTTCT	Interneuron	GW20_Interneuron_17_Interneuron	Interneuron_10	Interneuron_combo2_6	somatosensory	20	all	GW20	Interneuron	Middle
GW20_somatosensory_TGCCCTAGTCTACCTC	Interneuron	GW20_Interneuron_8_Interneuron	Interneuron_31	Interneuron_combo2_6	somatosensory	20	all	GW20	Interneuron	Middle
GW20_somatosensory_TGCCCTAGTGATAAAC	Interneuron	GW20_Interneuron_4_Interneuron	Interneuron_25	Interneuron_combo2_6	somatosensory	20	all	GW20	Interneuron	Middle
GW20_somatosensory_TGCCCTAGTTATCACG	Interneuron	GW20_Interneuron_8_Interneuron	Interneuron_31	Interneuron_combo2_6	somatosensory	20	all	GW20	Interneuron	Middle
GW20_somatosensory_TGCCCTATCACCCTCA	Interneuron	GW20_Interneuron_8_Interneuron	Interneuron_31	Interneuron_combo2_6	somatosensory	20	all	GW20	Interneuron	Middle
GW20_somatosensory_TGCCCTATCATGTAGC	Interneuron	GW20_Interneuron_7_Interneuron	Interneuron_30	Interneuron_combo2_6	somatosensory	20	all	GW20	Interneuron	Middle
GW20_somatosensory_TGCCCTATCCACGCAG	Interneuron	GW20_Interneuron_4_Interneuron	Interneuron_25	Interneuron_combo2_6	somatosensory	20	all	GW20	Interneuron	Middle
GW20_somatosensory_TGCGCAGAGCTCAACT	Interneuron	GW20_Interneuron_7_Interneuron	Interneuron_30	Interneuron_combo2_6	somatosensory	20	all	GW20	Interneuron	Middle
GW20_somatosensory_TGCGCAGCACATTTCT	Interneuron	GW20_Interneuron_8_Interneuron	Interneuron_31	Interneuron_combo2_6	somatosensory	20	all	GW20	Interneuron	Middle
GW20_somatosensory_TGCGCAGCAGACAAAT	Interneuron	GW20_Interneuron_7_Interneuron	Interneuron_30	Interneuron_combo2_6	somatosensory	20	all	GW20	Interneuron	Middle
GW20_somatosensory_TGCGCAGCAGACTCGC	Interneuron	GW20_Interneuron_2_Interneuron	Interneuron_31	Interneuron_combo2_6	somatosensory	20	all	GW20	Interneuron	Middle
GW20_somatosensory_TGCGCAGCAGGCTCAC	Interneuron	GW20_Interneuron_18_Interneuron	Interneuron_10	Interneuron_combo2_6	somatosensory	20	all	GW20	Interneuron	Middle
GW20_somatosensory_TGCGCAGGTACAGACG	Interneuron	GW20_Interneuron_17_Interneuron	Interneuron_10	Interneuron_combo2_6	somatosensory	20	all	GW20	Interneuron	Middle
GW20_somatosensory_TGCGCAGGTCATCGGC	Interneuron	GW20_Interneuron_6_Interneuron	Interneuron_25	Interneuron_combo2_6	somatosensory	20	all	GW20	Interneuron	Middle
GW20_somatosensory_TGCGCAGTCGCCTGAG	Interneuron	GW20_Interneuron_7_Interneuron	Interneuron_30	Interneuron_combo2_6	somatosensory	20	all	GW20	Interneuron	Middle
GW20_somatosensory_TGCGGGTCACTTAACG	Interneuron	GW20_Interneuron_8_Interneuron	Interneuron_31	Interneuron_combo2_6	somatosensory	20	all	GW20	Interneuron	Middle
GW20_somatosensory_TGCGGGTCAGCTCCGA	Interneuron	GW20_Interneuron_18_Interneuron	Interneuron_10	Interneuron_combo2_6	somatosensory	20	all	GW20	Interneuron	Middle
GW20_somatosensory_TGCGGGTCATTAGGCT	Interneuron	GW20_Interneuron_17_Interneuron	Interneuron_10	Interneuron_combo2_6	somatosensory	20	all	GW20	Interneuron	Middle
GW20_somatosensory_TGCGGGTGTCATGCAT	Interneuron	GW20_Interneuron_7_Interneuron	Interneuron_30	Interneuron_combo2_6	somatosensory	20	all	GW20	Interneuron	Middle
GW20_somatosensory_TGCGGGTGTTCAGACT	Interneuron	GW20_Interneuron_8_Interneuron	Interneuron_31	Interneuron_combo2_6	somatosensory	20	all	GW20	Interneuron	Middle
GW20_somatosensory_TGCGGGTTCATGTCCC	Interneuron	GW20_Interneuron_7_Interneuron	Interneuron_30	Interneuron_combo2_6	somatosensory	20	all	GW20	Interneuron	Middle
GW20_somatosensory_TGCGGGTTCTAACGGT	Interneuron	GW20_Interneuron_18_Interneuron	Interneuron_10	Interneuron_combo2_6	somatosensory	20	all	GW20	Interneuron	Middle
GW20_somatosensory_TGCGGGTTCTGTACGA	Interneuron	GW20_Interneuron_4_Interneuron	Interneuron_25	Interneuron_combo2_6	somatosensory	20	all	GW20	Interneuron	Middle
GW20_somatosensory_TGCGTGGAGGACATTA	Interneuron	GW20_Interneuron_4_Interneuron	Interneuron_25	Interneuron_combo2_6	somatosensory	20	all	GW20	Interneuron	Middle
GW20_somatosensory_TGCGTGGAGGATATAC	Interneuron	GW20_Interneuron_7_Interneuron	Interneuron_30	Interneuron_combo2_6	somatosensory	20	all	GW20	Interneuron	Middle
GW20_somatosensory_TGCGTGGAGTCTCGGC	Interneuron	GW20_Interneuron_18_Interneuron	Interneuron_10	Interneuron_combo2_6	somatosensory	20	all	GW20	Interneuron	Middle
GW20_somatosensory_TGCGTGGAGTGGACGT	Interneuron	GW20_Interneuron_7_Interneuron	Interneuron_30	Interneuron_combo2_6	somatosensory	20	all	GW20	Interneuron	Middle
GW20_somatosensory_TGCGTGGTCTAGAGTC	Interneuron	GW20_Interneuron_8_Interneuron	Interneuron_31	Interneuron_combo2_6	somatosensory	20	all	GW20	Interneuron	Middle
GW20_somatosensory_TGCGTGGTCTGTCTAT	Interneuron	GW20_Interneuron_18_Interneuron	Interneuron_10	Interneuron_combo2_6	somatosensory	20	all	GW20	Interneuron	Middle
GW20_somatosensory_TGCTACCAGCCGGTAA	Interneuron	GW20_Interneuron_7_Interneuron	Interneuron_30	Interneuron_combo2_6	somatosensory	20	all	GW20	Interneuron	Middle
GW20_somatosensory_TGCTACCCAGGTCCAC	Interneuron	GW20_Interneuron_14_Interneuron	Interneuron_20	Interneuron_combo2_6	somatosensory	20	all	GW20	Interneuron	Middle
GW20_somatosensory_TGCTACCTCGCAAGCC	Interneuron	GW20_Interneuron_17_Interneuron	Interneuron_10	Interneuron_combo2_6	somatosensory	20	all	GW20	Interneuron	Middle
GW20_somatosensory_TGCTACCTCGGCGGTT	Interneuron	GW20_Interneuron_18_Interneuron	Interneuron_10	Interneuron_combo2_6	somatosensory	20	all	GW20	Interneuron	Middle
GW20_somatosensory_TGCTACCTCTGCGGCA	Interneuron	GW20_Interneuron_18_Interneuron	Interneuron_10	Interneuron_combo2_6	somatosensory	20	all	GW20	Interneuron	Middle
GW20_somatosensory_TGCTGCTAGCTAGTTC	Interneuron	GW20_Interneuron_2_Interneuron	Interneuron_31	Interneuron_combo2_6	somatosensory	20	all	GW20	Interneuron	Middle
GW20_somatosensory_TGCTGCTAGGAGTTTA	Interneuron	GW20_Interneuron_7_Interneuron	Interneuron_30	Interneuron_combo2_6	somatosensory	20	all	GW20	Interneuron	Middle
GW20_somatosensory_TGCTGCTCAAGTACCT	Interneuron	GW20_Interneuron_7_Interneuron	Interneuron_30	Interneuron_combo2_6	somatosensory	20	all	GW20	Interneuron	Middle
GW20_somatosensory_TGCTGCTCACACTGCG	Neuron	GW20_Neuron_26_Neuron	Neuron_42	Interneuron_combo2_6	somatosensory	20	all	GW20	Interneuron	Middle
GW20_somatosensory_TGCTGCTCATACAGCT	Interneuron	GW20_Interneuron_14_Interneuron	Interneuron_20	Interneuron_combo2_6	somatosensory	20	all	GW20	Interneuron	Middle
GW20_somatosensory_TGCTGCTGTGTTGGGA	Interneuron	GW20_Interneuron_13_Interneuron	Interneuron_15	Interneuron_combo2_6	somatosensory	20	all	GW20	Interneuron	Middle
GW20_somatosensory_TGCTGCTGTTAAAGTG	Interneuron	GW20_Interneuron_8_Interneuron	Interneuron_31	Interneuron_combo2_6	somatosensory	20	all	GW20	Interneuron	Middle
GW20_somatosensory_TGCTGCTGTTTCCACC	Interneuron	GW20_Interneuron_8_Interneuron	Interneuron_31	Interneuron_combo2_6	somatosensory	20	all	GW20	Interneuron	Middle
GW20_somatosensory_TGCTGCTTCACCACCT	Neuron	GW20_Neuron_37_Neuron	Neuron_42	Interneuron_combo2_6	somatosensory	20	all	GW20	Interneuron	Middle
GW20_somatosensory_TGCTGCTTCGTAGGAG	Interneuron	GW20_Interneuron_14_Interneuron	Interneuron_20	Interneuron_combo2_6	somatosensory	20	all	GW20	Interneuron	Middle
GW20_somatosensory_TGGACGCCATACTCTT	Interneuron	GW20_Interneuron_18_Interneuron	Interneuron_10	Interneuron_combo2_6	somatosensory	20	all	GW20	Interneuron	Middle
GW20_somatosensory_TGGACGCGTAGTGAAT	Interneuron	GW20_Interneuron_18_Interneuron	Interneuron_10	Interneuron_combo2_6	somatosensory	20	all	GW20	Interneuron	Middle
GW20_somatosensory_TGGACGCGTGTGTGCC	Interneuron	GW20_Interneuron_8_Interneuron	Interneuron_31	Interneuron_combo2_6	somatosensory	20	all	GW20	Interneuron	Middle
GW20_somatosensory_TGGACGCGTTGGACCC	Interneuron	GW20_Interneuron_18_Interneuron	Interneuron_10	Interneuron_combo2_6	somatosensory	20	all	GW20	Interneuron	Middle
GW20_somatosensory_TGGACGCTCAGGCAAG	Interneuron	GW20_Interneuron_8_Interneuron	Interneuron_31	Interneuron_combo2_6	somatosensory	20	all	GW20	Interneuron	Middle
GW20_somatosensory_TGGCCAGAGACCGGAT	Interneuron	GW20_Interneuron_7_Interneuron	Interneuron_30	Interneuron_combo2_6	somatosensory	20	all	GW20	Interneuron	Middle
GW20_somatosensory_TGGCCAGAGCAAATCA	Interneuron	GW20_Interneuron_7_Interneuron	Interneuron_30	Interneuron_combo2_6	somatosensory	20	all	GW20	Interneuron	Middle
GW20_somatosensory_TGGCCAGAGGCCGAAT	Interneuron	GW20_Interneuron_18_Interneuron	Interneuron_10	Interneuron_combo2_6	somatosensory	20	all	GW20	Interneuron	Middle
GW20_somatosensory_TGGCCAGAGGTTACCT	Interneuron	GW20_Interneuron_8_Interneuron	Interneuron_31	Interneuron_combo2_6	somatosensory	20	all	GW20	Interneuron	Middle
GW20_somatosensory_TGGCCAGAGTATTGGA	Interneuron	GW20_Interneuron_4_Interneuron	Interneuron_25	Interneuron_combo2_6	somatosensory	20	all	GW20	Interneuron	Middle
GW20_somatosensory_TGGCCAGAGTCATGCT	Interneuron	GW20_Interneuron_4_Interneuron	Interneuron_25	Interneuron_combo2_6	somatosensory	20	all	GW20	Interneuron	Middle
GW20_somatosensory_TGGCCAGAGTGATCGG	Neuron	GW20_Neuron_3_Neuron	Neuron_42	Interneuron_combo2_6	somatosensory	20	all	GW20	Interneuron	Middle
GW20_somatosensory_TGGCCAGCACAGGAGT	Interneuron	GW20_Interneuron_7_Interneuron	Interneuron_30	Interneuron_combo2_6	somatosensory	20	all	GW20	Interneuron	Middle
GW20_somatosensory_TGGCCAGCACGGTAAG	Interneuron	GW20_Interneuron_8_Interneuron	Interneuron_31	Interneuron_combo2_6	somatosensory	20	all	GW20	Interneuron	Middle
GW20_somatosensory_TGGCCAGCAGACGCAA	Interneuron	GW20_Interneuron_7_Interneuron	Interneuron_30	Interneuron_combo2_6	somatosensory	20	all	GW20	Interneuron	Middle
GW20_somatosensory_TGGCCAGGTAGCTGCC	Interneuron	GW20_Interneuron_2_Interneuron	Interneuron_31	Interneuron_combo2_6	somatosensory	20	all	GW20	Interneuron	Middle
GW20_somatosensory_TGGCCAGGTTCTGTTT	Interneuron	GW20_Interneuron_8_Interneuron	Interneuron_31	Interneuron_combo2_6	somatosensory	20	all	GW20	Interneuron	Middle
GW20_somatosensory_TGGCCAGGTTTGCATG	Interneuron	GW20_Interneuron_8_Interneuron	Interneuron_31	Interneuron_combo2_6	somatosensory	20	all	GW20	Interneuron	Middle
GW20_somatosensory_TGGCGCAAGAGGTTAT	Interneuron	GW20_Interneuron_8_Interneuron	Interneuron_31	Interneuron_combo2_6	somatosensory	20	all	GW20	Interneuron	Middle
GW20_somatosensory_TGGCGCAAGTGTGAAT	Interneuron	GW20_Interneuron_4_Interneuron	Interneuron_25	Interneuron_combo2_6	somatosensory	20	all	GW20	Interneuron	Middle
GW20_somatosensory_TGGCGCACACAGCGTC	Interneuron	GW20_Interneuron_7_Interneuron	Interneuron_30	Interneuron_combo2_6	somatosensory	20	all	GW20	Interneuron	Middle
GW20_somatosensory_TGGCGCACACCCTATC	Interneuron	GW20_Interneuron_7_Interneuron	Interneuron_30	Interneuron_combo2_6	somatosensory	20	all	GW20	Interneuron	Middle
GW20_somatosensory_TGGCGCAGTTCGAATC	Interneuron	GW20_Interneuron_4_Interneuron	Interneuron_25	Interneuron_combo2_6	somatosensory	20	all	GW20	Interneuron	Middle
GW20_somatosensory_TGGCGCATCGACGGAA	Interneuron	GW20_Interneuron_18_Interneuron	Interneuron_10	Interneuron_combo2_6	somatosensory	20	all	GW20	Interneuron	Middle
GW20_somatosensory_TGGCGCATCGGATGTT	Interneuron	GW20_Interneuron_8_Interneuron	Interneuron_31	Interneuron_combo2_6	somatosensory	20	all	GW20	Interneuron	Middle
GW20_somatosensory_TGGCGCATCGTAGATC	Interneuron	GW20_Interneuron_7_Interneuron	Interneuron_30	Interneuron_combo2_6	somatosensory	20	all	GW20	Interneuron	Middle
GW20_somatosensory_TGGCGCATCTAACTCT	Interneuron	GW20_Interneuron_14_Interneuron	Interneuron_20	Interneuron_combo2_6	somatosensory	20	all	GW20	Interneuron	Middle
GW20_somatosensory_TGGCTGGAGATAGTCA	Interneuron	GW20_Interneuron_18_Interneuron	Interneuron_10	Interneuron_combo2_6	somatosensory	20	all	GW20	Interneuron	Middle
GW20_somatosensory_TGGCTGGAGCCGTCGT	Interneuron	GW20_Interneuron_8_Interneuron	Interneuron_31	Interneuron_combo2_6	somatosensory	20	all	GW20	Interneuron	Middle
GW20_somatosensory_TGGCTGGCATCCTAGA	Neuron	GW20_Neuron_37_Neuron	Neuron_42	Interneuron_combo2_6	somatosensory	20	all	GW20	Interneuron	Middle
GW20_somatosensory_TGGCTGGGTAGAAAGG	Interneuron	GW20_Interneuron_8_Interneuron	Interneuron_31	Interneuron_combo2_6	somatosensory	20	all	GW20	Interneuron	Middle
GW20_somatosensory_TGGCTGGGTCTCTCTG	Interneuron	GW20_Interneuron_15_Interneuron	Interneuron_20	Interneuron_combo2_6	somatosensory	20	all	GW20	Interneuron	Middle
GW20_somatosensory_TGGCTGGGTCTCTTAT	Interneuron	GW20_Interneuron_18_Interneuron	Interneuron_10	Interneuron_combo2_6	somatosensory	20	all	GW20	Interneuron	Middle
GW20_somatosensory_TGGCTGGTCAGTGTTG	Interneuron	GW20_Interneuron_7_Interneuron	Interneuron_30	Interneuron_combo2_6	somatosensory	20	all	GW20	Interneuron	Middle
GW20_somatosensory_TGGCTGGTCCCACTTG	Interneuron	GW20_Interneuron_15_Interneuron	Interneuron_20	Interneuron_combo2_6	somatosensory	20	all	GW20	Interneuron	Middle
GW20_somatosensory_TGGCTGGTCCCGACTT	Interneuron	GW20_Interneuron_6_Interneuron	Interneuron_25	Interneuron_combo2_6	somatosensory	20	all	GW20	Interneuron	Middle
GW20_somatosensory_TGGCTGGTCTACTATC	Interneuron	GW20_Interneuron_17_Interneuron	Interneuron_10	Interneuron_combo2_6	somatosensory	20	all	GW20	Interneuron	Middle
GW20_somatosensory_TGGCTGGTCTTCAACT	Interneuron	GW20_Interneuron_7_Interneuron	Interneuron_30	Interneuron_combo2_6	somatosensory	20	all	GW20	Interneuron	Middle
GW20_somatosensory_TGGGAAGAGTGAAGTT	Interneuron	GW20_Interneuron_7_Interneuron	Interneuron_30	Interneuron_combo2_6	somatosensory	20	all	GW20	Interneuron	Middle
GW20_somatosensory_TGGGAAGAGTGAATTG	Interneuron	GW20_Interneuron_18_Interneuron	Interneuron_10	Interneuron_combo2_6	somatosensory	20	all	GW20	Interneuron	Middle
GW20_somatosensory_TGGGAAGCACGAAACG	Interneuron	GW20_Interneuron_18_Interneuron	Interneuron_10	Interneuron_combo2_6	somatosensory	20	all	GW20	Interneuron	Middle
GW20_somatosensory_TGGGAAGCACGGTAAG	Interneuron	GW20_Interneuron_7_Interneuron	Interneuron_30	Interneuron_combo2_6	somatosensory	20	all	GW20	Interneuron	Middle
GW20_somatosensory_TGGGAAGGTAGCTAAA	Neuron	GW20_Neuron_26_Neuron	Neuron_42	Interneuron_combo2_6	somatosensory	20	all	GW20	Interneuron	Middle
GW20_somatosensory_TGGGAAGGTCCGAAGA	Interneuron	GW20_Interneuron_8_Interneuron	Interneuron_31	Interneuron_combo2_6	somatosensory	20	all	GW20	Interneuron	Middle
GW20_somatosensory_TGGGAAGGTCGGCACT	Interneuron	GW20_Interneuron_18_Interneuron	Interneuron_10	Interneuron_combo2_6	somatosensory	20	all	GW20	Interneuron	Middle
GW20_somatosensory_TGGGAAGGTTGGGACA	Interneuron	GW20_Interneuron_2_Interneuron	Interneuron_31	Interneuron_combo2_6	somatosensory	20	all	GW20	Interneuron	Middle
GW20_somatosensory_TGGGAAGGTTTGGGCC	Interneuron	GW20_Interneuron_18_Interneuron	Interneuron_10	Interneuron_combo2_6	somatosensory	20	all	GW20	Interneuron	Middle
GW20_somatosensory_TGGGAAGTCACAACGT	Interneuron	GW20_Interneuron_18_Interneuron	Interneuron_10	Interneuron_combo2_6	somatosensory	20	all	GW20	Interneuron	Middle
GW20_somatosensory_TGGGAAGTCAGGCGAA	Interneuron	GW20_Interneuron_6_Interneuron	Interneuron_25	Interneuron_combo2_6	somatosensory	20	all	GW20	Interneuron	Middle
GW20_somatosensory_TGGGAAGTCCACGACG	Interneuron	GW20_Interneuron_6_Interneuron	Interneuron_25	Interneuron_combo2_6	somatosensory	20	all	GW20	Interneuron	Middle
GW20_somatosensory_TGGGCGTAGCAGCCTC	Interneuron	GW20_Interneuron_8_Interneuron	Interneuron_31	Interneuron_combo2_6	somatosensory	20	all	GW20	Interneuron	Middle
GW20_somatosensory_TGGGCGTCAACGATCT	Interneuron	GW20_Interneuron_18_Interneuron	Interneuron_10	Interneuron_combo2_6	somatosensory	20	all	GW20	Interneuron	Middle
GW20_somatosensory_TGGGCGTGTAGCCTAT	Interneuron	GW20_Interneuron_8_Interneuron	Interneuron_31	Interneuron_combo2_6	somatosensory	20	all	GW20	Interneuron	Middle
GW20_somatosensory_TGGGCGTGTGTGCGTC	Interneuron	GW20_Interneuron_4_Interneuron	Interneuron_25	Interneuron_combo2_6	somatosensory	20	all	GW20	Interneuron	Middle
GW20_somatosensory_TGGGCGTTCGAATGCT	Interneuron	GW20_Interneuron_7_Interneuron	Interneuron_30	Interneuron_combo2_6	somatosensory	20	all	GW20	Interneuron	Middle
GW20_somatosensory_TGGGCGTTCGCCAAAT	Interneuron	GW20_Interneuron_8_Interneuron	Interneuron_31	Interneuron_combo2_6	somatosensory	20	all	GW20	Interneuron	Middle
GW20_somatosensory_TGGGCGTTCTATGTGG	Interneuron	GW20_Interneuron_4_Interneuron	Interneuron_25	Interneuron_combo2_6	somatosensory	20	all	GW20	Interneuron	Middle
GW20_somatosensory_TGGTTAGAGAGCCCAA	Interneuron	GW20_Interneuron_7_Interneuron	Interneuron_30	Interneuron_combo2_6	somatosensory	20	all	GW20	Interneuron	Middle
GW20_somatosensory_TGGTTAGAGGCAAAGA	Interneuron	GW20_Interneuron_7_Interneuron	Interneuron_30	Interneuron_combo2_6	somatosensory	20	all	GW20	Interneuron	Middle
GW20_somatosensory_TGGTTAGAGTCCCACG	Interneuron	GW20_Interneuron_15_Interneuron	Interneuron_20	Interneuron_combo2_6	somatosensory	20	all	GW20	Interneuron	Middle
GW20_somatosensory_TGGTTAGGTATCACCA	Neuron	GW20_Neuron_48_Neuron	Neuron_42	Interneuron_combo2_6	somatosensory	20	all	GW20	Interneuron	Middle
GW20_somatosensory_TGGTTAGGTCGCATCG	Interneuron	GW20_Interneuron_8_Interneuron	Interneuron_31	Interneuron_combo2_6	somatosensory	20	all	GW20	Interneuron	Middle
GW20_somatosensory_TGGTTAGGTGACGCCT	Interneuron	GW20_Interneuron_8_Interneuron	Interneuron_31	Interneuron_combo2_6	somatosensory	20	all	GW20	Interneuron	Middle
GW20_somatosensory_TGGTTAGGTTCAGCGC	Interneuron	GW20_Interneuron_13_Interneuron	Interneuron_15	Interneuron_combo2_6	somatosensory	20	all	GW20	Interneuron	Middle
GW20_somatosensory_TGGTTAGGTTCGCGAC	Neuron	GW20_Neuron_37_Neuron	Neuron_42	Interneuron_combo2_6	somatosensory	20	all	GW20	Interneuron	Middle
GW20_somatosensory_TGGTTAGGTTTGACTG	Interneuron	GW20_Interneuron_8_Interneuron	Interneuron_31	Interneuron_combo2_6	somatosensory	20	all	GW20	Interneuron	Middle
GW20_somatosensory_TGGTTAGTCAACGCTA	Interneuron	GW20_Interneuron_8_Interneuron	Interneuron_31	Interneuron_combo2_6	somatosensory	20	all	GW20	Interneuron	Middle
GW20_somatosensory_TGGTTAGTCAGTCCCT	Interneuron	GW20_Interneuron_4_Interneuron	Interneuron_25	Interneuron_combo2_6	somatosensory	20	all	GW20	Interneuron	Middle
GW20_somatosensory_TGGTTAGTCTAACTTC	Interneuron	GW20_Interneuron_8_Interneuron	Interneuron_31	Interneuron_combo2_6	somatosensory	20	all	GW20	Interneuron	Middle
GW20_somatosensory_TGGTTCCAGAGCCTAG	Interneuron	GW20_Interneuron_7_Interneuron	Interneuron_30	Interneuron_combo2_6	somatosensory	20	all	GW20	Interneuron	Middle
GW20_somatosensory_TGGTTCCAGTCCGTAT	Interneuron	GW20_Interneuron_8_Interneuron	Interneuron_31	Interneuron_combo2_6	somatosensory	20	all	GW20	Interneuron	Middle
GW20_somatosensory_TGGTTCCCAAACAACA	Interneuron	GW20_Interneuron_7_Interneuron	Interneuron_30	Interneuron_combo2_6	somatosensory	20	all	GW20	Interneuron	Middle
GW20_somatosensory_TGGTTCCCAAATACAG	Interneuron	GW20_Interneuron_15_Interneuron	Interneuron_20	Interneuron_combo2_6	somatosensory	20	all	GW20	Interneuron	Middle
GW20_somatosensory_TGGTTCCCACGACTCG	Interneuron	GW20_Interneuron_7_Interneuron	Interneuron_30	Interneuron_combo2_6	somatosensory	20	all	GW20	Interneuron	Middle
GW20_somatosensory_TGGTTCCCAGACGCAA	Interneuron	GW20_Interneuron_8_Interneuron	Interneuron_31	Interneuron_combo2_6	somatosensory	20	all	GW20	Interneuron	Middle
GW20_somatosensory_TGGTTCCCAGGTCTCG	Interneuron	GW20_Interneuron_2_Interneuron	Interneuron_31	Interneuron_combo2_6	somatosensory	20	all	GW20	Interneuron	Middle
GW20_somatosensory_TGGTTCCGTCGACTGC	Interneuron	GW20_Interneuron_7_Interneuron	Interneuron_30	Interneuron_combo2_6	somatosensory	20	all	GW20	Interneuron	Middle
GW20_somatosensory_TGGTTCCTCAGATAAG	Interneuron	GW20_Interneuron_17_Interneuron	Interneuron_10	Interneuron_combo2_6	somatosensory	20	all	GW20	Interneuron	Middle
GW20_somatosensory_TGTATTCCAAGCGATG	Interneuron	GW20_Interneuron_8_Interneuron	Interneuron_31	Interneuron_combo2_6	somatosensory	20	all	GW20	Interneuron	Middle
GW20_somatosensory_TGTATTCCACTGCCAG	Interneuron	GW20_Interneuron_4_Interneuron	Interneuron_25	Interneuron_combo2_6	somatosensory	20	all	GW20	Interneuron	Middle
GW20_somatosensory_TGTATTCGTACCAGTT	Interneuron	GW20_Interneuron_6_Interneuron	Interneuron_25	Interneuron_combo2_6	somatosensory	20	all	GW20	Interneuron	Middle
GW20_somatosensory_TGTATTCGTGGTAACG	Interneuron	GW20_Interneuron_7_Interneuron	Interneuron_30	Interneuron_combo2_6	somatosensory	20	all	GW20	Interneuron	Middle
GW20_somatosensory_TGTATTCGTTCCACTC	Interneuron	GW20_Interneuron_8_Interneuron	Interneuron_31	Interneuron_combo2_6	somatosensory	20	all	GW20	Interneuron	Middle
GW20_somatosensory_TGTATTCTCCGTCATC	Interneuron	GW20_Interneuron_15_Interneuron	Interneuron_20	Interneuron_combo2_6	somatosensory	20	all	GW20	Interneuron	Middle
GW20_somatosensory_TGTATTCTCGCATGGC	Interneuron	GW20_Interneuron_8_Interneuron	Interneuron_31	Interneuron_combo2_6	somatosensory	20	all	GW20	Interneuron	Middle
GW20_somatosensory_TGTCCCAAGAGGTAGA	Interneuron	GW20_Interneuron_14_Interneuron	Interneuron_20	Interneuron_combo2_6	somatosensory	20	all	GW20	Interneuron	Middle
GW20_somatosensory_TGTCCCAAGTGAACGC	Interneuron	GW20_Interneuron_15_Interneuron	Interneuron_20	Interneuron_combo2_6	somatosensory	20	all	GW20	Interneuron	Middle
GW20_somatosensory_TGTCCCAAGTGCCATT	Interneuron	GW20_Interneuron_18_Interneuron	Interneuron_10	Interneuron_combo2_6	somatosensory	20	all	GW20	Interneuron	Middle
GW20_somatosensory_TGTCCCACAAGCGCTC	Neuron	GW20_Neuron_3_Neuron	Neuron_42	Interneuron_combo2_6	somatosensory	20	all	GW20	Interneuron	Middle
GW20_somatosensory_TGTCCCACAATGGATA	Interneuron	GW20_Interneuron_15_Interneuron	Interneuron_20	Interneuron_combo2_6	somatosensory	20	all	GW20	Interneuron	Middle
GW20_somatosensory_TGTCCCAGTCGAGTTT	Interneuron	GW20_Interneuron_7_Interneuron	Interneuron_30	Interneuron_combo2_6	somatosensory	20	all	GW20	Interneuron	Middle
GW20_somatosensory_TGTCCCAGTGCAACTT	Interneuron	GW20_Interneuron_6_Interneuron	Interneuron_25	Interneuron_combo2_6	somatosensory	20	all	GW20	Interneuron	Middle
GW20_somatosensory_TGTCCCAGTGCACTTA	Interneuron	GW20_Interneuron_8_Interneuron	Interneuron_31	Interneuron_combo2_6	somatosensory	20	all	GW20	Interneuron	Middle
GW20_somatosensory_TGTGGTAAGCTGTTCA	Interneuron	GW20_Interneuron_15_Interneuron	Interneuron_20	Interneuron_combo2_6	somatosensory	20	all	GW20	Interneuron	Middle
GW20_somatosensory_TGTGGTAAGTCCTCCT	Interneuron	GW20_Interneuron_18_Interneuron	Interneuron_10	Interneuron_combo2_6	somatosensory	20	all	GW20	Interneuron	Middle
GW20_somatosensory_TGTGGTAGTACAGACG	Interneuron	GW20_Interneuron_17_Interneuron	Interneuron_10	Interneuron_combo2_6	somatosensory	20	all	GW20	Interneuron	Middle
GW20_somatosensory_TGTGGTAGTATCGCAT	Interneuron	GW20_Interneuron_7_Interneuron	Interneuron_30	Interneuron_combo2_6	somatosensory	20	all	GW20	Interneuron	Middle
GW20_somatosensory_TGTGGTAGTTCGTTGA	Interneuron	GW20_Interneuron_17_Interneuron	Interneuron_10	Interneuron_combo2_6	somatosensory	20	all	GW20	Interneuron	Middle
GW20_somatosensory_TGTGGTATCGCACTCT	Interneuron	GW20_Interneuron_2_Interneuron	Interneuron_31	Interneuron_combo2_6	somatosensory	20	all	GW20	Interneuron	Middle
GW20_somatosensory_TGTGGTATCTAACCGA	Interneuron	GW20_Interneuron_8_Interneuron	Interneuron_31	Interneuron_combo2_6	somatosensory	20	all	GW20	Interneuron	Middle
GW20_somatosensory_TGTGTTTAGCCTATGT	Interneuron	GW20_Interneuron_8_Interneuron	Interneuron_31	Interneuron_combo2_6	somatosensory	20	all	GW20	Interneuron	Middle
GW20_somatosensory_TGTGTTTGTACACCGC	Interneuron	GW20_Interneuron_17_Interneuron	Interneuron_10	Interneuron_combo2_6	somatosensory	20	all	GW20	Interneuron	Middle
GW20_somatosensory_TGTGTTTGTCGCTTTC	Interneuron	GW20_Interneuron_13_Interneuron	Interneuron_15	Interneuron_combo2_6	somatosensory	20	all	GW20	Interneuron	Middle
GW20_somatosensory_TGTGTTTGTGAAATCA	Interneuron	GW20_Interneuron_18_Interneuron	Interneuron_10	Interneuron_combo2_6	somatosensory	20	all	GW20	Interneuron	Middle
GW20_somatosensory_TGTGTTTTCGCATGGC	Interneuron	GW20_Interneuron_13_Interneuron	Interneuron_15	Interneuron_combo2_6	somatosensory	20	all	GW20	Interneuron	Middle
GW20_somatosensory_TGTTCCGAGGCGTACA	Interneuron	GW20_Interneuron_7_Interneuron	Interneuron_30	Interneuron_combo2_6	somatosensory	20	all	GW20	Interneuron	Middle
GW20_somatosensory_TGTTCCGAGTGCTGCC	Interneuron	GW20_Interneuron_8_Interneuron	Interneuron_31	Interneuron_combo2_6	somatosensory	20	all	GW20	Interneuron	Middle
GW20_somatosensory_TGTTCCGAGTTAGGTA	Interneuron	GW20_Interneuron_18_Interneuron	Interneuron_10	Interneuron_combo2_6	somatosensory	20	all	GW20	Interneuron	Middle
GW20_somatosensory_TGTTCCGCACCGTTGG	Interneuron	GW20_Interneuron_8_Interneuron	Interneuron_31	Interneuron_combo2_6	somatosensory	20	all	GW20	Interneuron	Middle
GW20_somatosensory_TGTTCCGCATCGGGTC	Interneuron	GW20_Interneuron_7_Interneuron	Interneuron_30	Interneuron_combo2_6	somatosensory	20	all	GW20	Interneuron	Middle
GW20_somatosensory_TGTTCCGGTGCCTGGT	Interneuron	GW20_Interneuron_18_Interneuron	Interneuron_10	Interneuron_combo2_6	somatosensory	20	all	GW20	Interneuron	Middle
GW20_somatosensory_TGTTCCGGTGCTCTTC	Interneuron	GW20_Interneuron_2_Interneuron	Interneuron_31	Interneuron_combo2_6	somatosensory	20	all	GW20	Interneuron	Middle
GW20_somatosensory_TGTTCCGTCACCAGGC	Interneuron	GW20_Interneuron_7_Interneuron	Interneuron_30	Interneuron_combo2_6	somatosensory	20	all	GW20	Interneuron	Middle
GW20_somatosensory_TTAACTCCACAGTCGC	Interneuron	GW20_Interneuron_8_Interneuron	Interneuron_31	Interneuron_combo2_6	somatosensory	20	all	GW20	Interneuron	Middle
GW20_somatosensory_TTAACTCCAGCATACT	Interneuron	GW20_Interneuron_13_Interneuron	Interneuron_15	Interneuron_combo2_6	somatosensory	20	all	GW20	Interneuron	Middle
GW20_somatosensory_TTAACTCCATGAACCT	Interneuron	GW20_Interneuron_17_Interneuron	Interneuron_10	Interneuron_combo2_6	somatosensory	20	all	GW20	Interneuron	Middle
GW20_somatosensory_TTAACTCGTGTCTGAT	Interneuron	GW20_Interneuron_8_Interneuron	Interneuron_31	Interneuron_combo2_6	somatosensory	20	all	GW20	Interneuron	Middle
GW20_somatosensory_TTAGGACAGCCACGTC	Interneuron	GW20_Interneuron_7_Interneuron	Interneuron_30	Interneuron_combo2_6	somatosensory	20	all	GW20	Interneuron	Middle
GW20_somatosensory_TTAGGACCACGTAAGG	Neuron	GW20_Neuron_37_Neuron	Neuron_42	Interneuron_combo2_6	somatosensory	20	all	GW20	Interneuron	Middle
GW20_somatosensory_TTAGGACGTAAGCACG	Interneuron	GW20_Interneuron_18_Interneuron	Interneuron_10	Interneuron_combo2_6	somatosensory	20	all	GW20	Interneuron	Middle
GW20_somatosensory_TTAGGACGTCCGAAGA	Interneuron	GW20_Interneuron_15_Interneuron	Interneuron_20	Interneuron_combo2_6	somatosensory	20	all	GW20	Interneuron	Middle
GW20_somatosensory_TTAGGACGTGCGGTAA	Interneuron	GW20_Interneuron_7_Interneuron	Interneuron_30	Interneuron_combo2_6	somatosensory	20	all	GW20	Interneuron	Middle
GW20_somatosensory_TTAGGACTCAGAGGTG	Interneuron	GW20_Interneuron_17_Interneuron	Interneuron_10	Interneuron_combo2_6	somatosensory	20	all	GW20	Interneuron	Middle
GW20_somatosensory_TTAGGACTCTAACGGT	Neuron	GW20_Neuron_26_Neuron	Neuron_42	Interneuron_combo2_6	somatosensory	20	all	GW20	Interneuron	Middle
GW20_somatosensory_TTAGGACTCTATGTGG	Interneuron	GW20_Interneuron_14_Interneuron	Interneuron_20	Interneuron_combo2_6	somatosensory	20	all	GW20	Interneuron	Middle
GW20_somatosensory_TTAGGCACAAACTGCT	Interneuron	GW20_Interneuron_17_Interneuron	Interneuron_10	Interneuron_combo2_6	somatosensory	20	all	GW20	Interneuron	Middle
GW20_somatosensory_TTAGGCACAAGTACCT	Interneuron	GW20_Interneuron_8_Interneuron	Interneuron_31	Interneuron_combo2_6	somatosensory	20	all	GW20	Interneuron	Middle
GW20_somatosensory_TTAGGCACAGGAATCG	Interneuron	GW20_Interneuron_7_Interneuron	Interneuron_30	Interneuron_combo2_6	somatosensory	20	all	GW20	Interneuron	Middle
GW20_somatosensory_TTAGGCAGTACCGTTA	Interneuron	GW20_Interneuron_4_Interneuron	Interneuron_25	Interneuron_combo2_6	somatosensory	20	all	GW20	Interneuron	Middle
GW20_somatosensory_TTAGGCAGTGTGCGTC	Interneuron	GW20_Interneuron_8_Interneuron	Interneuron_31	Interneuron_combo2_6	somatosensory	20	all	GW20	Interneuron	Middle
GW20_somatosensory_TTAGGCATCCCTAACC	Interneuron	GW20_Interneuron_15_Interneuron	Interneuron_20	Interneuron_combo2_6	somatosensory	20	all	GW20	Interneuron	Middle
GW20_somatosensory_TTAGGCATCTACTCAT	Interneuron	GW20_Interneuron_13_Interneuron	Interneuron_15	Interneuron_combo2_6	somatosensory	20	all	GW20	Interneuron	Middle
GW20_somatosensory_TTAGGCATCTAGAGTC	Interneuron	GW20_Interneuron_13_Interneuron	Interneuron_15	Interneuron_combo2_6	somatosensory	20	all	GW20	Interneuron	Middle
GW20_somatosensory_TTAGTTCAGTAAGTAC	Interneuron	GW20_Interneuron_15_Interneuron	Interneuron_20	Interneuron_combo2_6	somatosensory	20	all	GW20	Interneuron	Middle
GW20_somatosensory_TTAGTTCAGTGGCACA	Interneuron	GW20_Interneuron_8_Interneuron	Interneuron_31	Interneuron_combo2_6	somatosensory	20	all	GW20	Interneuron	Middle
GW20_somatosensory_TTAGTTCCACCCATTC	Interneuron	GW20_Interneuron_15_Interneuron	Interneuron_20	Interneuron_combo2_6	somatosensory	20	all	GW20	Interneuron	Middle
GW20_somatosensory_TTAGTTCCATCCTTGC	Neuron	GW20_Neuron_26_Neuron	Neuron_42	Interneuron_combo2_6	somatosensory	20	all	GW20	Interneuron	Middle
GW20_somatosensory_TTATGCTAGTAAGTAC	Interneuron	GW20_Interneuron_7_Interneuron	Interneuron_30	Interneuron_combo2_6	somatosensory	20	all	GW20	Interneuron	Middle
GW20_somatosensory_TTATGCTGTAAGTGGC	Interneuron	GW20_Interneuron_7_Interneuron	Interneuron_30	Interneuron_combo2_6	somatosensory	20	all	GW20	Interneuron	Middle
GW20_somatosensory_TTATGCTTCTAACGGT	Interneuron	GW20_Interneuron_17_Interneuron	Interneuron_10	Interneuron_combo2_6	somatosensory	20	all	GW20	Interneuron	Middle
GW20_somatosensory_TTCCCAGAGATCCCGC	Neuron	GW20_Neuron_3_Neuron	Neuron_42	Interneuron_combo2_6	somatosensory	20	all	GW20	Interneuron	Middle
GW20_somatosensory_TTCCCAGAGGCTCATT	Interneuron	GW20_Interneuron_4_Interneuron	Interneuron_25	Interneuron_combo2_6	somatosensory	20	all	GW20	Interneuron	Middle
GW20_somatosensory_TTCCCAGCACTGTTAG	Interneuron	GW20_Interneuron_14_Interneuron	Interneuron_20	Interneuron_combo2_6	somatosensory	20	all	GW20	Interneuron	Middle
GW20_somatosensory_TTCCCAGCAGACGTAG	Interneuron	GW20_Interneuron_8_Interneuron	Interneuron_31	Interneuron_combo2_6	somatosensory	20	all	GW20	Interneuron	Middle
GW20_somatosensory_TTCCCAGTCAGAGACG	Interneuron	GW20_Interneuron_7_Interneuron	Interneuron_30	Interneuron_combo2_6	somatosensory	20	all	GW20	Interneuron	Middle
GW20_somatosensory_TTCCCAGTCAGTGCAT	Interneuron	GW20_Interneuron_18_Interneuron	Interneuron_10	Interneuron_combo2_6	somatosensory	20	all	GW20	Interneuron	Middle
GW20_somatosensory_TTCCCAGTCGTTGCCT	Interneuron	GW20_Interneuron_8_Interneuron	Interneuron_31	Interneuron_combo2_6	somatosensory	20	all	GW20	Interneuron	Middle
GW20_somatosensory_TTCCCAGTCTTACCTA	Interneuron	GW20_Interneuron_7_Interneuron	Interneuron_30	Interneuron_combo2_6	somatosensory	20	all	GW20	Interneuron	Middle
GW20_somatosensory_TTCGAAGCAGACGCTC	Interneuron	GW20_Interneuron_18_Interneuron	Interneuron_10	Interneuron_combo2_6	somatosensory	20	all	GW20	Interneuron	Middle
GW20_somatosensory_TTCGAAGCATTGGCGC	Interneuron	GW20_Interneuron_7_Interneuron	Interneuron_30	Interneuron_combo2_6	somatosensory	20	all	GW20	Interneuron	Middle
GW20_somatosensory_TTCGGTCAGTAGTGCG	Interneuron	GW20_Interneuron_8_Interneuron	Interneuron_31	Interneuron_combo2_6	somatosensory	20	all	GW20	Interneuron	Middle
GW20_somatosensory_TTCGGTCCAGGTCCAC	Interneuron	GW20_Interneuron_15_Interneuron	Interneuron_20	Interneuron_combo2_6	somatosensory	20	all	GW20	Interneuron	Middle
GW20_somatosensory_TTCGGTCCAGTCTTCC	Interneuron	GW20_Interneuron_2_Interneuron	Interneuron_31	Interneuron_combo2_6	somatosensory	20	all	GW20	Interneuron	Middle
GW20_somatosensory_TTCGGTCTCCTCTAGC	Interneuron	GW20_Interneuron_8_Interneuron	Interneuron_31	Interneuron_combo2_6	somatosensory	20	all	GW20	Interneuron	Middle
GW20_somatosensory_TTCGGTCTCGTCACGG	Interneuron	GW20_Interneuron_7_Interneuron	Interneuron_30	Interneuron_combo2_6	somatosensory	20	all	GW20	Interneuron	Middle
GW20_somatosensory_TTCTACACAGGGTACA	Interneuron	GW20_Interneuron_7_Interneuron	Interneuron_30	Interneuron_combo2_6	somatosensory	20	all	GW20	Interneuron	Middle
GW20_somatosensory_TTCTACAGTCTAGGTT	Interneuron	GW20_Interneuron_15_Interneuron	Interneuron_20	Interneuron_combo2_6	somatosensory	20	all	GW20	Interneuron	Middle
GW20_somatosensory_TTCTACATCACCAGGC	Interneuron	GW20_Interneuron_7_Interneuron	Interneuron_30	Interneuron_combo2_6	somatosensory	20	all	GW20	Interneuron	Middle
GW20_somatosensory_TTCTACATCCTAGTGA	Interneuron	GW20_Interneuron_8_Interneuron	Interneuron_31	Interneuron_combo2_6	somatosensory	20	all	GW20	Interneuron	Middle
GW20_somatosensory_TTCTACATCGGTGTCG	Interneuron	GW20_Interneuron_15_Interneuron	Interneuron_20	Interneuron_combo2_6	somatosensory	20	all	GW20	Interneuron	Middle
GW20_somatosensory_TTCTCAAAGCCGGTAA	Interneuron	GW20_Interneuron_13_Interneuron	Interneuron_15	Interneuron_combo2_6	somatosensory	20	all	GW20	Interneuron	Middle
GW20_somatosensory_TTCTCAAGTAAATACG	Interneuron	GW20_Interneuron_15_Interneuron	Interneuron_20	Interneuron_combo2_6	somatosensory	20	all	GW20	Interneuron	Middle
GW20_somatosensory_TTCTCAAGTGCCTTGG	Interneuron	GW20_Interneuron_2_Interneuron	Interneuron_31	Interneuron_combo2_6	somatosensory	20	all	GW20	Interneuron	Middle
GW20_somatosensory_TTCTCAATCATGTCTT	Interneuron	GW20_Interneuron_4_Interneuron	Interneuron_25	Interneuron_combo2_6	somatosensory	20	all	GW20	Interneuron	Middle
GW20_somatosensory_TTCTCCTAGGAATTAC	Neuron	GW20_Neuron_26_Neuron	Neuron_42	Interneuron_combo2_6	somatosensory	20	all	GW20	Interneuron	Middle
GW20_somatosensory_TTCTCCTAGTACATGA	Interneuron	GW20_Interneuron_18_Interneuron	Interneuron_10	Interneuron_combo2_6	somatosensory	20	all	GW20	Interneuron	Middle
GW20_somatosensory_TTCTCCTCACATTCGA	Interneuron	GW20_Interneuron_18_Interneuron	Interneuron_10	Interneuron_combo2_6	somatosensory	20	all	GW20	Interneuron	Middle
GW20_somatosensory_TTCTCCTCAGCTGTGC	Neuron	GW20_Neuron_3_Neuron	Neuron_42	Interneuron_combo2_6	somatosensory	20	all	GW20	Interneuron	Middle
GW20_somatosensory_TTCTCCTCATAACCTG	Interneuron	GW20_Interneuron_15_Interneuron	Interneuron_20	Interneuron_combo2_6	somatosensory	20	all	GW20	Interneuron	Middle
GW20_somatosensory_TTCTTAGCATTTCACT	Interneuron	GW20_Interneuron_7_Interneuron	Interneuron_30	Interneuron_combo2_6	somatosensory	20	all	GW20	Interneuron	Middle
GW20_somatosensory_TTCTTAGGTACGACCC	Interneuron	GW20_Interneuron_15_Interneuron	Interneuron_20	Interneuron_combo2_6	somatosensory	20	all	GW20	Interneuron	Middle
GW20_somatosensory_TTCTTAGTCACAGTAC	Interneuron	GW20_Interneuron_13_Interneuron	Interneuron_15	Interneuron_combo2_6	somatosensory	20	all	GW20	Interneuron	Middle
GW20_somatosensory_TTGAACGAGCCCTAAT	Interneuron	GW20_Interneuron_15_Interneuron	Interneuron_20	Interneuron_combo2_6	somatosensory	20	all	GW20	Interneuron	Middle
GW20_somatosensory_TTGAACGCATACTCTT	Interneuron	GW20_Interneuron_7_Interneuron	Interneuron_30	Interneuron_combo2_6	somatosensory	20	all	GW20	Interneuron	Middle
GW20_somatosensory_TTGAACGTCACCCTCA	Interneuron	GW20_Interneuron_7_Interneuron	Interneuron_30	Interneuron_combo2_6	somatosensory	20	all	GW20	Interneuron	Middle
GW20_somatosensory_TTGAACGTCCATGAGT	Interneuron	GW20_Interneuron_7_Interneuron	Interneuron_30	Interneuron_combo2_6	somatosensory	20	all	GW20	Interneuron	Middle
GW20_somatosensory_TTGACTTAGGAGTAGA	Interneuron	GW20_Interneuron_4_Interneuron	Interneuron_25	Interneuron_combo2_6	somatosensory	20	all	GW20	Interneuron	Middle
GW20_somatosensory_TTGACTTCAAAGAATC	Interneuron	GW20_Interneuron_7_Interneuron	Interneuron_30	Interneuron_combo2_6	somatosensory	20	all	GW20	Interneuron	Middle
GW20_somatosensory_TTGACTTCACCGGAAA	Interneuron	GW20_Interneuron_17_Interneuron	Interneuron_10	Interneuron_combo2_6	somatosensory	20	all	GW20	Interneuron	Middle
GW20_somatosensory_TTGACTTTCTCTAAGG	Neuron	GW20_Neuron_3_Neuron	Neuron_42	Interneuron_combo2_6	somatosensory	20	all	GW20	Interneuron	Middle
GW20_somatosensory_TTGCCGTAGACGACGT	Neuron	GW20_Neuron_37_Neuron	Neuron_42	Interneuron_combo2_6	somatosensory	20	all	GW20	Interneuron	Middle
GW20_somatosensory_TTGCCGTAGAGGACGG	Interneuron	GW20_Interneuron_13_Interneuron	Interneuron_15	Interneuron_combo2_6	somatosensory	20	all	GW20	Interneuron	Middle
GW20_somatosensory_TTGCCGTAGTCCATAC	Interneuron	GW20_Interneuron_2_Interneuron	Interneuron_31	Interneuron_combo2_6	somatosensory	20	all	GW20	Interneuron	Middle
GW20_somatosensory_TTGCCGTCAAAGGCGT	Interneuron	GW20_Interneuron_15_Interneuron	Interneuron_20	Interneuron_combo2_6	somatosensory	20	all	GW20	Interneuron	Middle
GW20_somatosensory_TTGCCGTCAATACGCT	Interneuron	GW20_Interneuron_8_Interneuron	Interneuron_31	Interneuron_combo2_6	somatosensory	20	all	GW20	Interneuron	Middle
GW20_somatosensory_TTGCCGTCATATACCG	Interneuron	GW20_Interneuron_7_Interneuron	Interneuron_30	Interneuron_combo2_6	somatosensory	20	all	GW20	Interneuron	Middle
GW20_somatosensory_TTGCCGTGTCATGCAT	Interneuron	GW20_Interneuron_8_Interneuron	Interneuron_31	Interneuron_combo2_6	somatosensory	20	all	GW20	Interneuron	Middle
GW20_somatosensory_TTGCCGTTCATCTGCC	Interneuron	GW20_Interneuron_7_Interneuron	Interneuron_30	Interneuron_combo2_6	somatosensory	20	all	GW20	Interneuron	Middle
GW20_somatosensory_TTGCCGTTCCTCTAGC	Interneuron	GW20_Interneuron_8_Interneuron	Interneuron_31	Interneuron_combo2_6	somatosensory	20	all	GW20	Interneuron	Middle
GW20_somatosensory_TTGCCGTTCGTACCGG	Interneuron	GW20_Interneuron_15_Interneuron	Interneuron_20	Interneuron_combo2_6	somatosensory	20	all	GW20	Interneuron	Middle
GW20_somatosensory_TTGCGTCAGAAGCCCA	Interneuron	GW20_Interneuron_18_Interneuron	Interneuron_10	Interneuron_combo2_6	somatosensory	20	all	GW20	Interneuron	Middle
GW20_somatosensory_TTGCGTCAGACTGGGT	Interneuron	GW20_Interneuron_7_Interneuron	Interneuron_30	Interneuron_combo2_6	somatosensory	20	all	GW20	Interneuron	Middle
GW20_somatosensory_TTGCGTCAGCGTGTCC	Interneuron	GW20_Interneuron_7_Interneuron	Interneuron_30	Interneuron_combo2_6	somatosensory	20	all	GW20	Interneuron	Middle
GW20_somatosensory_TTGCGTCAGCTTCGCG	Interneuron	GW20_Interneuron_14_Interneuron	Interneuron_20	Interneuron_combo2_6	somatosensory	20	all	GW20	Interneuron	Middle
GW20_somatosensory_TTGCGTCAGGACAGCT	Interneuron	GW20_Interneuron_7_Interneuron	Interneuron_30	Interneuron_combo2_6	somatosensory	20	all	GW20	Interneuron	Middle
GW20_somatosensory_TTGCGTCAGTAATCCC	Interneuron	GW20_Interneuron_7_Interneuron	Interneuron_30	Interneuron_combo2_6	somatosensory	20	all	GW20	Interneuron	Middle
GW20_somatosensory_TTGCGTCCAGTCACTA	Interneuron	GW20_Interneuron_7_Interneuron	Interneuron_30	Interneuron_combo2_6	somatosensory	20	all	GW20	Interneuron	Middle
GW20_somatosensory_TTGCGTCCATTCCTCG	Interneuron	GW20_Interneuron_7_Interneuron	Interneuron_30	Interneuron_combo2_6	somatosensory	20	all	GW20	Interneuron	Middle
GW20_somatosensory_TTGCGTCGTTAGGGTG	Interneuron	GW20_Interneuron_7_Interneuron	Interneuron_30	Interneuron_combo2_6	somatosensory	20	all	GW20	Interneuron	Middle
GW20_somatosensory_TTGCGTCTCCCGGATG	Interneuron	GW20_Interneuron_18_Interneuron	Interneuron_10	Interneuron_combo2_6	somatosensory	20	all	GW20	Interneuron	Middle
GW20_somatosensory_TTGCGTCTCTCAAGTG	Neuron	GW20_Neuron_3_Neuron	Neuron_42	Interneuron_combo2_6	somatosensory	20	all	GW20	Interneuron	Middle
GW20_somatosensory_TTGGAACCATAACCTG	Interneuron	GW20_Interneuron_13_Interneuron	Interneuron_15	Interneuron_combo2_6	somatosensory	20	all	GW20	Interneuron	Middle
GW20_somatosensory_TTGGAACCATAAGACA	Interneuron	GW20_Interneuron_7_Interneuron	Interneuron_30	Interneuron_combo2_6	somatosensory	20	all	GW20	Interneuron	Middle
GW20_somatosensory_TTGGAACGTAAAGGAG	Interneuron	GW20_Interneuron_7_Interneuron	Interneuron_30	Interneuron_combo2_6	somatosensory	20	all	GW20	Interneuron	Middle
GW20_somatosensory_TTGGAACGTCGGCTCA	Interneuron	GW20_Interneuron_8_Interneuron	Interneuron_31	Interneuron_combo2_6	somatosensory	20	all	GW20	Interneuron	Middle
GW20_somatosensory_TTGGAACGTGCACCAC	Interneuron	GW20_Interneuron_4_Interneuron	Interneuron_25	Interneuron_combo2_6	somatosensory	20	all	GW20	Interneuron	Middle
GW20_somatosensory_TTGGAACTCCTACAGA	Interneuron	GW20_Interneuron_14_Interneuron	Interneuron_20	Interneuron_combo2_6	somatosensory	20	all	GW20	Interneuron	Middle
GW20_somatosensory_TTGGAACTCTTACCTA	Interneuron	GW20_Interneuron_8_Interneuron	Interneuron_31	Interneuron_combo2_6	somatosensory	20	all	GW20	Interneuron	Middle
GW20_somatosensory_TTGGCAAAGCTGATAA	Interneuron	GW20_Interneuron_13_Interneuron	Interneuron_15	Interneuron_combo2_6	somatosensory	20	all	GW20	Interneuron	Middle
GW20_somatosensory_TTGGCAACAGACTCGC	Interneuron	GW20_Interneuron_7_Interneuron	Interneuron_30	Interneuron_combo2_6	somatosensory	20	all	GW20	Interneuron	Middle
GW20_somatosensory_TTGGCAAGTTCCACGG	Interneuron	GW20_Interneuron_8_Interneuron	Interneuron_31	Interneuron_combo2_6	somatosensory	20	all	GW20	Interneuron	Middle
GW20_somatosensory_TTGGCAATCCCTAACC	Interneuron	GW20_Interneuron_8_Interneuron	Interneuron_31	Interneuron_combo2_6	somatosensory	20	all	GW20	Interneuron	Middle
GW20_somatosensory_TTGGCAATCGCGATCG	Interneuron	GW20_Interneuron_8_Interneuron	Interneuron_31	Interneuron_combo2_6	somatosensory	20	all	GW20	Interneuron	Middle
GW20_somatosensory_TTGTAGGAGACCCACC	Neuron	GW20_Neuron_37_Neuron	Neuron_42	Interneuron_combo2_6	somatosensory	20	all	GW20	Interneuron	Middle
GW20_somatosensory_TTGTAGGCAGCTTCGG	Interneuron	GW20_Interneuron_15_Interneuron	Interneuron_20	Interneuron_combo2_6	somatosensory	20	all	GW20	Interneuron	Middle
GW20_somatosensory_TTGTAGGGTCGCTTCT	Interneuron	GW20_Interneuron_8_Interneuron	Interneuron_31	Interneuron_combo2_6	somatosensory	20	all	GW20	Interneuron	Middle
GW20_somatosensory_TTGTAGGTCATTGCGA	Interneuron	GW20_Interneuron_7_Interneuron	Interneuron_30	Interneuron_combo2_6	somatosensory	20	all	GW20	Interneuron	Middle
GW20_somatosensory_TTGTAGGTCCTCAATT	Interneuron	GW20_Interneuron_18_Interneuron	Interneuron_10	Interneuron_combo2_6	somatosensory	20	all	GW20	Interneuron	Middle
GW20_somatosensory_TTGTAGGTCGGTTAAC	Interneuron	GW20_Interneuron_18_Interneuron	Interneuron_10	Interneuron_combo2_6	somatosensory	20	all	GW20	Interneuron	Middle
GW20_somatosensory_TTTACTGCAGGGTATG	Interneuron	GW20_Interneuron_4_Interneuron	Interneuron_25	Interneuron_combo2_6	somatosensory	20	all	GW20	Interneuron	Middle
GW20_somatosensory_TTTACTGTCAGCGATT	Interneuron	GW20_Interneuron_4_Interneuron	Interneuron_25	Interneuron_combo2_6	somatosensory	20	all	GW20	Interneuron	Middle
GW20_somatosensory_TTTATGCAGGCAGTCA	Neuron	GW20_Neuron_26_Neuron	Neuron_42	Interneuron_combo2_6	somatosensory	20	all	GW20	Interneuron	Middle
GW20_somatosensory_TTTATGCCACCAGTTA	Interneuron	GW20_Interneuron_7_Interneuron	Interneuron_30	Interneuron_combo2_6	somatosensory	20	all	GW20	Interneuron	Middle
GW20_somatosensory_TTTATGCCATCACCCT	Interneuron	GW20_Interneuron_8_Interneuron	Interneuron_31	Interneuron_combo2_6	somatosensory	20	all	GW20	Interneuron	Middle
GW20_somatosensory_TTTATGCCATGTAAGA	Interneuron	GW20_Interneuron_15_Interneuron	Interneuron_20	Interneuron_combo2_6	somatosensory	20	all	GW20	Interneuron	Middle
GW20_somatosensory_TTTATGCGTAAGTTCC	Interneuron	GW20_Interneuron_18_Interneuron	Interneuron_10	Interneuron_combo2_6	somatosensory	20	all	GW20	Interneuron	Middle
GW20_somatosensory_TTTATGCTCCAAGTAC	Interneuron	GW20_Interneuron_7_Interneuron	Interneuron_30	Interneuron_combo2_6	somatosensory	20	all	GW20	Interneuron	Middle
GW20_somatosensory_TTTCCTCAGCGAGAAA	Interneuron	GW20_Interneuron_4_Interneuron	Interneuron_25	Interneuron_combo2_6	somatosensory	20	all	GW20	Interneuron	Middle
GW20_somatosensory_TTTCCTCCATTCCTCG	Interneuron	GW20_Interneuron_4_Interneuron	Interneuron_25	Interneuron_combo2_6	somatosensory	20	all	GW20	Interneuron	Middle
GW20_somatosensory_TTTCCTCTCACATGCA	Interneuron	GW20_Interneuron_8_Interneuron	Interneuron_31	Interneuron_combo2_6	somatosensory	20	all	GW20	Interneuron	Middle
GW20_somatosensory_TTTCCTCTCTCAAACG	Interneuron	GW20_Interneuron_17_Interneuron	Interneuron_10	Interneuron_combo2_6	somatosensory	20	all	GW20	Interneuron	Middle
GW20_somatosensory_TTTGCGCAGAAGGTGA	Interneuron	GW20_Interneuron_8_Interneuron	Interneuron_31	Interneuron_combo2_6	somatosensory	20	all	GW20	Interneuron	Middle
GW20_somatosensory_TTTGCGCAGCCAGAAC	Interneuron	GW20_Interneuron_2_Interneuron	Interneuron_31	Interneuron_combo2_6	somatosensory	20	all	GW20	Interneuron	Middle
GW20_somatosensory_TTTGCGCCATCACGTA	Interneuron	GW20_Interneuron_7_Interneuron	Interneuron_30	Interneuron_combo2_6	somatosensory	20	all	GW20	Interneuron	Middle
GW20_somatosensory_TTTGCGCGTAGCTAAA	Interneuron	GW20_Interneuron_8_Interneuron	Interneuron_31	Interneuron_combo2_6	somatosensory	20	all	GW20	Interneuron	Middle
GW20_somatosensory_TTTGCGCGTTCAGTAC	Interneuron	GW20_Interneuron_13_Interneuron	Interneuron_15	Interneuron_combo2_6	somatosensory	20	all	GW20	Interneuron	Middle
GW20_somatosensory_TTTGCGCTCCTGTACC	Interneuron	GW20_Interneuron_7_Interneuron	Interneuron_30	Interneuron_combo2_6	somatosensory	20	all	GW20	Interneuron	Middle
GW20_somatosensory_TTTGCGCTCGCTAGCG	Interneuron	GW20_Interneuron_18_Interneuron	Interneuron_10	Interneuron_combo2_6	somatosensory	20	all	GW20	Interneuron	Middle
GW20_somatosensory_TTTGGTTCACGGCCAT	Interneuron	GW20_Interneuron_18_Interneuron	Interneuron_10	Interneuron_combo2_6	somatosensory	20	all	GW20	Interneuron	Middle
GW20_somatosensory_TTTGGTTCATCCGCGA	Interneuron	GW20_Interneuron_14_Interneuron	Interneuron_20	Interneuron_combo2_6	somatosensory	20	all	GW20	Interneuron	Middle
GW20_somatosensory_TTTGGTTGTCGGCACT	Interneuron	GW20_Interneuron_8_Interneuron	Interneuron_31	Interneuron_combo2_6	somatosensory	20	all	GW20	Interneuron	Middle
GW20_somatosensory_TTTGGTTTCCAGAGGA	Interneuron	GW20_Interneuron_4_Interneuron	Interneuron_25	Interneuron_combo2_6	somatosensory	20	all	GW20	Interneuron	Middle
GW20_somatosensory_TTTGGTTTCGGCGGTT	Interneuron	GW20_Interneuron_8_Interneuron	Interneuron_31	Interneuron_combo2_6	somatosensory	20	all	GW20	Interneuron	Middle
GW20_somatosensory_TTTGTCAAGCTCCTCT	Interneuron	GW20_Interneuron_7_Interneuron	Interneuron_30	Interneuron_combo2_6	somatosensory	20	all	GW20	Interneuron	Middle
GW20_somatosensory_TTTGTCAAGTACGTTC	Interneuron	GW20_Interneuron_14_Interneuron	Interneuron_20	Interneuron_combo2_6	somatosensory	20	all	GW20	Interneuron	Middle
GW20_somatosensory_TTTGTCACACGAAACG	Interneuron	GW20_Interneuron_6_Interneuron	Interneuron_25	Interneuron_combo2_6	somatosensory	20	all	GW20	Interneuron	Middle
GW20_somatosensory_TTTGTCACACGGCCAT	Interneuron	GW20_Interneuron_18_Interneuron	Interneuron_10	Interneuron_combo2_6	somatosensory	20	all	GW20	Interneuron	Middle
GW20_somatosensory_TTTGTCACATGTCGAT	Interneuron	GW20_Interneuron_18_Interneuron	Interneuron_10	Interneuron_combo2_6	somatosensory	20	all	GW20	Interneuron	Middle
GW20_somatosensory_TTTGTCATCCAATGGT	Interneuron	GW20_Interneuron_2_Interneuron	Interneuron_31	Interneuron_combo2_6	somatosensory	20	all	GW20	Interneuron	Middle
GW20_V1_AAACCTGAGAAGAAGC	Interneuron	GW20_Interneuron_7_Interneuron	Interneuron_30	Interneuron_combo2_6	V1	20	all	GW20	Interneuron	Middle
GW20_V1_AAACCTGAGTCTCCTC	Interneuron	GW20_Interneuron_7_Interneuron	Interneuron_30	Interneuron_combo2_6	V1	20	all	GW20	Interneuron	Middle
GW20_V1_AAACCTGGTCCAGTAT	Interneuron	GW20_Interneuron_13_Interneuron	Interneuron_15	Interneuron_combo2_6	V1	20	all	GW20	Interneuron	Middle
GW20_V1_AAACCTGGTCGACTGC	Interneuron	GW20_Interneuron_13_Interneuron	Interneuron_15	Interneuron_combo2_6	V1	20	all	GW20	Interneuron	Middle
GW20_V1_AAACCTGGTTTACTCT	Interneuron	GW20_Interneuron_18_Interneuron	Interneuron_10	Interneuron_combo2_6	V1	20	all	GW20	Interneuron	Middle
GW20_V1_AAACCTGTCCTACAGA	Interneuron	GW20_Interneuron_13_Interneuron	Interneuron_15	Interneuron_combo2_6	V1	20	all	GW20	Interneuron	Middle
GW20_V1_AAACGGGAGTACGCGA	Interneuron	GW20_Interneuron_17_Interneuron	Interneuron_10	Interneuron_combo2_6	V1	20	all	GW20	Interneuron	Middle
GW20_V1_AAACGGGAGTTCGATC	Interneuron	GW20_Interneuron_18_Interneuron	Interneuron_10	Interneuron_combo2_6	V1	20	all	GW20	Interneuron	Middle
GW20_V1_AAACGGGGTCTAGAGG	Interneuron	GW20_Interneuron_18_Interneuron	Interneuron_10	Interneuron_combo2_6	V1	20	all	GW20	Interneuron	Middle
GW20_V1_AAACGGGGTGAGTATA	Interneuron	GW20_Interneuron_17_Interneuron	Interneuron_10	Interneuron_combo2_6	V1	20	all	GW20	Interneuron	Middle
GW20_V1_AAACGGGTCGTTTGCC	Interneuron	GW20_Interneuron_13_Interneuron	Interneuron_15	Interneuron_combo2_6	V1	20	all	GW20	Interneuron	Middle
GW20_V1_AAAGATGCATCTACGA	Interneuron	GW20_Interneuron_4_Interneuron	Interneuron_25	Interneuron_combo2_6	V1	20	all	GW20	Interneuron	Middle
GW20_V1_AAAGATGGTATTACCG	Interneuron	GW20_Interneuron_13_Interneuron	Interneuron_15	Interneuron_combo2_6	V1	20	all	GW20	Interneuron	Middle
GW20_V1_AAAGATGGTCACCTAA	Interneuron	GW20_Interneuron_13_Interneuron	Interneuron_15	Interneuron_combo2_6	V1	20	all	GW20	Interneuron	Middle
GW20_V1_AAAGATGGTCTGGAGA	Interneuron	GW20_Interneuron_17_Interneuron	Interneuron_10	Interneuron_combo2_6	V1	20	all	GW20	Interneuron	Middle
GW20_V1_AAAGATGTCGTATCAG	Interneuron	GW20_Interneuron_18_Interneuron	Interneuron_10	Interneuron_combo2_6	V1	20	all	GW20	Interneuron	Middle
GW20_V1_AAAGCAAAGTTAGGTA	Interneuron	GW20_Interneuron_6_Interneuron	Interneuron_25	Interneuron_combo2_6	V1	20	all	GW20	Interneuron	Middle
GW20_V1_AAAGCAACACCAACCG	Interneuron	GW20_Interneuron_7_Interneuron	Interneuron_30	Interneuron_combo2_6	V1	20	all	GW20	Interneuron	Middle
GW20_V1_AAAGCAACAGTAACGG	Interneuron	GW20_Interneuron_13_Interneuron	Interneuron_15	Interneuron_combo2_6	V1	20	all	GW20	Interneuron	Middle
GW20_V1_AAAGCAAGTGTGCCTG	Interneuron	GW20_Interneuron_13_Interneuron	Interneuron_15	Interneuron_combo2_6	V1	20	all	GW20	Interneuron	Middle
GW20_V1_AAAGCAAGTTAGGGTG	Interneuron	GW20_Interneuron_13_Interneuron	Interneuron_15	Interneuron_combo2_6	V1	20	all	GW20	Interneuron	Middle
GW20_V1_AAAGCAATCTCCTATA	Interneuron	GW20_Interneuron_4_Interneuron	Interneuron_25	Interneuron_combo2_6	V1	20	all	GW20	Interneuron	Middle
GW20_V1_AAAGTAGAGACAGAGA	Interneuron	GW20_Interneuron_14_Interneuron	Interneuron_20	Interneuron_combo2_6	V1	20	all	GW20	Interneuron	Middle
GW20_V1_AAAGTAGAGTCGTACT	Interneuron	GW20_Interneuron_13_Interneuron	Interneuron_15	Interneuron_combo2_6	V1	20	all	GW20	Interneuron	Middle
GW20_V1_AAAGTAGGTCGTGGCT	Interneuron	GW20_Interneuron_18_Interneuron	Interneuron_10	Interneuron_combo2_6	V1	20	all	GW20	Interneuron	Middle
GW20_V1_AAAGTAGTCCTAGAAC	Interneuron	GW20_Interneuron_17_Interneuron	Interneuron_10	Interneuron_combo2_6	V1	20	all	GW20	Interneuron	Middle
GW20_V1_AAAGTAGTCCTATTCA	Interneuron	GW20_Interneuron_2_Interneuron	Interneuron_31	Interneuron_combo2_6	V1	20	all	GW20	Interneuron	Middle
GW20_V1_AAATGCCAGCTAGTTC	Interneuron	GW20_Interneuron_2_Interneuron	Interneuron_31	Interneuron_combo2_6	V1	20	all	GW20	Interneuron	Middle
GW20_V1_AAATGCCCATCCAACA	Interneuron	GW20_Interneuron_7_Interneuron	Interneuron_30	Interneuron_combo2_6	V1	20	all	GW20	Interneuron	Middle
GW20_V1_AAATGCCGTAGGCATG	Interneuron	GW20_Interneuron_13_Interneuron	Interneuron_15	Interneuron_combo2_6	V1	20	all	GW20	Interneuron	Middle
GW20_V1_AAATGCCTCCCACTTG	Interneuron	GW20_Interneuron_13_Interneuron	Interneuron_15	Interneuron_combo2_6	V1	20	all	GW20	Interneuron	Middle
GW20_V1_AACACGTCACATGGGA	Interneuron	GW20_Interneuron_17_Interneuron	Interneuron_10	Interneuron_combo2_6	V1	20	all	GW20	Interneuron	Middle
GW20_V1_AACACGTCATCAGTAC	Interneuron	GW20_Interneuron_13_Interneuron	Interneuron_15	Interneuron_combo2_6	V1	20	all	GW20	Interneuron	Middle
GW20_V1_AACACGTCATGTTGAC	Interneuron	GW20_Interneuron_15_Interneuron	Interneuron_20	Interneuron_combo2_6	V1	20	all	GW20	Interneuron	Middle
GW20_V1_AACCATGAGATCTGCT	Interneuron	GW20_Interneuron_6_Interneuron	Interneuron_25	Interneuron_combo2_6	V1	20	all	GW20	Interneuron	Middle
GW20_V1_AACCATGAGGAGCGTT	Interneuron	GW20_Interneuron_13_Interneuron	Interneuron_15	Interneuron_combo2_6	V1	20	all	GW20	Interneuron	Middle
GW20_V1_AACCATGCAAAGTGCG	Interneuron	GW20_Interneuron_7_Interneuron	Interneuron_30	Interneuron_combo2_6	V1	20	all	GW20	Interneuron	Middle
GW20_V1_AACCATGCAGGACGTA	Interneuron	GW20_Interneuron_13_Interneuron	Interneuron_15	Interneuron_combo2_6	V1	20	all	GW20	Interneuron	Middle
GW20_V1_AACCATGCAGTCCTTC	Interneuron	GW20_Interneuron_13_Interneuron	Interneuron_15	Interneuron_combo2_6	V1	20	all	GW20	Interneuron	Middle
GW20_V1_AACCATGCATAGGATA	Interneuron	GW20_Interneuron_14_Interneuron	Interneuron_20	Interneuron_combo2_6	V1	20	all	GW20	Interneuron	Middle
GW20_V1_AACCATGGTCAGAATA	Interneuron	GW20_Interneuron_17_Interneuron	Interneuron_10	Interneuron_combo2_6	V1	20	all	GW20	Interneuron	Middle
GW20_V1_AACCATGGTTCGAATC	Interneuron	GW20_Interneuron_4_Interneuron	Interneuron_25	Interneuron_combo2_6	V1	20	all	GW20	Interneuron	Middle
GW20_V1_AACCATGTCCCAACGG	Interneuron	GW20_Interneuron_4_Interneuron	Interneuron_25	Interneuron_combo2_6	V1	20	all	GW20	Interneuron	Middle
GW20_V1_AACCGCGAGCGCTCCA	Interneuron	GW20_Interneuron_8_Interneuron	Interneuron_31	Interneuron_combo2_6	V1	20	all	GW20	Interneuron	Middle
GW20_V1_AACCGCGCAATACGCT	Interneuron	GW20_Interneuron_13_Interneuron	Interneuron_15	Interneuron_combo2_6	V1	20	all	GW20	Interneuron	Middle
GW20_V1_AACCGCGCACAGCCCA	Interneuron	GW20_Interneuron_13_Interneuron	Interneuron_15	Interneuron_combo2_6	V1	20	all	GW20	Interneuron	Middle
GW20_V1_AACCGCGCATCACGTA	Interneuron	GW20_Interneuron_14_Interneuron	Interneuron_20	Interneuron_combo2_6	V1	20	all	GW20	Interneuron	Middle
GW20_V1_AACCGCGGTAGCTAAA	Interneuron	GW20_Interneuron_18_Interneuron	Interneuron_10	Interneuron_combo2_6	V1	20	all	GW20	Interneuron	Middle
GW20_V1_AACGTTGCACGGCTAC	Interneuron	GW20_Interneuron_7_Interneuron	Interneuron_30	Interneuron_combo2_6	V1	20	all	GW20	Interneuron	Middle
GW20_V1_AACGTTGGTAAAGGAG	Interneuron	GW20_Interneuron_18_Interneuron	Interneuron_10	Interneuron_combo2_6	V1	20	all	GW20	Interneuron	Middle
GW20_V1_AACGTTGTCCGTTGCT	Interneuron	GW20_Interneuron_17_Interneuron	Interneuron_10	Interneuron_combo2_6	V1	20	all	GW20	Interneuron	Middle
GW20_V1_AACGTTGTCTCATTCA	Interneuron	GW20_Interneuron_13_Interneuron	Interneuron_15	Interneuron_combo2_6	V1	20	all	GW20	Interneuron	Middle
GW20_V1_AACGTTGTCTGCAGTA	Interneuron	GW20_Interneuron_18_Interneuron	Interneuron_10	Interneuron_combo2_6	V1	20	all	GW20	Interneuron	Middle
GW20_V1_AACTCAGAGAAACCTA	Interneuron	GW20_Interneuron_13_Interneuron	Interneuron_15	Interneuron_combo2_6	V1	20	all	GW20	Interneuron	Middle
GW20_V1_AACTCAGAGACCTAGG	Interneuron	GW20_Interneuron_4_Interneuron	Interneuron_25	Interneuron_combo2_6	V1	20	all	GW20	Interneuron	Middle
GW20_V1_AACTCAGAGCTAGCCC	Interneuron	GW20_Interneuron_17_Interneuron	Interneuron_10	Interneuron_combo2_6	V1	20	all	GW20	Interneuron	Middle
GW20_V1_AACTCAGAGGGCTCTC	Interneuron	GW20_Interneuron_17_Interneuron	Interneuron_10	Interneuron_combo2_6	V1	20	all	GW20	Interneuron	Middle
GW20_V1_AACTCAGCAAGGCTCC	Interneuron	GW20_Interneuron_14_Interneuron	Interneuron_20	Interneuron_combo2_6	V1	20	all	GW20	Interneuron	Middle
GW20_V1_AACTCAGGTCACTTCC	Interneuron	GW20_Interneuron_13_Interneuron	Interneuron_15	Interneuron_combo2_6	V1	20	all	GW20	Interneuron	Middle
GW20_V1_AACTCAGTCAAACCAC	Interneuron	GW20_Interneuron_18_Interneuron	Interneuron_10	Interneuron_combo2_6	V1	20	all	GW20	Interneuron	Middle
GW20_V1_AACTCAGTCCAAAGTC	Interneuron	GW20_Interneuron_8_Interneuron	Interneuron_31	Interneuron_combo2_6	V1	20	all	GW20	Interneuron	Middle
GW20_V1_AACTCAGTCGGCTTGG	Interneuron	GW20_Interneuron_13_Interneuron	Interneuron_15	Interneuron_combo2_6	V1	20	all	GW20	Interneuron	Middle
GW20_V1_AACTCAGTCGTACGGC	Interneuron	GW20_Interneuron_13_Interneuron	Interneuron_15	Interneuron_combo2_6	V1	20	all	GW20	Interneuron	Middle
GW20_V1_AACTCAGTCTCTAAGG	Interneuron	GW20_Interneuron_13_Interneuron	Interneuron_15	Interneuron_combo2_6	V1	20	all	GW20	Interneuron	Middle
GW20_V1_AACTCCCAGCCAACAG	Interneuron	GW20_Interneuron_6_Interneuron	Interneuron_25	Interneuron_combo2_6	V1	20	all	GW20	Interneuron	Middle
GW20_V1_AACTCCCAGCGATATA	Interneuron	GW20_Interneuron_14_Interneuron	Interneuron_20	Interneuron_combo2_6	V1	20	all	GW20	Interneuron	Middle
GW20_V1_AACTCCCAGTCTTGCA	Interneuron	GW20_Interneuron_13_Interneuron	Interneuron_15	Interneuron_combo2_6	V1	20	all	GW20	Interneuron	Middle
GW20_V1_AACTCCCCAACGATCT	Interneuron	GW20_Interneuron_4_Interneuron	Interneuron_25	Interneuron_combo2_6	V1	20	all	GW20	Interneuron	Middle
GW20_V1_AACTCCCCAATACGCT	Interneuron	GW20_Interneuron_13_Interneuron	Interneuron_15	Interneuron_combo2_6	V1	20	all	GW20	Interneuron	Middle
GW20_V1_AACTCCCCAGTATGCT	Interneuron	GW20_Interneuron_13_Interneuron	Interneuron_15	Interneuron_combo2_6	V1	20	all	GW20	Interneuron	Middle
GW20_V1_AACTCCCCATATGCTG	Interneuron	GW20_Interneuron_13_Interneuron	Interneuron_15	Interneuron_combo2_6	V1	20	all	GW20	Interneuron	Middle
GW20_V1_AACTCCCGTTGAGGTG	Interneuron	GW20_Interneuron_13_Interneuron	Interneuron_15	Interneuron_combo2_6	V1	20	all	GW20	Interneuron	Middle
GW20_V1_AACTCCCTCAACGGGA	Interneuron	GW20_Interneuron_17_Interneuron	Interneuron_10	Interneuron_combo2_6	V1	20	all	GW20	Interneuron	Middle
GW20_V1_AACTCCCTCAAGAAGT	Interneuron	GW20_Interneuron_17_Interneuron	Interneuron_10	Interneuron_combo2_6	V1	20	all	GW20	Interneuron	Middle
GW20_V1_AACTCCCTCTGGTGTA	Interneuron	GW20_Interneuron_17_Interneuron	Interneuron_10	Interneuron_combo2_6	V1	20	all	GW20	Interneuron	Middle
GW20_V1_AACTCTTAGATATGGT	Interneuron	GW20_Interneuron_17_Interneuron	Interneuron_10	Interneuron_combo2_6	V1	20	all	GW20	Interneuron	Middle
GW20_V1_AACTCTTAGTACTTGC	Interneuron	GW20_Interneuron_4_Interneuron	Interneuron_25	Interneuron_combo2_6	V1	20	all	GW20	Interneuron	Middle
GW20_V1_AACTCTTCAAGGTTTC	Interneuron	GW20_Interneuron_15_Interneuron	Interneuron_20	Interneuron_combo2_6	V1	20	all	GW20	Interneuron	Middle
GW20_V1_AACTCTTTCAGTCCCT	Interneuron	GW20_Interneuron_13_Interneuron	Interneuron_15	Interneuron_combo2_6	V1	20	all	GW20	Interneuron	Middle
GW20_V1_AACTCTTTCAGTTGAC	Interneuron	GW20_Interneuron_4_Interneuron	Interneuron_25	Interneuron_combo2_6	V1	20	all	GW20	Interneuron	Middle
GW20_V1_AACTCTTTCATCTGCC	Interneuron	GW20_Interneuron_13_Interneuron	Interneuron_15	Interneuron_combo2_6	V1	20	all	GW20	Interneuron	Middle
GW20_V1_AACTCTTTCCTAGAAC	Interneuron	GW20_Interneuron_4_Interneuron	Interneuron_25	Interneuron_combo2_6	V1	20	all	GW20	Interneuron	Middle
GW20_V1_AACTCTTTCCTGCTTG	Interneuron	GW20_Interneuron_13_Interneuron	Interneuron_15	Interneuron_combo2_6	V1	20	all	GW20	Interneuron	Middle
GW20_V1_AACTGGTAGATGTGGC	Interneuron	GW20_Interneuron_14_Interneuron	Interneuron_20	Interneuron_combo2_6	V1	20	all	GW20	Interneuron	Middle
GW20_V1_AACTGGTGTAGAAAGG	Neuron	GW20_Neuron_26_Neuron	Neuron_42	Interneuron_combo2_6	V1	20	all	GW20	Interneuron	Middle
GW20_V1_AACTGGTTCACAAACC	Interneuron	GW20_Interneuron_4_Interneuron	Interneuron_25	Interneuron_combo2_6	V1	20	all	GW20	Interneuron	Middle
GW20_V1_AACTGGTTCACCGTAA	Interneuron	GW20_Interneuron_18_Interneuron	Interneuron_10	Interneuron_combo2_6	V1	20	all	GW20	Interneuron	Middle
GW20_V1_AACTGGTTCAGGTAAA	Interneuron	GW20_Interneuron_13_Interneuron	Interneuron_15	Interneuron_combo2_6	V1	20	all	GW20	Interneuron	Middle
GW20_V1_AACTGGTTCCGTAGTA	Interneuron	GW20_Interneuron_13_Interneuron	Interneuron_15	Interneuron_combo2_6	V1	20	all	GW20	Interneuron	Middle
GW20_V1_AACTTTCAGCTGATAA	Interneuron	GW20_Interneuron_13_Interneuron	Interneuron_15	Interneuron_combo2_6	V1	20	all	GW20	Interneuron	Middle
GW20_V1_AACTTTCCACCTCGGA	Interneuron	GW20_Interneuron_13_Interneuron	Interneuron_15	Interneuron_combo2_6	V1	20	all	GW20	Interneuron	Middle
GW20_V1_AACTTTCCATCAGTCA	Interneuron	GW20_Interneuron_13_Interneuron	Interneuron_15	Interneuron_combo2_6	V1	20	all	GW20	Interneuron	Middle
GW20_V1_AACTTTCGTAACGCGA	Interneuron	GW20_Interneuron_13_Interneuron	Interneuron_15	Interneuron_combo2_6	V1	20	all	GW20	Interneuron	Middle
GW20_V1_AACTTTCTCGCCATAA	Interneuron	GW20_Interneuron_13_Interneuron	Interneuron_15	Interneuron_combo2_6	V1	20	all	GW20	Interneuron	Middle
GW20_V1_AAGACCTAGAAGAAGC	Interneuron	GW20_Interneuron_18_Interneuron	Interneuron_10	Interneuron_combo2_6	V1	20	all	GW20	Interneuron	Middle
GW20_V1_AAGACCTAGACTAGAT	Interneuron	GW20_Interneuron_14_Interneuron	Interneuron_20	Interneuron_combo2_6	V1	20	all	GW20	Interneuron	Middle
GW20_V1_AAGACCTAGAGAACAG	Interneuron	GW20_Interneuron_13_Interneuron	Interneuron_15	Interneuron_combo2_6	V1	20	all	GW20	Interneuron	Middle
GW20_V1_AAGACCTAGATCGGGT	Interneuron	GW20_Interneuron_4_Interneuron	Interneuron_25	Interneuron_combo2_6	V1	20	all	GW20	Interneuron	Middle
GW20_V1_AAGACCTAGCCACTAT	Interneuron	GW20_Interneuron_13_Interneuron	Interneuron_15	Interneuron_combo2_6	V1	20	all	GW20	Interneuron	Middle
GW20_V1_AAGACCTGTGGCAAAC	Interneuron	GW20_Interneuron_13_Interneuron	Interneuron_15	Interneuron_combo2_6	V1	20	all	GW20	Interneuron	Middle
GW20_V1_AAGCCGCAGACACGAC	Interneuron	GW20_Interneuron_13_Interneuron	Interneuron_15	Interneuron_combo2_6	V1	20	all	GW20	Interneuron	Middle
GW20_V1_AAGCCGCAGCGATTCT	Interneuron	GW20_Interneuron_13_Interneuron	Interneuron_15	Interneuron_combo2_6	V1	20	all	GW20	Interneuron	Middle
GW20_V1_AAGCCGCCAGGAATCG	Interneuron	GW20_Interneuron_13_Interneuron	Interneuron_15	Interneuron_combo2_6	V1	20	all	GW20	Interneuron	Middle
GW20_V1_AAGCCGCGTAAGTTCC	Interneuron	GW20_Interneuron_4_Interneuron	Interneuron_25	Interneuron_combo2_6	V1	20	all	GW20	Interneuron	Middle
GW20_V1_AAGCCGCGTAGGGTAC	Interneuron	GW20_Interneuron_4_Interneuron	Interneuron_25	Interneuron_combo2_6	V1	20	all	GW20	Interneuron	Middle
GW20_V1_AAGCCGCGTTCCACTC	Interneuron	GW20_Interneuron_6_Interneuron	Interneuron_25	Interneuron_combo2_6	V1	20	all	GW20	Interneuron	Middle
GW20_V1_AAGCCGCGTTTGACAC	Interneuron	GW20_Interneuron_4_Interneuron	Interneuron_25	Interneuron_combo2_6	V1	20	all	GW20	Interneuron	Middle
GW20_V1_AAGCCGCTCCCACTTG	Interneuron	GW20_Interneuron_13_Interneuron	Interneuron_15	Interneuron_combo2_6	V1	20	all	GW20	Interneuron	Middle
GW20_V1_AAGGAGCAGTGGTAAT	Interneuron	GW20_Interneuron_4_Interneuron	Interneuron_25	Interneuron_combo2_6	V1	20	all	GW20	Interneuron	Middle
GW20_V1_AAGGAGCCAATGGAAT	Interneuron	GW20_Interneuron_18_Interneuron	Interneuron_10	Interneuron_combo2_6	V1	20	all	GW20	Interneuron	Middle
GW20_V1_AAGGAGCCAGGGATTG	Interneuron	GW20_Interneuron_18_Interneuron	Interneuron_10	Interneuron_combo2_6	V1	20	all	GW20	Interneuron	Middle
GW20_V1_AAGGAGCTCCATGAAC	Interneuron	GW20_Interneuron_13_Interneuron	Interneuron_15	Interneuron_combo2_6	V1	20	all	GW20	Interneuron	Middle
GW20_V1_AAGGAGCTCCGCAAGC	Interneuron	GW20_Interneuron_18_Interneuron	Interneuron_10	Interneuron_combo2_6	V1	20	all	GW20	Interneuron	Middle
GW20_V1_AAGGAGCTCTCCGGTT	Interneuron	GW20_Interneuron_13_Interneuron	Interneuron_15	Interneuron_combo2_6	V1	20	all	GW20	Interneuron	Middle
GW20_V1_AAGGAGCTCTGGTGTA	Interneuron	GW20_Interneuron_13_Interneuron	Interneuron_15	Interneuron_combo2_6	V1	20	all	GW20	Interneuron	Middle
GW20_V1_AAGGCAGAGAATGTGT	Interneuron	GW20_Interneuron_4_Interneuron	Interneuron_25	Interneuron_combo2_6	V1	20	all	GW20	Interneuron	Middle
GW20_V1_AAGGCAGAGAGAACAG	Interneuron	GW20_Interneuron_4_Interneuron	Interneuron_25	Interneuron_combo2_6	V1	20	all	GW20	Interneuron	Middle
GW20_V1_AAGGCAGAGTAGTGCG	Interneuron	GW20_Interneuron_4_Interneuron	Interneuron_25	Interneuron_combo2_6	V1	20	all	GW20	Interneuron	Middle
GW20_V1_AAGGCAGAGTGTTGAA	Interneuron	GW20_Interneuron_4_Interneuron	Interneuron_25	Interneuron_combo2_6	V1	20	all	GW20	Interneuron	Middle
GW20_V1_AAGGCAGCACTGTGTA	Interneuron	GW20_Interneuron_6_Interneuron	Interneuron_25	Interneuron_combo2_6	V1	20	all	GW20	Interneuron	Middle
GW20_V1_AAGGTTCAGACAGACC	Interneuron	GW20_Interneuron_18_Interneuron	Interneuron_10	Interneuron_combo2_6	V1	20	all	GW20	Interneuron	Middle
GW20_V1_AAGGTTCAGCCCTAAT	Interneuron	GW20_Interneuron_7_Interneuron	Interneuron_30	Interneuron_combo2_6	V1	20	all	GW20	Interneuron	Middle
GW20_V1_AAGGTTCCAAGTCTAC	Interneuron	GW20_Interneuron_13_Interneuron	Interneuron_15	Interneuron_combo2_6	V1	20	all	GW20	Interneuron	Middle
GW20_V1_AAGGTTCCACGAAACG	Interneuron	GW20_Interneuron_4_Interneuron	Interneuron_25	Interneuron_combo2_6	V1	20	all	GW20	Interneuron	Middle
GW20_V1_AAGGTTCCAGGCGATA	Interneuron	GW20_Interneuron_13_Interneuron	Interneuron_15	Interneuron_combo2_6	V1	20	all	GW20	Interneuron	Middle
GW20_V1_AAGTCTGAGGACACCA	Interneuron	GW20_Interneuron_7_Interneuron	Interneuron_30	Interneuron_combo2_6	V1	20	all	GW20	Interneuron	Middle
GW20_V1_AAGTCTGCATGACGGA	Interneuron	GW20_Interneuron_13_Interneuron	Interneuron_15	Interneuron_combo2_6	V1	20	all	GW20	Interneuron	Middle
GW20_V1_AAGTCTGGTCCCGACA	Interneuron	GW20_Interneuron_13_Interneuron	Interneuron_15	Interneuron_combo2_6	V1	20	all	GW20	Interneuron	Middle
GW20_V1_AAGTCTGTCAAACCAC	Interneuron	GW20_Interneuron_4_Interneuron	Interneuron_25	Interneuron_combo2_6	V1	20	all	GW20	Interneuron	Middle
GW20_V1_AAGTCTGTCATAACCG	Interneuron	GW20_Interneuron_17_Interneuron	Interneuron_10	Interneuron_combo2_6	V1	20	all	GW20	Interneuron	Middle
GW20_V1_AATCCAGAGGCGCTCT	Interneuron	GW20_Interneuron_13_Interneuron	Interneuron_15	Interneuron_combo2_6	V1	20	all	GW20	Interneuron	Middle
GW20_V1_AATCCAGCAGGTCCAC	Neuron	GW20_Neuron_3_Neuron	Neuron_42	Interneuron_combo2_6	V1	20	all	GW20	Interneuron	Middle
GW20_V1_AATCCAGGTCTAGAGG	Interneuron	GW20_Interneuron_17_Interneuron	Interneuron_10	Interneuron_combo2_6	V1	20	all	GW20	Interneuron	Middle
GW20_V1_AATCCAGGTGCGATAG	Interneuron	GW20_Interneuron_13_Interneuron	Interneuron_15	Interneuron_combo2_6	V1	20	all	GW20	Interneuron	Middle
GW20_V1_AATCCAGTCGTACCGG	Interneuron	GW20_Interneuron_2_Interneuron	Interneuron_31	Interneuron_combo2_6	V1	20	all	GW20	Interneuron	Middle
GW20_V1_AATCGGTAGTGTCTCA	Interneuron	GW20_Interneuron_13_Interneuron	Interneuron_15	Interneuron_combo2_6	V1	20	all	GW20	Interneuron	Middle
GW20_V1_AATCGGTAGTGTTAGA	Interneuron	GW20_Interneuron_7_Interneuron	Interneuron_30	Interneuron_combo2_6	V1	20	all	GW20	Interneuron	Middle
GW20_V1_AATCGGTGTGTGCCTG	Interneuron	GW20_Interneuron_6_Interneuron	Interneuron_25	Interneuron_combo2_6	V1	20	all	GW20	Interneuron	Middle
GW20_V1_AATCGGTGTTAAGTAG	Interneuron	GW20_Interneuron_13_Interneuron	Interneuron_15	Interneuron_combo2_6	V1	20	all	GW20	Interneuron	Middle
GW20_V1_AATCGGTTCTCGGACG	Interneuron	GW20_Interneuron_13_Interneuron	Interneuron_15	Interneuron_combo2_6	V1	20	all	GW20	Interneuron	Middle
GW20_V1_AATCGGTTCTCTTATG	Interneuron	GW20_Interneuron_7_Interneuron	Interneuron_30	Interneuron_combo2_6	V1	20	all	GW20	Interneuron	Middle
GW20_V1_ACACCAAAGTGGGCTA	Interneuron	GW20_Interneuron_14_Interneuron	Interneuron_20	Interneuron_combo2_6	V1	20	all	GW20	Interneuron	Middle
GW20_V1_ACACCAACACAGGCCT	Interneuron	GW20_Interneuron_17_Interneuron	Interneuron_10	Interneuron_combo2_6	V1	20	all	GW20	Interneuron	Middle
GW20_V1_ACACCAACACGCCAGT	Interneuron	GW20_Interneuron_13_Interneuron	Interneuron_15	Interneuron_combo2_6	V1	20	all	GW20	Interneuron	Middle
GW20_V1_ACACCAAGTGTGAATA	Interneuron	GW20_Interneuron_13_Interneuron	Interneuron_15	Interneuron_combo2_6	V1	20	all	GW20	Interneuron	Middle
GW20_V1_ACACCAATCCACGAAT	Interneuron	GW20_Interneuron_13_Interneuron	Interneuron_15	Interneuron_combo2_6	V1	20	all	GW20	Interneuron	Middle
GW20_V1_ACACCAATCCTTTACA	Interneuron	GW20_Interneuron_13_Interneuron	Interneuron_15	Interneuron_combo2_6	V1	20	all	GW20	Interneuron	Middle
GW20_V1_ACACCAATCTAACCGA	Interneuron	GW20_Interneuron_4_Interneuron	Interneuron_25	Interneuron_combo2_6	V1	20	all	GW20	Interneuron	Middle
GW20_V1_ACACCCTCACCCATGG	Interneuron	GW20_Interneuron_13_Interneuron	Interneuron_15	Interneuron_combo2_6	V1	20	all	GW20	Interneuron	Middle
GW20_V1_ACACCCTTCTTCGAGA	Interneuron	GW20_Interneuron_13_Interneuron	Interneuron_15	Interneuron_combo2_6	V1	20	all	GW20	Interneuron	Middle
GW20_V1_ACACCGGAGTGCCAGA	Interneuron	GW20_Interneuron_17_Interneuron	Interneuron_10	Interneuron_combo2_6	V1	20	all	GW20	Interneuron	Middle
GW20_V1_ACACCGGCAATGGACG	Interneuron	GW20_Interneuron_13_Interneuron	Interneuron_15	Interneuron_combo2_6	V1	20	all	GW20	Interneuron	Middle
GW20_V1_ACACCGGCATTGTGCA	Interneuron	GW20_Interneuron_13_Interneuron	Interneuron_15	Interneuron_combo2_6	V1	20	all	GW20	Interneuron	Middle
GW20_V1_ACACCGGTCAGCATGT	Interneuron	GW20_Interneuron_13_Interneuron	Interneuron_15	Interneuron_combo2_6	V1	20	all	GW20	Interneuron	Middle
GW20_V1_ACACTGAAGGTGATAT	Interneuron	GW20_Interneuron_4_Interneuron	Interneuron_25	Interneuron_combo2_6	V1	20	all	GW20	Interneuron	Middle
GW20_V1_ACACTGACAACTGCGC	Interneuron	GW20_Interneuron_4_Interneuron	Interneuron_25	Interneuron_combo2_6	V1	20	all	GW20	Interneuron	Middle
GW20_V1_ACACTGACAAGCGCTC	Interneuron	GW20_Interneuron_13_Interneuron	Interneuron_15	Interneuron_combo2_6	V1	20	all	GW20	Interneuron	Middle
GW20_V1_ACACTGACACGGTAGA	Interneuron	GW20_Interneuron_18_Interneuron	Interneuron_10	Interneuron_combo2_6	V1	20	all	GW20	Interneuron	Middle
GW20_V1_ACACTGAGTATAGGGC	Interneuron	GW20_Interneuron_17_Interneuron	Interneuron_10	Interneuron_combo2_6	V1	20	all	GW20	Interneuron	Middle
GW20_V1_ACACTGATCAACGGCC	Interneuron	GW20_Interneuron_7_Interneuron	Interneuron_30	Interneuron_combo2_6	V1	20	all	GW20	Interneuron	Middle
GW20_V1_ACACTGATCAGCAACT	Interneuron	GW20_Interneuron_4_Interneuron	Interneuron_25	Interneuron_combo2_6	V1	20	all	GW20	Interneuron	Middle
GW20_V1_ACACTGATCAGCTCTC	Interneuron	GW20_Interneuron_13_Interneuron	Interneuron_15	Interneuron_combo2_6	V1	20	all	GW20	Interneuron	Middle
GW20_V1_ACACTGATCCTCAACC	Interneuron	GW20_Interneuron_13_Interneuron	Interneuron_15	Interneuron_combo2_6	V1	20	all	GW20	Interneuron	Middle
GW20_V1_ACACTGATCTAACTCT	Interneuron	GW20_Interneuron_13_Interneuron	Interneuron_15	Interneuron_combo2_6	V1	20	all	GW20	Interneuron	Middle
GW20_V1_ACACTGATCTTCGAGA	Interneuron	GW20_Interneuron_18_Interneuron	Interneuron_10	Interneuron_combo2_6	V1	20	all	GW20	Interneuron	Middle
GW20_V1_ACAGCCGAGAATAGGG	Interneuron	GW20_Interneuron_13_Interneuron	Interneuron_15	Interneuron_combo2_6	V1	20	all	GW20	Interneuron	Middle
GW20_V1_ACAGCCGAGCAGACTG	Interneuron	GW20_Interneuron_6_Interneuron	Interneuron_25	Interneuron_combo2_6	V1	20	all	GW20	Interneuron	Middle
GW20_V1_ACAGCCGCAACTTGAC	Interneuron	GW20_Interneuron_13_Interneuron	Interneuron_15	Interneuron_combo2_6	V1	20	all	GW20	Interneuron	Middle
GW20_V1_ACAGCCGGTACTTGAC	Interneuron	GW20_Interneuron_14_Interneuron	Interneuron_20	Interneuron_combo2_6	V1	20	all	GW20	Interneuron	Middle
GW20_V1_ACAGCCGGTAGGCATG	Interneuron	GW20_Interneuron_17_Interneuron	Interneuron_10	Interneuron_combo2_6	V1	20	all	GW20	Interneuron	Middle
GW20_V1_ACAGCCGGTGAGGGAG	Interneuron	GW20_Interneuron_14_Interneuron	Interneuron_20	Interneuron_combo2_6	V1	20	all	GW20	Interneuron	Middle
GW20_V1_ACAGCCGTCAAACCAC	Interneuron	GW20_Interneuron_13_Interneuron	Interneuron_15	Interneuron_combo2_6	V1	20	all	GW20	Interneuron	Middle
GW20_V1_ACAGCCGTCAAGGCTT	Interneuron	GW20_Interneuron_7_Interneuron	Interneuron_30	Interneuron_combo2_6	V1	20	all	GW20	Interneuron	Middle
GW20_V1_ACAGCTAAGGCATTGG	Interneuron	GW20_Interneuron_7_Interneuron	Interneuron_30	Interneuron_combo2_6	V1	20	all	GW20	Interneuron	Middle
GW20_V1_ACAGCTACAACGATGG	Interneuron	GW20_Interneuron_6_Interneuron	Interneuron_25	Interneuron_combo2_6	V1	20	all	GW20	Interneuron	Middle
GW20_V1_ACAGCTACAATGTTGC	Interneuron	GW20_Interneuron_13_Interneuron	Interneuron_15	Interneuron_combo2_6	V1	20	all	GW20	Interneuron	Middle
GW20_V1_ACAGCTAGTAATTGGA	Interneuron	GW20_Interneuron_13_Interneuron	Interneuron_15	Interneuron_combo2_6	V1	20	all	GW20	Interneuron	Middle
GW20_V1_ACAGCTAGTCTCTCGT	Interneuron	GW20_Interneuron_7_Interneuron	Interneuron_30	Interneuron_combo2_6	V1	20	all	GW20	Interneuron	Middle
GW20_V1_ACAGCTAGTCTTGTCC	Interneuron	GW20_Interneuron_13_Interneuron	Interneuron_15	Interneuron_combo2_6	V1	20	all	GW20	Interneuron	Middle
GW20_V1_ACAGCTATCACCATAG	Interneuron	GW20_Interneuron_7_Interneuron	Interneuron_30	Interneuron_combo2_6	V1	20	all	GW20	Interneuron	Middle
GW20_V1_ACATACGAGCATCATC	Interneuron	GW20_Interneuron_13_Interneuron	Interneuron_15	Interneuron_combo2_6	V1	20	all	GW20	Interneuron	Middle
GW20_V1_ACATACGCAGCTCGAC	Interneuron	GW20_Interneuron_13_Interneuron	Interneuron_15	Interneuron_combo2_6	V1	20	all	GW20	Interneuron	Middle
GW20_V1_ACATACGCATGACGGA	Interneuron	GW20_Interneuron_17_Interneuron	Interneuron_10	Interneuron_combo2_6	V1	20	all	GW20	Interneuron	Middle
GW20_V1_ACATACGCATTAGCCA	Interneuron	GW20_Interneuron_18_Interneuron	Interneuron_10	Interneuron_combo2_6	V1	20	all	GW20	Interneuron	Middle
GW20_V1_ACATACGGTACAGCAG	Interneuron	GW20_Interneuron_13_Interneuron	Interneuron_15	Interneuron_combo2_6	V1	20	all	GW20	Interneuron	Middle
GW20_V1_ACATACGTCACTGGGC	Interneuron	GW20_Interneuron_13_Interneuron	Interneuron_15	Interneuron_combo2_6	V1	20	all	GW20	Interneuron	Middle
GW20_V1_ACATACGTCATGTGGT	Interneuron	GW20_Interneuron_4_Interneuron	Interneuron_25	Interneuron_combo2_6	V1	20	all	GW20	Interneuron	Middle
GW20_V1_ACATACGTCATTTGGG	Interneuron	GW20_Interneuron_13_Interneuron	Interneuron_15	Interneuron_combo2_6	V1	20	all	GW20	Interneuron	Middle
GW20_V1_ACATCAGAGCAGACTG	Interneuron	GW20_Interneuron_6_Interneuron	Interneuron_25	Interneuron_combo2_6	V1	20	all	GW20	Interneuron	Middle
GW20_V1_ACATCAGAGCTAACTC	Interneuron	GW20_Interneuron_8_Interneuron	Interneuron_31	Interneuron_combo2_6	V1	20	all	GW20	Interneuron	Middle
GW20_V1_ACATCAGAGTGAAGAG	Interneuron	GW20_Interneuron_4_Interneuron	Interneuron_25	Interneuron_combo2_6	V1	20	all	GW20	Interneuron	Middle
GW20_V1_ACATCAGCAAACAACA	Interneuron	GW20_Interneuron_13_Interneuron	Interneuron_15	Interneuron_combo2_6	V1	20	all	GW20	Interneuron	Middle
GW20_V1_ACATCAGCATTCTTAC	Interneuron	GW20_Interneuron_13_Interneuron	Interneuron_15	Interneuron_combo2_6	V1	20	all	GW20	Interneuron	Middle
GW20_V1_ACATCAGGTCGAACAG	Interneuron	GW20_Interneuron_13_Interneuron	Interneuron_15	Interneuron_combo2_6	V1	20	all	GW20	Interneuron	Middle
GW20_V1_ACATCAGGTTGCGCAC	Interneuron	GW20_Interneuron_4_Interneuron	Interneuron_25	Interneuron_combo2_6	V1	20	all	GW20	Interneuron	Middle
GW20_V1_ACATCAGTCAACGAAA	Interneuron	GW20_Interneuron_13_Interneuron	Interneuron_15	Interneuron_combo2_6	V1	20	all	GW20	Interneuron	Middle
GW20_V1_ACATGGTAGAACAACT	Interneuron	GW20_Interneuron_13_Interneuron	Interneuron_15	Interneuron_combo2_6	V1	20	all	GW20	Interneuron	Middle
GW20_V1_ACATGGTAGACTCGGA	Interneuron	GW20_Interneuron_13_Interneuron	Interneuron_15	Interneuron_combo2_6	V1	20	all	GW20	Interneuron	Middle
GW20_V1_ACATGGTAGCCAACAG	Interneuron	GW20_Interneuron_14_Interneuron	Interneuron_20	Interneuron_combo2_6	V1	20	all	GW20	Interneuron	Middle
GW20_V1_ACATGGTAGTCAATAG	Interneuron	GW20_Interneuron_4_Interneuron	Interneuron_25	Interneuron_combo2_6	V1	20	all	GW20	Interneuron	Middle
GW20_V1_ACATGGTCAAGGACTG	Interneuron	GW20_Interneuron_4_Interneuron	Interneuron_25	Interneuron_combo2_6	V1	20	all	GW20	Interneuron	Middle
GW20_V1_ACATGGTCACGTGAGA	Interneuron	GW20_Interneuron_18_Interneuron	Interneuron_10	Interneuron_combo2_6	V1	20	all	GW20	Interneuron	Middle
GW20_V1_ACATGGTCACTGAAGG	Interneuron	GW20_Interneuron_7_Interneuron	Interneuron_30	Interneuron_combo2_6	V1	20	all	GW20	Interneuron	Middle
GW20_V1_ACATGGTCAGCTGGCT	Interneuron	GW20_Interneuron_4_Interneuron	Interneuron_25	Interneuron_combo2_6	V1	20	all	GW20	Interneuron	Middle
GW20_V1_ACATGGTGTCAGTGGA	Interneuron	GW20_Interneuron_4_Interneuron	Interneuron_25	Interneuron_combo2_6	V1	20	all	GW20	Interneuron	Middle
GW20_V1_ACATGGTTCATCATTC	Interneuron	GW20_Interneuron_14_Interneuron	Interneuron_20	Interneuron_combo2_6	V1	20	all	GW20	Interneuron	Middle
GW20_V1_ACATGGTTCCGCGGTA	Interneuron	GW20_Interneuron_17_Interneuron	Interneuron_10	Interneuron_combo2_6	V1	20	all	GW20	Interneuron	Middle
GW20_V1_ACCAGTAAGATCCCAT	Interneuron	GW20_Interneuron_13_Interneuron	Interneuron_15	Interneuron_combo2_6	V1	20	all	GW20	Interneuron	Middle
GW20_V1_ACCAGTAAGTTATCGC	Interneuron	GW20_Interneuron_2_Interneuron	Interneuron_31	Interneuron_combo2_6	V1	20	all	GW20	Interneuron	Middle
GW20_V1_ACCAGTACAGAAGCAC	Interneuron	GW20_Interneuron_13_Interneuron	Interneuron_15	Interneuron_combo2_6	V1	20	all	GW20	Interneuron	Middle
GW20_V1_ACCAGTACAGTATCTG	Interneuron	GW20_Interneuron_13_Interneuron	Interneuron_15	Interneuron_combo2_6	V1	20	all	GW20	Interneuron	Middle
GW20_V1_ACCAGTAGTCCAGTGC	Interneuron	GW20_Interneuron_4_Interneuron	Interneuron_25	Interneuron_combo2_6	V1	20	all	GW20	Interneuron	Middle
GW20_V1_ACCCACTAGGGAGTAA	Interneuron	GW20_Interneuron_13_Interneuron	Interneuron_15	Interneuron_combo2_6	V1	20	all	GW20	Interneuron	Middle
GW20_V1_ACCCACTCATTACGAC	Interneuron	GW20_Interneuron_4_Interneuron	Interneuron_25	Interneuron_combo2_6	V1	20	all	GW20	Interneuron	Middle
GW20_V1_ACCCACTGTTCGGGCT	Interneuron	GW20_Interneuron_4_Interneuron	Interneuron_25	Interneuron_combo2_6	V1	20	all	GW20	Interneuron	Middle
GW20_V1_ACCCACTTCTTGTATC	Interneuron	GW20_Interneuron_13_Interneuron	Interneuron_15	Interneuron_combo2_6	V1	20	all	GW20	Interneuron	Middle
GW20_V1_ACCGTAACACAAGCCC	Interneuron	GW20_Interneuron_14_Interneuron	Interneuron_20	Interneuron_combo2_6	V1	20	all	GW20	Interneuron	Middle
GW20_V1_ACCGTAACACCCAGTG	Interneuron	GW20_Interneuron_13_Interneuron	Interneuron_15	Interneuron_combo2_6	V1	20	all	GW20	Interneuron	Middle
GW20_V1_ACCGTAACAGACACTT	Interneuron	GW20_Interneuron_17_Interneuron	Interneuron_10	Interneuron_combo2_6	V1	20	all	GW20	Interneuron	Middle
GW20_V1_ACCGTAACAGGGTACA	Interneuron	GW20_Interneuron_4_Interneuron	Interneuron_25	Interneuron_combo2_6	V1	20	all	GW20	Interneuron	Middle
GW20_V1_ACCGTAACATCTATGG	Interneuron	GW20_Interneuron_4_Interneuron	Interneuron_25	Interneuron_combo2_6	V1	20	all	GW20	Interneuron	Middle
GW20_V1_ACCGTAAGTAGCAAAT	Interneuron	GW20_Interneuron_13_Interneuron	Interneuron_15	Interneuron_combo2_6	V1	20	all	GW20	Interneuron	Middle
GW20_V1_ACCGTAAGTGTTCGAT	Interneuron	GW20_Interneuron_13_Interneuron	Interneuron_15	Interneuron_combo2_6	V1	20	all	GW20	Interneuron	Middle
GW20_V1_ACCGTAAGTTTAAGCC	Interneuron	GW20_Interneuron_13_Interneuron	Interneuron_15	Interneuron_combo2_6	V1	20	all	GW20	Interneuron	Middle
GW20_V1_ACCGTAATCGAATCCA	Interneuron	GW20_Interneuron_14_Interneuron	Interneuron_20	Interneuron_combo2_6	V1	20	all	GW20	Interneuron	Middle
GW20_V1_ACCGTAATCTACGAGT	Interneuron	GW20_Interneuron_18_Interneuron	Interneuron_10	Interneuron_combo2_6	V1	20	all	GW20	Interneuron	Middle
GW20_V1_ACCGTAATCTCTGCTG	Interneuron	GW20_Interneuron_4_Interneuron	Interneuron_25	Interneuron_combo2_6	V1	20	all	GW20	Interneuron	Middle
GW20_V1_ACCTTTAAGATCGATA	Interneuron	GW20_Interneuron_13_Interneuron	Interneuron_15	Interneuron_combo2_6	V1	20	all	GW20	Interneuron	Middle
GW20_V1_ACCTTTAAGGACACCA	Interneuron	GW20_Interneuron_13_Interneuron	Interneuron_15	Interneuron_combo2_6	V1	20	all	GW20	Interneuron	Middle
GW20_V1_ACCTTTACAAACCCAT	Interneuron	GW20_Interneuron_13_Interneuron	Interneuron_15	Interneuron_combo2_6	V1	20	all	GW20	Interneuron	Middle
GW20_V1_ACCTTTACAACTGCGC	Interneuron	GW20_Interneuron_4_Interneuron	Interneuron_25	Interneuron_combo2_6	V1	20	all	GW20	Interneuron	Middle
GW20_V1_ACCTTTACACGAAATA	Interneuron	GW20_Interneuron_15_Interneuron	Interneuron_20	Interneuron_combo2_6	V1	20	all	GW20	Interneuron	Middle
GW20_V1_ACCTTTAGTTCGAATC	Interneuron	GW20_Interneuron_13_Interneuron	Interneuron_15	Interneuron_combo2_6	V1	20	all	GW20	Interneuron	Middle
GW20_V1_ACCTTTAGTTCTGTTT	Interneuron	GW20_Interneuron_6_Interneuron	Interneuron_25	Interneuron_combo2_6	V1	20	all	GW20	Interneuron	Middle
GW20_V1_ACGAGCCAGCAATATG	Interneuron	GW20_Interneuron_13_Interneuron	Interneuron_15	Interneuron_combo2_6	V1	20	all	GW20	Interneuron	Middle
GW20_V1_ACGAGCCAGTAGATGT	Interneuron	GW20_Interneuron_13_Interneuron	Interneuron_15	Interneuron_combo2_6	V1	20	all	GW20	Interneuron	Middle
GW20_V1_ACGAGCCGTATAGTAG	Interneuron	GW20_Interneuron_7_Interneuron	Interneuron_30	Interneuron_combo2_6	V1	20	all	GW20	Interneuron	Middle
GW20_V1_ACGAGCCGTCTTGTCC	Interneuron	GW20_Interneuron_13_Interneuron	Interneuron_15	Interneuron_combo2_6	V1	20	all	GW20	Interneuron	Middle
GW20_V1_ACGAGCCGTTCCGTCT	Interneuron	GW20_Interneuron_13_Interneuron	Interneuron_15	Interneuron_combo2_6	V1	20	all	GW20	Interneuron	Middle
GW20_V1_ACGAGGAAGAACTGTA	Interneuron	GW20_Interneuron_13_Interneuron	Interneuron_15	Interneuron_combo2_6	V1	20	all	GW20	Interneuron	Middle
GW20_V1_ACGAGGAAGATGTTAG	Neuron	GW20_Neuron_26_Neuron	Neuron_42	Interneuron_combo2_6	V1	20	all	GW20	Interneuron	Middle
GW20_V1_ACGAGGACACTCGACG	Interneuron	GW20_Interneuron_17_Interneuron	Interneuron_10	Interneuron_combo2_6	V1	20	all	GW20	Interneuron	Middle
GW20_V1_ACGAGGAGTATGGTTC	Interneuron	GW20_Interneuron_13_Interneuron	Interneuron_15	Interneuron_combo2_6	V1	20	all	GW20	Interneuron	Middle
GW20_V1_ACGAGGAGTCATATGC	Interneuron	GW20_Interneuron_13_Interneuron	Interneuron_15	Interneuron_combo2_6	V1	20	all	GW20	Interneuron	Middle
GW20_V1_ACGAGGAGTGAGGGAG	Interneuron	GW20_Interneuron_13_Interneuron	Interneuron_15	Interneuron_combo2_6	V1	20	all	GW20	Interneuron	Middle
GW20_V1_ACGAGGAGTTTGGCGC	Interneuron	GW20_Interneuron_4_Interneuron	Interneuron_25	Interneuron_combo2_6	V1	20	all	GW20	Interneuron	Middle
GW20_V1_ACGATACAGGAGTTGC	Interneuron	GW20_Interneuron_7_Interneuron	Interneuron_30	Interneuron_combo2_6	V1	20	all	GW20	Interneuron	Middle
GW20_V1_ACGATACAGGCGATAC	Interneuron	GW20_Interneuron_17_Interneuron	Interneuron_10	Interneuron_combo2_6	V1	20	all	GW20	Interneuron	Middle
GW20_V1_ACGATACCAGATAATG	Interneuron	GW20_Interneuron_13_Interneuron	Interneuron_15	Interneuron_combo2_6	V1	20	all	GW20	Interneuron	Middle
GW20_V1_ACGATACCATCACCCT	Interneuron	GW20_Interneuron_18_Interneuron	Interneuron_10	Interneuron_combo2_6	V1	20	all	GW20	Interneuron	Middle
GW20_V1_ACGATACGTCCTAGCG	Interneuron	GW20_Interneuron_13_Interneuron	Interneuron_15	Interneuron_combo2_6	V1	20	all	GW20	Interneuron	Middle
GW20_V1_ACGATACTCACCATAG	Interneuron	GW20_Interneuron_13_Interneuron	Interneuron_15	Interneuron_combo2_6	V1	20	all	GW20	Interneuron	Middle
GW20_V1_ACGATACTCTTACCTA	Interneuron	GW20_Interneuron_13_Interneuron	Interneuron_15	Interneuron_combo2_6	V1	20	all	GW20	Interneuron	Middle
GW20_V1_ACGATGTAGCCTTGAT	Interneuron	GW20_Interneuron_17_Interneuron	Interneuron_10	Interneuron_combo2_6	V1	20	all	GW20	Interneuron	Middle
GW20_V1_ACGATGTAGGCTAGGT	Interneuron	GW20_Interneuron_13_Interneuron	Interneuron_15	Interneuron_combo2_6	V1	20	all	GW20	Interneuron	Middle
GW20_V1_ACGATGTCATTCGACA	Interneuron	GW20_Interneuron_13_Interneuron	Interneuron_15	Interneuron_combo2_6	V1	20	all	GW20	Interneuron	Middle
GW20_V1_ACGATGTGTCGCGGTT	Interneuron	GW20_Interneuron_7_Interneuron	Interneuron_30	Interneuron_combo2_6	V1	20	all	GW20	Interneuron	Middle
GW20_V1_ACGATGTGTCTTCGTC	Interneuron	GW20_Interneuron_13_Interneuron	Interneuron_15	Interneuron_combo2_6	V1	20	all	GW20	Interneuron	Middle
GW20_V1_ACGATGTGTGAAAGAG	Interneuron	GW20_Interneuron_6_Interneuron	Interneuron_25	Interneuron_combo2_6	V1	20	all	GW20	Interneuron	Middle
GW20_V1_ACGATGTGTGCCTTGG	Interneuron	GW20_Interneuron_4_Interneuron	Interneuron_25	Interneuron_combo2_6	V1	20	all	GW20	Interneuron	Middle
GW20_V1_ACGATGTGTTCGTTGA	Interneuron	GW20_Interneuron_13_Interneuron	Interneuron_15	Interneuron_combo2_6	V1	20	all	GW20	Interneuron	Middle
GW20_V1_ACGATGTTCACCACCT	Interneuron	GW20_Interneuron_4_Interneuron	Interneuron_25	Interneuron_combo2_6	V1	20	all	GW20	Interneuron	Middle
GW20_V1_ACGATGTTCGCATGAT	Interneuron	GW20_Interneuron_4_Interneuron	Interneuron_25	Interneuron_combo2_6	V1	20	all	GW20	Interneuron	Middle
GW20_V1_ACGATGTTCTTCAACT	Interneuron	GW20_Interneuron_13_Interneuron	Interneuron_15	Interneuron_combo2_6	V1	20	all	GW20	Interneuron	Middle
GW20_V1_ACGCAGCCAATAGCGG	Interneuron	GW20_Interneuron_7_Interneuron	Interneuron_30	Interneuron_combo2_6	V1	20	all	GW20	Interneuron	Middle
GW20_V1_ACGCAGCCATAAAGGT	Interneuron	GW20_Interneuron_13_Interneuron	Interneuron_15	Interneuron_combo2_6	V1	20	all	GW20	Interneuron	Middle
GW20_V1_ACGCAGCTCAAGGCTT	Interneuron	GW20_Interneuron_17_Interneuron	Interneuron_10	Interneuron_combo2_6	V1	20	all	GW20	Interneuron	Middle
GW20_V1_ACGCAGCTCTGATTCT	Interneuron	GW20_Interneuron_4_Interneuron	Interneuron_25	Interneuron_combo2_6	V1	20	all	GW20	Interneuron	Middle
GW20_V1_ACGCCAGAGGACTGGT	Interneuron	GW20_Interneuron_13_Interneuron	Interneuron_15	Interneuron_combo2_6	V1	20	all	GW20	Interneuron	Middle
GW20_V1_ACGCCAGCAACGCACC	Interneuron	GW20_Interneuron_13_Interneuron	Interneuron_15	Interneuron_combo2_6	V1	20	all	GW20	Interneuron	Middle
GW20_V1_ACGCCAGCAGTACACT	Interneuron	GW20_Interneuron_6_Interneuron	Interneuron_25	Interneuron_combo2_6	V1	20	all	GW20	Interneuron	Middle
GW20_V1_ACGCCAGGTAAATGTG	Interneuron	GW20_Interneuron_14_Interneuron	Interneuron_20	Interneuron_combo2_6	V1	20	all	GW20	Interneuron	Middle
GW20_V1_ACGCCAGGTATCTGCA	Interneuron	GW20_Interneuron_17_Interneuron	Interneuron_10	Interneuron_combo2_6	V1	20	all	GW20	Interneuron	Middle
GW20_V1_ACGCCAGGTCAAACTC	Interneuron	GW20_Interneuron_13_Interneuron	Interneuron_15	Interneuron_combo2_6	V1	20	all	GW20	Interneuron	Middle
GW20_V1_ACGCCAGTCAGTTGAC	Interneuron	GW20_Interneuron_17_Interneuron	Interneuron_10	Interneuron_combo2_6	V1	20	all	GW20	Interneuron	Middle
GW20_V1_ACGCCAGTCTTACCGC	Interneuron	GW20_Interneuron_4_Interneuron	Interneuron_25	Interneuron_combo2_6	V1	20	all	GW20	Interneuron	Middle
GW20_V1_ACGCCGAAGCTCCTCT	Interneuron	GW20_Interneuron_18_Interneuron	Interneuron_10	Interneuron_combo2_6	V1	20	all	GW20	Interneuron	Middle
GW20_V1_ACGCCGAAGTTGCAGG	Interneuron	GW20_Interneuron_17_Interneuron	Interneuron_10	Interneuron_combo2_6	V1	20	all	GW20	Interneuron	Middle
GW20_V1_ACGCCGACAATCGAAA	Interneuron	GW20_Interneuron_13_Interneuron	Interneuron_15	Interneuron_combo2_6	V1	20	all	GW20	Interneuron	Middle
GW20_V1_ACGCCGACATCCCACT	Interneuron	GW20_Interneuron_4_Interneuron	Interneuron_25	Interneuron_combo2_6	V1	20	all	GW20	Interneuron	Middle
GW20_V1_ACGCCGAGTCAGTGGA	Interneuron	GW20_Interneuron_13_Interneuron	Interneuron_15	Interneuron_combo2_6	V1	20	all	GW20	Interneuron	Middle
GW20_V1_ACGCCGAGTCTAGCGC	Interneuron	GW20_Interneuron_13_Interneuron	Interneuron_15	Interneuron_combo2_6	V1	20	all	GW20	Interneuron	Middle
GW20_V1_ACGGAGAAGCTAGCCC	Interneuron	GW20_Interneuron_7_Interneuron	Interneuron_30	Interneuron_combo2_6	V1	20	all	GW20	Interneuron	Middle
GW20_V1_ACGGAGAAGTCGCCGT	Interneuron	GW20_Interneuron_18_Interneuron	Interneuron_10	Interneuron_combo2_6	V1	20	all	GW20	Interneuron	Middle
GW20_V1_ACGGAGACAGCATACT	Interneuron	GW20_Interneuron_13_Interneuron	Interneuron_15	Interneuron_combo2_6	V1	20	all	GW20	Interneuron	Middle
GW20_V1_ACGGAGACAGTCACTA	Interneuron	GW20_Interneuron_13_Interneuron	Interneuron_15	Interneuron_combo2_6	V1	20	all	GW20	Interneuron	Middle
GW20_V1_ACGGAGATCAAAGTAG	Interneuron	GW20_Interneuron_13_Interneuron	Interneuron_15	Interneuron_combo2_6	V1	20	all	GW20	Interneuron	Middle
GW20_V1_ACGGCCAAGATCCCGC	Interneuron	GW20_Interneuron_13_Interneuron	Interneuron_15	Interneuron_combo2_6	V1	20	all	GW20	Interneuron	Middle
GW20_V1_ACGGCCAAGCAATATG	Interneuron	GW20_Interneuron_18_Interneuron	Interneuron_10	Interneuron_combo2_6	V1	20	all	GW20	Interneuron	Middle
GW20_V1_ACGGCCAAGCCGCCTA	Interneuron	GW20_Interneuron_17_Interneuron	Interneuron_10	Interneuron_combo2_6	V1	20	all	GW20	Interneuron	Middle
GW20_V1_ACGGCCACACCACCAG	Interneuron	GW20_Interneuron_14_Interneuron	Interneuron_20	Interneuron_combo2_6	V1	20	all	GW20	Interneuron	Middle
GW20_V1_ACGGCCAGTTTACTCT	Interneuron	GW20_Interneuron_7_Interneuron	Interneuron_30	Interneuron_combo2_6	V1	20	all	GW20	Interneuron	Middle
GW20_V1_ACGGGCTAGCGTCTAT	Interneuron	GW20_Interneuron_13_Interneuron	Interneuron_15	Interneuron_combo2_6	V1	20	all	GW20	Interneuron	Middle
GW20_V1_ACGGGCTCAGTAAGAT	Interneuron	GW20_Interneuron_13_Interneuron	Interneuron_15	Interneuron_combo2_6	V1	20	all	GW20	Interneuron	Middle
GW20_V1_ACGGGCTCATCAGTAC	Interneuron	GW20_Interneuron_18_Interneuron	Interneuron_10	Interneuron_combo2_6	V1	20	all	GW20	Interneuron	Middle
GW20_V1_ACGGGCTCATGAGCGA	Interneuron	GW20_Interneuron_18_Interneuron	Interneuron_10	Interneuron_combo2_6	V1	20	all	GW20	Interneuron	Middle
GW20_V1_ACGGGCTGTCCATGAT	Interneuron	GW20_Interneuron_4_Interneuron	Interneuron_25	Interneuron_combo2_6	V1	20	all	GW20	Interneuron	Middle
GW20_V1_ACGGGTCAGAATAGGG	Neuron	GW20_Neuron_26_Neuron	Neuron_42	Interneuron_combo2_6	V1	20	all	GW20	Interneuron	Middle
GW20_V1_ACGGGTCAGGCACATG	Interneuron	GW20_Interneuron_7_Interneuron	Interneuron_30	Interneuron_combo2_6	V1	20	all	GW20	Interneuron	Middle
GW20_V1_ACGGGTCCAGAAGCAC	Interneuron	GW20_Interneuron_13_Interneuron	Interneuron_15	Interneuron_combo2_6	V1	20	all	GW20	Interneuron	Middle
GW20_V1_ACGGGTCCAGATCTGT	Interneuron	GW20_Interneuron_13_Interneuron	Interneuron_15	Interneuron_combo2_6	V1	20	all	GW20	Interneuron	Middle
GW20_V1_ACGGGTCTCAGCATGT	Interneuron	GW20_Interneuron_9_Interneuron	Interneuron_3	Interneuron_combo2_6	V1	20	all	GW20	Interneuron	Middle
GW20_V1_ACGTCAAAGGCATGTG	Interneuron	GW20_Interneuron_13_Interneuron	Interneuron_15	Interneuron_combo2_6	V1	20	all	GW20	Interneuron	Middle
GW20_V1_ACGTCAACACACATGT	Interneuron	GW20_Interneuron_13_Interneuron	Interneuron_15	Interneuron_combo2_6	V1	20	all	GW20	Interneuron	Middle
GW20_V1_ACGTCAACACATGGGA	Interneuron	GW20_Interneuron_4_Interneuron	Interneuron_25	Interneuron_combo2_6	V1	20	all	GW20	Interneuron	Middle
GW20_V1_ACGTCAACAGCGTAAG	Interneuron	GW20_Interneuron_17_Interneuron	Interneuron_10	Interneuron_combo2_6	V1	20	all	GW20	Interneuron	Middle
GW20_V1_ACGTCAAGTAATAGCA	Interneuron	GW20_Interneuron_7_Interneuron	Interneuron_30	Interneuron_combo2_6	V1	20	all	GW20	Interneuron	Middle
GW20_V1_ACGTCAAGTACTCAAC	Interneuron	GW20_Interneuron_13_Interneuron	Interneuron_15	Interneuron_combo2_6	V1	20	all	GW20	Interneuron	Middle
GW20_V1_ACGTCAAGTGTAACGG	Interneuron	GW20_Interneuron_4_Interneuron	Interneuron_25	Interneuron_combo2_6	V1	20	all	GW20	Interneuron	Middle
GW20_V1_ACGTCAATCCTATGTT	Interneuron	GW20_Interneuron_13_Interneuron	Interneuron_15	Interneuron_combo2_6	V1	20	all	GW20	Interneuron	Middle
GW20_V1_ACGTCAATCTGTACGA	Interneuron	GW20_Interneuron_14_Interneuron	Interneuron_20	Interneuron_combo2_6	V1	20	all	GW20	Interneuron	Middle
GW20_V1_ACGTCAATCTTTACAC	Interneuron	GW20_Interneuron_4_Interneuron	Interneuron_25	Interneuron_combo2_6	V1	20	all	GW20	Interneuron	Middle
GW20_V1_ACTATCTAGTCCAGGA	Interneuron	GW20_Interneuron_13_Interneuron	Interneuron_15	Interneuron_combo2_6	V1	20	all	GW20	Interneuron	Middle
GW20_V1_ACTATCTGTACGACCC	Interneuron	GW20_Interneuron_17_Interneuron	Interneuron_10	Interneuron_combo2_6	V1	20	all	GW20	Interneuron	Middle
GW20_V1_ACTATCTGTCAGATAA	Interneuron	GW20_Interneuron_17_Interneuron	Interneuron_10	Interneuron_combo2_6	V1	20	all	GW20	Interneuron	Middle
GW20_V1_ACTGAACAGACCGGAT	Interneuron	GW20_Interneuron_13_Interneuron	Interneuron_15	Interneuron_combo2_6	V1	20	all	GW20	Interneuron	Middle
GW20_V1_ACTGAACAGATGTAAC	Interneuron	GW20_Interneuron_7_Interneuron	Interneuron_30	Interneuron_combo2_6	V1	20	all	GW20	Interneuron	Middle
GW20_V1_ACTGAACAGCGTAGTG	Interneuron	GW20_Interneuron_17_Interneuron	Interneuron_10	Interneuron_combo2_6	V1	20	all	GW20	Interneuron	Middle
GW20_V1_ACTGAACCACTGAAGG	Interneuron	GW20_Interneuron_13_Interneuron	Interneuron_15	Interneuron_combo2_6	V1	20	all	GW20	Interneuron	Middle
GW20_V1_ACTGAACCAGATGAGC	Interneuron	GW20_Interneuron_13_Interneuron	Interneuron_15	Interneuron_combo2_6	V1	20	all	GW20	Interneuron	Middle
GW20_V1_ACTGAACCATAAGACA	Interneuron	GW20_Interneuron_13_Interneuron	Interneuron_15	Interneuron_combo2_6	V1	20	all	GW20	Interneuron	Middle
GW20_V1_ACTGAACCATTAGCCA	Interneuron	GW20_Interneuron_13_Interneuron	Interneuron_15	Interneuron_combo2_6	V1	20	all	GW20	Interneuron	Middle
GW20_V1_ACTGAACCATTTGCTT	Interneuron	GW20_Interneuron_4_Interneuron	Interneuron_25	Interneuron_combo2_6	V1	20	all	GW20	Interneuron	Middle
GW20_V1_ACTGAACGTCGATTGT	Interneuron	GW20_Interneuron_4_Interneuron	Interneuron_25	Interneuron_combo2_6	V1	20	all	GW20	Interneuron	Middle
GW20_V1_ACTGAACGTCGGATCC	Interneuron	GW20_Interneuron_17_Interneuron	Interneuron_10	Interneuron_combo2_6	V1	20	all	GW20	Interneuron	Middle
GW20_V1_ACTGAACGTGTGACCC	Interneuron	GW20_Interneuron_4_Interneuron	Interneuron_25	Interneuron_combo2_6	V1	20	all	GW20	Interneuron	Middle
GW20_V1_ACTGAGTGTAGCTGCC	Interneuron	GW20_Interneuron_17_Interneuron	Interneuron_10	Interneuron_combo2_6	V1	20	all	GW20	Interneuron	Middle
GW20_V1_ACTGAGTGTGAACCTT	Interneuron	GW20_Interneuron_7_Interneuron	Interneuron_30	Interneuron_combo2_6	V1	20	all	GW20	Interneuron	Middle
GW20_V1_ACTGAGTGTGACGCCT	Interneuron	GW20_Interneuron_14_Interneuron	Interneuron_20	Interneuron_combo2_6	V1	20	all	GW20	Interneuron	Middle
GW20_V1_ACTGAGTGTGTAATGA	Interneuron	GW20_Interneuron_17_Interneuron	Interneuron_10	Interneuron_combo2_6	V1	20	all	GW20	Interneuron	Middle
GW20_V1_ACTGAGTGTTATCGGT	Interneuron	GW20_Interneuron_13_Interneuron	Interneuron_15	Interneuron_combo2_6	V1	20	all	GW20	Interneuron	Middle
GW20_V1_ACTGAGTTCACGATGT	Interneuron	GW20_Interneuron_13_Interneuron	Interneuron_15	Interneuron_combo2_6	V1	20	all	GW20	Interneuron	Middle
GW20_V1_ACTGAGTTCGCATGAT	Interneuron	GW20_Interneuron_13_Interneuron	Interneuron_15	Interneuron_combo2_6	V1	20	all	GW20	Interneuron	Middle
GW20_V1_ACTGATGCAAGTACCT	Interneuron	GW20_Interneuron_13_Interneuron	Interneuron_15	Interneuron_combo2_6	V1	20	all	GW20	Interneuron	Middle
GW20_V1_ACTGATGGTACTTGAC	Interneuron	GW20_Interneuron_14_Interneuron	Interneuron_20	Interneuron_combo2_6	V1	20	all	GW20	Interneuron	Middle
GW20_V1_ACTGATGGTCCAGTAT	Interneuron	GW20_Interneuron_13_Interneuron	Interneuron_15	Interneuron_combo2_6	V1	20	all	GW20	Interneuron	Middle
GW20_V1_ACTGATGGTTCGGGCT	Interneuron	GW20_Interneuron_13_Interneuron	Interneuron_15	Interneuron_combo2_6	V1	20	all	GW20	Interneuron	Middle
GW20_V1_ACTGATGTCCTTGGTC	Interneuron	GW20_Interneuron_15_Interneuron	Interneuron_20	Interneuron_combo2_6	V1	20	all	GW20	Interneuron	Middle
GW20_V1_ACTGATGTCTAAGCCA	Interneuron	GW20_Interneuron_17_Interneuron	Interneuron_10	Interneuron_combo2_6	V1	20	all	GW20	Interneuron	Middle
GW20_V1_ACTGCTCAGGACAGCT	Interneuron	GW20_Interneuron_18_Interneuron	Interneuron_10	Interneuron_combo2_6	V1	20	all	GW20	Interneuron	Middle
GW20_V1_ACTGCTCAGTTCGCGC	Interneuron	GW20_Interneuron_4_Interneuron	Interneuron_25	Interneuron_combo2_6	V1	20	all	GW20	Interneuron	Middle
GW20_V1_ACTGCTCCAAGCCGCT	Interneuron	GW20_Interneuron_7_Interneuron	Interneuron_30	Interneuron_combo2_6	V1	20	all	GW20	Interneuron	Middle
GW20_V1_ACTGCTCGTAGAGGAA	Interneuron	GW20_Interneuron_13_Interneuron	Interneuron_15	Interneuron_combo2_6	V1	20	all	GW20	Interneuron	Middle
GW20_V1_ACTGCTCTCCGTTGTC	Interneuron	GW20_Interneuron_14_Interneuron	Interneuron_20	Interneuron_combo2_6	V1	20	all	GW20	Interneuron	Middle
GW20_V1_ACTGTCCAGACCTAGG	Interneuron	GW20_Interneuron_4_Interneuron	Interneuron_25	Interneuron_combo2_6	V1	20	all	GW20	Interneuron	Middle
GW20_V1_ACTGTCCAGAGTACCG	Interneuron	GW20_Interneuron_7_Interneuron	Interneuron_30	Interneuron_combo2_6	V1	20	all	GW20	Interneuron	Middle
GW20_V1_ACTGTCCCAAGGACTG	Interneuron	GW20_Interneuron_13_Interneuron	Interneuron_15	Interneuron_combo2_6	V1	20	all	GW20	Interneuron	Middle
GW20_V1_ACTGTCCCACTTAAGC	Interneuron	GW20_Interneuron_4_Interneuron	Interneuron_25	Interneuron_combo2_6	V1	20	all	GW20	Interneuron	Middle
GW20_V1_ACTGTCCCAGGCTGAA	Interneuron	GW20_Interneuron_13_Interneuron	Interneuron_15	Interneuron_combo2_6	V1	20	all	GW20	Interneuron	Middle
GW20_V1_ACTGTCCCAGTATAAG	Interneuron	GW20_Interneuron_13_Interneuron	Interneuron_15	Interneuron_combo2_6	V1	20	all	GW20	Interneuron	Middle
GW20_V1_ACTGTCCCATGAACCT	Interneuron	GW20_Interneuron_18_Interneuron	Interneuron_10	Interneuron_combo2_6	V1	20	all	GW20	Interneuron	Middle
GW20_V1_ACTGTCCGTAACGACG	Interneuron	GW20_Interneuron_13_Interneuron	Interneuron_15	Interneuron_combo2_6	V1	20	all	GW20	Interneuron	Middle
GW20_V1_ACTGTCCTCATTATCC	Interneuron	GW20_Interneuron_7_Interneuron	Interneuron_30	Interneuron_combo2_6	V1	20	all	GW20	Interneuron	Middle
GW20_V1_ACTGTCCTCTCAAACG	Interneuron	GW20_Interneuron_13_Interneuron	Interneuron_15	Interneuron_combo2_6	V1	20	all	GW20	Interneuron	Middle
GW20_V1_ACTTACTAGGTGTTAA	Interneuron	GW20_Interneuron_14_Interneuron	Interneuron_20	Interneuron_combo2_6	V1	20	all	GW20	Interneuron	Middle
GW20_V1_ACTTACTCAAAGTGCG	Interneuron	GW20_Interneuron_14_Interneuron	Interneuron_20	Interneuron_combo2_6	V1	20	all	GW20	Interneuron	Middle
GW20_V1_ACTTACTCACGACTCG	Interneuron	GW20_Interneuron_7_Interneuron	Interneuron_30	Interneuron_combo2_6	V1	20	all	GW20	Interneuron	Middle
GW20_V1_ACTTACTGTCTCAACA	Interneuron	GW20_Interneuron_7_Interneuron	Interneuron_30	Interneuron_combo2_6	V1	20	all	GW20	Interneuron	Middle
GW20_V1_ACTTGTTTCTCCAACC	Interneuron	GW20_Interneuron_14_Interneuron	Interneuron_20	Interneuron_combo2_6	V1	20	all	GW20	Interneuron	Middle
GW20_V1_ACTTTCAAGAGACTTA	Interneuron	GW20_Interneuron_13_Interneuron	Interneuron_15	Interneuron_combo2_6	V1	20	all	GW20	Interneuron	Middle
GW20_V1_ACTTTCAAGCTAGCCC	Interneuron	GW20_Interneuron_13_Interneuron	Interneuron_15	Interneuron_combo2_6	V1	20	all	GW20	Interneuron	Middle
GW20_V1_ACTTTCACAAGACGTG	Interneuron	GW20_Interneuron_7_Interneuron	Interneuron_30	Interneuron_combo2_6	V1	20	all	GW20	Interneuron	Middle
GW20_V1_ACTTTCACACAACGCC	Interneuron	GW20_Interneuron_7_Interneuron	Interneuron_30	Interneuron_combo2_6	V1	20	all	GW20	Interneuron	Middle
GW20_V1_ACTTTCACAGAGCCAA	Interneuron	GW20_Interneuron_18_Interneuron	Interneuron_10	Interneuron_combo2_6	V1	20	all	GW20	Interneuron	Middle
GW20_V1_ACTTTCACATGAACCT	Interneuron	GW20_Interneuron_4_Interneuron	Interneuron_25	Interneuron_combo2_6	V1	20	all	GW20	Interneuron	Middle
GW20_V1_AGACGTTAGGACAGCT	Interneuron	GW20_Interneuron_18_Interneuron	Interneuron_10	Interneuron_combo2_6	V1	20	all	GW20	Interneuron	Middle
GW20_V1_AGACGTTCATCGGACC	Interneuron	GW20_Interneuron_13_Interneuron	Interneuron_15	Interneuron_combo2_6	V1	20	all	GW20	Interneuron	Middle
GW20_V1_AGACGTTGTTCCCGAG	Interneuron	GW20_Interneuron_13_Interneuron	Interneuron_15	Interneuron_combo2_6	V1	20	all	GW20	Interneuron	Middle
GW20_V1_AGACGTTTCACCTCGT	Interneuron	GW20_Interneuron_17_Interneuron	Interneuron_10	Interneuron_combo2_6	V1	20	all	GW20	Interneuron	Middle
GW20_V1_AGACGTTTCACGCGGT	Interneuron	GW20_Interneuron_13_Interneuron	Interneuron_15	Interneuron_combo2_6	V1	20	all	GW20	Interneuron	Middle
GW20_V1_AGAGCGAAGATCGGGT	Interneuron	GW20_Interneuron_4_Interneuron	Interneuron_25	Interneuron_combo2_6	V1	20	all	GW20	Interneuron	Middle
GW20_V1_AGAGCGAAGCGATATA	Interneuron	GW20_Interneuron_17_Interneuron	Interneuron_10	Interneuron_combo2_6	V1	20	all	GW20	Interneuron	Middle
GW20_V1_AGAGCGAAGCTGCCCA	Interneuron	GW20_Interneuron_13_Interneuron	Interneuron_15	Interneuron_combo2_6	V1	20	all	GW20	Interneuron	Middle
GW20_V1_AGAGCGAAGGTAGCTG	Interneuron	GW20_Interneuron_7_Interneuron	Interneuron_30	Interneuron_combo2_6	V1	20	all	GW20	Interneuron	Middle
GW20_V1_AGAGCGACAATGTAAG	Interneuron	GW20_Interneuron_13_Interneuron	Interneuron_15	Interneuron_combo2_6	V1	20	all	GW20	Interneuron	Middle
GW20_V1_AGAGCGAGTCCGTTAA	Interneuron	GW20_Interneuron_13_Interneuron	Interneuron_15	Interneuron_combo2_6	V1	20	all	GW20	Interneuron	Middle
GW20_V1_AGAGCGAGTTCACCTC	Interneuron	GW20_Interneuron_17_Interneuron	Interneuron_10	Interneuron_combo2_6	V1	20	all	GW20	Interneuron	Middle
GW20_V1_AGAGCTTGTGACCAAG	Interneuron	GW20_Interneuron_13_Interneuron	Interneuron_15	Interneuron_combo2_6	V1	20	all	GW20	Interneuron	Middle
GW20_V1_AGAGCTTGTGTTCGAT	Interneuron	GW20_Interneuron_18_Interneuron	Interneuron_10	Interneuron_combo2_6	V1	20	all	GW20	Interneuron	Middle
GW20_V1_AGAGTGGCAAAGAATC	Interneuron	GW20_Interneuron_13_Interneuron	Interneuron_15	Interneuron_combo2_6	V1	20	all	GW20	Interneuron	Middle
GW20_V1_AGAGTGGCAATCCAAC	Interneuron	GW20_Interneuron_13_Interneuron	Interneuron_15	Interneuron_combo2_6	V1	20	all	GW20	Interneuron	Middle
GW20_V1_AGAGTGGCAATGGTCT	Interneuron	GW20_Interneuron_18_Interneuron	Interneuron_10	Interneuron_combo2_6	V1	20	all	GW20	Interneuron	Middle
GW20_V1_AGAGTGGCAGATGAGC	Interneuron	GW20_Interneuron_4_Interneuron	Interneuron_25	Interneuron_combo2_6	V1	20	all	GW20	Interneuron	Middle
GW20_V1_AGAGTGGCAGCTTCGG	Interneuron	GW20_Interneuron_7_Interneuron	Interneuron_30	Interneuron_combo2_6	V1	20	all	GW20	Interneuron	Middle
GW20_V1_AGAGTGGTCAAACCAC	Interneuron	GW20_Interneuron_18_Interneuron	Interneuron_10	Interneuron_combo2_6	V1	20	all	GW20	Interneuron	Middle
GW20_V1_AGAGTGGTCTGAGGGA	Interneuron	GW20_Interneuron_13_Interneuron	Interneuron_15	Interneuron_combo2_6	V1	20	all	GW20	Interneuron	Middle
GW20_V1_AGATCTGAGGTGCACA	Interneuron	GW20_Interneuron_7_Interneuron	Interneuron_30	Interneuron_combo2_6	V1	20	all	GW20	Interneuron	Middle
GW20_V1_AGATCTGCAACACGCC	Interneuron	GW20_Interneuron_17_Interneuron	Interneuron_10	Interneuron_combo2_6	V1	20	all	GW20	Interneuron	Middle
GW20_V1_AGATCTGGTAAGTGTA	Interneuron	GW20_Interneuron_17_Interneuron	Interneuron_10	Interneuron_combo2_6	V1	20	all	GW20	Interneuron	Middle
GW20_V1_AGATTGCAGCCAGGAT	Interneuron	GW20_Interneuron_14_Interneuron	Interneuron_20	Interneuron_combo2_6	V1	20	all	GW20	Interneuron	Middle
GW20_V1_AGATTGCAGCGTTTAC	Interneuron	GW20_Interneuron_7_Interneuron	Interneuron_30	Interneuron_combo2_6	V1	20	all	GW20	Interneuron	Middle
GW20_V1_AGATTGCAGTGTACCT	Interneuron	GW20_Interneuron_17_Interneuron	Interneuron_10	Interneuron_combo2_6	V1	20	all	GW20	Interneuron	Middle
GW20_V1_AGATTGCCAGGATCGA	Interneuron	GW20_Interneuron_13_Interneuron	Interneuron_15	Interneuron_combo2_6	V1	20	all	GW20	Interneuron	Middle
GW20_V1_AGATTGCGTTCCACTC	Interneuron	GW20_Interneuron_6_Interneuron	Interneuron_25	Interneuron_combo2_6	V1	20	all	GW20	Interneuron	Middle
GW20_V1_AGATTGCTCAAACCGT	Interneuron	GW20_Interneuron_4_Interneuron	Interneuron_25	Interneuron_combo2_6	V1	20	all	GW20	Interneuron	Middle
GW20_V1_AGCAGCCGTAATAGCA	Interneuron	GW20_Interneuron_6_Interneuron	Interneuron_25	Interneuron_combo2_6	V1	20	all	GW20	Interneuron	Middle
GW20_V1_AGCAGCCGTCTAAACC	Interneuron	GW20_Interneuron_14_Interneuron	Interneuron_20	Interneuron_combo2_6	V1	20	all	GW20	Interneuron	Middle
GW20_V1_AGCAGCCGTGCAGTAG	Interneuron	GW20_Interneuron_13_Interneuron	Interneuron_15	Interneuron_combo2_6	V1	20	all	GW20	Interneuron	Middle
GW20_V1_AGCAGCCTCTGGTGTA	Interneuron	GW20_Interneuron_13_Interneuron	Interneuron_15	Interneuron_combo2_6	V1	20	all	GW20	Interneuron	Middle
GW20_V1_AGCATACAGACTCGGA	Interneuron	GW20_Interneuron_7_Interneuron	Interneuron_30	Interneuron_combo2_6	V1	20	all	GW20	Interneuron	Middle
GW20_V1_AGCATACAGAGACGAA	Interneuron	GW20_Interneuron_13_Interneuron	Interneuron_15	Interneuron_combo2_6	V1	20	all	GW20	Interneuron	Middle
GW20_V1_AGCATACAGCTGGAAC	Interneuron	GW20_Interneuron_13_Interneuron	Interneuron_15	Interneuron_combo2_6	V1	20	all	GW20	Interneuron	Middle
GW20_V1_AGCATACCAATCTGCA	Interneuron	GW20_Interneuron_7_Interneuron	Interneuron_30	Interneuron_combo2_6	V1	20	all	GW20	Interneuron	Middle
GW20_V1_AGCATACCATATGCTG	Interneuron	GW20_Interneuron_4_Interneuron	Interneuron_25	Interneuron_combo2_6	V1	20	all	GW20	Interneuron	Middle
GW20_V1_AGCATACGTTCATGGT	Interneuron	GW20_Interneuron_14_Interneuron	Interneuron_20	Interneuron_combo2_6	V1	20	all	GW20	Interneuron	Middle
GW20_V1_AGCATACTCGATGAGG	Interneuron	GW20_Interneuron_4_Interneuron	Interneuron_25	Interneuron_combo2_6	V1	20	all	GW20	Interneuron	Middle
GW20_V1_AGCCTAAAGGGTCTCC	Interneuron	GW20_Interneuron_4_Interneuron	Interneuron_25	Interneuron_combo2_6	V1	20	all	GW20	Interneuron	Middle
GW20_V1_AGCCTAAAGTGTACGG	Interneuron	GW20_Interneuron_13_Interneuron	Interneuron_15	Interneuron_combo2_6	V1	20	all	GW20	Interneuron	Middle
GW20_V1_AGCCTAACACATGTGT	Interneuron	GW20_Interneuron_4_Interneuron	Interneuron_25	Interneuron_combo2_6	V1	20	all	GW20	Interneuron	Middle
GW20_V1_AGCCTAACAGGGTTAG	Interneuron	GW20_Interneuron_8_Interneuron	Interneuron_31	Interneuron_combo2_6	V1	20	all	GW20	Interneuron	Middle
GW20_V1_AGCCTAACATGCCTAA	Interneuron	GW20_Interneuron_4_Interneuron	Interneuron_25	Interneuron_combo2_6	V1	20	all	GW20	Interneuron	Middle
GW20_V1_AGCCTAAGTATATGGA	Interneuron	GW20_Interneuron_13_Interneuron	Interneuron_15	Interneuron_combo2_6	V1	20	all	GW20	Interneuron	Middle
GW20_V1_AGCCTAAGTTCGAATC	Interneuron	GW20_Interneuron_13_Interneuron	Interneuron_15	Interneuron_combo2_6	V1	20	all	GW20	Interneuron	Middle
GW20_V1_AGCGGTCAGACCGGAT	Interneuron	GW20_Interneuron_13_Interneuron	Interneuron_15	Interneuron_combo2_6	V1	20	all	GW20	Interneuron	Middle
GW20_V1_AGCGGTCAGGTGGGTT	Interneuron	GW20_Interneuron_18_Interneuron	Interneuron_10	Interneuron_combo2_6	V1	20	all	GW20	Interneuron	Middle
GW20_V1_AGCGGTCAGTCCCACG	Interneuron	GW20_Interneuron_13_Interneuron	Interneuron_15	Interneuron_combo2_6	V1	20	all	GW20	Interneuron	Middle
GW20_V1_AGCGGTCCACACATGT	Interneuron	GW20_Interneuron_4_Interneuron	Interneuron_25	Interneuron_combo2_6	V1	20	all	GW20	Interneuron	Middle
GW20_V1_AGCGGTCCATACTCTT	Interneuron	GW20_Interneuron_13_Interneuron	Interneuron_15	Interneuron_combo2_6	V1	20	all	GW20	Interneuron	Middle
GW20_V1_AGCGGTCGTCCAAGTT	Interneuron	GW20_Interneuron_13_Interneuron	Interneuron_15	Interneuron_combo2_6	V1	20	all	GW20	Interneuron	Middle
GW20_V1_AGCGGTCTCAGCAACT	Interneuron	GW20_Interneuron_17_Interneuron	Interneuron_10	Interneuron_combo2_6	V1	20	all	GW20	Interneuron	Middle
GW20_V1_AGCGTATAGAAGGCCT	Interneuron	GW20_Interneuron_13_Interneuron	Interneuron_15	Interneuron_combo2_6	V1	20	all	GW20	Interneuron	Middle
GW20_V1_AGCGTATCACACATGT	Interneuron	GW20_Interneuron_13_Interneuron	Interneuron_15	Interneuron_combo2_6	V1	20	all	GW20	Interneuron	Middle
GW20_V1_AGCGTATCAGCGAACA	Interneuron	GW20_Interneuron_4_Interneuron	Interneuron_25	Interneuron_combo2_6	V1	20	all	GW20	Interneuron	Middle
GW20_V1_AGCGTATCAGCTGTTA	Interneuron	GW20_Interneuron_4_Interneuron	Interneuron_25	Interneuron_combo2_6	V1	20	all	GW20	Interneuron	Middle
GW20_V1_AGCGTATGTAAGTAGT	Interneuron	GW20_Interneuron_17_Interneuron	Interneuron_10	Interneuron_combo2_6	V1	20	all	GW20	Interneuron	Middle
GW20_V1_AGCGTATGTCTCCACT	Interneuron	GW20_Interneuron_13_Interneuron	Interneuron_15	Interneuron_combo2_6	V1	20	all	GW20	Interneuron	Middle
GW20_V1_AGCGTCGAGAGTCTGG	Interneuron	GW20_Interneuron_7_Interneuron	Interneuron_30	Interneuron_combo2_6	V1	20	all	GW20	Interneuron	Middle
GW20_V1_AGCGTCGAGGGATCTG	Interneuron	GW20_Interneuron_13_Interneuron	Interneuron_15	Interneuron_combo2_6	V1	20	all	GW20	Interneuron	Middle
GW20_V1_AGCTCCTAGCTAAACA	Interneuron	GW20_Interneuron_7_Interneuron	Interneuron_30	Interneuron_combo2_6	V1	20	all	GW20	Interneuron	Middle
GW20_V1_AGCTCCTAGCTCCTCT	Interneuron	GW20_Interneuron_8_Interneuron	Interneuron_31	Interneuron_combo2_6	V1	20	all	GW20	Interneuron	Middle
GW20_V1_AGCTCCTCATCGGAAG	Interneuron	GW20_Interneuron_13_Interneuron	Interneuron_15	Interneuron_combo2_6	V1	20	all	GW20	Interneuron	Middle
GW20_V1_AGCTCCTGTAGCGCTC	Interneuron	GW20_Interneuron_13_Interneuron	Interneuron_15	Interneuron_combo2_6	V1	20	all	GW20	Interneuron	Middle
GW20_V1_AGCTCCTGTTTGTTGG	Interneuron	GW20_Interneuron_7_Interneuron	Interneuron_30	Interneuron_combo2_6	V1	20	all	GW20	Interneuron	Middle
GW20_V1_AGCTCCTTCTTTAGTC	Interneuron	GW20_Interneuron_4_Interneuron	Interneuron_25	Interneuron_combo2_6	V1	20	all	GW20	Interneuron	Middle
GW20_V1_AGCTCTCAGGCGCTCT	Interneuron	GW20_Interneuron_13_Interneuron	Interneuron_15	Interneuron_combo2_6	V1	20	all	GW20	Interneuron	Middle
GW20_V1_AGCTCTCAGTGGTCCC	Interneuron	GW20_Interneuron_13_Interneuron	Interneuron_15	Interneuron_combo2_6	V1	20	all	GW20	Interneuron	Middle
GW20_V1_AGCTCTCCACATGTGT	Interneuron	GW20_Interneuron_17_Interneuron	Interneuron_10	Interneuron_combo2_6	V1	20	all	GW20	Interneuron	Middle
GW20_V1_AGCTCTCCACGGTAGA	Interneuron	GW20_Interneuron_13_Interneuron	Interneuron_15	Interneuron_combo2_6	V1	20	all	GW20	Interneuron	Middle
GW20_V1_AGCTCTCCATTTGCTT	Interneuron	GW20_Interneuron_17_Interneuron	Interneuron_10	Interneuron_combo2_6	V1	20	all	GW20	Interneuron	Middle
GW20_V1_AGCTCTCGTACCGAGA	Interneuron	GW20_Interneuron_13_Interneuron	Interneuron_15	Interneuron_combo2_6	V1	20	all	GW20	Interneuron	Middle
GW20_V1_AGCTCTCGTTCCCTTG	Interneuron	GW20_Interneuron_7_Interneuron	Interneuron_30	Interneuron_combo2_6	V1	20	all	GW20	Interneuron	Middle
GW20_V1_AGCTTGAAGCCCAACC	Interneuron	GW20_Interneuron_13_Interneuron	Interneuron_15	Interneuron_combo2_6	V1	20	all	GW20	Interneuron	Middle
GW20_V1_AGCTTGAAGCTACCTA	Interneuron	GW20_Interneuron_18_Interneuron	Interneuron_10	Interneuron_combo2_6	V1	20	all	GW20	Interneuron	Middle
GW20_V1_AGCTTGACAATGCCAT	Interneuron	GW20_Interneuron_4_Interneuron	Interneuron_25	Interneuron_combo2_6	V1	20	all	GW20	Interneuron	Middle
GW20_V1_AGCTTGACACATGACT	Interneuron	GW20_Interneuron_13_Interneuron	Interneuron_15	Interneuron_combo2_6	V1	20	all	GW20	Interneuron	Middle
GW20_V1_AGCTTGACAGATGAGC	Interneuron	GW20_Interneuron_13_Interneuron	Interneuron_15	Interneuron_combo2_6	V1	20	all	GW20	Interneuron	Middle
GW20_V1_AGCTTGACAGGGAGAG	Interneuron	GW20_Interneuron_14_Interneuron	Interneuron_20	Interneuron_combo2_6	V1	20	all	GW20	Interneuron	Middle
GW20_V1_AGCTTGAGTACGAAAT	Interneuron	GW20_Interneuron_18_Interneuron	Interneuron_10	Interneuron_combo2_6	V1	20	all	GW20	Interneuron	Middle
GW20_V1_AGCTTGAGTACGCTGC	Interneuron	GW20_Interneuron_4_Interneuron	Interneuron_25	Interneuron_combo2_6	V1	20	all	GW20	Interneuron	Middle
GW20_V1_AGCTTGAGTCACTGGC	Interneuron	GW20_Interneuron_4_Interneuron	Interneuron_25	Interneuron_combo2_6	V1	20	all	GW20	Interneuron	Middle
GW20_V1_AGCTTGATCTAACTTC	Interneuron	GW20_Interneuron_17_Interneuron	Interneuron_10	Interneuron_combo2_6	V1	20	all	GW20	Interneuron	Middle
GW20_V1_AGCTTGATCTGGTTCC	Interneuron	GW20_Interneuron_4_Interneuron	Interneuron_25	Interneuron_combo2_6	V1	20	all	GW20	Interneuron	Middle
GW20_V1_AGGCCACAGCAGACTG	Interneuron	GW20_Interneuron_4_Interneuron	Interneuron_25	Interneuron_combo2_6	V1	20	all	GW20	Interneuron	Middle
GW20_V1_AGGCCACCACATGTGT	Interneuron	GW20_Interneuron_14_Interneuron	Interneuron_20	Interneuron_combo2_6	V1	20	all	GW20	Interneuron	Middle
GW20_V1_AGGCCACGTGTAACGG	Interneuron	GW20_Interneuron_17_Interneuron	Interneuron_10	Interneuron_combo2_6	V1	20	all	GW20	Interneuron	Middle
GW20_V1_AGGCCACGTGTAAGTA	Interneuron	GW20_Interneuron_13_Interneuron	Interneuron_15	Interneuron_combo2_6	V1	20	all	GW20	Interneuron	Middle
GW20_V1_AGGCCACTCGGTCTAA	Interneuron	GW20_Interneuron_13_Interneuron	Interneuron_15	Interneuron_combo2_6	V1	20	all	GW20	Interneuron	Middle
GW20_V1_AGGCCACTCGTAGATC	Interneuron	GW20_Interneuron_13_Interneuron	Interneuron_15	Interneuron_combo2_6	V1	20	all	GW20	Interneuron	Middle
GW20_V1_AGGCCACTCGTCCGTT	Interneuron	GW20_Interneuron_18_Interneuron	Interneuron_10	Interneuron_combo2_6	V1	20	all	GW20	Interneuron	Middle
GW20_V1_AGGCCACTCTGTTTGT	Interneuron	GW20_Interneuron_14_Interneuron	Interneuron_20	Interneuron_combo2_6	V1	20	all	GW20	Interneuron	Middle
GW20_V1_AGGCCGTAGAGGTTGC	Interneuron	GW20_Interneuron_7_Interneuron	Interneuron_30	Interneuron_combo2_6	V1	20	all	GW20	Interneuron	Middle
GW20_V1_AGGCCGTAGGCAAAGA	Interneuron	GW20_Interneuron_13_Interneuron	Interneuron_15	Interneuron_combo2_6	V1	20	all	GW20	Interneuron	Middle
GW20_V1_AGGCCGTAGTTCCACA	Interneuron	GW20_Interneuron_13_Interneuron	Interneuron_15	Interneuron_combo2_6	V1	20	all	GW20	Interneuron	Middle
GW20_V1_AGGCCGTCAAGAGTCG	Interneuron	GW20_Interneuron_14_Interneuron	Interneuron_20	Interneuron_combo2_6	V1	20	all	GW20	Interneuron	Middle
GW20_V1_AGGCCGTCATTCTTAC	Interneuron	GW20_Interneuron_18_Interneuron	Interneuron_10	Interneuron_combo2_6	V1	20	all	GW20	Interneuron	Middle
GW20_V1_AGGCCGTGTATTCGTG	Interneuron	GW20_Interneuron_9_Interneuron	Interneuron_3	Interneuron_combo2_6	V1	20	all	GW20	Interneuron	Middle
GW20_V1_AGGCCGTTCGAGGTAG	Interneuron	GW20_Interneuron_8_Interneuron	Interneuron_31	Interneuron_combo2_6	V1	20	all	GW20	Interneuron	Middle
GW20_V1_AGGGAGTAGCCCAACC	Interneuron	GW20_Interneuron_6_Interneuron	Interneuron_25	Interneuron_combo2_6	V1	20	all	GW20	Interneuron	Middle
GW20_V1_AGGGAGTAGCTAACAA	Interneuron	GW20_Interneuron_14_Interneuron	Interneuron_20	Interneuron_combo2_6	V1	20	all	GW20	Interneuron	Middle
GW20_V1_AGGGAGTGTCAGCTAT	Interneuron	GW20_Interneuron_18_Interneuron	Interneuron_10	Interneuron_combo2_6	V1	20	all	GW20	Interneuron	Middle
GW20_V1_AGGGAGTGTGTGTGCC	Interneuron	GW20_Interneuron_4_Interneuron	Interneuron_25	Interneuron_combo2_6	V1	20	all	GW20	Interneuron	Middle
GW20_V1_AGGGAGTGTTGGAGGT	Interneuron	GW20_Interneuron_13_Interneuron	Interneuron_15	Interneuron_combo2_6	V1	20	all	GW20	Interneuron	Middle
GW20_V1_AGGGATGAGCGATGAC	Interneuron	GW20_Interneuron_13_Interneuron	Interneuron_15	Interneuron_combo2_6	V1	20	all	GW20	Interneuron	Middle
GW20_V1_AGGGATGAGCGTGAGT	Interneuron	GW20_Interneuron_7_Interneuron	Interneuron_30	Interneuron_combo2_6	V1	20	all	GW20	Interneuron	Middle
GW20_V1_AGGGATGAGTGCTGCC	Interneuron	GW20_Interneuron_17_Interneuron	Interneuron_10	Interneuron_combo2_6	V1	20	all	GW20	Interneuron	Middle
GW20_V1_AGGGATGCAATGGTCT	Interneuron	GW20_Interneuron_14_Interneuron	Interneuron_20	Interneuron_combo2_6	V1	20	all	GW20	Interneuron	Middle
GW20_V1_AGGGATGCACCGTTGG	Interneuron	GW20_Interneuron_13_Interneuron	Interneuron_15	Interneuron_combo2_6	V1	20	all	GW20	Interneuron	Middle
GW20_V1_AGGGATGGTCCCTACT	Interneuron	GW20_Interneuron_13_Interneuron	Interneuron_15	Interneuron_combo2_6	V1	20	all	GW20	Interneuron	Middle
GW20_V1_AGGGATGGTCGGCTCA	Interneuron	GW20_Interneuron_13_Interneuron	Interneuron_15	Interneuron_combo2_6	V1	20	all	GW20	Interneuron	Middle
GW20_V1_AGGGATGGTTAAGAAC	Interneuron	GW20_Interneuron_17_Interneuron	Interneuron_10	Interneuron_combo2_6	V1	20	all	GW20	Interneuron	Middle
GW20_V1_AGGGATGTCCACGCAG	Interneuron	GW20_Interneuron_13_Interneuron	Interneuron_15	Interneuron_combo2_6	V1	20	all	GW20	Interneuron	Middle
GW20_V1_AGGGATGTCCGAAGAG	Interneuron	GW20_Interneuron_4_Interneuron	Interneuron_25	Interneuron_combo2_6	V1	20	all	GW20	Interneuron	Middle
GW20_V1_AGGGATGTCCTAGTGA	Interneuron	GW20_Interneuron_14_Interneuron	Interneuron_20	Interneuron_combo2_6	V1	20	all	GW20	Interneuron	Middle
GW20_V1_AGGGTGACACAGTCGC	Interneuron	GW20_Interneuron_13_Interneuron	Interneuron_15	Interneuron_combo2_6	V1	20	all	GW20	Interneuron	Middle
GW20_V1_AGGGTGACACATTCGA	Interneuron	GW20_Interneuron_13_Interneuron	Interneuron_15	Interneuron_combo2_6	V1	20	all	GW20	Interneuron	Middle
GW20_V1_AGGGTGACACGTGAGA	Interneuron	GW20_Interneuron_4_Interneuron	Interneuron_25	Interneuron_combo2_6	V1	20	all	GW20	Interneuron	Middle
GW20_V1_AGGGTGAGTATTCTCT	Interneuron	GW20_Interneuron_13_Interneuron	Interneuron_15	Interneuron_combo2_6	V1	20	all	GW20	Interneuron	Middle
GW20_V1_AGGGTGAGTCTAGTGT	Interneuron	GW20_Interneuron_13_Interneuron	Interneuron_15	Interneuron_combo2_6	V1	20	all	GW20	Interneuron	Middle
GW20_V1_AGGGTGATCACGCGGT	Interneuron	GW20_Interneuron_15_Interneuron	Interneuron_20	Interneuron_combo2_6	V1	20	all	GW20	Interneuron	Middle
GW20_V1_AGGGTGATCAGCAACT	Interneuron	GW20_Interneuron_18_Interneuron	Interneuron_10	Interneuron_combo2_6	V1	20	all	GW20	Interneuron	Middle
GW20_V1_AGGGTGATCGTGTAGT	Interneuron	GW20_Interneuron_14_Interneuron	Interneuron_20	Interneuron_combo2_6	V1	20	all	GW20	Interneuron	Middle
GW20_V1_AGGTCATAGAGCCCAA	Interneuron	GW20_Interneuron_17_Interneuron	Interneuron_10	Interneuron_combo2_6	V1	20	all	GW20	Interneuron	Middle
GW20_V1_AGGTCATCATGAACCT	Interneuron	GW20_Interneuron_13_Interneuron	Interneuron_15	Interneuron_combo2_6	V1	20	all	GW20	Interneuron	Middle
GW20_V1_AGGTCATCATGGTCAT	Interneuron	GW20_Interneuron_18_Interneuron	Interneuron_10	Interneuron_combo2_6	V1	20	all	GW20	Interneuron	Middle
GW20_V1_AGGTCATGTCTTCAAG	Interneuron	GW20_Interneuron_14_Interneuron	Interneuron_20	Interneuron_combo2_6	V1	20	all	GW20	Interneuron	Middle
GW20_V1_AGGTCATTCACTTACT	Interneuron	GW20_Interneuron_13_Interneuron	Interneuron_15	Interneuron_combo2_6	V1	20	all	GW20	Interneuron	Middle
GW20_V1_AGGTCCGAGAACAATC	Interneuron	GW20_Interneuron_4_Interneuron	Interneuron_25	Interneuron_combo2_6	V1	20	all	GW20	Interneuron	Middle
GW20_V1_AGGTCCGAGATATGGT	Interneuron	GW20_Interneuron_18_Interneuron	Interneuron_10	Interneuron_combo2_6	V1	20	all	GW20	Interneuron	Middle
GW20_V1_AGGTCCGAGGCGCTCT	Interneuron	GW20_Interneuron_13_Interneuron	Interneuron_15	Interneuron_combo2_6	V1	20	all	GW20	Interneuron	Middle
GW20_V1_AGGTCCGAGTAATCCC	Interneuron	GW20_Interneuron_13_Interneuron	Interneuron_15	Interneuron_combo2_6	V1	20	all	GW20	Interneuron	Middle
GW20_V1_AGGTCCGGTATCTGCA	Interneuron	GW20_Interneuron_4_Interneuron	Interneuron_25	Interneuron_combo2_6	V1	20	all	GW20	Interneuron	Middle
GW20_V1_AGGTCCGTCACAACGT	Interneuron	GW20_Interneuron_13_Interneuron	Interneuron_15	Interneuron_combo2_6	V1	20	all	GW20	Interneuron	Middle
GW20_V1_AGTAGTCAGAGGTACC	Interneuron	GW20_Interneuron_4_Interneuron	Interneuron_25	Interneuron_combo2_6	V1	20	all	GW20	Interneuron	Middle
GW20_V1_AGTAGTCAGGCACATG	Interneuron	GW20_Interneuron_17_Interneuron	Interneuron_10	Interneuron_combo2_6	V1	20	all	GW20	Interneuron	Middle
GW20_V1_AGTAGTCAGGGTCTCC	Interneuron	GW20_Interneuron_7_Interneuron	Interneuron_30	Interneuron_combo2_6	V1	20	all	GW20	Interneuron	Middle
GW20_V1_AGTAGTCAGTGTACTC	Interneuron	GW20_Interneuron_6_Interneuron	Interneuron_25	Interneuron_combo2_6	V1	20	all	GW20	Interneuron	Middle
GW20_V1_AGTAGTCGTATTCTCT	Interneuron	GW20_Interneuron_13_Interneuron	Interneuron_15	Interneuron_combo2_6	V1	20	all	GW20	Interneuron	Middle
GW20_V1_AGTAGTCGTCCAGTAT	Interneuron	GW20_Interneuron_13_Interneuron	Interneuron_15	Interneuron_combo2_6	V1	20	all	GW20	Interneuron	Middle
GW20_V1_AGTCTTTAGGAGTCTG	Interneuron	GW20_Interneuron_4_Interneuron	Interneuron_25	Interneuron_combo2_6	V1	20	all	GW20	Interneuron	Middle
GW20_V1_AGTCTTTCAAGGCTCC	Interneuron	GW20_Interneuron_14_Interneuron	Interneuron_20	Interneuron_combo2_6	V1	20	all	GW20	Interneuron	Middle
GW20_V1_AGTCTTTGTATTCTCT	Interneuron	GW20_Interneuron_4_Interneuron	Interneuron_25	Interneuron_combo2_6	V1	20	all	GW20	Interneuron	Middle
GW20_V1_AGTCTTTGTGAAATCA	Interneuron	GW20_Interneuron_4_Interneuron	Interneuron_25	Interneuron_combo2_6	V1	20	all	GW20	Interneuron	Middle
GW20_V1_AGTCTTTGTTCTGGTA	Interneuron	GW20_Interneuron_13_Interneuron	Interneuron_15	Interneuron_combo2_6	V1	20	all	GW20	Interneuron	Middle
GW20_V1_AGTCTTTGTTGCGCAC	Interneuron	GW20_Interneuron_17_Interneuron	Interneuron_10	Interneuron_combo2_6	V1	20	all	GW20	Interneuron	Middle
GW20_V1_AGTCTTTTCCGTCAAA	Interneuron	GW20_Interneuron_13_Interneuron	Interneuron_15	Interneuron_combo2_6	V1	20	all	GW20	Interneuron	Middle
GW20_V1_AGTCTTTTCGCATGAT	Interneuron	GW20_Interneuron_18_Interneuron	Interneuron_10	Interneuron_combo2_6	V1	20	all	GW20	Interneuron	Middle
GW20_V1_AGTGAGGAGAGTGAGA	Interneuron	GW20_Interneuron_4_Interneuron	Interneuron_25	Interneuron_combo2_6	V1	20	all	GW20	Interneuron	Middle
GW20_V1_AGTGAGGAGAGTTGGC	Interneuron	GW20_Interneuron_13_Interneuron	Interneuron_15	Interneuron_combo2_6	V1	20	all	GW20	Interneuron	Middle
GW20_V1_AGTGAGGAGGCGATAC	Interneuron	GW20_Interneuron_17_Interneuron	Interneuron_10	Interneuron_combo2_6	V1	20	all	GW20	Interneuron	Middle
GW20_V1_AGTGAGGCAATCGGTT	Neuron	GW20_Neuron_3_Neuron	Neuron_42	Interneuron_combo2_6	V1	20	all	GW20	Interneuron	Middle
GW20_V1_AGTGAGGGTCATGCCG	Interneuron	GW20_Interneuron_13_Interneuron	Interneuron_15	Interneuron_combo2_6	V1	20	all	GW20	Interneuron	Middle
GW20_V1_AGTGAGGGTCGAATCT	Interneuron	GW20_Interneuron_13_Interneuron	Interneuron_15	Interneuron_combo2_6	V1	20	all	GW20	Interneuron	Middle
GW20_V1_AGTGAGGGTTCCACGG	Interneuron	GW20_Interneuron_4_Interneuron	Interneuron_25	Interneuron_combo2_6	V1	20	all	GW20	Interneuron	Middle
GW20_V1_AGTGAGGTCCTCAATT	Interneuron	GW20_Interneuron_7_Interneuron	Interneuron_30	Interneuron_combo2_6	V1	20	all	GW20	Interneuron	Middle
GW20_V1_AGTGAGGTCCTGCCAT	Interneuron	GW20_Interneuron_4_Interneuron	Interneuron_25	Interneuron_combo2_6	V1	20	all	GW20	Interneuron	Middle
GW20_V1_AGTGAGGTCGTTACAG	Interneuron	GW20_Interneuron_6_Interneuron	Interneuron_25	Interneuron_combo2_6	V1	20	all	GW20	Interneuron	Middle
GW20_V1_AGTGGGAAGAAACCTA	Interneuron	GW20_Interneuron_13_Interneuron	Interneuron_15	Interneuron_combo2_6	V1	20	all	GW20	Interneuron	Middle
GW20_V1_AGTGGGACACATTTCT	Interneuron	GW20_Interneuron_14_Interneuron	Interneuron_20	Interneuron_combo2_6	V1	20	all	GW20	Interneuron	Middle
GW20_V1_AGTGGGAGTTCCTCCA	Interneuron	GW20_Interneuron_7_Interneuron	Interneuron_30	Interneuron_combo2_6	V1	20	all	GW20	Interneuron	Middle
GW20_V1_AGTGTCAAGCAAATCA	Interneuron	GW20_Interneuron_13_Interneuron	Interneuron_15	Interneuron_combo2_6	V1	20	all	GW20	Interneuron	Middle
GW20_V1_AGTGTCAAGCCGGTAA	Interneuron	GW20_Interneuron_17_Interneuron	Interneuron_10	Interneuron_combo2_6	V1	20	all	GW20	Interneuron	Middle
GW20_V1_AGTGTCAAGGAGTACC	Interneuron	GW20_Interneuron_13_Interneuron	Interneuron_15	Interneuron_combo2_6	V1	20	all	GW20	Interneuron	Middle
GW20_V1_AGTGTCAAGGCATGGT	Interneuron	GW20_Interneuron_18_Interneuron	Interneuron_10	Interneuron_combo2_6	V1	20	all	GW20	Interneuron	Middle
GW20_V1_AGTGTCAAGGCCCGTT	Interneuron	GW20_Interneuron_14_Interneuron	Interneuron_20	Interneuron_combo2_6	V1	20	all	GW20	Interneuron	Middle
GW20_V1_AGTGTCACACGGCCAT	Interneuron	GW20_Interneuron_4_Interneuron	Interneuron_25	Interneuron_combo2_6	V1	20	all	GW20	Interneuron	Middle
GW20_V1_AGTGTCAGTAAGAGAG	Interneuron	GW20_Interneuron_13_Interneuron	Interneuron_15	Interneuron_combo2_6	V1	20	all	GW20	Interneuron	Middle
GW20_V1_AGTGTCAGTACCTACA	Interneuron	GW20_Interneuron_14_Interneuron	Interneuron_20	Interneuron_combo2_6	V1	20	all	GW20	Interneuron	Middle
GW20_V1_AGTGTCAGTGCGGTAA	Interneuron	GW20_Interneuron_2_Interneuron	Interneuron_31	Interneuron_combo2_6	V1	20	all	GW20	Interneuron	Middle
GW20_V1_AGTTGGTCAACTGGCC	Interneuron	GW20_Interneuron_14_Interneuron	Interneuron_20	Interneuron_combo2_6	V1	20	all	GW20	Interneuron	Middle
GW20_V1_AGTTGGTCAGATCCAT	Interneuron	GW20_Interneuron_7_Interneuron	Interneuron_30	Interneuron_combo2_6	V1	20	all	GW20	Interneuron	Middle
GW20_V1_AGTTGGTCATAGGATA	Interneuron	GW20_Interneuron_14_Interneuron	Interneuron_20	Interneuron_combo2_6	V1	20	all	GW20	Interneuron	Middle
GW20_V1_AGTTGGTCATGAACCT	Interneuron	GW20_Interneuron_13_Interneuron	Interneuron_15	Interneuron_combo2_6	V1	20	all	GW20	Interneuron	Middle
GW20_V1_AGTTGGTGTAGGGTAC	Interneuron	GW20_Interneuron_13_Interneuron	Interneuron_15	Interneuron_combo2_6	V1	20	all	GW20	Interneuron	Middle
GW20_V1_AGTTGGTGTATAATGG	Interneuron	GW20_Interneuron_13_Interneuron	Interneuron_15	Interneuron_combo2_6	V1	20	all	GW20	Interneuron	Middle
GW20_V1_AGTTGGTGTTACTGAC	Interneuron	GW20_Interneuron_13_Interneuron	Interneuron_15	Interneuron_combo2_6	V1	20	all	GW20	Interneuron	Middle
GW20_V1_AGTTGGTTCGCATGAT	Interneuron	GW20_Interneuron_4_Interneuron	Interneuron_25	Interneuron_combo2_6	V1	20	all	GW20	Interneuron	Middle
GW20_V1_ATAACGCAGACCACGA	Interneuron	GW20_Interneuron_13_Interneuron	Interneuron_15	Interneuron_combo2_6	V1	20	all	GW20	Interneuron	Middle
GW20_V1_ATAAGAGAGGAGTTGC	Interneuron	GW20_Interneuron_17_Interneuron	Interneuron_10	Interneuron_combo2_6	V1	20	all	GW20	Interneuron	Middle
GW20_V1_ATAAGAGCAACTTGAC	Interneuron	GW20_Interneuron_18_Interneuron	Interneuron_10	Interneuron_combo2_6	V1	20	all	GW20	Interneuron	Middle
GW20_V1_ATAAGAGCAAGTTGTC	Interneuron	GW20_Interneuron_17_Interneuron	Interneuron_10	Interneuron_combo2_6	V1	20	all	GW20	Interneuron	Middle
GW20_V1_ATAAGAGCAGTAACGG	Interneuron	GW20_Interneuron_17_Interneuron	Interneuron_10	Interneuron_combo2_6	V1	20	all	GW20	Interneuron	Middle
GW20_V1_ATAAGAGTCTGTCAAG	Interneuron	GW20_Interneuron_13_Interneuron	Interneuron_15	Interneuron_combo2_6	V1	20	all	GW20	Interneuron	Middle
GW20_V1_ATAGACCCACAGACAG	Interneuron	GW20_Interneuron_14_Interneuron	Interneuron_20	Interneuron_combo2_6	V1	20	all	GW20	Interneuron	Middle
GW20_V1_ATCACGAAGCCTATGT	Interneuron	GW20_Interneuron_2_Interneuron	Interneuron_31	Interneuron_combo2_6	V1	20	all	GW20	Interneuron	Middle
GW20_V1_ATCACGAAGCCTTGAT	Interneuron	GW20_Interneuron_14_Interneuron	Interneuron_20	Interneuron_combo2_6	V1	20	all	GW20	Interneuron	Middle
GW20_V1_ATCACGAAGTCCGGTC	Interneuron	GW20_Interneuron_8_Interneuron	Interneuron_31	Interneuron_combo2_6	V1	20	all	GW20	Interneuron	Middle
GW20_V1_ATCACGAAGTTGAGTA	Interneuron	GW20_Interneuron_4_Interneuron	Interneuron_25	Interneuron_combo2_6	V1	20	all	GW20	Interneuron	Middle
GW20_V1_ATCACGACAGACGCCT	Interneuron	GW20_Interneuron_4_Interneuron	Interneuron_25	Interneuron_combo2_6	V1	20	all	GW20	Interneuron	Middle
GW20_V1_ATCACGACAGTTTACG	Interneuron	GW20_Interneuron_7_Interneuron	Interneuron_30	Interneuron_combo2_6	V1	20	all	GW20	Interneuron	Middle
GW20_V1_ATCACGACATAAAGGT	Interneuron	GW20_Interneuron_13_Interneuron	Interneuron_15	Interneuron_combo2_6	V1	20	all	GW20	Interneuron	Middle
GW20_V1_ATCACGACATTGGGCC	Interneuron	GW20_Interneuron_13_Interneuron	Interneuron_15	Interneuron_combo2_6	V1	20	all	GW20	Interneuron	Middle
GW20_V1_ATCACGATCCTTTACA	Interneuron	GW20_Interneuron_18_Interneuron	Interneuron_10	Interneuron_combo2_6	V1	20	all	GW20	Interneuron	Middle
GW20_V1_ATCATCTAGCACGCCT	Interneuron	GW20_Interneuron_14_Interneuron	Interneuron_20	Interneuron_combo2_6	V1	20	all	GW20	Interneuron	Middle
GW20_V1_ATCATCTCAGACGCAA	Interneuron	GW20_Interneuron_8_Interneuron	Interneuron_31	Interneuron_combo2_6	V1	20	all	GW20	Interneuron	Middle
GW20_V1_ATCATCTCAGAGTGTG	Interneuron	GW20_Interneuron_4_Interneuron	Interneuron_25	Interneuron_combo2_6	V1	20	all	GW20	Interneuron	Middle
GW20_V1_ATCATCTGTAAGGATT	Interneuron	GW20_Interneuron_14_Interneuron	Interneuron_20	Interneuron_combo2_6	V1	20	all	GW20	Interneuron	Middle
GW20_V1_ATCATCTTCAGCTTAG	Interneuron	GW20_Interneuron_13_Interneuron	Interneuron_15	Interneuron_combo2_6	V1	20	all	GW20	Interneuron	Middle
GW20_V1_ATCATGGAGCGAAGGG	Interneuron	GW20_Interneuron_13_Interneuron	Interneuron_15	Interneuron_combo2_6	V1	20	all	GW20	Interneuron	Middle
GW20_V1_ATCATGGAGCGAGAAA	Interneuron	GW20_Interneuron_4_Interneuron	Interneuron_25	Interneuron_combo2_6	V1	20	all	GW20	Interneuron	Middle
GW20_V1_ATCATGGCAAGAGGCT	Interneuron	GW20_Interneuron_13_Interneuron	Interneuron_15	Interneuron_combo2_6	V1	20	all	GW20	Interneuron	Middle
GW20_V1_ATCATGGCAAGAGTCG	Interneuron	GW20_Interneuron_13_Interneuron	Interneuron_15	Interneuron_combo2_6	V1	20	all	GW20	Interneuron	Middle
GW20_V1_ATCATGGCAATCACAC	Interneuron	GW20_Interneuron_15_Interneuron	Interneuron_20	Interneuron_combo2_6	V1	20	all	GW20	Interneuron	Middle
GW20_V1_ATCATGGCAGTATCTG	Interneuron	GW20_Interneuron_13_Interneuron	Interneuron_15	Interneuron_combo2_6	V1	20	all	GW20	Interneuron	Middle
GW20_V1_ATCATGGGTACTCTCC	Interneuron	GW20_Interneuron_13_Interneuron	Interneuron_15	Interneuron_combo2_6	V1	20	all	GW20	Interneuron	Middle
GW20_V1_ATCATGGGTAGCAAAT	Interneuron	GW20_Interneuron_4_Interneuron	Interneuron_25	Interneuron_combo2_6	V1	20	all	GW20	Interneuron	Middle
GW20_V1_ATCATGGGTCTAGGTT	Interneuron	GW20_Interneuron_7_Interneuron	Interneuron_30	Interneuron_combo2_6	V1	20	all	GW20	Interneuron	Middle
GW20_V1_ATCCACCCACATTAGC	Interneuron	GW20_Interneuron_14_Interneuron	Interneuron_20	Interneuron_combo2_6	V1	20	all	GW20	Interneuron	Middle
GW20_V1_ATCCACCGTCAAGCGA	Interneuron	GW20_Interneuron_4_Interneuron	Interneuron_25	Interneuron_combo2_6	V1	20	all	GW20	Interneuron	Middle
GW20_V1_ATCCACCGTCCAGTGC	Interneuron	GW20_Interneuron_13_Interneuron	Interneuron_15	Interneuron_combo2_6	V1	20	all	GW20	Interneuron	Middle
GW20_V1_ATCCACCGTCCGAATT	Interneuron	GW20_Interneuron_4_Interneuron	Interneuron_25	Interneuron_combo2_6	V1	20	all	GW20	Interneuron	Middle
GW20_V1_ATCCACCGTGAAAGAG	Interneuron	GW20_Interneuron_17_Interneuron	Interneuron_10	Interneuron_combo2_6	V1	20	all	GW20	Interneuron	Middle
GW20_V1_ATCCACCTCCAAGCCG	Interneuron	GW20_Interneuron_17_Interneuron	Interneuron_10	Interneuron_combo2_6	V1	20	all	GW20	Interneuron	Middle
GW20_V1_ATCCACCTCTACCTGC	Interneuron	GW20_Interneuron_14_Interneuron	Interneuron_20	Interneuron_combo2_6	V1	20	all	GW20	Interneuron	Middle
GW20_V1_ATCCGAAAGAAACGCC	Interneuron	GW20_Interneuron_18_Interneuron	Interneuron_10	Interneuron_combo2_6	V1	20	all	GW20	Interneuron	Middle
GW20_V1_ATCCGAAAGCGATAGC	Interneuron	GW20_Interneuron_18_Interneuron	Interneuron_10	Interneuron_combo2_6	V1	20	all	GW20	Interneuron	Middle
GW20_V1_ATCCGAAAGTCTCGGC	Interneuron	GW20_Interneuron_4_Interneuron	Interneuron_25	Interneuron_combo2_6	V1	20	all	GW20	Interneuron	Middle
GW20_V1_ATCCGAACATACAGCT	Interneuron	GW20_Interneuron_14_Interneuron	Interneuron_20	Interneuron_combo2_6	V1	20	all	GW20	Interneuron	Middle
GW20_V1_ATCCGAACATGCTAGT	Interneuron	GW20_Interneuron_13_Interneuron	Interneuron_15	Interneuron_combo2_6	V1	20	all	GW20	Interneuron	Middle
GW20_V1_ATCCGAAGTGAACCTT	Interneuron	GW20_Interneuron_7_Interneuron	Interneuron_30	Interneuron_combo2_6	V1	20	all	GW20	Interneuron	Middle
GW20_V1_ATCCGAAGTGCAGACA	Interneuron	GW20_Interneuron_14_Interneuron	Interneuron_20	Interneuron_combo2_6	V1	20	all	GW20	Interneuron	Middle
GW20_V1_ATCCGAAGTTGTACAC	Interneuron	GW20_Interneuron_8_Interneuron	Interneuron_31	Interneuron_combo2_6	V1	20	all	GW20	Interneuron	Middle
GW20_V1_ATCCGAATCAAACAAG	Interneuron	GW20_Interneuron_4_Interneuron	Interneuron_25	Interneuron_combo2_6	V1	20	all	GW20	Interneuron	Middle
GW20_V1_ATCGAGTAGTAGTGCG	Interneuron	GW20_Interneuron_15_Interneuron	Interneuron_20	Interneuron_combo2_6	V1	20	all	GW20	Interneuron	Middle
GW20_V1_ATCGAGTCAACCGCCA	Interneuron	GW20_Interneuron_7_Interneuron	Interneuron_30	Interneuron_combo2_6	V1	20	all	GW20	Interneuron	Middle
GW20_V1_ATCGAGTCAATAAGCA	Interneuron	GW20_Interneuron_14_Interneuron	Interneuron_20	Interneuron_combo2_6	V1	20	all	GW20	Interneuron	Middle
GW20_V1_ATCGAGTCATACCATG	Interneuron	GW20_Interneuron_17_Interneuron	Interneuron_10	Interneuron_combo2_6	V1	20	all	GW20	Interneuron	Middle
GW20_V1_ATCGAGTCATGCCTTC	Interneuron	GW20_Interneuron_14_Interneuron	Interneuron_20	Interneuron_combo2_6	V1	20	all	GW20	Interneuron	Middle
GW20_V1_ATCGAGTGTACAGTGG	Interneuron	GW20_Interneuron_13_Interneuron	Interneuron_15	Interneuron_combo2_6	V1	20	all	GW20	Interneuron	Middle
GW20_V1_ATCGAGTTCTGGTATG	Interneuron	GW20_Interneuron_18_Interneuron	Interneuron_10	Interneuron_combo2_6	V1	20	all	GW20	Interneuron	Middle
GW20_V1_ATCGAGTTCTGTTTGT	Interneuron	GW20_Interneuron_4_Interneuron	Interneuron_25	Interneuron_combo2_6	V1	20	all	GW20	Interneuron	Middle
GW20_V1_ATCTACTCACCATGTA	Interneuron	GW20_Interneuron_7_Interneuron	Interneuron_30	Interneuron_combo2_6	V1	20	all	GW20	Interneuron	Middle
GW20_V1_ATCTACTCACGGTAGA	Interneuron	GW20_Interneuron_13_Interneuron	Interneuron_15	Interneuron_combo2_6	V1	20	all	GW20	Interneuron	Middle
GW20_V1_ATCTACTCACTGTCGG	Interneuron	GW20_Interneuron_4_Interneuron	Interneuron_25	Interneuron_combo2_6	V1	20	all	GW20	Interneuron	Middle
GW20_V1_ATCTACTGTGTTGAGG	Interneuron	GW20_Interneuron_13_Interneuron	Interneuron_15	Interneuron_combo2_6	V1	20	all	GW20	Interneuron	Middle
GW20_V1_ATCTACTTCTCACATT	Interneuron	GW20_Interneuron_14_Interneuron	Interneuron_20	Interneuron_combo2_6	V1	20	all	GW20	Interneuron	Middle
GW20_V1_ATCTGCCAGTGCGTGA	Interneuron	GW20_Interneuron_4_Interneuron	Interneuron_25	Interneuron_combo2_6	V1	20	all	GW20	Interneuron	Middle
GW20_V1_ATCTGCCCAAGGTGTG	Interneuron	GW20_Interneuron_13_Interneuron	Interneuron_15	Interneuron_combo2_6	V1	20	all	GW20	Interneuron	Middle
GW20_V1_ATCTGCCCACTAAGTC	Interneuron	GW20_Interneuron_14_Interneuron	Interneuron_20	Interneuron_combo2_6	V1	20	all	GW20	Interneuron	Middle
GW20_V1_ATCTGCCTCCTCTAGC	Interneuron	GW20_Interneuron_7_Interneuron	Interneuron_30	Interneuron_combo2_6	V1	20	all	GW20	Interneuron	Middle
GW20_V1_ATCTGCCTCGAGAACG	Interneuron	GW20_Interneuron_13_Interneuron	Interneuron_15	Interneuron_combo2_6	V1	20	all	GW20	Interneuron	Middle
GW20_V1_ATCTGCCTCTTCGGTC	Interneuron	GW20_Interneuron_13_Interneuron	Interneuron_15	Interneuron_combo2_6	V1	20	all	GW20	Interneuron	Middle
GW20_V1_ATGAGGGCACGTGAGA	Interneuron	GW20_Interneuron_17_Interneuron	Interneuron_10	Interneuron_combo2_6	V1	20	all	GW20	Interneuron	Middle
GW20_V1_ATGAGGGCACTAAGTC	Interneuron	GW20_Interneuron_17_Interneuron	Interneuron_10	Interneuron_combo2_6	V1	20	all	GW20	Interneuron	Middle
GW20_V1_ATGAGGGCATCCTAGA	Interneuron	GW20_Interneuron_14_Interneuron	Interneuron_20	Interneuron_combo2_6	V1	20	all	GW20	Interneuron	Middle
GW20_V1_ATGAGGGGTCCGAACC	Interneuron	GW20_Interneuron_13_Interneuron	Interneuron_15	Interneuron_combo2_6	V1	20	all	GW20	Interneuron	Middle
GW20_V1_ATGAGGGTCCTGCTTG	Interneuron	GW20_Interneuron_18_Interneuron	Interneuron_10	Interneuron_combo2_6	V1	20	all	GW20	Interneuron	Middle
GW20_V1_ATGCGATAGTCGAGTG	Interneuron	GW20_Interneuron_17_Interneuron	Interneuron_10	Interneuron_combo2_6	V1	20	all	GW20	Interneuron	Middle
GW20_V1_ATGCGATAGTGACATA	Interneuron	GW20_Interneuron_17_Interneuron	Interneuron_10	Interneuron_combo2_6	V1	20	all	GW20	Interneuron	Middle
GW20_V1_ATGCGATCAATGAAAC	Interneuron	GW20_Interneuron_13_Interneuron	Interneuron_15	Interneuron_combo2_6	V1	20	all	GW20	Interneuron	Middle
GW20_V1_ATGCGATGTAGCTAAA	Interneuron	GW20_Interneuron_14_Interneuron	Interneuron_20	Interneuron_combo2_6	V1	20	all	GW20	Interneuron	Middle
GW20_V1_ATGCGATGTATATGAG	Interneuron	GW20_Interneuron_7_Interneuron	Interneuron_30	Interneuron_combo2_6	V1	20	all	GW20	Interneuron	Middle
GW20_V1_ATGCGATGTCCAAGTT	Interneuron	GW20_Interneuron_14_Interneuron	Interneuron_20	Interneuron_combo2_6	V1	20	all	GW20	Interneuron	Middle
GW20_V1_ATGCGATGTCGGGTCT	Interneuron	GW20_Interneuron_17_Interneuron	Interneuron_10	Interneuron_combo2_6	V1	20	all	GW20	Interneuron	Middle
GW20_V1_ATGCGATGTCTAACGT	Interneuron	GW20_Interneuron_6_Interneuron	Interneuron_25	Interneuron_combo2_6	V1	20	all	GW20	Interneuron	Middle
GW20_V1_ATGCGATTCTCTAGGA	Interneuron	GW20_Interneuron_7_Interneuron	Interneuron_30	Interneuron_combo2_6	V1	20	all	GW20	Interneuron	Middle
GW20_V1_ATGGGAGAGTACGACG	Interneuron	GW20_Interneuron_18_Interneuron	Interneuron_10	Interneuron_combo2_6	V1	20	all	GW20	Interneuron	Middle
GW20_V1_ATGGGAGAGTTAGCGG	Interneuron	GW20_Interneuron_6_Interneuron	Interneuron_25	Interneuron_combo2_6	V1	20	all	GW20	Interneuron	Middle
GW20_V1_ATGGGAGCAATGACCT	Interneuron	GW20_Interneuron_4_Interneuron	Interneuron_25	Interneuron_combo2_6	V1	20	all	GW20	Interneuron	Middle
GW20_V1_ATGGGAGCACATCCGG	Interneuron	GW20_Interneuron_13_Interneuron	Interneuron_15	Interneuron_combo2_6	V1	20	all	GW20	Interneuron	Middle
GW20_V1_ATGGGAGGTTGCGTTA	Interneuron	GW20_Interneuron_13_Interneuron	Interneuron_15	Interneuron_combo2_6	V1	20	all	GW20	Interneuron	Middle
GW20_V1_ATGTGTGCAACTGCTA	Interneuron	GW20_Interneuron_17_Interneuron	Interneuron_10	Interneuron_combo2_6	V1	20	all	GW20	Interneuron	Middle
GW20_V1_ATGTGTGGTCTCATCC	Interneuron	GW20_Interneuron_13_Interneuron	Interneuron_15	Interneuron_combo2_6	V1	20	all	GW20	Interneuron	Middle
GW20_V1_ATGTGTGGTTTAGCTG	Interneuron	GW20_Interneuron_13_Interneuron	Interneuron_15	Interneuron_combo2_6	V1	20	all	GW20	Interneuron	Middle
GW20_V1_ATGTGTGTCAGCTCTC	Interneuron	GW20_Interneuron_13_Interneuron	Interneuron_15	Interneuron_combo2_6	V1	20	all	GW20	Interneuron	Middle
GW20_V1_ATGTGTGTCGTTTATC	Interneuron	GW20_Interneuron_8_Interneuron	Interneuron_31	Interneuron_combo2_6	V1	20	all	GW20	Interneuron	Middle
GW20_V1_ATTACTCAGAGACGAA	Interneuron	GW20_Interneuron_18_Interneuron	Interneuron_10	Interneuron_combo2_6	V1	20	all	GW20	Interneuron	Middle
GW20_V1_ATTACTCAGCCCAGCT	Interneuron	GW20_Interneuron_13_Interneuron	Interneuron_15	Interneuron_combo2_6	V1	20	all	GW20	Interneuron	Middle
GW20_V1_ATTACTCAGCGTGTCC	Interneuron	GW20_Interneuron_7_Interneuron	Interneuron_30	Interneuron_combo2_6	V1	20	all	GW20	Interneuron	Middle
GW20_V1_ATTACTCTCGGCGCTA	Interneuron	GW20_Interneuron_14_Interneuron	Interneuron_20	Interneuron_combo2_6	V1	20	all	GW20	Interneuron	Middle
GW20_V1_ATTATCCCACTACAGT	Interneuron	GW20_Interneuron_14_Interneuron	Interneuron_20	Interneuron_combo2_6	V1	20	all	GW20	Interneuron	Middle
GW20_V1_ATTATCCCAGATCGGA	Interneuron	GW20_Interneuron_17_Interneuron	Interneuron_10	Interneuron_combo2_6	V1	20	all	GW20	Interneuron	Middle
GW20_V1_ATTATCCGTCGTGGCT	Interneuron	GW20_Interneuron_13_Interneuron	Interneuron_15	Interneuron_combo2_6	V1	20	all	GW20	Interneuron	Middle
GW20_V1_ATTCTACAGCAGATCG	Interneuron	GW20_Interneuron_4_Interneuron	Interneuron_25	Interneuron_combo2_6	V1	20	all	GW20	Interneuron	Middle
GW20_V1_ATTCTACCACATTTCT	Interneuron	GW20_Interneuron_13_Interneuron	Interneuron_15	Interneuron_combo2_6	V1	20	all	GW20	Interneuron	Middle
GW20_V1_ATTCTACGTAGCGCAA	Interneuron	GW20_Interneuron_4_Interneuron	Interneuron_25	Interneuron_combo2_6	V1	20	all	GW20	Interneuron	Middle
GW20_V1_ATTCTACTCGAGAGCA	Interneuron	GW20_Interneuron_17_Interneuron	Interneuron_10	Interneuron_combo2_6	V1	20	all	GW20	Interneuron	Middle
GW20_V1_ATTGGACAGTACACCT	Interneuron	GW20_Interneuron_14_Interneuron	Interneuron_20	Interneuron_combo2_6	V1	20	all	GW20	Interneuron	Middle
GW20_V1_ATTGGACAGTACGTTC	Interneuron	GW20_Interneuron_4_Interneuron	Interneuron_25	Interneuron_combo2_6	V1	20	all	GW20	Interneuron	Middle
GW20_V1_ATTGGACCACTCTGTC	Interneuron	GW20_Interneuron_18_Interneuron	Interneuron_10	Interneuron_combo2_6	V1	20	all	GW20	Interneuron	Middle
GW20_V1_ATTGGACCAGATTGCT	Interneuron	GW20_Interneuron_8_Interneuron	Interneuron_31	Interneuron_combo2_6	V1	20	all	GW20	Interneuron	Middle
GW20_V1_ATTGGACCATCCGCGA	Interneuron	GW20_Interneuron_13_Interneuron	Interneuron_15	Interneuron_combo2_6	V1	20	all	GW20	Interneuron	Middle
GW20_V1_ATTGGACGTCCGAATT	Interneuron	GW20_Interneuron_13_Interneuron	Interneuron_15	Interneuron_combo2_6	V1	20	all	GW20	Interneuron	Middle
GW20_V1_ATTGGACGTTACGACT	Interneuron	GW20_Interneuron_13_Interneuron	Interneuron_15	Interneuron_combo2_6	V1	20	all	GW20	Interneuron	Middle
GW20_V1_ATTGGACTCAGTTGAC	Interneuron	GW20_Interneuron_13_Interneuron	Interneuron_15	Interneuron_combo2_6	V1	20	all	GW20	Interneuron	Middle
GW20_V1_ATTGGTGAGGAGTACC	Interneuron	GW20_Interneuron_17_Interneuron	Interneuron_10	Interneuron_combo2_6	V1	20	all	GW20	Interneuron	Middle
GW20_V1_ATTGGTGGTCCAGTAT	Interneuron	GW20_Interneuron_17_Interneuron	Interneuron_10	Interneuron_combo2_6	V1	20	all	GW20	Interneuron	Middle
GW20_V1_ATTTCTGAGACGCTTT	Interneuron	GW20_Interneuron_14_Interneuron	Interneuron_20	Interneuron_combo2_6	V1	20	all	GW20	Interneuron	Middle
GW20_V1_ATTTCTGAGGCCATAG	Interneuron	GW20_Interneuron_13_Interneuron	Interneuron_15	Interneuron_combo2_6	V1	20	all	GW20	Interneuron	Middle
GW20_V1_ATTTCTGGTATGGTTC	Interneuron	GW20_Interneuron_18_Interneuron	Interneuron_10	Interneuron_combo2_6	V1	20	all	GW20	Interneuron	Middle
GW20_V1_CAACCAACACAACGCC	Interneuron	GW20_Interneuron_18_Interneuron	Interneuron_10	Interneuron_combo2_6	V1	20	all	GW20	Interneuron	Middle
GW20_V1_CAACCAAGTCTCTTTA	Interneuron	GW20_Interneuron_7_Interneuron	Interneuron_30	Interneuron_combo2_6	V1	20	all	GW20	Interneuron	Middle
GW20_V1_CAACCAAGTGCTAGCC	Interneuron	GW20_Interneuron_6_Interneuron	Interneuron_25	Interneuron_combo2_6	V1	20	all	GW20	Interneuron	Middle
GW20_V1_CAACCAAGTGGCCCTA	Interneuron	GW20_Interneuron_13_Interneuron	Interneuron_15	Interneuron_combo2_6	V1	20	all	GW20	Interneuron	Middle
GW20_V1_CAACCAAGTTGACGTT	Interneuron	GW20_Interneuron_7_Interneuron	Interneuron_30	Interneuron_combo2_6	V1	20	all	GW20	Interneuron	Middle
GW20_V1_CAACCTCAGTGAAGTT	Interneuron	GW20_Interneuron_13_Interneuron	Interneuron_15	Interneuron_combo2_6	V1	20	all	GW20	Interneuron	Middle
GW20_V1_CAACCTCCACGAGAGT	Interneuron	GW20_Interneuron_7_Interneuron	Interneuron_30	Interneuron_combo2_6	V1	20	all	GW20	Interneuron	Middle
GW20_V1_CAACCTCCAGACGCCT	Interneuron	GW20_Interneuron_13_Interneuron	Interneuron_15	Interneuron_combo2_6	V1	20	all	GW20	Interneuron	Middle
GW20_V1_CAACCTCCATACCATG	Interneuron	GW20_Interneuron_13_Interneuron	Interneuron_15	Interneuron_combo2_6	V1	20	all	GW20	Interneuron	Middle
GW20_V1_CAACCTCCATGCTAGT	Interneuron	GW20_Interneuron_13_Interneuron	Interneuron_15	Interneuron_combo2_6	V1	20	all	GW20	Interneuron	Middle
GW20_V1_CAACCTCGTACCATCA	Interneuron	GW20_Interneuron_4_Interneuron	Interneuron_25	Interneuron_combo2_6	V1	20	all	GW20	Interneuron	Middle
GW20_V1_CAACCTCGTAGCTCCG	Interneuron	GW20_Interneuron_13_Interneuron	Interneuron_15	Interneuron_combo2_6	V1	20	all	GW20	Interneuron	Middle
GW20_V1_CAACCTCGTTGAACTC	Interneuron	GW20_Interneuron_13_Interneuron	Interneuron_15	Interneuron_combo2_6	V1	20	all	GW20	Interneuron	Middle
GW20_V1_CAACCTCGTTGGAGGT	Interneuron	GW20_Interneuron_17_Interneuron	Interneuron_10	Interneuron_combo2_6	V1	20	all	GW20	Interneuron	Middle
GW20_V1_CAACTAGAGTACTTGC	Interneuron	GW20_Interneuron_13_Interneuron	Interneuron_15	Interneuron_combo2_6	V1	20	all	GW20	Interneuron	Middle
GW20_V1_CAACTAGAGTGTCTCA	Interneuron	GW20_Interneuron_13_Interneuron	Interneuron_15	Interneuron_combo2_6	V1	20	all	GW20	Interneuron	Middle
GW20_V1_CAACTAGCAAATACAG	Interneuron	GW20_Interneuron_7_Interneuron	Interneuron_30	Interneuron_combo2_6	V1	20	all	GW20	Interneuron	Middle
GW20_V1_CAACTAGCAAATCCGT	Interneuron	GW20_Interneuron_18_Interneuron	Interneuron_10	Interneuron_combo2_6	V1	20	all	GW20	Interneuron	Middle
GW20_V1_CAACTAGCAAGCGCTC	Interneuron	GW20_Interneuron_17_Interneuron	Interneuron_10	Interneuron_combo2_6	V1	20	all	GW20	Interneuron	Middle
GW20_V1_CAACTAGGTGACAAAT	Interneuron	GW20_Interneuron_13_Interneuron	Interneuron_15	Interneuron_combo2_6	V1	20	all	GW20	Interneuron	Middle
GW20_V1_CAACTAGTCTCCTATA	Interneuron	GW20_Interneuron_7_Interneuron	Interneuron_30	Interneuron_combo2_6	V1	20	all	GW20	Interneuron	Middle
GW20_V1_CAAGAAAAGACGCTTT	Interneuron	GW20_Interneuron_4_Interneuron	Interneuron_25	Interneuron_combo2_6	V1	20	all	GW20	Interneuron	Middle
GW20_V1_CAAGAAAAGTGAAGTT	Interneuron	GW20_Interneuron_7_Interneuron	Interneuron_30	Interneuron_combo2_6	V1	20	all	GW20	Interneuron	Middle
GW20_V1_CAAGAAAAGTTATCGC	Interneuron	GW20_Interneuron_4_Interneuron	Interneuron_25	Interneuron_combo2_6	V1	20	all	GW20	Interneuron	Middle
GW20_V1_CAAGAAACACATAACC	Interneuron	GW20_Interneuron_13_Interneuron	Interneuron_15	Interneuron_combo2_6	V1	20	all	GW20	Interneuron	Middle
GW20_V1_CAAGAAAGTAATCGTC	Interneuron	GW20_Interneuron_7_Interneuron	Interneuron_30	Interneuron_combo2_6	V1	20	all	GW20	Interneuron	Middle
GW20_V1_CAAGAAAGTAGAGGAA	Interneuron	GW20_Interneuron_13_Interneuron	Interneuron_15	Interneuron_combo2_6	V1	20	all	GW20	Interneuron	Middle
GW20_V1_CAAGAAAGTGTATGGG	Interneuron	GW20_Interneuron_13_Interneuron	Interneuron_15	Interneuron_combo2_6	V1	20	all	GW20	Interneuron	Middle
GW20_V1_CAAGAAAGTTTGTGTG	Interneuron	GW20_Interneuron_13_Interneuron	Interneuron_15	Interneuron_combo2_6	V1	20	all	GW20	Interneuron	Middle
GW20_V1_CAAGAAATCCGTCATC	Interneuron	GW20_Interneuron_13_Interneuron	Interneuron_15	Interneuron_combo2_6	V1	20	all	GW20	Interneuron	Middle
GW20_V1_CAAGAAATCGAGAGCA	Interneuron	GW20_Interneuron_13_Interneuron	Interneuron_15	Interneuron_combo2_6	V1	20	all	GW20	Interneuron	Middle
GW20_V1_CAAGATCAGAATGTGT	Interneuron	GW20_Interneuron_13_Interneuron	Interneuron_15	Interneuron_combo2_6	V1	20	all	GW20	Interneuron	Middle
GW20_V1_CAAGATCAGCGATATA	Interneuron	GW20_Interneuron_7_Interneuron	Interneuron_30	Interneuron_combo2_6	V1	20	all	GW20	Interneuron	Middle
GW20_V1_CAAGATCAGCTCAACT	Interneuron	GW20_Interneuron_14_Interneuron	Interneuron_20	Interneuron_combo2_6	V1	20	all	GW20	Interneuron	Middle
GW20_V1_CAAGATCAGTTTCCTT	Interneuron	GW20_Interneuron_4_Interneuron	Interneuron_25	Interneuron_combo2_6	V1	20	all	GW20	Interneuron	Middle
GW20_V1_CAAGATCCAACACGCC	Interneuron	GW20_Interneuron_7_Interneuron	Interneuron_30	Interneuron_combo2_6	V1	20	all	GW20	Interneuron	Middle
GW20_V1_CAAGATCGTGTGGCTC	Interneuron	GW20_Interneuron_13_Interneuron	Interneuron_15	Interneuron_combo2_6	V1	20	all	GW20	Interneuron	Middle
GW20_V1_CAAGATCGTTCTCATT	Interneuron	GW20_Interneuron_18_Interneuron	Interneuron_10	Interneuron_combo2_6	V1	20	all	GW20	Interneuron	Middle
GW20_V1_CAAGATCTCTTGTACT	Interneuron	GW20_Interneuron_13_Interneuron	Interneuron_15	Interneuron_combo2_6	V1	20	all	GW20	Interneuron	Middle
GW20_V1_CAAGGCCAGCTCCTTC	Interneuron	GW20_Interneuron_13_Interneuron	Interneuron_15	Interneuron_combo2_6	V1	20	all	GW20	Interneuron	Middle
GW20_V1_CAAGGCCAGTACTTGC	Interneuron	GW20_Interneuron_18_Interneuron	Interneuron_10	Interneuron_combo2_6	V1	20	all	GW20	Interneuron	Middle
GW20_V1_CAAGGCCTCATGTGGT	Interneuron	GW20_Interneuron_2_Interneuron	Interneuron_31	Interneuron_combo2_6	V1	20	all	GW20	Interneuron	Middle
GW20_V1_CAAGGCCTCTCGTTTA	Interneuron	GW20_Interneuron_14_Interneuron	Interneuron_20	Interneuron_combo2_6	V1	20	all	GW20	Interneuron	Middle
GW20_V1_CAAGTTGAGCATGGCA	Interneuron	GW20_Interneuron_18_Interneuron	Interneuron_10	Interneuron_combo2_6	V1	20	all	GW20	Interneuron	Middle
GW20_V1_CAAGTTGAGTGTTTGC	Interneuron	GW20_Interneuron_17_Interneuron	Interneuron_10	Interneuron_combo2_6	V1	20	all	GW20	Interneuron	Middle
GW20_V1_CAAGTTGGTACGACCC	Interneuron	GW20_Interneuron_13_Interneuron	Interneuron_15	Interneuron_combo2_6	V1	20	all	GW20	Interneuron	Middle
GW20_V1_CAAGTTGGTCTAGCCG	Interneuron	GW20_Interneuron_4_Interneuron	Interneuron_25	Interneuron_combo2_6	V1	20	all	GW20	Interneuron	Middle
GW20_V1_CAAGTTGGTGAGGCTA	Interneuron	GW20_Interneuron_4_Interneuron	Interneuron_25	Interneuron_combo2_6	V1	20	all	GW20	Interneuron	Middle
GW20_V1_CACAAACAGAAACCGC	Interneuron	GW20_Interneuron_14_Interneuron	Interneuron_20	Interneuron_combo2_6	V1	20	all	GW20	Interneuron	Middle
GW20_V1_CACAAACAGAACAATC	Interneuron	GW20_Interneuron_13_Interneuron	Interneuron_15	Interneuron_combo2_6	V1	20	all	GW20	Interneuron	Middle
GW20_V1_CACAAACCAAGCGATG	Interneuron	GW20_Interneuron_4_Interneuron	Interneuron_25	Interneuron_combo2_6	V1	20	all	GW20	Interneuron	Middle
GW20_V1_CACAAACCACAACGCC	Interneuron	GW20_Interneuron_4_Interneuron	Interneuron_25	Interneuron_combo2_6	V1	20	all	GW20	Interneuron	Middle
GW20_V1_CACAAACGTATGCTTG	Interneuron	GW20_Interneuron_7_Interneuron	Interneuron_30	Interneuron_combo2_6	V1	20	all	GW20	Interneuron	Middle
GW20_V1_CACAAACGTCAATGTC	Interneuron	GW20_Interneuron_2_Interneuron	Interneuron_31	Interneuron_combo2_6	V1	20	all	GW20	Interneuron	Middle
GW20_V1_CACAAACGTCTGCAAT	Interneuron	GW20_Interneuron_14_Interneuron	Interneuron_20	Interneuron_combo2_6	V1	20	all	GW20	Interneuron	Middle
GW20_V1_CACAAACGTTCTGTTT	Interneuron	GW20_Interneuron_6_Interneuron	Interneuron_25	Interneuron_combo2_6	V1	20	all	GW20	Interneuron	Middle
GW20_V1_CACAAACTCCCAAGAT	Interneuron	GW20_Interneuron_13_Interneuron	Interneuron_15	Interneuron_combo2_6	V1	20	all	GW20	Interneuron	Middle
GW20_V1_CACAAACTCCCTTGTG	Interneuron	GW20_Interneuron_4_Interneuron	Interneuron_25	Interneuron_combo2_6	V1	20	all	GW20	Interneuron	Middle
GW20_V1_CACACAAAGATACACA	Interneuron	GW20_Interneuron_14_Interneuron	Interneuron_20	Interneuron_combo2_6	V1	20	all	GW20	Interneuron	Middle
GW20_V1_CACACAAAGTGGTAGC	Interneuron	GW20_Interneuron_13_Interneuron	Interneuron_15	Interneuron_combo2_6	V1	20	all	GW20	Interneuron	Middle
GW20_V1_CACACAAAGTGTGAAT	Interneuron	GW20_Interneuron_13_Interneuron	Interneuron_15	Interneuron_combo2_6	V1	20	all	GW20	Interneuron	Middle
GW20_V1_CACACAACAATGACCT	Interneuron	GW20_Interneuron_17_Interneuron	Interneuron_10	Interneuron_combo2_6	V1	20	all	GW20	Interneuron	Middle
GW20_V1_CACACAACAGCCTATA	Interneuron	GW20_Interneuron_13_Interneuron	Interneuron_15	Interneuron_combo2_6	V1	20	all	GW20	Interneuron	Middle
GW20_V1_CACACAACAGTAAGAT	Interneuron	GW20_Interneuron_6_Interneuron	Interneuron_25	Interneuron_combo2_6	V1	20	all	GW20	Interneuron	Middle
GW20_V1_CACACAACATTCTTAC	Interneuron	GW20_Interneuron_13_Interneuron	Interneuron_15	Interneuron_combo2_6	V1	20	all	GW20	Interneuron	Middle
GW20_V1_CACACAATCGTCACGG	Interneuron	GW20_Interneuron_18_Interneuron	Interneuron_10	Interneuron_combo2_6	V1	20	all	GW20	Interneuron	Middle
GW20_V1_CACACAATCTTCAACT	Interneuron	GW20_Interneuron_8_Interneuron	Interneuron_31	Interneuron_combo2_6	V1	20	all	GW20	Interneuron	Middle
GW20_V1_CACACCTAGCAGGTCA	Neuron	GW20_Neuron_48_Neuron	Neuron_42	Interneuron_combo2_6	V1	20	all	GW20	Interneuron	Middle
GW20_V1_CACACCTCAATAACGA	Interneuron	GW20_Interneuron_13_Interneuron	Interneuron_15	Interneuron_combo2_6	V1	20	all	GW20	Interneuron	Middle
GW20_V1_CACACCTCACTTACGA	Interneuron	GW20_Interneuron_13_Interneuron	Interneuron_15	Interneuron_combo2_6	V1	20	all	GW20	Interneuron	Middle
GW20_V1_CACACCTCAGGTGGAT	Interneuron	GW20_Interneuron_13_Interneuron	Interneuron_15	Interneuron_combo2_6	V1	20	all	GW20	Interneuron	Middle
GW20_V1_CACACCTGTCTCTTAT	Interneuron	GW20_Interneuron_13_Interneuron	Interneuron_15	Interneuron_combo2_6	V1	20	all	GW20	Interneuron	Middle
GW20_V1_CACACCTGTTCAGACT	Interneuron	GW20_Interneuron_13_Interneuron	Interneuron_15	Interneuron_combo2_6	V1	20	all	GW20	Interneuron	Middle
GW20_V1_CACACTCCACTAGTAC	Interneuron	GW20_Interneuron_13_Interneuron	Interneuron_15	Interneuron_combo2_6	V1	20	all	GW20	Interneuron	Middle
GW20_V1_CACACTCCAGCCTATA	Interneuron	GW20_Interneuron_4_Interneuron	Interneuron_25	Interneuron_combo2_6	V1	20	all	GW20	Interneuron	Middle
GW20_V1_CACACTCCATTGAGCT	Interneuron	GW20_Interneuron_4_Interneuron	Interneuron_25	Interneuron_combo2_6	V1	20	all	GW20	Interneuron	Middle
GW20_V1_CACACTCGTAGGAGTC	Interneuron	GW20_Interneuron_17_Interneuron	Interneuron_10	Interneuron_combo2_6	V1	20	all	GW20	Interneuron	Middle
GW20_V1_CACACTCGTCGGCACT	Interneuron	GW20_Interneuron_17_Interneuron	Interneuron_10	Interneuron_combo2_6	V1	20	all	GW20	Interneuron	Middle
GW20_V1_CACACTCGTCTCGTTC	Interneuron	GW20_Interneuron_13_Interneuron	Interneuron_15	Interneuron_combo2_6	V1	20	all	GW20	Interneuron	Middle
GW20_V1_CACACTCGTTCCACTC	Interneuron	GW20_Interneuron_13_Interneuron	Interneuron_15	Interneuron_combo2_6	V1	20	all	GW20	Interneuron	Middle
GW20_V1_CACACTCGTTGGTGGA	Interneuron	GW20_Interneuron_13_Interneuron	Interneuron_15	Interneuron_combo2_6	V1	20	all	GW20	Interneuron	Middle
GW20_V1_CACACTCTCACCTTAT	Interneuron	GW20_Interneuron_18_Interneuron	Interneuron_10	Interneuron_combo2_6	V1	20	all	GW20	Interneuron	Middle
GW20_V1_CACAGGCAGACAGAGA	Interneuron	GW20_Interneuron_13_Interneuron	Interneuron_15	Interneuron_combo2_6	V1	20	all	GW20	Interneuron	Middle
GW20_V1_CACAGGCAGACCCACC	Interneuron	GW20_Interneuron_4_Interneuron	Interneuron_25	Interneuron_combo2_6	V1	20	all	GW20	Interneuron	Middle
GW20_V1_CACAGGCAGCTGTCTA	Interneuron	GW20_Interneuron_17_Interneuron	Interneuron_10	Interneuron_combo2_6	V1	20	all	GW20	Interneuron	Middle
GW20_V1_CACAGGCAGTTGAGAT	Interneuron	GW20_Interneuron_17_Interneuron	Interneuron_10	Interneuron_combo2_6	V1	20	all	GW20	Interneuron	Middle
GW20_V1_CACAGGCCAAACTGTC	Interneuron	GW20_Interneuron_13_Interneuron	Interneuron_15	Interneuron_combo2_6	V1	20	all	GW20	Interneuron	Middle
GW20_V1_CACAGGCCACAAGTAA	Neuron	GW20_Neuron_3_Neuron	Neuron_42	Interneuron_combo2_6	V1	20	all	GW20	Interneuron	Middle
GW20_V1_CACAGGCCAGATCCAT	Interneuron	GW20_Interneuron_18_Interneuron	Interneuron_10	Interneuron_combo2_6	V1	20	all	GW20	Interneuron	Middle
GW20_V1_CACAGGCCATTGGCGC	Interneuron	GW20_Interneuron_13_Interneuron	Interneuron_15	Interneuron_combo2_6	V1	20	all	GW20	Interneuron	Middle
GW20_V1_CACAGGCGTAAGGGAA	Interneuron	GW20_Interneuron_17_Interneuron	Interneuron_10	Interneuron_combo2_6	V1	20	all	GW20	Interneuron	Middle
GW20_V1_CACAGGCGTCCATGAT	Interneuron	GW20_Interneuron_4_Interneuron	Interneuron_25	Interneuron_combo2_6	V1	20	all	GW20	Interneuron	Middle
GW20_V1_CACAGGCGTGCCTTGG	Interneuron	GW20_Interneuron_13_Interneuron	Interneuron_15	Interneuron_combo2_6	V1	20	all	GW20	Interneuron	Middle
GW20_V1_CACAGGCGTTCCACTC	Interneuron	GW20_Interneuron_7_Interneuron	Interneuron_30	Interneuron_combo2_6	V1	20	all	GW20	Interneuron	Middle
GW20_V1_CACAGGCTCAACCAAC	Interneuron	GW20_Interneuron_18_Interneuron	Interneuron_10	Interneuron_combo2_6	V1	20	all	GW20	Interneuron	Middle
GW20_V1_CACAGGCTCCGCATCT	Interneuron	GW20_Interneuron_8_Interneuron	Interneuron_31	Interneuron_combo2_6	V1	20	all	GW20	Interneuron	Middle
GW20_V1_CACAGGCTCCTGTAGA	Interneuron	GW20_Interneuron_13_Interneuron	Interneuron_15	Interneuron_combo2_6	V1	20	all	GW20	Interneuron	Middle
GW20_V1_CACAGGCTCGGTTCGG	Interneuron	GW20_Interneuron_13_Interneuron	Interneuron_15	Interneuron_combo2_6	V1	20	all	GW20	Interneuron	Middle
GW20_V1_CACAGGCTCGTCGTTC	Interneuron	GW20_Interneuron_17_Interneuron	Interneuron_10	Interneuron_combo2_6	V1	20	all	GW20	Interneuron	Middle
GW20_V1_CACAGGCTCTTGTACT	Interneuron	GW20_Interneuron_13_Interneuron	Interneuron_15	Interneuron_combo2_6	V1	20	all	GW20	Interneuron	Middle
GW20_V1_CACAGTAAGACTGGGT	Interneuron	GW20_Interneuron_13_Interneuron	Interneuron_15	Interneuron_combo2_6	V1	20	all	GW20	Interneuron	Middle
GW20_V1_CACAGTAAGTACACCT	Interneuron	GW20_Interneuron_14_Interneuron	Interneuron_20	Interneuron_combo2_6	V1	20	all	GW20	Interneuron	Middle
GW20_V1_CACAGTAGTACAGTGG	Interneuron	GW20_Interneuron_13_Interneuron	Interneuron_15	Interneuron_combo2_6	V1	20	all	GW20	Interneuron	Middle
GW20_V1_CACAGTAGTCGCTTTC	Interneuron	GW20_Interneuron_4_Interneuron	Interneuron_25	Interneuron_combo2_6	V1	20	all	GW20	Interneuron	Middle
GW20_V1_CACAGTAGTGTAATGA	Interneuron	GW20_Interneuron_4_Interneuron	Interneuron_25	Interneuron_combo2_6	V1	20	all	GW20	Interneuron	Middle
GW20_V1_CACAGTATCAGCTCGG	Interneuron	GW20_Interneuron_4_Interneuron	Interneuron_25	Interneuron_combo2_6	V1	20	all	GW20	Interneuron	Middle
GW20_V1_CACAGTATCAGGCCCA	Interneuron	GW20_Interneuron_7_Interneuron	Interneuron_30	Interneuron_combo2_6	V1	20	all	GW20	Interneuron	Middle
GW20_V1_CACATAGAGATCCTGT	Interneuron	GW20_Interneuron_14_Interneuron	Interneuron_20	Interneuron_combo2_6	V1	20	all	GW20	Interneuron	Middle
GW20_V1_CACATAGAGATGTGTA	Interneuron	GW20_Interneuron_17_Interneuron	Interneuron_10	Interneuron_combo2_6	V1	20	all	GW20	Interneuron	Middle
GW20_V1_CACATAGAGCCAGAAC	Interneuron	GW20_Interneuron_13_Interneuron	Interneuron_15	Interneuron_combo2_6	V1	20	all	GW20	Interneuron	Middle
GW20_V1_CACATAGAGGAACTGC	Interneuron	GW20_Interneuron_7_Interneuron	Interneuron_30	Interneuron_combo2_6	V1	20	all	GW20	Interneuron	Middle
GW20_V1_CACATAGAGGCATGGT	Interneuron	GW20_Interneuron_7_Interneuron	Interneuron_30	Interneuron_combo2_6	V1	20	all	GW20	Interneuron	Middle
GW20_V1_CACATAGCAATCTACG	Interneuron	GW20_Interneuron_13_Interneuron	Interneuron_15	Interneuron_combo2_6	V1	20	all	GW20	Interneuron	Middle
GW20_V1_CACATAGCAGTTCCCT	Interneuron	GW20_Interneuron_13_Interneuron	Interneuron_15	Interneuron_combo2_6	V1	20	all	GW20	Interneuron	Middle
GW20_V1_CACATAGCATAAAGGT	Interneuron	GW20_Interneuron_13_Interneuron	Interneuron_15	Interneuron_combo2_6	V1	20	all	GW20	Interneuron	Middle
GW20_V1_CACATAGCATTTCAGG	Interneuron	GW20_Interneuron_6_Interneuron	Interneuron_25	Interneuron_combo2_6	V1	20	all	GW20	Interneuron	Middle
GW20_V1_CACATAGGTAATCGTC	Interneuron	GW20_Interneuron_6_Interneuron	Interneuron_25	Interneuron_combo2_6	V1	20	all	GW20	Interneuron	Middle
GW20_V1_CACATAGGTGGTACAG	Interneuron	GW20_Interneuron_17_Interneuron	Interneuron_10	Interneuron_combo2_6	V1	20	all	GW20	Interneuron	Middle
GW20_V1_CACATAGGTTTACTCT	Interneuron	GW20_Interneuron_15_Interneuron	Interneuron_20	Interneuron_combo2_6	V1	20	all	GW20	Interneuron	Middle
GW20_V1_CACATAGTCAACGCTA	Interneuron	GW20_Interneuron_13_Interneuron	Interneuron_15	Interneuron_combo2_6	V1	20	all	GW20	Interneuron	Middle
GW20_V1_CACATAGTCCTCCTAG	Interneuron	GW20_Interneuron_4_Interneuron	Interneuron_25	Interneuron_combo2_6	V1	20	all	GW20	Interneuron	Middle
GW20_V1_CACATAGTCGCCAAAT	Interneuron	GW20_Interneuron_13_Interneuron	Interneuron_15	Interneuron_combo2_6	V1	20	all	GW20	Interneuron	Middle
GW20_V1_CACATAGTCGGCGGTT	Interneuron	GW20_Interneuron_18_Interneuron	Interneuron_10	Interneuron_combo2_6	V1	20	all	GW20	Interneuron	Middle
GW20_V1_CACATAGTCGTACGGC	Interneuron	GW20_Interneuron_14_Interneuron	Interneuron_20	Interneuron_combo2_6	V1	20	all	GW20	Interneuron	Middle
GW20_V1_CACATTTAGAAGGTGA	Interneuron	GW20_Interneuron_13_Interneuron	Interneuron_15	Interneuron_combo2_6	V1	20	all	GW20	Interneuron	Middle
GW20_V1_CACATTTAGACAGAGA	Interneuron	GW20_Interneuron_18_Interneuron	Interneuron_10	Interneuron_combo2_6	V1	20	all	GW20	Interneuron	Middle
GW20_V1_CACATTTAGTGTACGG	Interneuron	GW20_Interneuron_13_Interneuron	Interneuron_15	Interneuron_combo2_6	V1	20	all	GW20	Interneuron	Middle
GW20_V1_CACATTTAGTTCGCAT	Interneuron	GW20_Interneuron_14_Interneuron	Interneuron_20	Interneuron_combo2_6	V1	20	all	GW20	Interneuron	Middle
GW20_V1_CACATTTCACCACCAG	Interneuron	GW20_Interneuron_13_Interneuron	Interneuron_15	Interneuron_combo2_6	V1	20	all	GW20	Interneuron	Middle
GW20_V1_CACATTTCATGCCCGA	Interneuron	GW20_Interneuron_7_Interneuron	Interneuron_30	Interneuron_combo2_6	V1	20	all	GW20	Interneuron	Middle
GW20_V1_CACATTTCATGCCTTC	Interneuron	GW20_Interneuron_6_Interneuron	Interneuron_25	Interneuron_combo2_6	V1	20	all	GW20	Interneuron	Middle
GW20_V1_CACATTTGTACTCAAC	Interneuron	GW20_Interneuron_13_Interneuron	Interneuron_15	Interneuron_combo2_6	V1	20	all	GW20	Interneuron	Middle
GW20_V1_CACATTTGTGAGCGAT	Interneuron	GW20_Interneuron_13_Interneuron	Interneuron_15	Interneuron_combo2_6	V1	20	all	GW20	Interneuron	Middle
GW20_V1_CACATTTTCAACGAAA	Interneuron	GW20_Interneuron_17_Interneuron	Interneuron_10	Interneuron_combo2_6	V1	20	all	GW20	Interneuron	Middle
GW20_V1_CACATTTTCCATGAAC	Interneuron	GW20_Interneuron_17_Interneuron	Interneuron_10	Interneuron_combo2_6	V1	20	all	GW20	Interneuron	Middle
GW20_V1_CACATTTTCTTGGGTA	Interneuron	GW20_Interneuron_13_Interneuron	Interneuron_15	Interneuron_combo2_6	V1	20	all	GW20	Interneuron	Middle
GW20_V1_CACCACTAGTCACGCC	Interneuron	GW20_Interneuron_13_Interneuron	Interneuron_15	Interneuron_combo2_6	V1	20	all	GW20	Interneuron	Middle
GW20_V1_CACCACTCACACCGAC	Interneuron	GW20_Interneuron_17_Interneuron	Interneuron_10	Interneuron_combo2_6	V1	20	all	GW20	Interneuron	Middle
GW20_V1_CACCACTCATTGTGCA	Interneuron	GW20_Interneuron_8_Interneuron	Interneuron_31	Interneuron_combo2_6	V1	20	all	GW20	Interneuron	Middle
GW20_V1_CACCACTGTGATAAGT	Interneuron	GW20_Interneuron_4_Interneuron	Interneuron_25	Interneuron_combo2_6	V1	20	all	GW20	Interneuron	Middle
GW20_V1_CACCACTTCATGCATG	Interneuron	GW20_Interneuron_7_Interneuron	Interneuron_30	Interneuron_combo2_6	V1	20	all	GW20	Interneuron	Middle
GW20_V1_CACCACTTCATGGTCA	Interneuron	GW20_Interneuron_13_Interneuron	Interneuron_15	Interneuron_combo2_6	V1	20	all	GW20	Interneuron	Middle
GW20_V1_CACCACTTCCGCGGTA	Interneuron	GW20_Interneuron_17_Interneuron	Interneuron_10	Interneuron_combo2_6	V1	20	all	GW20	Interneuron	Middle
GW20_V1_CACCACTTCTAACGGT	Interneuron	GW20_Interneuron_15_Interneuron	Interneuron_20	Interneuron_combo2_6	V1	20	all	GW20	Interneuron	Middle
GW20_V1_CACCAGGAGCTACCTA	Interneuron	GW20_Interneuron_7_Interneuron	Interneuron_30	Interneuron_combo2_6	V1	20	all	GW20	Interneuron	Middle
GW20_V1_CACCAGGCAGGTCCAC	Interneuron	GW20_Interneuron_18_Interneuron	Interneuron_10	Interneuron_combo2_6	V1	20	all	GW20	Interneuron	Middle
GW20_V1_CACCAGGGTATCTGCA	Interneuron	GW20_Interneuron_18_Interneuron	Interneuron_10	Interneuron_combo2_6	V1	20	all	GW20	Interneuron	Middle
GW20_V1_CACCAGGGTCATACTG	Interneuron	GW20_Interneuron_17_Interneuron	Interneuron_10	Interneuron_combo2_6	V1	20	all	GW20	Interneuron	Middle
GW20_V1_CACCAGGGTGACGCCT	Interneuron	GW20_Interneuron_7_Interneuron	Interneuron_30	Interneuron_combo2_6	V1	20	all	GW20	Interneuron	Middle
GW20_V1_CACCAGGTCACAAACC	Interneuron	GW20_Interneuron_18_Interneuron	Interneuron_10	Interneuron_combo2_6	V1	20	all	GW20	Interneuron	Middle
GW20_V1_CACCAGGTCCCGACTT	Interneuron	GW20_Interneuron_7_Interneuron	Interneuron_30	Interneuron_combo2_6	V1	20	all	GW20	Interneuron	Middle
GW20_V1_CACCTTGAGCACAGGT	Interneuron	GW20_Interneuron_17_Interneuron	Interneuron_10	Interneuron_combo2_6	V1	20	all	GW20	Interneuron	Middle
GW20_V1_CACCTTGAGCCGGTAA	Interneuron	GW20_Interneuron_13_Interneuron	Interneuron_15	Interneuron_combo2_6	V1	20	all	GW20	Interneuron	Middle
GW20_V1_CACCTTGCACCCAGTG	Interneuron	GW20_Interneuron_17_Interneuron	Interneuron_10	Interneuron_combo2_6	V1	20	all	GW20	Interneuron	Middle
GW20_V1_CACCTTGGTATATGAG	Interneuron	GW20_Interneuron_13_Interneuron	Interneuron_15	Interneuron_combo2_6	V1	20	all	GW20	Interneuron	Middle
GW20_V1_CACCTTGGTTGCGTTA	Interneuron	GW20_Interneuron_7_Interneuron	Interneuron_30	Interneuron_combo2_6	V1	20	all	GW20	Interneuron	Middle
GW20_V1_CACCTTGTCACCCTCA	Interneuron	GW20_Interneuron_13_Interneuron	Interneuron_15	Interneuron_combo2_6	V1	20	all	GW20	Interneuron	Middle
GW20_V1_CACCTTGTCAGATAAG	Interneuron	GW20_Interneuron_13_Interneuron	Interneuron_15	Interneuron_combo2_6	V1	20	all	GW20	Interneuron	Middle
GW20_V1_CACCTTGTCCGTTGCT	Interneuron	GW20_Interneuron_4_Interneuron	Interneuron_25	Interneuron_combo2_6	V1	20	all	GW20	Interneuron	Middle
GW20_V1_CACTCCAAGAGTAAGG	Interneuron	GW20_Interneuron_17_Interneuron	Interneuron_10	Interneuron_combo2_6	V1	20	all	GW20	Interneuron	Middle
GW20_V1_CACTCCAAGATATGGT	Interneuron	GW20_Interneuron_8_Interneuron	Interneuron_31	Interneuron_combo2_6	V1	20	all	GW20	Interneuron	Middle
GW20_V1_CACTCCAAGCGATCCC	Interneuron	GW20_Interneuron_14_Interneuron	Interneuron_20	Interneuron_combo2_6	V1	20	all	GW20	Interneuron	Middle
GW20_V1_CACTCCACACTCGACG	Interneuron	GW20_Interneuron_18_Interneuron	Interneuron_10	Interneuron_combo2_6	V1	20	all	GW20	Interneuron	Middle
GW20_V1_CACTCCAGTCTAGTGT	Interneuron	GW20_Interneuron_14_Interneuron	Interneuron_20	Interneuron_combo2_6	V1	20	all	GW20	Interneuron	Middle
GW20_V1_CACTCCAGTGCAACTT	Interneuron	GW20_Interneuron_14_Interneuron	Interneuron_20	Interneuron_combo2_6	V1	20	all	GW20	Interneuron	Middle
GW20_V1_CACTCCATCACCTCGT	Interneuron	GW20_Interneuron_13_Interneuron	Interneuron_15	Interneuron_combo2_6	V1	20	all	GW20	Interneuron	Middle
GW20_V1_CACTCCATCATCACCC	Interneuron	GW20_Interneuron_4_Interneuron	Interneuron_25	Interneuron_combo2_6	V1	20	all	GW20	Interneuron	Middle
GW20_V1_CACTCCATCGAATCCA	Interneuron	GW20_Interneuron_7_Interneuron	Interneuron_30	Interneuron_combo2_6	V1	20	all	GW20	Interneuron	Middle
GW20_V1_CAGAATCAGAATTGTG	Interneuron	GW20_Interneuron_14_Interneuron	Interneuron_20	Interneuron_combo2_6	V1	20	all	GW20	Interneuron	Middle
GW20_V1_CAGAATCAGATCGGGT	Interneuron	GW20_Interneuron_18_Interneuron	Interneuron_10	Interneuron_combo2_6	V1	20	all	GW20	Interneuron	Middle
GW20_V1_CAGAATCAGGCTATCT	Interneuron	GW20_Interneuron_13_Interneuron	Interneuron_15	Interneuron_combo2_6	V1	20	all	GW20	Interneuron	Middle
GW20_V1_CAGAATCCAAGCTGGA	Interneuron	GW20_Interneuron_4_Interneuron	Interneuron_25	Interneuron_combo2_6	V1	20	all	GW20	Interneuron	Middle
GW20_V1_CAGAATCCACCTATCC	Interneuron	GW20_Interneuron_13_Interneuron	Interneuron_15	Interneuron_combo2_6	V1	20	all	GW20	Interneuron	Middle
GW20_V1_CAGAATCCATGCCTAA	Interneuron	GW20_Interneuron_13_Interneuron	Interneuron_15	Interneuron_combo2_6	V1	20	all	GW20	Interneuron	Middle
GW20_V1_CAGAATCGTTATCGGT	Interneuron	GW20_Interneuron_18_Interneuron	Interneuron_10	Interneuron_combo2_6	V1	20	all	GW20	Interneuron	Middle
GW20_V1_CAGAATCTCTTCCTTC	Interneuron	GW20_Interneuron_18_Interneuron	Interneuron_10	Interneuron_combo2_6	V1	20	all	GW20	Interneuron	Middle
GW20_V1_CAGAGAGAGCAAATCA	Interneuron	GW20_Interneuron_13_Interneuron	Interneuron_15	Interneuron_combo2_6	V1	20	all	GW20	Interneuron	Middle
GW20_V1_CAGAGAGAGGAGTCTG	Interneuron	GW20_Interneuron_18_Interneuron	Interneuron_10	Interneuron_combo2_6	V1	20	all	GW20	Interneuron	Middle
GW20_V1_CAGAGAGCACCGCTAG	Interneuron	GW20_Interneuron_4_Interneuron	Interneuron_25	Interneuron_combo2_6	V1	20	all	GW20	Interneuron	Middle
GW20_V1_CAGAGAGGTCTAGGTT	Interneuron	GW20_Interneuron_13_Interneuron	Interneuron_15	Interneuron_combo2_6	V1	20	all	GW20	Interneuron	Middle
GW20_V1_CAGAGAGTCACCACCT	Interneuron	GW20_Interneuron_7_Interneuron	Interneuron_30	Interneuron_combo2_6	V1	20	all	GW20	Interneuron	Middle
GW20_V1_CAGAGAGTCGGTTAAC	Interneuron	GW20_Interneuron_4_Interneuron	Interneuron_25	Interneuron_combo2_6	V1	20	all	GW20	Interneuron	Middle
GW20_V1_CAGAGAGTCTCCAGGG	Interneuron	GW20_Interneuron_13_Interneuron	Interneuron_15	Interneuron_combo2_6	V1	20	all	GW20	Interneuron	Middle
GW20_V1_CAGATCAAGCAGATCG	Interneuron	GW20_Interneuron_13_Interneuron	Interneuron_15	Interneuron_combo2_6	V1	20	all	GW20	Interneuron	Middle
GW20_V1_CAGATCAAGTACACCT	Interneuron	GW20_Interneuron_13_Interneuron	Interneuron_15	Interneuron_combo2_6	V1	20	all	GW20	Interneuron	Middle
GW20_V1_CAGATCACAAAGGCGT	Interneuron	GW20_Interneuron_18_Interneuron	Interneuron_10	Interneuron_combo2_6	V1	20	all	GW20	Interneuron	Middle
GW20_V1_CAGATCACATTGGTAC	Interneuron	GW20_Interneuron_17_Interneuron	Interneuron_10	Interneuron_combo2_6	V1	20	all	GW20	Interneuron	Middle
GW20_V1_CAGATCATCTGGTGTA	Interneuron	GW20_Interneuron_4_Interneuron	Interneuron_25	Interneuron_combo2_6	V1	20	all	GW20	Interneuron	Middle
GW20_V1_CAGCAGCAGGAGTTTA	Interneuron	GW20_Interneuron_13_Interneuron	Interneuron_15	Interneuron_combo2_6	V1	20	all	GW20	Interneuron	Middle
GW20_V1_CAGCAGCCACCTTGTC	Interneuron	GW20_Interneuron_17_Interneuron	Interneuron_10	Interneuron_combo2_6	V1	20	all	GW20	Interneuron	Middle
GW20_V1_CAGCAGCCACGGACAA	Interneuron	GW20_Interneuron_7_Interneuron	Interneuron_30	Interneuron_combo2_6	V1	20	all	GW20	Interneuron	Middle
GW20_V1_CAGCAGCGTAGAGCTG	Interneuron	GW20_Interneuron_4_Interneuron	Interneuron_25	Interneuron_combo2_6	V1	20	all	GW20	Interneuron	Middle
GW20_V1_CAGCAGCGTGGCCCTA	Interneuron	GW20_Interneuron_18_Interneuron	Interneuron_10	Interneuron_combo2_6	V1	20	all	GW20	Interneuron	Middle
GW20_V1_CAGCAGCGTGTAAGTA	Interneuron	GW20_Interneuron_13_Interneuron	Interneuron_15	Interneuron_combo2_6	V1	20	all	GW20	Interneuron	Middle
GW20_V1_CAGCAGCTCTCAAACG	Interneuron	GW20_Interneuron_13_Interneuron	Interneuron_15	Interneuron_combo2_6	V1	20	all	GW20	Interneuron	Middle
GW20_V1_CAGCAGCTCTTGTTTG	Interneuron	GW20_Interneuron_4_Interneuron	Interneuron_25	Interneuron_combo2_6	V1	20	all	GW20	Interneuron	Middle
GW20_V1_CAGCATAAGATCACGG	Interneuron	GW20_Interneuron_17_Interneuron	Interneuron_10	Interneuron_combo2_6	V1	20	all	GW20	Interneuron	Middle
GW20_V1_CAGCATAAGGACCACA	Interneuron	GW20_Interneuron_17_Interneuron	Interneuron_10	Interneuron_combo2_6	V1	20	all	GW20	Interneuron	Middle
GW20_V1_CAGCATACAAAGCAAT	Interneuron	GW20_Interneuron_18_Interneuron	Interneuron_10	Interneuron_combo2_6	V1	20	all	GW20	Interneuron	Middle
GW20_V1_CAGCATACACATTTCT	Neuron	GW20_Neuron_37_Neuron	Neuron_42	Interneuron_combo2_6	V1	20	all	GW20	Interneuron	Middle
GW20_V1_CAGCATACACCCAGTG	Interneuron	GW20_Interneuron_13_Interneuron	Interneuron_15	Interneuron_combo2_6	V1	20	all	GW20	Interneuron	Middle
GW20_V1_CAGCATAGTGCGGTAA	Interneuron	GW20_Interneuron_13_Interneuron	Interneuron_15	Interneuron_combo2_6	V1	20	all	GW20	Interneuron	Middle
GW20_V1_CAGCATATCTTGTCAT	Neuron	GW20_Neuron_26_Neuron	Neuron_42	Interneuron_combo2_6	V1	20	all	GW20	Interneuron	Middle
GW20_V1_CAGCCGACACAACTGT	Interneuron	GW20_Interneuron_13_Interneuron	Interneuron_15	Interneuron_combo2_6	V1	20	all	GW20	Interneuron	Middle
GW20_V1_CAGCCGACACGGTGTC	Interneuron	GW20_Interneuron_13_Interneuron	Interneuron_15	Interneuron_combo2_6	V1	20	all	GW20	Interneuron	Middle
GW20_V1_CAGCCGACATTGAGCT	Interneuron	GW20_Interneuron_13_Interneuron	Interneuron_15	Interneuron_combo2_6	V1	20	all	GW20	Interneuron	Middle
GW20_V1_CAGCCGAGTGAGGGTT	Interneuron	GW20_Interneuron_17_Interneuron	Interneuron_10	Interneuron_combo2_6	V1	20	all	GW20	Interneuron	Middle
GW20_V1_CAGCCGATCAAAGACA	Interneuron	GW20_Interneuron_13_Interneuron	Interneuron_15	Interneuron_combo2_6	V1	20	all	GW20	Interneuron	Middle
GW20_V1_CAGCCGATCCCTTGTG	Interneuron	GW20_Interneuron_7_Interneuron	Interneuron_30	Interneuron_combo2_6	V1	20	all	GW20	Interneuron	Middle
GW20_V1_CAGCCGATCGCTGATA	Interneuron	GW20_Interneuron_17_Interneuron	Interneuron_10	Interneuron_combo2_6	V1	20	all	GW20	Interneuron	Middle
GW20_V1_CAGCGACAGGTGCTTT	Interneuron	GW20_Interneuron_4_Interneuron	Interneuron_25	Interneuron_combo2_6	V1	20	all	GW20	Interneuron	Middle
GW20_V1_CAGCGACCAAGTTGTC	Interneuron	GW20_Interneuron_17_Interneuron	Interneuron_10	Interneuron_combo2_6	V1	20	all	GW20	Interneuron	Middle
GW20_V1_CAGCGACTCAGAGCTT	Interneuron	GW20_Interneuron_7_Interneuron	Interneuron_30	Interneuron_combo2_6	V1	20	all	GW20	Interneuron	Middle
GW20_V1_CAGCGACTCGCCTGAG	Interneuron	GW20_Interneuron_4_Interneuron	Interneuron_25	Interneuron_combo2_6	V1	20	all	GW20	Interneuron	Middle
GW20_V1_CAGCTAAAGAAGGCCT	Interneuron	GW20_Interneuron_13_Interneuron	Interneuron_15	Interneuron_combo2_6	V1	20	all	GW20	Interneuron	Middle
GW20_V1_CAGCTAAAGAATTCCC	Interneuron	GW20_Interneuron_13_Interneuron	Interneuron_15	Interneuron_combo2_6	V1	20	all	GW20	Interneuron	Middle
GW20_V1_CAGCTAAAGTCTCGGC	Interneuron	GW20_Interneuron_13_Interneuron	Interneuron_15	Interneuron_combo2_6	V1	20	all	GW20	Interneuron	Middle
GW20_V1_CAGCTAATCTTGTACT	Interneuron	GW20_Interneuron_7_Interneuron	Interneuron_30	Interneuron_combo2_6	V1	20	all	GW20	Interneuron	Middle
GW20_V1_CAGCTGGAGATAGCAT	Interneuron	GW20_Interneuron_13_Interneuron	Interneuron_15	Interneuron_combo2_6	V1	20	all	GW20	Interneuron	Middle
GW20_V1_CAGCTGGAGCAACGGT	Interneuron	GW20_Interneuron_13_Interneuron	Interneuron_15	Interneuron_combo2_6	V1	20	all	GW20	Interneuron	Middle
GW20_V1_CAGCTGGAGGTGCTTT	Interneuron	GW20_Interneuron_13_Interneuron	Interneuron_15	Interneuron_combo2_6	V1	20	all	GW20	Interneuron	Middle
GW20_V1_CAGCTGGCACATCTTT	Interneuron	GW20_Interneuron_17_Interneuron	Interneuron_10	Interneuron_combo2_6	V1	20	all	GW20	Interneuron	Middle
GW20_V1_CAGCTGGCATTCTCAT	Interneuron	GW20_Interneuron_4_Interneuron	Interneuron_25	Interneuron_combo2_6	V1	20	all	GW20	Interneuron	Middle
GW20_V1_CAGCTGGGTACAGCAG	Interneuron	GW20_Interneuron_13_Interneuron	Interneuron_15	Interneuron_combo2_6	V1	20	all	GW20	Interneuron	Middle
GW20_V1_CAGCTGGGTCAGAAGC	Interneuron	GW20_Interneuron_13_Interneuron	Interneuron_15	Interneuron_combo2_6	V1	20	all	GW20	Interneuron	Middle
GW20_V1_CAGCTGGTCCAAACTG	Interneuron	GW20_Interneuron_14_Interneuron	Interneuron_20	Interneuron_combo2_6	V1	20	all	GW20	Interneuron	Middle
GW20_V1_CAGGTGCAGTAGGCCA	Interneuron	GW20_Interneuron_4_Interneuron	Interneuron_25	Interneuron_combo2_6	V1	20	all	GW20	Interneuron	Middle
GW20_V1_CAGGTGCCAATGCCAT	Interneuron	GW20_Interneuron_14_Interneuron	Interneuron_20	Interneuron_combo2_6	V1	20	all	GW20	Interneuron	Middle
GW20_V1_CAGGTGCCAGCGTTCG	Interneuron	GW20_Interneuron_4_Interneuron	Interneuron_25	Interneuron_combo2_6	V1	20	all	GW20	Interneuron	Middle
GW20_V1_CAGGTGCTCAGCGATT	Interneuron	GW20_Interneuron_8_Interneuron	Interneuron_31	Interneuron_combo2_6	V1	20	all	GW20	Interneuron	Middle
GW20_V1_CAGGTGCTCGGCGCTA	Interneuron	GW20_Interneuron_14_Interneuron	Interneuron_20	Interneuron_combo2_6	V1	20	all	GW20	Interneuron	Middle
GW20_V1_CAGGTGCTCGGTCTAA	Interneuron	GW20_Interneuron_15_Interneuron	Interneuron_20	Interneuron_combo2_6	V1	20	all	GW20	Interneuron	Middle
GW20_V1_CAGGTGCTCGTTGACA	Interneuron	GW20_Interneuron_17_Interneuron	Interneuron_10	Interneuron_combo2_6	V1	20	all	GW20	Interneuron	Middle
GW20_V1_CAGTAACAGAAGGCCT	Interneuron	GW20_Interneuron_13_Interneuron	Interneuron_15	Interneuron_combo2_6	V1	20	all	GW20	Interneuron	Middle
GW20_V1_CAGTAACAGCAGCGTA	Interneuron	GW20_Interneuron_18_Interneuron	Interneuron_10	Interneuron_combo2_6	V1	20	all	GW20	Interneuron	Middle
GW20_V1_CAGTAACCAAGCGCTC	Interneuron	GW20_Interneuron_17_Interneuron	Interneuron_10	Interneuron_combo2_6	V1	20	all	GW20	Interneuron	Middle
GW20_V1_CAGTAACCAATGGAGC	Interneuron	GW20_Interneuron_18_Interneuron	Interneuron_10	Interneuron_combo2_6	V1	20	all	GW20	Interneuron	Middle
GW20_V1_CAGTAACGTTTCCACC	Interneuron	GW20_Interneuron_13_Interneuron	Interneuron_15	Interneuron_combo2_6	V1	20	all	GW20	Interneuron	Middle
GW20_V1_CAGTAACTCAAGCCTA	Interneuron	GW20_Interneuron_13_Interneuron	Interneuron_15	Interneuron_combo2_6	V1	20	all	GW20	Interneuron	Middle
GW20_V1_CAGTCCTAGGAATTAC	Interneuron	GW20_Interneuron_17_Interneuron	Interneuron_10	Interneuron_combo2_6	V1	20	all	GW20	Interneuron	Middle
GW20_V1_CAGTCCTAGGTAAACT	Interneuron	GW20_Interneuron_13_Interneuron	Interneuron_15	Interneuron_combo2_6	V1	20	all	GW20	Interneuron	Middle
GW20_V1_CAGTCCTCACGAGGTA	Interneuron	GW20_Interneuron_13_Interneuron	Interneuron_15	Interneuron_combo2_6	V1	20	all	GW20	Interneuron	Middle
GW20_V1_CAGTCCTCATCTCCCA	Interneuron	GW20_Interneuron_4_Interneuron	Interneuron_25	Interneuron_combo2_6	V1	20	all	GW20	Interneuron	Middle
GW20_V1_CAGTCCTGTCCGTCAG	Interneuron	GW20_Interneuron_17_Interneuron	Interneuron_10	Interneuron_combo2_6	V1	20	all	GW20	Interneuron	Middle
GW20_V1_CAGTCCTGTTCACGGC	Interneuron	GW20_Interneuron_7_Interneuron	Interneuron_30	Interneuron_combo2_6	V1	20	all	GW20	Interneuron	Middle
GW20_V1_CAGTCCTTCAGCTCTC	Interneuron	GW20_Interneuron_18_Interneuron	Interneuron_10	Interneuron_combo2_6	V1	20	all	GW20	Interneuron	Middle
GW20_V1_CAGTCCTTCATGTCTT	Interneuron	GW20_Interneuron_14_Interneuron	Interneuron_20	Interneuron_combo2_6	V1	20	all	GW20	Interneuron	Middle
GW20_V1_CAGTCCTTCCAGAAGG	Interneuron	GW20_Interneuron_7_Interneuron	Interneuron_30	Interneuron_combo2_6	V1	20	all	GW20	Interneuron	Middle
GW20_V1_CAGTCCTTCGGCTACG	Interneuron	GW20_Interneuron_14_Interneuron	Interneuron_20	Interneuron_combo2_6	V1	20	all	GW20	Interneuron	Middle
GW20_V1_CATATGGAGTACGATA	Interneuron	GW20_Interneuron_13_Interneuron	Interneuron_15	Interneuron_combo2_6	V1	20	all	GW20	Interneuron	Middle
GW20_V1_CATATGGCAATGGACG	Interneuron	GW20_Interneuron_6_Interneuron	Interneuron_25	Interneuron_combo2_6	V1	20	all	GW20	Interneuron	Middle
GW20_V1_CATATGGGTGAACCTT	Interneuron	GW20_Interneuron_13_Interneuron	Interneuron_15	Interneuron_combo2_6	V1	20	all	GW20	Interneuron	Middle
GW20_V1_CATATGGGTGTGAAAT	Interneuron	GW20_Interneuron_7_Interneuron	Interneuron_30	Interneuron_combo2_6	V1	20	all	GW20	Interneuron	Middle
GW20_V1_CATATTCAGTCGTTTG	Interneuron	GW20_Interneuron_13_Interneuron	Interneuron_15	Interneuron_combo2_6	V1	20	all	GW20	Interneuron	Middle
GW20_V1_CATATTCGTAGCGCTC	Interneuron	GW20_Interneuron_4_Interneuron	Interneuron_25	Interneuron_combo2_6	V1	20	all	GW20	Interneuron	Middle
GW20_V1_CATATTCGTAGCGTAG	Interneuron	GW20_Interneuron_17_Interneuron	Interneuron_10	Interneuron_combo2_6	V1	20	all	GW20	Interneuron	Middle
GW20_V1_CATATTCTCGCCGTGA	Interneuron	GW20_Interneuron_18_Interneuron	Interneuron_10	Interneuron_combo2_6	V1	20	all	GW20	Interneuron	Middle
GW20_V1_CATCAAGAGCTGAACG	Interneuron	GW20_Interneuron_14_Interneuron	Interneuron_20	Interneuron_combo2_6	V1	20	all	GW20	Interneuron	Middle
GW20_V1_CATCAAGAGTGTCCAT	Interneuron	GW20_Interneuron_13_Interneuron	Interneuron_15	Interneuron_combo2_6	V1	20	all	GW20	Interneuron	Middle
GW20_V1_CATCAAGCAGATCCAT	Interneuron	GW20_Interneuron_13_Interneuron	Interneuron_15	Interneuron_combo2_6	V1	20	all	GW20	Interneuron	Middle
GW20_V1_CATCAAGCATATACGC	Interneuron	GW20_Interneuron_2_Interneuron	Interneuron_31	Interneuron_combo2_6	V1	20	all	GW20	Interneuron	Middle
GW20_V1_CATCAAGGTCATACTG	Interneuron	GW20_Interneuron_4_Interneuron	Interneuron_25	Interneuron_combo2_6	V1	20	all	GW20	Interneuron	Middle
GW20_V1_CATCAAGTCCCTAACC	Interneuron	GW20_Interneuron_14_Interneuron	Interneuron_20	Interneuron_combo2_6	V1	20	all	GW20	Interneuron	Middle
GW20_V1_CATCAAGTCCTTTCGG	Interneuron	GW20_Interneuron_13_Interneuron	Interneuron_15	Interneuron_combo2_6	V1	20	all	GW20	Interneuron	Middle
GW20_V1_CATCAAGTCTGTCTCG	Interneuron	GW20_Interneuron_13_Interneuron	Interneuron_15	Interneuron_combo2_6	V1	20	all	GW20	Interneuron	Middle
GW20_V1_CATCAGAAGTACACCT	Interneuron	GW20_Interneuron_7_Interneuron	Interneuron_30	Interneuron_combo2_6	V1	20	all	GW20	Interneuron	Middle
GW20_V1_CATCAGAGTCCCGACA	Interneuron	GW20_Interneuron_7_Interneuron	Interneuron_30	Interneuron_combo2_6	V1	20	all	GW20	Interneuron	Middle
GW20_V1_CATCAGATCTAGCACA	Interneuron	GW20_Interneuron_7_Interneuron	Interneuron_30	Interneuron_combo2_6	V1	20	all	GW20	Interneuron	Middle
GW20_V1_CATCAGATCTTTACAC	Interneuron	GW20_Interneuron_17_Interneuron	Interneuron_10	Interneuron_combo2_6	V1	20	all	GW20	Interneuron	Middle
GW20_V1_CATCCACAGAGTCTGG	Interneuron	GW20_Interneuron_7_Interneuron	Interneuron_30	Interneuron_combo2_6	V1	20	all	GW20	Interneuron	Middle
GW20_V1_CATCCACAGCGATTCT	Interneuron	GW20_Interneuron_13_Interneuron	Interneuron_15	Interneuron_combo2_6	V1	20	all	GW20	Interneuron	Middle
GW20_V1_CATCCACAGTTAAGTG	Interneuron	GW20_Interneuron_13_Interneuron	Interneuron_15	Interneuron_combo2_6	V1	20	all	GW20	Interneuron	Middle
GW20_V1_CATCCACCATGCCCGA	Interneuron	GW20_Interneuron_13_Interneuron	Interneuron_15	Interneuron_combo2_6	V1	20	all	GW20	Interneuron	Middle
GW20_V1_CATCCACCATTCTCAT	Interneuron	GW20_Interneuron_8_Interneuron	Interneuron_31	Interneuron_combo2_6	V1	20	all	GW20	Interneuron	Middle
GW20_V1_CATCCACTCTTACCGC	Interneuron	GW20_Interneuron_7_Interneuron	Interneuron_30	Interneuron_combo2_6	V1	20	all	GW20	Interneuron	Middle
GW20_V1_CATCCACTCTTAGCCC	Interneuron	GW20_Interneuron_7_Interneuron	Interneuron_30	Interneuron_combo2_6	V1	20	all	GW20	Interneuron	Middle
GW20_V1_CATCGAAAGCTAGTCT	Interneuron	GW20_Interneuron_13_Interneuron	Interneuron_15	Interneuron_combo2_6	V1	20	all	GW20	Interneuron	Middle
GW20_V1_CATCGAAAGGAGTAGA	Interneuron	GW20_Interneuron_7_Interneuron	Interneuron_30	Interneuron_combo2_6	V1	20	all	GW20	Interneuron	Middle
GW20_V1_CATCGAAAGGTACTCT	Interneuron	GW20_Interneuron_14_Interneuron	Interneuron_20	Interneuron_combo2_6	V1	20	all	GW20	Interneuron	Middle
GW20_V1_CATCGAACAACACGCC	Interneuron	GW20_Interneuron_18_Interneuron	Interneuron_10	Interneuron_combo2_6	V1	20	all	GW20	Interneuron	Middle
GW20_V1_CATCGAACAAGGACTG	Interneuron	GW20_Interneuron_6_Interneuron	Interneuron_25	Interneuron_combo2_6	V1	20	all	GW20	Interneuron	Middle
GW20_V1_CATCGAACAAGTTCTG	Interneuron	GW20_Interneuron_13_Interneuron	Interneuron_15	Interneuron_combo2_6	V1	20	all	GW20	Interneuron	Middle
GW20_V1_CATCGAACAATAGCGG	Interneuron	GW20_Interneuron_13_Interneuron	Interneuron_15	Interneuron_combo2_6	V1	20	all	GW20	Interneuron	Middle
GW20_V1_CATCGAACAGTATCTG	Interneuron	GW20_Interneuron_17_Interneuron	Interneuron_10	Interneuron_combo2_6	V1	20	all	GW20	Interneuron	Middle
GW20_V1_CATCGAAGTACATGTC	Interneuron	GW20_Interneuron_13_Interneuron	Interneuron_15	Interneuron_combo2_6	V1	20	all	GW20	Interneuron	Middle
GW20_V1_CATCGAATCACGCGGT	Interneuron	GW20_Interneuron_4_Interneuron	Interneuron_25	Interneuron_combo2_6	V1	20	all	GW20	Interneuron	Middle
GW20_V1_CATCGAATCCACGACG	Interneuron	GW20_Interneuron_4_Interneuron	Interneuron_25	Interneuron_combo2_6	V1	20	all	GW20	Interneuron	Middle
GW20_V1_CATCGAATCTCGGACG	Interneuron	GW20_Interneuron_13_Interneuron	Interneuron_15	Interneuron_combo2_6	V1	20	all	GW20	Interneuron	Middle
GW20_V1_CATCGGGCAGCATGAG	Interneuron	GW20_Interneuron_17_Interneuron	Interneuron_10	Interneuron_combo2_6	V1	20	all	GW20	Interneuron	Middle
GW20_V1_CATCGGGCAGCCTTGG	Interneuron	GW20_Interneuron_6_Interneuron	Interneuron_25	Interneuron_combo2_6	V1	20	all	GW20	Interneuron	Middle
GW20_V1_CATCGGGCATTACCTT	Interneuron	GW20_Interneuron_13_Interneuron	Interneuron_15	Interneuron_combo2_6	V1	20	all	GW20	Interneuron	Middle
GW20_V1_CATCGGGGTAAAGGAG	Interneuron	GW20_Interneuron_17_Interneuron	Interneuron_10	Interneuron_combo2_6	V1	20	all	GW20	Interneuron	Middle
GW20_V1_CATCGGGGTACCATCA	Interneuron	GW20_Interneuron_4_Interneuron	Interneuron_25	Interneuron_combo2_6	V1	20	all	GW20	Interneuron	Middle
GW20_V1_CATCGGGGTATTACCG	Interneuron	GW20_Interneuron_14_Interneuron	Interneuron_20	Interneuron_combo2_6	V1	20	all	GW20	Interneuron	Middle
GW20_V1_CATCGGGGTTCACGGC	Interneuron	GW20_Interneuron_13_Interneuron	Interneuron_15	Interneuron_combo2_6	V1	20	all	GW20	Interneuron	Middle
GW20_V1_CATGACAAGAATGTGT	Interneuron	GW20_Interneuron_14_Interneuron	Interneuron_20	Interneuron_combo2_6	V1	20	all	GW20	Interneuron	Middle
GW20_V1_CATGACAAGCTAGGCA	Interneuron	GW20_Interneuron_4_Interneuron	Interneuron_25	Interneuron_combo2_6	V1	20	all	GW20	Interneuron	Middle
GW20_V1_CATGACAAGCTAGTTC	Interneuron	GW20_Interneuron_13_Interneuron	Interneuron_15	Interneuron_combo2_6	V1	20	all	GW20	Interneuron	Middle
GW20_V1_CATGACAAGGTAGCTG	Interneuron	GW20_Interneuron_17_Interneuron	Interneuron_10	Interneuron_combo2_6	V1	20	all	GW20	Interneuron	Middle
GW20_V1_CATGACAAGTAGCGGT	Interneuron	GW20_Interneuron_6_Interneuron	Interneuron_25	Interneuron_combo2_6	V1	20	all	GW20	Interneuron	Middle
GW20_V1_CATGACACAACACCCG	Interneuron	GW20_Interneuron_14_Interneuron	Interneuron_20	Interneuron_combo2_6	V1	20	all	GW20	Interneuron	Middle
GW20_V1_CATGACACAAGGGTCA	Interneuron	GW20_Interneuron_17_Interneuron	Interneuron_10	Interneuron_combo2_6	V1	20	all	GW20	Interneuron	Middle
GW20_V1_CATGACACAGCCTTTC	Interneuron	GW20_Interneuron_13_Interneuron	Interneuron_15	Interneuron_combo2_6	V1	20	all	GW20	Interneuron	Middle
GW20_V1_CATGACACATTGAGCT	Interneuron	GW20_Interneuron_13_Interneuron	Interneuron_15	Interneuron_combo2_6	V1	20	all	GW20	Interneuron	Middle
GW20_V1_CATGACAGTGAGTATA	Interneuron	GW20_Interneuron_13_Interneuron	Interneuron_15	Interneuron_combo2_6	V1	20	all	GW20	Interneuron	Middle
GW20_V1_CATGACATCGACCAGC	Interneuron	GW20_Interneuron_4_Interneuron	Interneuron_25	Interneuron_combo2_6	V1	20	all	GW20	Interneuron	Middle
GW20_V1_CATGACATCGCCATAA	Interneuron	GW20_Interneuron_13_Interneuron	Interneuron_15	Interneuron_combo2_6	V1	20	all	GW20	Interneuron	Middle
GW20_V1_CATGCCTAGCGAAGGG	Interneuron	GW20_Interneuron_4_Interneuron	Interneuron_25	Interneuron_combo2_6	V1	20	all	GW20	Interneuron	Middle
GW20_V1_CATGCCTAGCGTTGCC	Interneuron	GW20_Interneuron_8_Interneuron	Interneuron_31	Interneuron_combo2_6	V1	20	all	GW20	Interneuron	Middle
GW20_V1_CATGCCTAGTTATCGC	Interneuron	GW20_Interneuron_13_Interneuron	Interneuron_15	Interneuron_combo2_6	V1	20	all	GW20	Interneuron	Middle
GW20_V1_CATGCCTCAACGATCT	Interneuron	GW20_Interneuron_13_Interneuron	Interneuron_15	Interneuron_combo2_6	V1	20	all	GW20	Interneuron	Middle
GW20_V1_CATGCCTCACATGTGT	Interneuron	GW20_Interneuron_13_Interneuron	Interneuron_15	Interneuron_combo2_6	V1	20	all	GW20	Interneuron	Middle
GW20_V1_CATGCCTGTCCGAACC	Interneuron	GW20_Interneuron_6_Interneuron	Interneuron_25	Interneuron_combo2_6	V1	20	all	GW20	Interneuron	Middle
GW20_V1_CATGCCTGTTGCCTCT	Interneuron	GW20_Interneuron_13_Interneuron	Interneuron_15	Interneuron_combo2_6	V1	20	all	GW20	Interneuron	Middle
GW20_V1_CATGCCTTCAGGTTCA	Interneuron	GW20_Interneuron_4_Interneuron	Interneuron_25	Interneuron_combo2_6	V1	20	all	GW20	Interneuron	Middle
GW20_V1_CATGCCTTCCGTCATC	Interneuron	GW20_Interneuron_7_Interneuron	Interneuron_30	Interneuron_combo2_6	V1	20	all	GW20	Interneuron	Middle
GW20_V1_CATGCCTTCTTGACGA	Interneuron	GW20_Interneuron_18_Interneuron	Interneuron_10	Interneuron_combo2_6	V1	20	all	GW20	Interneuron	Middle
GW20_V1_CATGCCTTCTTTAGGG	Interneuron	GW20_Interneuron_17_Interneuron	Interneuron_10	Interneuron_combo2_6	V1	20	all	GW20	Interneuron	Middle
GW20_V1_CATGGCGCAAGGCTCC	Interneuron	GW20_Interneuron_13_Interneuron	Interneuron_15	Interneuron_combo2_6	V1	20	all	GW20	Interneuron	Middle
GW20_V1_CATGGCGCAGGTGCCT	Interneuron	GW20_Interneuron_13_Interneuron	Interneuron_15	Interneuron_combo2_6	V1	20	all	GW20	Interneuron	Middle
GW20_V1_CATGGCGCAGGTTTCA	Interneuron	GW20_Interneuron_13_Interneuron	Interneuron_15	Interneuron_combo2_6	V1	20	all	GW20	Interneuron	Middle
GW20_V1_CATGGCGGTAACGACG	Interneuron	GW20_Interneuron_14_Interneuron	Interneuron_20	Interneuron_combo2_6	V1	20	all	GW20	Interneuron	Middle
GW20_V1_CATGGCGGTCCAGTTA	Interneuron	GW20_Interneuron_13_Interneuron	Interneuron_15	Interneuron_combo2_6	V1	20	all	GW20	Interneuron	Middle
GW20_V1_CATGGCGGTGGTAACG	Interneuron	GW20_Interneuron_4_Interneuron	Interneuron_25	Interneuron_combo2_6	V1	20	all	GW20	Interneuron	Middle
GW20_V1_CATGGCGGTTCCCGAG	Interneuron	GW20_Interneuron_13_Interneuron	Interneuron_15	Interneuron_combo2_6	V1	20	all	GW20	Interneuron	Middle
GW20_V1_CATGGCGGTTTAGCTG	Interneuron	GW20_Interneuron_4_Interneuron	Interneuron_25	Interneuron_combo2_6	V1	20	all	GW20	Interneuron	Middle
GW20_V1_CATGGCGTCGAGAGCA	Interneuron	GW20_Interneuron_13_Interneuron	Interneuron_15	Interneuron_combo2_6	V1	20	all	GW20	Interneuron	Middle
GW20_V1_CATTATCAGACTGTAA	Interneuron	GW20_Interneuron_4_Interneuron	Interneuron_25	Interneuron_combo2_6	V1	20	all	GW20	Interneuron	Middle
GW20_V1_CATTATCAGGAGCGTT	Interneuron	GW20_Interneuron_13_Interneuron	Interneuron_15	Interneuron_combo2_6	V1	20	all	GW20	Interneuron	Middle
GW20_V1_CATTATCCAATGGATA	Interneuron	GW20_Interneuron_13_Interneuron	Interneuron_15	Interneuron_combo2_6	V1	20	all	GW20	Interneuron	Middle
GW20_V1_CATTATCGTCTAGCCG	Interneuron	GW20_Interneuron_13_Interneuron	Interneuron_15	Interneuron_combo2_6	V1	20	all	GW20	Interneuron	Middle
GW20_V1_CATTATCTCTCTTATG	Interneuron	GW20_Interneuron_18_Interneuron	Interneuron_10	Interneuron_combo2_6	V1	20	all	GW20	Interneuron	Middle
GW20_V1_CATTCGCAGAAACGCC	Interneuron	GW20_Interneuron_18_Interneuron	Interneuron_10	Interneuron_combo2_6	V1	20	all	GW20	Interneuron	Middle
GW20_V1_CATTCGCAGTACGCGA	Interneuron	GW20_Interneuron_14_Interneuron	Interneuron_20	Interneuron_combo2_6	V1	20	all	GW20	Interneuron	Middle
GW20_V1_CATTCGCAGTCATCCA	Interneuron	GW20_Interneuron_13_Interneuron	Interneuron_15	Interneuron_combo2_6	V1	20	all	GW20	Interneuron	Middle
GW20_V1_CATTCGCAGTGATCGG	Interneuron	GW20_Interneuron_13_Interneuron	Interneuron_15	Interneuron_combo2_6	V1	20	all	GW20	Interneuron	Middle
GW20_V1_CATTCGCGTAGTGAAT	Interneuron	GW20_Interneuron_15_Interneuron	Interneuron_20	Interneuron_combo2_6	V1	20	all	GW20	Interneuron	Middle
GW20_V1_CATTCGCTCAGATAAG	Interneuron	GW20_Interneuron_13_Interneuron	Interneuron_15	Interneuron_combo2_6	V1	20	all	GW20	Interneuron	Middle
GW20_V1_CATTCGCTCAGTTAGC	Interneuron	GW20_Interneuron_4_Interneuron	Interneuron_25	Interneuron_combo2_6	V1	20	all	GW20	Interneuron	Middle
GW20_V1_CATTCGCTCGCACTCT	Interneuron	GW20_Interneuron_4_Interneuron	Interneuron_25	Interneuron_combo2_6	V1	20	all	GW20	Interneuron	Middle
GW20_V1_CCAATCCAGTGCCAGA	Interneuron	GW20_Interneuron_18_Interneuron	Interneuron_10	Interneuron_combo2_6	V1	20	all	GW20	Interneuron	Middle
GW20_V1_CCAATCCAGTGGGTTG	Interneuron	GW20_Interneuron_17_Interneuron	Interneuron_10	Interneuron_combo2_6	V1	20	all	GW20	Interneuron	Middle
GW20_V1_CCAATCCCAACTTGAC	Interneuron	GW20_Interneuron_17_Interneuron	Interneuron_10	Interneuron_combo2_6	V1	20	all	GW20	Interneuron	Middle
GW20_V1_CCAATCCCATAAGACA	Interneuron	GW20_Interneuron_13_Interneuron	Interneuron_15	Interneuron_combo2_6	V1	20	all	GW20	Interneuron	Middle
GW20_V1_CCAATCCCATCTGGTA	Interneuron	GW20_Interneuron_9_Interneuron	Interneuron_3	Interneuron_combo2_6	V1	20	all	GW20	Interneuron	Middle
GW20_V1_CCAATCCCATTCTCAT	Interneuron	GW20_Interneuron_14_Interneuron	Interneuron_20	Interneuron_combo2_6	V1	20	all	GW20	Interneuron	Middle
GW20_V1_CCAATCCGTACCGAGA	Interneuron	GW20_Interneuron_7_Interneuron	Interneuron_30	Interneuron_combo2_6	V1	20	all	GW20	Interneuron	Middle
GW20_V1_CCAATCCGTGACTCAT	Interneuron	GW20_Interneuron_17_Interneuron	Interneuron_10	Interneuron_combo2_6	V1	20	all	GW20	Interneuron	Middle
GW20_V1_CCAATCCGTTAAGTAG	Interneuron	GW20_Interneuron_8_Interneuron	Interneuron_31	Interneuron_combo2_6	V1	20	all	GW20	Interneuron	Middle
GW20_V1_CCAATCCTCACTCCTG	Interneuron	GW20_Interneuron_13_Interneuron	Interneuron_15	Interneuron_combo2_6	V1	20	all	GW20	Interneuron	Middle
GW20_V1_CCAATCCTCAGCCTAA	Interneuron	GW20_Interneuron_13_Interneuron	Interneuron_15	Interneuron_combo2_6	V1	20	all	GW20	Interneuron	Middle
GW20_V1_CCAATCCTCGGCGCTA	Interneuron	GW20_Interneuron_13_Interneuron	Interneuron_15	Interneuron_combo2_6	V1	20	all	GW20	Interneuron	Middle
GW20_V1_CCAATCCTCTAACTGG	Interneuron	GW20_Interneuron_7_Interneuron	Interneuron_30	Interneuron_combo2_6	V1	20	all	GW20	Interneuron	Middle
GW20_V1_CCACCTAAGTTTCCTT	Interneuron	GW20_Interneuron_6_Interneuron	Interneuron_25	Interneuron_combo2_6	V1	20	all	GW20	Interneuron	Middle
GW20_V1_CCACCTACAGATCCAT	Interneuron	GW20_Interneuron_4_Interneuron	Interneuron_25	Interneuron_combo2_6	V1	20	all	GW20	Interneuron	Middle
GW20_V1_CCACCTAGTACAGTGG	Interneuron	GW20_Interneuron_17_Interneuron	Interneuron_10	Interneuron_combo2_6	V1	20	all	GW20	Interneuron	Middle
GW20_V1_CCACCTAGTCCTGCTT	Interneuron	GW20_Interneuron_7_Interneuron	Interneuron_30	Interneuron_combo2_6	V1	20	all	GW20	Interneuron	Middle
GW20_V1_CCACCTAGTCTCCACT	Interneuron	GW20_Interneuron_13_Interneuron	Interneuron_15	Interneuron_combo2_6	V1	20	all	GW20	Interneuron	Middle
GW20_V1_CCACCTATCTGGTATG	Interneuron	GW20_Interneuron_14_Interneuron	Interneuron_20	Interneuron_combo2_6	V1	20	all	GW20	Interneuron	Middle
GW20_V1_CCACGGAAGTTGTAGA	Interneuron	GW20_Interneuron_13_Interneuron	Interneuron_15	Interneuron_combo2_6	V1	20	all	GW20	Interneuron	Middle
GW20_V1_CCACGGACACTATCTT	Interneuron	GW20_Interneuron_13_Interneuron	Interneuron_15	Interneuron_combo2_6	V1	20	all	GW20	Interneuron	Middle
GW20_V1_CCACGGACAGCTCGAC	Interneuron	GW20_Interneuron_13_Interneuron	Interneuron_15	Interneuron_combo2_6	V1	20	all	GW20	Interneuron	Middle
GW20_V1_CCACGGAGTATATCCG	Interneuron	GW20_Interneuron_13_Interneuron	Interneuron_15	Interneuron_combo2_6	V1	20	all	GW20	Interneuron	Middle
GW20_V1_CCACGGAGTCACTTCC	Interneuron	GW20_Interneuron_17_Interneuron	Interneuron_10	Interneuron_combo2_6	V1	20	all	GW20	Interneuron	Middle
GW20_V1_CCACGGAGTTCGCGAC	Interneuron	GW20_Interneuron_7_Interneuron	Interneuron_30	Interneuron_combo2_6	V1	20	all	GW20	Interneuron	Middle
GW20_V1_CCACGGAGTTGAACTC	Interneuron	GW20_Interneuron_13_Interneuron	Interneuron_15	Interneuron_combo2_6	V1	20	all	GW20	Interneuron	Middle
GW20_V1_CCACGGAGTTGCGTTA	Interneuron	GW20_Interneuron_17_Interneuron	Interneuron_10	Interneuron_combo2_6	V1	20	all	GW20	Interneuron	Middle
GW20_V1_CCACTACAGCCACGTC	Interneuron	GW20_Interneuron_14_Interneuron	Interneuron_20	Interneuron_combo2_6	V1	20	all	GW20	Interneuron	Middle
GW20_V1_CCACTACAGTAATCCC	Interneuron	GW20_Interneuron_13_Interneuron	Interneuron_15	Interneuron_combo2_6	V1	20	all	GW20	Interneuron	Middle
GW20_V1_CCACTACCAATTGCTG	Interneuron	GW20_Interneuron_13_Interneuron	Interneuron_15	Interneuron_combo2_6	V1	20	all	GW20	Interneuron	Middle
GW20_V1_CCACTACCACCGAAAG	Interneuron	GW20_Interneuron_13_Interneuron	Interneuron_15	Interneuron_combo2_6	V1	20	all	GW20	Interneuron	Middle
GW20_V1_CCACTACCAGCTCGAC	Interneuron	GW20_Interneuron_13_Interneuron	Interneuron_15	Interneuron_combo2_6	V1	20	all	GW20	Interneuron	Middle
GW20_V1_CCACTACCATCGGGTC	Interneuron	GW20_Interneuron_4_Interneuron	Interneuron_25	Interneuron_combo2_6	V1	20	all	GW20	Interneuron	Middle
GW20_V1_CCACTACCATCTGGTA	Interneuron	GW20_Interneuron_18_Interneuron	Interneuron_10	Interneuron_combo2_6	V1	20	all	GW20	Interneuron	Middle
GW20_V1_CCACTACCATGGATGG	Interneuron	GW20_Interneuron_13_Interneuron	Interneuron_15	Interneuron_combo2_6	V1	20	all	GW20	Interneuron	Middle
GW20_V1_CCACTACCATGTCGAT	Interneuron	GW20_Interneuron_13_Interneuron	Interneuron_15	Interneuron_combo2_6	V1	20	all	GW20	Interneuron	Middle
GW20_V1_CCACTACGTTGGACCC	Interneuron	GW20_Interneuron_17_Interneuron	Interneuron_10	Interneuron_combo2_6	V1	20	all	GW20	Interneuron	Middle
GW20_V1_CCACTACTCAGCTCGG	Interneuron	GW20_Interneuron_7_Interneuron	Interneuron_30	Interneuron_combo2_6	V1	20	all	GW20	Interneuron	Middle
GW20_V1_CCACTACTCCGTCAAA	Interneuron	GW20_Interneuron_15_Interneuron	Interneuron_20	Interneuron_combo2_6	V1	20	all	GW20	Interneuron	Middle
GW20_V1_CCACTACTCGAGAACG	Interneuron	GW20_Interneuron_13_Interneuron	Interneuron_15	Interneuron_combo2_6	V1	20	all	GW20	Interneuron	Middle
GW20_V1_CCACTACTCGGATGGA	Interneuron	GW20_Interneuron_4_Interneuron	Interneuron_25	Interneuron_combo2_6	V1	20	all	GW20	Interneuron	Middle
GW20_V1_CCAGCGAAGACAGACC	Interneuron	GW20_Interneuron_15_Interneuron	Interneuron_20	Interneuron_combo2_6	V1	20	all	GW20	Interneuron	Middle
GW20_V1_CCAGCGAAGCTAACAA	Interneuron	GW20_Interneuron_13_Interneuron	Interneuron_15	Interneuron_combo2_6	V1	20	all	GW20	Interneuron	Middle
GW20_V1_CCAGCGACACTAGTAC	Interneuron	GW20_Interneuron_4_Interneuron	Interneuron_25	Interneuron_combo2_6	V1	20	all	GW20	Interneuron	Middle
GW20_V1_CCAGCGACATGCCCGA	Interneuron	GW20_Interneuron_17_Interneuron	Interneuron_10	Interneuron_combo2_6	V1	20	all	GW20	Interneuron	Middle
GW20_V1_CCAGCGACATTGGGCC	Interneuron	GW20_Interneuron_17_Interneuron	Interneuron_10	Interneuron_combo2_6	V1	20	all	GW20	Interneuron	Middle
GW20_V1_CCAGCGAGTTGGTAAA	Interneuron	GW20_Interneuron_18_Interneuron	Interneuron_10	Interneuron_combo2_6	V1	20	all	GW20	Interneuron	Middle
GW20_V1_CCAGCGAGTTTCGCTC	Interneuron	GW20_Interneuron_13_Interneuron	Interneuron_15	Interneuron_combo2_6	V1	20	all	GW20	Interneuron	Middle
GW20_V1_CCAGCGATCCCAGGTG	Interneuron	GW20_Interneuron_17_Interneuron	Interneuron_10	Interneuron_combo2_6	V1	20	all	GW20	Interneuron	Middle
GW20_V1_CCATGTCAGACAAGCC	Interneuron	GW20_Interneuron_13_Interneuron	Interneuron_15	Interneuron_combo2_6	V1	20	all	GW20	Interneuron	Middle
GW20_V1_CCATGTCAGACGCACA	Interneuron	GW20_Interneuron_13_Interneuron	Interneuron_15	Interneuron_combo2_6	V1	20	all	GW20	Interneuron	Middle
GW20_V1_CCATGTCAGCTAGGCA	Interneuron	GW20_Interneuron_6_Interneuron	Interneuron_25	Interneuron_combo2_6	V1	20	all	GW20	Interneuron	Middle
GW20_V1_CCATGTCAGGAATGGA	Interneuron	GW20_Interneuron_17_Interneuron	Interneuron_10	Interneuron_combo2_6	V1	20	all	GW20	Interneuron	Middle
GW20_V1_CCATGTCCACATAACC	Interneuron	GW20_Interneuron_7_Interneuron	Interneuron_30	Interneuron_combo2_6	V1	20	all	GW20	Interneuron	Middle
GW20_V1_CCATGTCGTACACCGC	Interneuron	GW20_Interneuron_2_Interneuron	Interneuron_31	Interneuron_combo2_6	V1	20	all	GW20	Interneuron	Middle
GW20_V1_CCATGTCGTAGAGTGC	Interneuron	GW20_Interneuron_13_Interneuron	Interneuron_15	Interneuron_combo2_6	V1	20	all	GW20	Interneuron	Middle
GW20_V1_CCATGTCGTCATGCCG	Interneuron	GW20_Interneuron_13_Interneuron	Interneuron_15	Interneuron_combo2_6	V1	20	all	GW20	Interneuron	Middle
GW20_V1_CCATGTCGTTACGTCA	Interneuron	GW20_Interneuron_4_Interneuron	Interneuron_25	Interneuron_combo2_6	V1	20	all	GW20	Interneuron	Middle
GW20_V1_CCATGTCGTTATTCTC	Neuron	GW20_Neuron_48_Neuron	Neuron_42	Interneuron_combo2_6	V1	20	all	GW20	Interneuron	Middle
GW20_V1_CCATGTCTCGAGCCCA	Interneuron	GW20_Interneuron_13_Interneuron	Interneuron_15	Interneuron_combo2_6	V1	20	all	GW20	Interneuron	Middle
GW20_V1_CCATTCGAGCACAGGT	Interneuron	GW20_Interneuron_14_Interneuron	Interneuron_20	Interneuron_combo2_6	V1	20	all	GW20	Interneuron	Middle
GW20_V1_CCATTCGAGCTCCTCT	Interneuron	GW20_Interneuron_17_Interneuron	Interneuron_10	Interneuron_combo2_6	V1	20	all	GW20	Interneuron	Middle
GW20_V1_CCATTCGCAGCATACT	Interneuron	GW20_Interneuron_7_Interneuron	Interneuron_30	Interneuron_combo2_6	V1	20	all	GW20	Interneuron	Middle
GW20_V1_CCATTCGGTGCAACGA	Interneuron	GW20_Interneuron_13_Interneuron	Interneuron_15	Interneuron_combo2_6	V1	20	all	GW20	Interneuron	Middle
GW20_V1_CCATTCGTCATGGTCA	Interneuron	GW20_Interneuron_13_Interneuron	Interneuron_15	Interneuron_combo2_6	V1	20	all	GW20	Interneuron	Middle
GW20_V1_CCATTCGTCGCCTGAG	Interneuron	GW20_Interneuron_13_Interneuron	Interneuron_15	Interneuron_combo2_6	V1	20	all	GW20	Interneuron	Middle
GW20_V1_CCATTCGTCTGGGCCA	Interneuron	GW20_Interneuron_13_Interneuron	Interneuron_15	Interneuron_combo2_6	V1	20	all	GW20	Interneuron	Middle
GW20_V1_CCCAATCAGATGCGAC	Interneuron	GW20_Interneuron_13_Interneuron	Interneuron_15	Interneuron_combo2_6	V1	20	all	GW20	Interneuron	Middle
GW20_V1_CCCAATCAGTGTCTCA	Interneuron	GW20_Interneuron_17_Interneuron	Interneuron_10	Interneuron_combo2_6	V1	20	all	GW20	Interneuron	Middle
GW20_V1_CCCAATCCACCAACCG	Interneuron	GW20_Interneuron_7_Interneuron	Interneuron_30	Interneuron_combo2_6	V1	20	all	GW20	Interneuron	Middle
GW20_V1_CCCAATCCACGAAATA	Interneuron	GW20_Interneuron_13_Interneuron	Interneuron_15	Interneuron_combo2_6	V1	20	all	GW20	Interneuron	Middle
GW20_V1_CCCAATCCAGGTGGAT	Interneuron	GW20_Interneuron_13_Interneuron	Interneuron_15	Interneuron_combo2_6	V1	20	all	GW20	Interneuron	Middle
GW20_V1_CCCAATCCAGTAGAGC	Interneuron	GW20_Interneuron_15_Interneuron	Interneuron_20	Interneuron_combo2_6	V1	20	all	GW20	Interneuron	Middle
GW20_V1_CCCAATCCATTCTCAT	Interneuron	GW20_Interneuron_13_Interneuron	Interneuron_15	Interneuron_combo2_6	V1	20	all	GW20	Interneuron	Middle
GW20_V1_CCCAATCGTCGGGTCT	Interneuron	GW20_Interneuron_13_Interneuron	Interneuron_15	Interneuron_combo2_6	V1	20	all	GW20	Interneuron	Middle
GW20_V1_CCCAGTTAGCAATATG	Interneuron	GW20_Interneuron_13_Interneuron	Interneuron_15	Interneuron_combo2_6	V1	20	all	GW20	Interneuron	Middle
GW20_V1_CCCAGTTAGCGATTCT	Interneuron	GW20_Interneuron_18_Interneuron	Interneuron_10	Interneuron_combo2_6	V1	20	all	GW20	Interneuron	Middle
GW20_V1_CCCAGTTAGGCCATAG	Interneuron	GW20_Interneuron_4_Interneuron	Interneuron_25	Interneuron_combo2_6	V1	20	all	GW20	Interneuron	Middle
GW20_V1_CCCAGTTAGTAGCGGT	Interneuron	GW20_Interneuron_14_Interneuron	Interneuron_20	Interneuron_combo2_6	V1	20	all	GW20	Interneuron	Middle
GW20_V1_CCCAGTTTCGTAGGAG	Interneuron	GW20_Interneuron_4_Interneuron	Interneuron_25	Interneuron_combo2_6	V1	20	all	GW20	Interneuron	Middle
GW20_V1_CCCATACAGGACCACA	Interneuron	GW20_Interneuron_13_Interneuron	Interneuron_15	Interneuron_combo2_6	V1	20	all	GW20	Interneuron	Middle
GW20_V1_CCCATACAGGATATAC	Interneuron	GW20_Interneuron_17_Interneuron	Interneuron_10	Interneuron_combo2_6	V1	20	all	GW20	Interneuron	Middle
GW20_V1_CCCATACCAATTCCTT	Interneuron	GW20_Interneuron_13_Interneuron	Interneuron_15	Interneuron_combo2_6	V1	20	all	GW20	Interneuron	Middle
GW20_V1_CCCATACCACTTCGAA	Interneuron	GW20_Interneuron_13_Interneuron	Interneuron_15	Interneuron_combo2_6	V1	20	all	GW20	Interneuron	Middle
GW20_V1_CCCTCCTAGATCCCGC	Interneuron	GW20_Interneuron_18_Interneuron	Interneuron_10	Interneuron_combo2_6	V1	20	all	GW20	Interneuron	Middle
GW20_V1_CCCTCCTCAACGCACC	Interneuron	GW20_Interneuron_13_Interneuron	Interneuron_15	Interneuron_combo2_6	V1	20	all	GW20	Interneuron	Middle
GW20_V1_CCCTCCTCAGCCTATA	Interneuron	GW20_Interneuron_17_Interneuron	Interneuron_10	Interneuron_combo2_6	V1	20	all	GW20	Interneuron	Middle
GW20_V1_CCCTCCTGTTCGGCAC	Interneuron	GW20_Interneuron_13_Interneuron	Interneuron_15	Interneuron_combo2_6	V1	20	all	GW20	Interneuron	Middle
GW20_V1_CCCTCCTTCTGGTTCC	Interneuron	GW20_Interneuron_17_Interneuron	Interneuron_10	Interneuron_combo2_6	V1	20	all	GW20	Interneuron	Middle
GW20_V1_CCGGGATAGATATACG	Interneuron	GW20_Interneuron_13_Interneuron	Interneuron_15	Interneuron_combo2_6	V1	20	all	GW20	Interneuron	Middle
GW20_V1_CCGGGATAGATCCCAT	Interneuron	GW20_Interneuron_13_Interneuron	Interneuron_15	Interneuron_combo2_6	V1	20	all	GW20	Interneuron	Middle
GW20_V1_CCGGGATAGCCACCTG	Interneuron	GW20_Interneuron_4_Interneuron	Interneuron_25	Interneuron_combo2_6	V1	20	all	GW20	Interneuron	Middle
GW20_V1_CCGGGATAGTACGATA	Interneuron	GW20_Interneuron_13_Interneuron	Interneuron_15	Interneuron_combo2_6	V1	20	all	GW20	Interneuron	Middle
GW20_V1_CCGGGATCAGAGTGTG	Interneuron	GW20_Interneuron_6_Interneuron	Interneuron_25	Interneuron_combo2_6	V1	20	all	GW20	Interneuron	Middle
GW20_V1_CCGGGATCATGGGAAC	Interneuron	GW20_Interneuron_4_Interneuron	Interneuron_25	Interneuron_combo2_6	V1	20	all	GW20	Interneuron	Middle
GW20_V1_CCGGGATGTGCACGAA	Interneuron	GW20_Interneuron_13_Interneuron	Interneuron_15	Interneuron_combo2_6	V1	20	all	GW20	Interneuron	Middle
GW20_V1_CCGGGATGTTAAGATG	Interneuron	GW20_Interneuron_14_Interneuron	Interneuron_20	Interneuron_combo2_6	V1	20	all	GW20	Interneuron	Middle
GW20_V1_CCGGGATGTTCCGGCA	Interneuron	GW20_Interneuron_4_Interneuron	Interneuron_25	Interneuron_combo2_6	V1	20	all	GW20	Interneuron	Middle
GW20_V1_CCGGGATTCGGAGCAA	Interneuron	GW20_Interneuron_13_Interneuron	Interneuron_15	Interneuron_combo2_6	V1	20	all	GW20	Interneuron	Middle
GW20_V1_CCGGGATTCTTGCCGT	Interneuron	GW20_Interneuron_13_Interneuron	Interneuron_15	Interneuron_combo2_6	V1	20	all	GW20	Interneuron	Middle
GW20_V1_CCGGTAGAGGAACTGC	Interneuron	GW20_Interneuron_7_Interneuron	Interneuron_30	Interneuron_combo2_6	V1	20	all	GW20	Interneuron	Middle
GW20_V1_CCGGTAGAGGAGCGTT	Interneuron	GW20_Interneuron_4_Interneuron	Interneuron_25	Interneuron_combo2_6	V1	20	all	GW20	Interneuron	Middle
GW20_V1_CCGGTAGAGGGCTCTC	Interneuron	GW20_Interneuron_17_Interneuron	Interneuron_10	Interneuron_combo2_6	V1	20	all	GW20	Interneuron	Middle
GW20_V1_CCGGTAGAGGGCTTGA	Interneuron	GW20_Interneuron_13_Interneuron	Interneuron_15	Interneuron_combo2_6	V1	20	all	GW20	Interneuron	Middle
GW20_V1_CCGGTAGAGTGGTAAT	Neuron	GW20_Neuron_26_Neuron	Neuron_42	Interneuron_combo2_6	V1	20	all	GW20	Interneuron	Middle
GW20_V1_CCGGTAGGTAGCCTCG	Interneuron	GW20_Interneuron_2_Interneuron	Interneuron_31	Interneuron_combo2_6	V1	20	all	GW20	Interneuron	Middle
GW20_V1_CCGGTAGTCTTGCAAG	Interneuron	GW20_Interneuron_13_Interneuron	Interneuron_15	Interneuron_combo2_6	V1	20	all	GW20	Interneuron	Middle
GW20_V1_CCGTACTAGAAGAAGC	Interneuron	GW20_Interneuron_13_Interneuron	Interneuron_15	Interneuron_combo2_6	V1	20	all	GW20	Interneuron	Middle
GW20_V1_CCGTACTAGCTGATAA	Interneuron	GW20_Interneuron_4_Interneuron	Interneuron_25	Interneuron_combo2_6	V1	20	all	GW20	Interneuron	Middle
GW20_V1_CCGTACTCATCGGGTC	Interneuron	GW20_Interneuron_14_Interneuron	Interneuron_20	Interneuron_combo2_6	V1	20	all	GW20	Interneuron	Middle
GW20_V1_CCGTACTGTGCGAAAC	Interneuron	GW20_Interneuron_13_Interneuron	Interneuron_15	Interneuron_combo2_6	V1	20	all	GW20	Interneuron	Middle
GW20_V1_CCGTACTGTTCCTCCA	Interneuron	GW20_Interneuron_15_Interneuron	Interneuron_20	Interneuron_combo2_6	V1	20	all	GW20	Interneuron	Middle
GW20_V1_CCGTACTTCAGGTTCA	Interneuron	GW20_Interneuron_7_Interneuron	Interneuron_30	Interneuron_combo2_6	V1	20	all	GW20	Interneuron	Middle
GW20_V1_CCGTACTTCGAACGGA	Interneuron	GW20_Interneuron_17_Interneuron	Interneuron_10	Interneuron_combo2_6	V1	20	all	GW20	Interneuron	Middle
GW20_V1_CCGTGGAAGACAGAGA	Interneuron	GW20_Interneuron_13_Interneuron	Interneuron_15	Interneuron_combo2_6	V1	20	all	GW20	Interneuron	Middle
GW20_V1_CCGTGGAAGAGTTGGC	Interneuron	GW20_Interneuron_4_Interneuron	Interneuron_25	Interneuron_combo2_6	V1	20	all	GW20	Interneuron	Middle
GW20_V1_CCGTGGAAGGTGTTAA	Interneuron	GW20_Interneuron_4_Interneuron	Interneuron_25	Interneuron_combo2_6	V1	20	all	GW20	Interneuron	Middle
GW20_V1_CCGTGGAAGTGGTAGC	Interneuron	GW20_Interneuron_17_Interneuron	Interneuron_10	Interneuron_combo2_6	V1	20	all	GW20	Interneuron	Middle
GW20_V1_CCGTGGAGTCGAAAGC	Interneuron	GW20_Interneuron_4_Interneuron	Interneuron_25	Interneuron_combo2_6	V1	20	all	GW20	Interneuron	Middle
GW20_V1_CCGTGGAGTCGAATCT	Interneuron	GW20_Interneuron_13_Interneuron	Interneuron_15	Interneuron_combo2_6	V1	20	all	GW20	Interneuron	Middle
GW20_V1_CCGTGGAGTGGACGAT	Interneuron	GW20_Interneuron_13_Interneuron	Interneuron_15	Interneuron_combo2_6	V1	20	all	GW20	Interneuron	Middle
GW20_V1_CCGTGGATCAGTACGT	Interneuron	GW20_Interneuron_13_Interneuron	Interneuron_15	Interneuron_combo2_6	V1	20	all	GW20	Interneuron	Middle
GW20_V1_CCGTGGATCAGTTGAC	Interneuron	GW20_Interneuron_6_Interneuron	Interneuron_25	Interneuron_combo2_6	V1	20	all	GW20	Interneuron	Middle
GW20_V1_CCGTGGATCGAACTGT	Interneuron	GW20_Interneuron_4_Interneuron	Interneuron_25	Interneuron_combo2_6	V1	20	all	GW20	Interneuron	Middle
GW20_V1_CCGTGGATCGGAATCT	Interneuron	GW20_Interneuron_13_Interneuron	Interneuron_15	Interneuron_combo2_6	V1	20	all	GW20	Interneuron	Middle
GW20_V1_CCGTTCACAATCAGAA	Interneuron	GW20_Interneuron_13_Interneuron	Interneuron_15	Interneuron_combo2_6	V1	20	all	GW20	Interneuron	Middle
GW20_V1_CCGTTCAGTAGCGTCC	Interneuron	GW20_Interneuron_17_Interneuron	Interneuron_10	Interneuron_combo2_6	V1	20	all	GW20	Interneuron	Middle
GW20_V1_CCGTTCAGTCTACCTC	Interneuron	GW20_Interneuron_18_Interneuron	Interneuron_10	Interneuron_combo2_6	V1	20	all	GW20	Interneuron	Middle
GW20_V1_CCGTTCATCATCGATG	Interneuron	GW20_Interneuron_13_Interneuron	Interneuron_15	Interneuron_combo2_6	V1	20	all	GW20	Interneuron	Middle
GW20_V1_CCGTTCATCCAATGGT	Interneuron	GW20_Interneuron_17_Interneuron	Interneuron_10	Interneuron_combo2_6	V1	20	all	GW20	Interneuron	Middle
GW20_V1_CCGTTCATCCACTGGG	Interneuron	GW20_Interneuron_2_Interneuron	Interneuron_31	Interneuron_combo2_6	V1	20	all	GW20	Interneuron	Middle
GW20_V1_CCTAAAGAGGATGGAA	Interneuron	GW20_Interneuron_17_Interneuron	Interneuron_10	Interneuron_combo2_6	V1	20	all	GW20	Interneuron	Middle
GW20_V1_CCTAAAGCATGGTTGT	Interneuron	GW20_Interneuron_14_Interneuron	Interneuron_20	Interneuron_combo2_6	V1	20	all	GW20	Interneuron	Middle
GW20_V1_CCTAAAGGTACAGTGG	Interneuron	GW20_Interneuron_4_Interneuron	Interneuron_25	Interneuron_combo2_6	V1	20	all	GW20	Interneuron	Middle
GW20_V1_CCTAAAGTCATTCACT	Interneuron	GW20_Interneuron_18_Interneuron	Interneuron_10	Interneuron_combo2_6	V1	20	all	GW20	Interneuron	Middle
GW20_V1_CCTAAAGTCTTAACCT	Interneuron	GW20_Interneuron_4_Interneuron	Interneuron_25	Interneuron_combo2_6	V1	20	all	GW20	Interneuron	Middle
GW20_V1_CCTACACAGGTTCCTA	Interneuron	GW20_Interneuron_17_Interneuron	Interneuron_10	Interneuron_combo2_6	V1	20	all	GW20	Interneuron	Middle
GW20_V1_CCTACACAGTCCGGTC	Interneuron	GW20_Interneuron_18_Interneuron	Interneuron_10	Interneuron_combo2_6	V1	20	all	GW20	Interneuron	Middle
GW20_V1_CCTACACCACAGTCGC	Interneuron	GW20_Interneuron_7_Interneuron	Interneuron_30	Interneuron_combo2_6	V1	20	all	GW20	Interneuron	Middle
GW20_V1_CCTACACCATTCTTAC	Interneuron	GW20_Interneuron_7_Interneuron	Interneuron_30	Interneuron_combo2_6	V1	20	all	GW20	Interneuron	Middle
GW20_V1_CCTACACTCACGACTA	Interneuron	GW20_Interneuron_13_Interneuron	Interneuron_15	Interneuron_combo2_6	V1	20	all	GW20	Interneuron	Middle
GW20_V1_CCTACACTCAGCTCGG	Interneuron	GW20_Interneuron_17_Interneuron	Interneuron_10	Interneuron_combo2_6	V1	20	all	GW20	Interneuron	Middle
GW20_V1_CCTACACTCCCTTGTG	Interneuron	GW20_Interneuron_13_Interneuron	Interneuron_15	Interneuron_combo2_6	V1	20	all	GW20	Interneuron	Middle
GW20_V1_CCTACACTCGTCCGTT	Interneuron	GW20_Interneuron_18_Interneuron	Interneuron_10	Interneuron_combo2_6	V1	20	all	GW20	Interneuron	Middle
GW20_V1_CCTACACTCTGGCGTG	Interneuron	GW20_Interneuron_14_Interneuron	Interneuron_20	Interneuron_combo2_6	V1	20	all	GW20	Interneuron	Middle
GW20_V1_CCTACCAGTAGCTCCG	Interneuron	GW20_Interneuron_13_Interneuron	Interneuron_15	Interneuron_combo2_6	V1	20	all	GW20	Interneuron	Middle
GW20_V1_CCTACCATCAATCTCT	Interneuron	GW20_Interneuron_13_Interneuron	Interneuron_15	Interneuron_combo2_6	V1	20	all	GW20	Interneuron	Middle
GW20_V1_CCTACCATCATTATCC	Interneuron	GW20_Interneuron_18_Interneuron	Interneuron_10	Interneuron_combo2_6	V1	20	all	GW20	Interneuron	Middle
GW20_V1_CCTACCATCTGAAAGA	Interneuron	GW20_Interneuron_6_Interneuron	Interneuron_25	Interneuron_combo2_6	V1	20	all	GW20	Interneuron	Middle
GW20_V1_CCTAGCTAGCTAAACA	Interneuron	GW20_Interneuron_13_Interneuron	Interneuron_15	Interneuron_combo2_6	V1	20	all	GW20	Interneuron	Middle
GW20_V1_CCTAGCTCAGGGCATA	Interneuron	GW20_Interneuron_4_Interneuron	Interneuron_25	Interneuron_combo2_6	V1	20	all	GW20	Interneuron	Middle
GW20_V1_CCTAGCTGTACACCGC	Interneuron	GW20_Interneuron_4_Interneuron	Interneuron_25	Interneuron_combo2_6	V1	20	all	GW20	Interneuron	Middle
GW20_V1_CCTAGCTTCCGAACGC	Interneuron	GW20_Interneuron_17_Interneuron	Interneuron_10	Interneuron_combo2_6	V1	20	all	GW20	Interneuron	Middle
GW20_V1_CCTATTACACGTCTCT	Interneuron	GW20_Interneuron_13_Interneuron	Interneuron_15	Interneuron_combo2_6	V1	20	all	GW20	Interneuron	Middle
GW20_V1_CCTATTACATCTGGTA	Interneuron	GW20_Interneuron_4_Interneuron	Interneuron_25	Interneuron_combo2_6	V1	20	all	GW20	Interneuron	Middle
GW20_V1_CCTATTAGTAGCGTAG	Interneuron	GW20_Interneuron_17_Interneuron	Interneuron_10	Interneuron_combo2_6	V1	20	all	GW20	Interneuron	Middle
GW20_V1_CCTATTAGTTGACGTT	Interneuron	GW20_Interneuron_13_Interneuron	Interneuron_15	Interneuron_combo2_6	V1	20	all	GW20	Interneuron	Middle
GW20_V1_CCTATTATCACGCGGT	Interneuron	GW20_Interneuron_17_Interneuron	Interneuron_10	Interneuron_combo2_6	V1	20	all	GW20	Interneuron	Middle
GW20_V1_CCTATTATCAGAGGTG	Interneuron	GW20_Interneuron_13_Interneuron	Interneuron_15	Interneuron_combo2_6	V1	20	all	GW20	Interneuron	Middle
GW20_V1_CCTATTATCATGCTCC	Interneuron	GW20_Interneuron_17_Interneuron	Interneuron_10	Interneuron_combo2_6	V1	20	all	GW20	Interneuron	Middle
GW20_V1_CCTATTATCTTCTGGC	Interneuron	GW20_Interneuron_14_Interneuron	Interneuron_20	Interneuron_combo2_6	V1	20	all	GW20	Interneuron	Middle
GW20_V1_CCTCAGTAGATAGTCA	Interneuron	GW20_Interneuron_7_Interneuron	Interneuron_30	Interneuron_combo2_6	V1	20	all	GW20	Interneuron	Middle
GW20_V1_CCTCAGTAGCGTTGCC	Interneuron	GW20_Interneuron_13_Interneuron	Interneuron_15	Interneuron_combo2_6	V1	20	all	GW20	Interneuron	Middle
GW20_V1_CCTCAGTAGGAATCGC	Interneuron	GW20_Interneuron_13_Interneuron	Interneuron_15	Interneuron_combo2_6	V1	20	all	GW20	Interneuron	Middle
GW20_V1_CCTCAGTAGGAATTAC	Interneuron	GW20_Interneuron_13_Interneuron	Interneuron_15	Interneuron_combo2_6	V1	20	all	GW20	Interneuron	Middle
GW20_V1_CCTCAGTCAAGCCGTC	Interneuron	GW20_Interneuron_13_Interneuron	Interneuron_15	Interneuron_combo2_6	V1	20	all	GW20	Interneuron	Middle
GW20_V1_CCTCAGTCACTTGGAT	Interneuron	GW20_Interneuron_7_Interneuron	Interneuron_30	Interneuron_combo2_6	V1	20	all	GW20	Interneuron	Middle
GW20_V1_CCTCAGTGTCTCATCC	Interneuron	GW20_Interneuron_13_Interneuron	Interneuron_15	Interneuron_combo2_6	V1	20	all	GW20	Interneuron	Middle
GW20_V1_CCTCAGTGTTTAGCTG	Interneuron	GW20_Interneuron_18_Interneuron	Interneuron_10	Interneuron_combo2_6	V1	20	all	GW20	Interneuron	Middle
GW20_V1_CCTCAGTTCAAACCGT	Interneuron	GW20_Interneuron_18_Interneuron	Interneuron_10	Interneuron_combo2_6	V1	20	all	GW20	Interneuron	Middle
GW20_V1_CCTCAGTTCACAACGT	Interneuron	GW20_Interneuron_4_Interneuron	Interneuron_25	Interneuron_combo2_6	V1	20	all	GW20	Interneuron	Middle
GW20_V1_CCTCAGTTCGCGGATC	Interneuron	GW20_Interneuron_17_Interneuron	Interneuron_10	Interneuron_combo2_6	V1	20	all	GW20	Interneuron	Middle
GW20_V1_CCTCAGTTCTAACTCT	Interneuron	GW20_Interneuron_4_Interneuron	Interneuron_25	Interneuron_combo2_6	V1	20	all	GW20	Interneuron	Middle
GW20_V1_CCTCTGAAGACTACAA	Interneuron	GW20_Interneuron_17_Interneuron	Interneuron_10	Interneuron_combo2_6	V1	20	all	GW20	Interneuron	Middle
GW20_V1_CCTCTGATCAAACGGG	Interneuron	GW20_Interneuron_6_Interneuron	Interneuron_25	Interneuron_combo2_6	V1	20	all	GW20	Interneuron	Middle
GW20_V1_CCTTACGAGATCCCAT	Interneuron	GW20_Interneuron_13_Interneuron	Interneuron_15	Interneuron_combo2_6	V1	20	all	GW20	Interneuron	Middle
GW20_V1_CCTTACGAGATGTCGG	Interneuron	GW20_Interneuron_7_Interneuron	Interneuron_30	Interneuron_combo2_6	V1	20	all	GW20	Interneuron	Middle
GW20_V1_CCTTACGAGTACGATA	Interneuron	GW20_Interneuron_15_Interneuron	Interneuron_20	Interneuron_combo2_6	V1	20	all	GW20	Interneuron	Middle
GW20_V1_CCTTACGAGTCGAGTG	Interneuron	GW20_Interneuron_13_Interneuron	Interneuron_15	Interneuron_combo2_6	V1	20	all	GW20	Interneuron	Middle
GW20_V1_CCTTACGGTAAGTAGT	Interneuron	GW20_Interneuron_13_Interneuron	Interneuron_15	Interneuron_combo2_6	V1	20	all	GW20	Interneuron	Middle
GW20_V1_CCTTACGGTAGCGTAG	Interneuron	GW20_Interneuron_18_Interneuron	Interneuron_10	Interneuron_combo2_6	V1	20	all	GW20	Interneuron	Middle
GW20_V1_CCTTACGGTTTGGCGC	Interneuron	GW20_Interneuron_13_Interneuron	Interneuron_15	Interneuron_combo2_6	V1	20	all	GW20	Interneuron	Middle
GW20_V1_CCTTCCCAGCTAAACA	Interneuron	GW20_Interneuron_13_Interneuron	Interneuron_15	Interneuron_combo2_6	V1	20	all	GW20	Interneuron	Middle
GW20_V1_CCTTCCCAGGAGTAGA	Interneuron	GW20_Interneuron_17_Interneuron	Interneuron_10	Interneuron_combo2_6	V1	20	all	GW20	Interneuron	Middle
GW20_V1_CCTTCCCAGTCTCCTC	Interneuron	GW20_Interneuron_7_Interneuron	Interneuron_30	Interneuron_combo2_6	V1	20	all	GW20	Interneuron	Middle
GW20_V1_CCTTCCCCACCATCCT	Interneuron	GW20_Interneuron_8_Interneuron	Interneuron_31	Interneuron_combo2_6	V1	20	all	GW20	Interneuron	Middle
GW20_V1_CCTTCCCCACCTATCC	Interneuron	GW20_Interneuron_13_Interneuron	Interneuron_15	Interneuron_combo2_6	V1	20	all	GW20	Interneuron	Middle
GW20_V1_CCTTCCCCATGTCCTC	Interneuron	GW20_Interneuron_7_Interneuron	Interneuron_30	Interneuron_combo2_6	V1	20	all	GW20	Interneuron	Middle
GW20_V1_CCTTCCCCATTAACCG	Interneuron	GW20_Interneuron_13_Interneuron	Interneuron_15	Interneuron_combo2_6	V1	20	all	GW20	Interneuron	Middle
GW20_V1_CCTTCCCGTCAGCTAT	Interneuron	GW20_Interneuron_14_Interneuron	Interneuron_20	Interneuron_combo2_6	V1	20	all	GW20	Interneuron	Middle
GW20_V1_CCTTCCCGTGACGGTA	Interneuron	GW20_Interneuron_14_Interneuron	Interneuron_20	Interneuron_combo2_6	V1	20	all	GW20	Interneuron	Middle
GW20_V1_CCTTCCCTCTCCTATA	Interneuron	GW20_Interneuron_13_Interneuron	Interneuron_15	Interneuron_combo2_6	V1	20	all	GW20	Interneuron	Middle
GW20_V1_CCTTCGAAGCACCGCT	Interneuron	GW20_Interneuron_13_Interneuron	Interneuron_15	Interneuron_combo2_6	V1	20	all	GW20	Interneuron	Middle
GW20_V1_CCTTCGAAGTCAAGCG	Interneuron	GW20_Interneuron_4_Interneuron	Interneuron_25	Interneuron_combo2_6	V1	20	all	GW20	Interneuron	Middle
GW20_V1_CCTTCGAAGTCGATAA	Interneuron	GW20_Interneuron_17_Interneuron	Interneuron_10	Interneuron_combo2_6	V1	20	all	GW20	Interneuron	Middle
GW20_V1_CCTTCGAAGTCGTTTG	Interneuron	GW20_Interneuron_14_Interneuron	Interneuron_20	Interneuron_combo2_6	V1	20	all	GW20	Interneuron	Middle
GW20_V1_CCTTCGACAACAACCT	Interneuron	GW20_Interneuron_18_Interneuron	Interneuron_10	Interneuron_combo2_6	V1	20	all	GW20	Interneuron	Middle
GW20_V1_CCTTCGACACGCTTTC	Interneuron	GW20_Interneuron_17_Interneuron	Interneuron_10	Interneuron_combo2_6	V1	20	all	GW20	Interneuron	Middle
GW20_V1_CCTTCGAGTAAATACG	Interneuron	GW20_Interneuron_7_Interneuron	Interneuron_30	Interneuron_combo2_6	V1	20	all	GW20	Interneuron	Middle
GW20_V1_CCTTCGAGTCGCTTCT	Interneuron	GW20_Interneuron_13_Interneuron	Interneuron_15	Interneuron_combo2_6	V1	20	all	GW20	Interneuron	Middle
GW20_V1_CCTTCGATCGAGAGCA	Interneuron	GW20_Interneuron_13_Interneuron	Interneuron_15	Interneuron_combo2_6	V1	20	all	GW20	Interneuron	Middle
GW20_V1_CCTTCGATCTTCGAGA	Interneuron	GW20_Interneuron_14_Interneuron	Interneuron_20	Interneuron_combo2_6	V1	20	all	GW20	Interneuron	Middle
GW20_V1_CCTTTCTCAATGGAAT	Interneuron	GW20_Interneuron_7_Interneuron	Interneuron_30	Interneuron_combo2_6	V1	20	all	GW20	Interneuron	Middle
GW20_V1_CCTTTCTCACCCAGTG	Interneuron	GW20_Interneuron_13_Interneuron	Interneuron_15	Interneuron_combo2_6	V1	20	all	GW20	Interneuron	Middle
GW20_V1_CCTTTCTCACGAAAGC	Interneuron	GW20_Interneuron_13_Interneuron	Interneuron_15	Interneuron_combo2_6	V1	20	all	GW20	Interneuron	Middle
GW20_V1_CCTTTCTCATTTCAGG	Interneuron	GW20_Interneuron_18_Interneuron	Interneuron_10	Interneuron_combo2_6	V1	20	all	GW20	Interneuron	Middle
GW20_V1_CCTTTCTTCACGACTA	Interneuron	GW20_Interneuron_18_Interneuron	Interneuron_10	Interneuron_combo2_6	V1	20	all	GW20	Interneuron	Middle
GW20_V1_CCTTTCTTCCAGATCA	Interneuron	GW20_Interneuron_13_Interneuron	Interneuron_15	Interneuron_combo2_6	V1	20	all	GW20	Interneuron	Middle
GW20_V1_CCTTTCTTCGCAAACT	Interneuron	GW20_Interneuron_13_Interneuron	Interneuron_15	Interneuron_combo2_6	V1	20	all	GW20	Interneuron	Middle
GW20_V1_CCTTTCTTCTTGTATC	Interneuron	GW20_Interneuron_18_Interneuron	Interneuron_10	Interneuron_combo2_6	V1	20	all	GW20	Interneuron	Middle
GW20_V1_CGAACATAGAGACTTA	Interneuron	GW20_Interneuron_17_Interneuron	Interneuron_10	Interneuron_combo2_6	V1	20	all	GW20	Interneuron	Middle
GW20_V1_CGAACATAGCCACTAT	Interneuron	GW20_Interneuron_4_Interneuron	Interneuron_25	Interneuron_combo2_6	V1	20	all	GW20	Interneuron	Middle
GW20_V1_CGAACATCAGTGAGTG	Interneuron	GW20_Interneuron_17_Interneuron	Interneuron_10	Interneuron_combo2_6	V1	20	all	GW20	Interneuron	Middle
GW20_V1_CGAACATGTCAATGTC	Interneuron	GW20_Interneuron_13_Interneuron	Interneuron_15	Interneuron_combo2_6	V1	20	all	GW20	Interneuron	Middle
GW20_V1_CGAACATTCCTAGAAC	Interneuron	GW20_Interneuron_4_Interneuron	Interneuron_25	Interneuron_combo2_6	V1	20	all	GW20	Interneuron	Middle
GW20_V1_CGAACATTCCTGCCAT	Interneuron	GW20_Interneuron_18_Interneuron	Interneuron_10	Interneuron_combo2_6	V1	20	all	GW20	Interneuron	Middle
GW20_V1_CGAACATTCGGAAATA	Interneuron	GW20_Interneuron_15_Interneuron	Interneuron_20	Interneuron_combo2_6	V1	20	all	GW20	Interneuron	Middle
GW20_V1_CGAACATTCGGCGCAT	Interneuron	GW20_Interneuron_14_Interneuron	Interneuron_20	Interneuron_combo2_6	V1	20	all	GW20	Interneuron	Middle
GW20_V1_CGAACATTCTATCCCG	Interneuron	GW20_Interneuron_18_Interneuron	Interneuron_10	Interneuron_combo2_6	V1	20	all	GW20	Interneuron	Middle
GW20_V1_CGAACATTCTCTGCTG	Interneuron	GW20_Interneuron_13_Interneuron	Interneuron_15	Interneuron_combo2_6	V1	20	all	GW20	Interneuron	Middle
GW20_V1_CGAATGTAGGTCGGAT	Interneuron	GW20_Interneuron_7_Interneuron	Interneuron_30	Interneuron_combo2_6	V1	20	all	GW20	Interneuron	Middle
GW20_V1_CGAATGTGTCCGACGT	Interneuron	GW20_Interneuron_13_Interneuron	Interneuron_15	Interneuron_combo2_6	V1	20	all	GW20	Interneuron	Middle
GW20_V1_CGAATGTGTTACCAGT	Interneuron	GW20_Interneuron_13_Interneuron	Interneuron_15	Interneuron_combo2_6	V1	20	all	GW20	Interneuron	Middle
GW20_V1_CGAATGTGTTTCCACC	Interneuron	GW20_Interneuron_18_Interneuron	Interneuron_10	Interneuron_combo2_6	V1	20	all	GW20	Interneuron	Middle
GW20_V1_CGAATGTTCCCATTTA	Interneuron	GW20_Interneuron_13_Interneuron	Interneuron_15	Interneuron_combo2_6	V1	20	all	GW20	Interneuron	Middle
GW20_V1_CGAATGTTCTAACTTC	Interneuron	GW20_Interneuron_13_Interneuron	Interneuron_15	Interneuron_combo2_6	V1	20	all	GW20	Interneuron	Middle
GW20_V1_CGAATGTTCTATCCTA	Interneuron	GW20_Interneuron_8_Interneuron	Interneuron_31	Interneuron_combo2_6	V1	20	all	GW20	Interneuron	Middle
GW20_V1_CGACCTTAGAAGGTTT	Interneuron	GW20_Interneuron_6_Interneuron	Interneuron_25	Interneuron_combo2_6	V1	20	all	GW20	Interneuron	Middle
GW20_V1_CGACCTTAGCGTTTAC	Interneuron	GW20_Interneuron_14_Interneuron	Interneuron_20	Interneuron_combo2_6	V1	20	all	GW20	Interneuron	Middle
GW20_V1_CGACCTTAGTCGTTTG	Interneuron	GW20_Interneuron_17_Interneuron	Interneuron_10	Interneuron_combo2_6	V1	20	all	GW20	Interneuron	Middle
GW20_V1_CGACCTTCACCCATTC	Interneuron	GW20_Interneuron_8_Interneuron	Interneuron_31	Interneuron_combo2_6	V1	20	all	GW20	Interneuron	Middle
GW20_V1_CGACCTTGTCAAAGAT	Interneuron	GW20_Interneuron_7_Interneuron	Interneuron_30	Interneuron_combo2_6	V1	20	all	GW20	Interneuron	Middle
GW20_V1_CGACCTTGTCTAACGT	Interneuron	GW20_Interneuron_6_Interneuron	Interneuron_25	Interneuron_combo2_6	V1	20	all	GW20	Interneuron	Middle
GW20_V1_CGACCTTGTGTGAAAT	Interneuron	GW20_Interneuron_13_Interneuron	Interneuron_15	Interneuron_combo2_6	V1	20	all	GW20	Interneuron	Middle
GW20_V1_CGACCTTGTTTCCACC	Interneuron	GW20_Interneuron_13_Interneuron	Interneuron_15	Interneuron_combo2_6	V1	20	all	GW20	Interneuron	Middle
GW20_V1_CGACCTTTCAGCGACC	Interneuron	GW20_Interneuron_18_Interneuron	Interneuron_10	Interneuron_combo2_6	V1	20	all	GW20	Interneuron	Middle
GW20_V1_CGACCTTTCTGTGCAA	Interneuron	GW20_Interneuron_4_Interneuron	Interneuron_25	Interneuron_combo2_6	V1	20	all	GW20	Interneuron	Middle
GW20_V1_CGACTTCGTAGCGCAA	Interneuron	GW20_Interneuron_13_Interneuron	Interneuron_15	Interneuron_combo2_6	V1	20	all	GW20	Interneuron	Middle
GW20_V1_CGACTTCGTCGACTGC	Interneuron	GW20_Interneuron_13_Interneuron	Interneuron_15	Interneuron_combo2_6	V1	20	all	GW20	Interneuron	Middle
GW20_V1_CGACTTCGTTCGCTAA	Interneuron	GW20_Interneuron_8_Interneuron	Interneuron_31	Interneuron_combo2_6	V1	20	all	GW20	Interneuron	Middle
GW20_V1_CGACTTCTCAAACAAG	Interneuron	GW20_Interneuron_17_Interneuron	Interneuron_10	Interneuron_combo2_6	V1	20	all	GW20	Interneuron	Middle
GW20_V1_CGACTTCTCGCACTCT	Interneuron	GW20_Interneuron_13_Interneuron	Interneuron_15	Interneuron_combo2_6	V1	20	all	GW20	Interneuron	Middle
GW20_V1_CGAGAAGAGTGTACTC	Interneuron	GW20_Interneuron_17_Interneuron	Interneuron_10	Interneuron_combo2_6	V1	20	all	GW20	Interneuron	Middle
GW20_V1_CGAGAAGCAGTCACTA	Interneuron	GW20_Interneuron_18_Interneuron	Interneuron_10	Interneuron_combo2_6	V1	20	all	GW20	Interneuron	Middle
GW20_V1_CGAGAAGGTGCACGAA	Interneuron	GW20_Interneuron_7_Interneuron	Interneuron_30	Interneuron_combo2_6	V1	20	all	GW20	Interneuron	Middle
GW20_V1_CGAGAAGGTTCAGGCC	Interneuron	GW20_Interneuron_17_Interneuron	Interneuron_10	Interneuron_combo2_6	V1	20	all	GW20	Interneuron	Middle
GW20_V1_CGAGAAGGTTCCACTC	Interneuron	GW20_Interneuron_18_Interneuron	Interneuron_10	Interneuron_combo2_6	V1	20	all	GW20	Interneuron	Middle
GW20_V1_CGAGAAGGTTTAGGAA	Interneuron	GW20_Interneuron_14_Interneuron	Interneuron_20	Interneuron_combo2_6	V1	20	all	GW20	Interneuron	Middle
GW20_V1_CGAGAAGGTTTGACAC	Interneuron	GW20_Interneuron_7_Interneuron	Interneuron_30	Interneuron_combo2_6	V1	20	all	GW20	Interneuron	Middle
GW20_V1_CGAGAAGTCTCCAACC	Interneuron	GW20_Interneuron_13_Interneuron	Interneuron_15	Interneuron_combo2_6	V1	20	all	GW20	Interneuron	Middle
GW20_V1_CGAGCACAGACATAAC	Interneuron	GW20_Interneuron_18_Interneuron	Interneuron_10	Interneuron_combo2_6	V1	20	all	GW20	Interneuron	Middle
GW20_V1_CGAGCACAGAGGACGG	Interneuron	GW20_Interneuron_8_Interneuron	Interneuron_31	Interneuron_combo2_6	V1	20	all	GW20	Interneuron	Middle
GW20_V1_CGAGCACCAACGATGG	Interneuron	GW20_Interneuron_4_Interneuron	Interneuron_25	Interneuron_combo2_6	V1	20	all	GW20	Interneuron	Middle
GW20_V1_CGAGCACCACCATGTA	Interneuron	GW20_Interneuron_4_Interneuron	Interneuron_25	Interneuron_combo2_6	V1	20	all	GW20	Interneuron	Middle
GW20_V1_CGAGCACCATACGCCG	Interneuron	GW20_Interneuron_13_Interneuron	Interneuron_15	Interneuron_combo2_6	V1	20	all	GW20	Interneuron	Middle
GW20_V1_CGAGCACGTACCAGTT	Interneuron	GW20_Interneuron_17_Interneuron	Interneuron_10	Interneuron_combo2_6	V1	20	all	GW20	Interneuron	Middle
GW20_V1_CGAGCACTCAGGCGAA	Interneuron	GW20_Interneuron_17_Interneuron	Interneuron_10	Interneuron_combo2_6	V1	20	all	GW20	Interneuron	Middle
GW20_V1_CGAGCCAAGAAACGCC	Interneuron	GW20_Interneuron_13_Interneuron	Interneuron_15	Interneuron_combo2_6	V1	20	all	GW20	Interneuron	Middle
GW20_V1_CGAGCCAAGAGCTGGT	Interneuron	GW20_Interneuron_13_Interneuron	Interneuron_15	Interneuron_combo2_6	V1	20	all	GW20	Interneuron	Middle
GW20_V1_CGAGCCACAGCCTTGG	Interneuron	GW20_Interneuron_4_Interneuron	Interneuron_25	Interneuron_combo2_6	V1	20	all	GW20	Interneuron	Middle
GW20_V1_CGAGCCAGTAAACACA	Interneuron	GW20_Interneuron_13_Interneuron	Interneuron_15	Interneuron_combo2_6	V1	20	all	GW20	Interneuron	Middle
GW20_V1_CGAGCCAGTTTACTCT	Interneuron	GW20_Interneuron_4_Interneuron	Interneuron_25	Interneuron_combo2_6	V1	20	all	GW20	Interneuron	Middle
GW20_V1_CGAGCCATCACATGCA	Interneuron	GW20_Interneuron_4_Interneuron	Interneuron_25	Interneuron_combo2_6	V1	20	all	GW20	Interneuron	Middle
GW20_V1_CGAGCCATCATCACCC	Interneuron	GW20_Interneuron_4_Interneuron	Interneuron_25	Interneuron_combo2_6	V1	20	all	GW20	Interneuron	Middle
GW20_V1_CGATCGGAGGGATGGG	Interneuron	GW20_Interneuron_14_Interneuron	Interneuron_20	Interneuron_combo2_6	V1	20	all	GW20	Interneuron	Middle
GW20_V1_CGATCGGCACCAGTTA	Interneuron	GW20_Interneuron_13_Interneuron	Interneuron_15	Interneuron_combo2_6	V1	20	all	GW20	Interneuron	Middle
GW20_V1_CGATCGGCAGTCGATT	Interneuron	GW20_Interneuron_6_Interneuron	Interneuron_25	Interneuron_combo2_6	V1	20	all	GW20	Interneuron	Middle
GW20_V1_CGATCGGCATTAACCG	Interneuron	GW20_Interneuron_13_Interneuron	Interneuron_15	Interneuron_combo2_6	V1	20	all	GW20	Interneuron	Middle
GW20_V1_CGATCGGGTCGCGGTT	Interneuron	GW20_Interneuron_13_Interneuron	Interneuron_15	Interneuron_combo2_6	V1	20	all	GW20	Interneuron	Middle
GW20_V1_CGATCGGGTGAGCGAT	Interneuron	GW20_Interneuron_17_Interneuron	Interneuron_10	Interneuron_combo2_6	V1	20	all	GW20	Interneuron	Middle
GW20_V1_CGATCGGTCAGAGCTT	Interneuron	GW20_Interneuron_13_Interneuron	Interneuron_15	Interneuron_combo2_6	V1	20	all	GW20	Interneuron	Middle
GW20_V1_CGATCGGTCGATCCCT	Interneuron	GW20_Interneuron_4_Interneuron	Interneuron_25	Interneuron_combo2_6	V1	20	all	GW20	Interneuron	Middle
GW20_V1_CGATCGGTCGCATGAT	Interneuron	GW20_Interneuron_18_Interneuron	Interneuron_10	Interneuron_combo2_6	V1	20	all	GW20	Interneuron	Middle
GW20_V1_CGATGGCAGGACTGGT	Interneuron	GW20_Interneuron_7_Interneuron	Interneuron_30	Interneuron_combo2_6	V1	20	all	GW20	Interneuron	Middle
GW20_V1_CGATGGCAGGAGTAGA	Interneuron	GW20_Interneuron_13_Interneuron	Interneuron_15	Interneuron_combo2_6	V1	20	all	GW20	Interneuron	Middle
GW20_V1_CGATGGCCAATTCCTT	Interneuron	GW20_Interneuron_14_Interneuron	Interneuron_20	Interneuron_combo2_6	V1	20	all	GW20	Interneuron	Middle
GW20_V1_CGATGGCCACGTGAGA	Interneuron	GW20_Interneuron_18_Interneuron	Interneuron_10	Interneuron_combo2_6	V1	20	all	GW20	Interneuron	Middle
GW20_V1_CGATGGCCATGATCCA	Interneuron	GW20_Interneuron_7_Interneuron	Interneuron_30	Interneuron_combo2_6	V1	20	all	GW20	Interneuron	Middle
GW20_V1_CGATGGCGTATTACCG	Interneuron	GW20_Interneuron_13_Interneuron	Interneuron_15	Interneuron_combo2_6	V1	20	all	GW20	Interneuron	Middle
GW20_V1_CGATGGCGTGTCGCTG	Interneuron	GW20_Interneuron_13_Interneuron	Interneuron_15	Interneuron_combo2_6	V1	20	all	GW20	Interneuron	Middle
GW20_V1_CGATGGCGTTACGCGC	Interneuron	GW20_Interneuron_13_Interneuron	Interneuron_15	Interneuron_combo2_6	V1	20	all	GW20	Interneuron	Middle
GW20_V1_CGATGGCTCGCTTGTC	Interneuron	GW20_Interneuron_13_Interneuron	Interneuron_15	Interneuron_combo2_6	V1	20	all	GW20	Interneuron	Middle
GW20_V1_CGATGGCTCTCAAACG	Interneuron	GW20_Interneuron_13_Interneuron	Interneuron_15	Interneuron_combo2_6	V1	20	all	GW20	Interneuron	Middle
GW20_V1_CGATGTACAGTACACT	Interneuron	GW20_Interneuron_18_Interneuron	Interneuron_10	Interneuron_combo2_6	V1	20	all	GW20	Interneuron	Middle
GW20_V1_CGATGTAGTACTCGCG	Interneuron	GW20_Interneuron_14_Interneuron	Interneuron_20	Interneuron_combo2_6	V1	20	all	GW20	Interneuron	Middle
GW20_V1_CGATGTAGTTAAGGGC	Interneuron	GW20_Interneuron_18_Interneuron	Interneuron_10	Interneuron_combo2_6	V1	20	all	GW20	Interneuron	Middle
GW20_V1_CGATGTATCAGTTGAC	Interneuron	GW20_Interneuron_2_Interneuron	Interneuron_31	Interneuron_combo2_6	V1	20	all	GW20	Interneuron	Middle
GW20_V1_CGATGTATCTTCCTTC	Interneuron	GW20_Interneuron_13_Interneuron	Interneuron_15	Interneuron_combo2_6	V1	20	all	GW20	Interneuron	Middle
GW20_V1_CGATTGAAGGACACCA	Interneuron	GW20_Interneuron_13_Interneuron	Interneuron_15	Interneuron_combo2_6	V1	20	all	GW20	Interneuron	Middle
GW20_V1_CGATTGAGTAGAGCTG	Interneuron	GW20_Interneuron_4_Interneuron	Interneuron_25	Interneuron_combo2_6	V1	20	all	GW20	Interneuron	Middle
GW20_V1_CGATTGAGTCGAGATG	Interneuron	GW20_Interneuron_4_Interneuron	Interneuron_25	Interneuron_combo2_6	V1	20	all	GW20	Interneuron	Middle
GW20_V1_CGATTGAGTCGAGTTT	Interneuron	GW20_Interneuron_4_Interneuron	Interneuron_25	Interneuron_combo2_6	V1	20	all	GW20	Interneuron	Middle
GW20_V1_CGATTGAGTGCAGGTA	Interneuron	GW20_Interneuron_4_Interneuron	Interneuron_25	Interneuron_combo2_6	V1	20	all	GW20	Interneuron	Middle
GW20_V1_CGATTGAGTTCGCGAC	Interneuron	GW20_Interneuron_4_Interneuron	Interneuron_25	Interneuron_combo2_6	V1	20	all	GW20	Interneuron	Middle
GW20_V1_CGCCAAGAGGTACTCT	Interneuron	GW20_Interneuron_4_Interneuron	Interneuron_25	Interneuron_combo2_6	V1	20	all	GW20	Interneuron	Middle
GW20_V1_CGCCAAGAGGTGATAT	Interneuron	GW20_Interneuron_13_Interneuron	Interneuron_15	Interneuron_combo2_6	V1	20	all	GW20	Interneuron	Middle
GW20_V1_CGCCAAGAGTACATGA	Interneuron	GW20_Interneuron_13_Interneuron	Interneuron_15	Interneuron_combo2_6	V1	20	all	GW20	Interneuron	Middle
GW20_V1_CGCCAAGCAGTTCCCT	Interneuron	GW20_Interneuron_4_Interneuron	Interneuron_25	Interneuron_combo2_6	V1	20	all	GW20	Interneuron	Middle
GW20_V1_CGCCAAGGTAGGACAC	Interneuron	GW20_Interneuron_4_Interneuron	Interneuron_25	Interneuron_combo2_6	V1	20	all	GW20	Interneuron	Middle
GW20_V1_CGCCAAGGTCATATGC	Interneuron	GW20_Interneuron_13_Interneuron	Interneuron_15	Interneuron_combo2_6	V1	20	all	GW20	Interneuron	Middle
GW20_V1_CGCCAAGGTCTGGTCG	Interneuron	GW20_Interneuron_13_Interneuron	Interneuron_15	Interneuron_combo2_6	V1	20	all	GW20	Interneuron	Middle
GW20_V1_CGCCAAGTCCAAACAC	Interneuron	GW20_Interneuron_17_Interneuron	Interneuron_10	Interneuron_combo2_6	V1	20	all	GW20	Interneuron	Middle
GW20_V1_CGCGGTAAGACCACGA	Interneuron	GW20_Interneuron_13_Interneuron	Interneuron_15	Interneuron_combo2_6	V1	20	all	GW20	Interneuron	Middle
GW20_V1_CGCGGTAAGAGAACAG	Interneuron	GW20_Interneuron_17_Interneuron	Interneuron_10	Interneuron_combo2_6	V1	20	all	GW20	Interneuron	Middle
GW20_V1_CGCGGTACACGGACAA	Interneuron	GW20_Interneuron_13_Interneuron	Interneuron_15	Interneuron_combo2_6	V1	20	all	GW20	Interneuron	Middle
GW20_V1_CGCGGTACAGTAAGAT	Interneuron	GW20_Interneuron_13_Interneuron	Interneuron_15	Interneuron_combo2_6	V1	20	all	GW20	Interneuron	Middle
GW20_V1_CGCGGTACAGTTCCCT	Interneuron	GW20_Interneuron_15_Interneuron	Interneuron_20	Interneuron_combo2_6	V1	20	all	GW20	Interneuron	Middle
GW20_V1_CGCGGTAGTCACCCAG	Interneuron	GW20_Interneuron_13_Interneuron	Interneuron_15	Interneuron_combo2_6	V1	20	all	GW20	Interneuron	Middle
GW20_V1_CGCGGTAGTTAAGTAG	Interneuron	GW20_Interneuron_17_Interneuron	Interneuron_10	Interneuron_combo2_6	V1	20	all	GW20	Interneuron	Middle
GW20_V1_CGCGGTATCACGCATA	Interneuron	GW20_Interneuron_4_Interneuron	Interneuron_25	Interneuron_combo2_6	V1	20	all	GW20	Interneuron	Middle
GW20_V1_CGCGGTATCGCCTGAG	Interneuron	GW20_Interneuron_17_Interneuron	Interneuron_10	Interneuron_combo2_6	V1	20	all	GW20	Interneuron	Middle
GW20_V1_CGCGGTATCGGTCTAA	Interneuron	GW20_Interneuron_17_Interneuron	Interneuron_10	Interneuron_combo2_6	V1	20	all	GW20	Interneuron	Middle
GW20_V1_CGCGTTTAGATACACA	Interneuron	GW20_Interneuron_18_Interneuron	Interneuron_10	Interneuron_combo2_6	V1	20	all	GW20	Interneuron	Middle
GW20_V1_CGCGTTTAGTCTTGCA	Interneuron	GW20_Interneuron_13_Interneuron	Interneuron_15	Interneuron_combo2_6	V1	20	all	GW20	Interneuron	Middle
GW20_V1_CGCGTTTAGTGTTAGA	Interneuron	GW20_Interneuron_13_Interneuron	Interneuron_15	Interneuron_combo2_6	V1	20	all	GW20	Interneuron	Middle
GW20_V1_CGCGTTTAGTGTTTGC	Interneuron	GW20_Interneuron_13_Interneuron	Interneuron_15	Interneuron_combo2_6	V1	20	all	GW20	Interneuron	Middle
GW20_V1_CGCGTTTCAGTAGAGC	Interneuron	GW20_Interneuron_7_Interneuron	Interneuron_30	Interneuron_combo2_6	V1	20	all	GW20	Interneuron	Middle
GW20_V1_CGCGTTTCATCCTTGC	Interneuron	GW20_Interneuron_13_Interneuron	Interneuron_15	Interneuron_combo2_6	V1	20	all	GW20	Interneuron	Middle
GW20_V1_CGCGTTTTCGGTTCGG	Interneuron	GW20_Interneuron_18_Interneuron	Interneuron_10	Interneuron_combo2_6	V1	20	all	GW20	Interneuron	Middle
GW20_V1_CGCGTTTTCTTTCCTC	Interneuron	GW20_Interneuron_17_Interneuron	Interneuron_10	Interneuron_combo2_6	V1	20	all	GW20	Interneuron	Middle
GW20_V1_CGCTATCAGATCCCGC	Interneuron	GW20_Interneuron_7_Interneuron	Interneuron_30	Interneuron_combo2_6	V1	20	all	GW20	Interneuron	Middle
GW20_V1_CGCTATCCAAGGCTCC	Interneuron	GW20_Interneuron_4_Interneuron	Interneuron_25	Interneuron_combo2_6	V1	20	all	GW20	Interneuron	Middle
GW20_V1_CGCTATCCACCGGAAA	Interneuron	GW20_Interneuron_13_Interneuron	Interneuron_15	Interneuron_combo2_6	V1	20	all	GW20	Interneuron	Middle
GW20_V1_CGCTATCCACGGCTAC	Interneuron	GW20_Interneuron_13_Interneuron	Interneuron_15	Interneuron_combo2_6	V1	20	all	GW20	Interneuron	Middle
GW20_V1_CGCTATCCAGACACTT	Interneuron	GW20_Interneuron_4_Interneuron	Interneuron_25	Interneuron_combo2_6	V1	20	all	GW20	Interneuron	Middle
GW20_V1_CGCTATCCATCGACGC	Interneuron	GW20_Interneuron_13_Interneuron	Interneuron_15	Interneuron_combo2_6	V1	20	all	GW20	Interneuron	Middle
GW20_V1_CGCTATCGTACTCAAC	Interneuron	GW20_Interneuron_7_Interneuron	Interneuron_30	Interneuron_combo2_6	V1	20	all	GW20	Interneuron	Middle
GW20_V1_CGCTATCGTATATCCG	Interneuron	GW20_Interneuron_4_Interneuron	Interneuron_25	Interneuron_combo2_6	V1	20	all	GW20	Interneuron	Middle
GW20_V1_CGCTATCGTCCAGTTA	Interneuron	GW20_Interneuron_4_Interneuron	Interneuron_25	Interneuron_combo2_6	V1	20	all	GW20	Interneuron	Middle
GW20_V1_CGCTGGAAGGGCATGT	Interneuron	GW20_Interneuron_13_Interneuron	Interneuron_15	Interneuron_combo2_6	V1	20	all	GW20	Interneuron	Middle
GW20_V1_CGCTGGAAGGTTACCT	Interneuron	GW20_Interneuron_4_Interneuron	Interneuron_25	Interneuron_combo2_6	V1	20	all	GW20	Interneuron	Middle
GW20_V1_CGCTGGACACCTATCC	Interneuron	GW20_Interneuron_13_Interneuron	Interneuron_15	Interneuron_combo2_6	V1	20	all	GW20	Interneuron	Middle
GW20_V1_CGCTGGACAGGATCGA	Neuron	GW20_Neuron_3_Neuron	Neuron_42	Interneuron_combo2_6	V1	20	all	GW20	Interneuron	Middle
GW20_V1_CGCTGGAGTACTCGCG	Interneuron	GW20_Interneuron_13_Interneuron	Interneuron_15	Interneuron_combo2_6	V1	20	all	GW20	Interneuron	Middle
GW20_V1_CGCTGGAGTCGAATCT	Interneuron	GW20_Interneuron_4_Interneuron	Interneuron_25	Interneuron_combo2_6	V1	20	all	GW20	Interneuron	Middle
GW20_V1_CGCTGGATCATCTGCC	Interneuron	GW20_Interneuron_4_Interneuron	Interneuron_25	Interneuron_combo2_6	V1	20	all	GW20	Interneuron	Middle
GW20_V1_CGCTGGATCCTACAGA	Interneuron	GW20_Interneuron_17_Interneuron	Interneuron_10	Interneuron_combo2_6	V1	20	all	GW20	Interneuron	Middle
GW20_V1_CGCTGGATCGGAAACG	Interneuron	GW20_Interneuron_13_Interneuron	Interneuron_15	Interneuron_combo2_6	V1	20	all	GW20	Interneuron	Middle
GW20_V1_CGCTTCAAGATCTGAA	Interneuron	GW20_Interneuron_6_Interneuron	Interneuron_25	Interneuron_combo2_6	V1	20	all	GW20	Interneuron	Middle
GW20_V1_CGCTTCAAGTGGAGAA	Interneuron	GW20_Interneuron_13_Interneuron	Interneuron_15	Interneuron_combo2_6	V1	20	all	GW20	Interneuron	Middle
GW20_V1_CGCTTCACAAGTACCT	Interneuron	GW20_Interneuron_14_Interneuron	Interneuron_20	Interneuron_combo2_6	V1	20	all	GW20	Interneuron	Middle
GW20_V1_CGCTTCATCCTAAGTG	Interneuron	GW20_Interneuron_18_Interneuron	Interneuron_10	Interneuron_combo2_6	V1	20	all	GW20	Interneuron	Middle
GW20_V1_CGGACACAGATCCCGC	Interneuron	GW20_Interneuron_15_Interneuron	Interneuron_20	Interneuron_combo2_6	V1	20	all	GW20	Interneuron	Middle
GW20_V1_CGGACACAGCCCGAAA	Interneuron	GW20_Interneuron_13_Interneuron	Interneuron_15	Interneuron_combo2_6	V1	20	all	GW20	Interneuron	Middle
GW20_V1_CGGACACAGGAATTAC	Interneuron	GW20_Interneuron_13_Interneuron	Interneuron_15	Interneuron_combo2_6	V1	20	all	GW20	Interneuron	Middle
GW20_V1_CGGACACGTGTTCTTT	Interneuron	GW20_Interneuron_15_Interneuron	Interneuron_20	Interneuron_combo2_6	V1	20	all	GW20	Interneuron	Middle
GW20_V1_CGGACGTAGACCCACC	Interneuron	GW20_Interneuron_13_Interneuron	Interneuron_15	Interneuron_combo2_6	V1	20	all	GW20	Interneuron	Middle
GW20_V1_CGGACGTAGAGCAATT	Interneuron	GW20_Interneuron_4_Interneuron	Interneuron_25	Interneuron_combo2_6	V1	20	all	GW20	Interneuron	Middle
GW20_V1_CGGACGTCAAACCCAT	Interneuron	GW20_Interneuron_13_Interneuron	Interneuron_15	Interneuron_combo2_6	V1	20	all	GW20	Interneuron	Middle
GW20_V1_CGGACGTCAAGGTTCT	Interneuron	GW20_Interneuron_13_Interneuron	Interneuron_15	Interneuron_combo2_6	V1	20	all	GW20	Interneuron	Middle
GW20_V1_CGGACGTCAGCGTTCG	Interneuron	GW20_Interneuron_17_Interneuron	Interneuron_10	Interneuron_combo2_6	V1	20	all	GW20	Interneuron	Middle
GW20_V1_CGGACGTGTTCACCTC	Interneuron	GW20_Interneuron_4_Interneuron	Interneuron_25	Interneuron_combo2_6	V1	20	all	GW20	Interneuron	Middle
GW20_V1_CGGACGTTCACGGTTA	Interneuron	GW20_Interneuron_7_Interneuron	Interneuron_30	Interneuron_combo2_6	V1	20	all	GW20	Interneuron	Middle
GW20_V1_CGGACGTTCAGCGACC	Interneuron	GW20_Interneuron_13_Interneuron	Interneuron_15	Interneuron_combo2_6	V1	20	all	GW20	Interneuron	Middle
GW20_V1_CGGACTGAGGTGACCA	Interneuron	GW20_Interneuron_17_Interneuron	Interneuron_10	Interneuron_combo2_6	V1	20	all	GW20	Interneuron	Middle
GW20_V1_CGGACTGAGTCATCCA	Interneuron	GW20_Interneuron_13_Interneuron	Interneuron_15	Interneuron_combo2_6	V1	20	all	GW20	Interneuron	Middle
GW20_V1_CGGACTGCAGGCAGTA	Interneuron	GW20_Interneuron_13_Interneuron	Interneuron_15	Interneuron_combo2_6	V1	20	all	GW20	Interneuron	Middle
GW20_V1_CGGACTGCATTGGCGC	Interneuron	GW20_Interneuron_15_Interneuron	Interneuron_20	Interneuron_combo2_6	V1	20	all	GW20	Interneuron	Middle
GW20_V1_CGGACTGTCCGCGCAA	Interneuron	GW20_Interneuron_4_Interneuron	Interneuron_25	Interneuron_combo2_6	V1	20	all	GW20	Interneuron	Middle
GW20_V1_CGGAGCTAGAGACTTA	Interneuron	GW20_Interneuron_4_Interneuron	Interneuron_25	Interneuron_combo2_6	V1	20	all	GW20	Interneuron	Middle
GW20_V1_CGGAGCTAGATAGGAG	Interneuron	GW20_Interneuron_17_Interneuron	Interneuron_10	Interneuron_combo2_6	V1	20	all	GW20	Interneuron	Middle
GW20_V1_CGGAGCTAGCGTCTAT	Interneuron	GW20_Interneuron_13_Interneuron	Interneuron_15	Interneuron_combo2_6	V1	20	all	GW20	Interneuron	Middle
GW20_V1_CGGAGCTAGGGATCTG	Interneuron	GW20_Interneuron_13_Interneuron	Interneuron_15	Interneuron_combo2_6	V1	20	all	GW20	Interneuron	Middle
GW20_V1_CGGAGCTCAGACAGGT	Interneuron	GW20_Interneuron_7_Interneuron	Interneuron_30	Interneuron_combo2_6	V1	20	all	GW20	Interneuron	Middle
GW20_V1_CGGAGCTCAGTAACGG	Interneuron	GW20_Interneuron_13_Interneuron	Interneuron_15	Interneuron_combo2_6	V1	20	all	GW20	Interneuron	Middle
GW20_V1_CGGAGCTGTCCATCCT	Interneuron	GW20_Interneuron_17_Interneuron	Interneuron_10	Interneuron_combo2_6	V1	20	all	GW20	Interneuron	Middle
GW20_V1_CGGAGCTGTTCGCTAA	Interneuron	GW20_Interneuron_6_Interneuron	Interneuron_25	Interneuron_combo2_6	V1	20	all	GW20	Interneuron	Middle
GW20_V1_CGGAGCTTCCAGATCA	Interneuron	GW20_Interneuron_18_Interneuron	Interneuron_10	Interneuron_combo2_6	V1	20	all	GW20	Interneuron	Middle
GW20_V1_CGGAGCTTCTCCCTGA	Interneuron	GW20_Interneuron_17_Interneuron	Interneuron_10	Interneuron_combo2_6	V1	20	all	GW20	Interneuron	Middle
GW20_V1_CGGAGTCAGAGCCTAG	Interneuron	GW20_Interneuron_8_Interneuron	Interneuron_31	Interneuron_combo2_6	V1	20	all	GW20	Interneuron	Middle
GW20_V1_CGGAGTCAGCTTCGCG	Interneuron	GW20_Interneuron_4_Interneuron	Interneuron_25	Interneuron_combo2_6	V1	20	all	GW20	Interneuron	Middle
GW20_V1_CGGAGTCAGGTGCTAG	Interneuron	GW20_Interneuron_13_Interneuron	Interneuron_15	Interneuron_combo2_6	V1	20	all	GW20	Interneuron	Middle
GW20_V1_CGGAGTCAGTCCTCCT	Interneuron	GW20_Interneuron_7_Interneuron	Interneuron_30	Interneuron_combo2_6	V1	20	all	GW20	Interneuron	Middle
GW20_V1_CGGAGTCCAGCCTTGG	Interneuron	GW20_Interneuron_14_Interneuron	Interneuron_20	Interneuron_combo2_6	V1	20	all	GW20	Interneuron	Middle
GW20_V1_CGGAGTCCATGAGCGA	Interneuron	GW20_Interneuron_17_Interneuron	Interneuron_10	Interneuron_combo2_6	V1	20	all	GW20	Interneuron	Middle
GW20_V1_CGGAGTCGTGTAATGA	Interneuron	GW20_Interneuron_13_Interneuron	Interneuron_15	Interneuron_combo2_6	V1	20	all	GW20	Interneuron	Middle
GW20_V1_CGGAGTCGTTCAACCA	Interneuron	GW20_Interneuron_4_Interneuron	Interneuron_25	Interneuron_combo2_6	V1	20	all	GW20	Interneuron	Middle
GW20_V1_CGGAGTCTCACGACTA	Interneuron	GW20_Interneuron_17_Interneuron	Interneuron_10	Interneuron_combo2_6	V1	20	all	GW20	Interneuron	Middle
GW20_V1_CGGCTAGCAGTCTTCC	Interneuron	GW20_Interneuron_17_Interneuron	Interneuron_10	Interneuron_combo2_6	V1	20	all	GW20	Interneuron	Middle
GW20_V1_CGGCTAGCATGGGACA	Interneuron	GW20_Interneuron_13_Interneuron	Interneuron_15	Interneuron_combo2_6	V1	20	all	GW20	Interneuron	Middle
GW20_V1_CGGCTAGGTCATCGGC	Interneuron	GW20_Interneuron_13_Interneuron	Interneuron_15	Interneuron_combo2_6	V1	20	all	GW20	Interneuron	Middle
GW20_V1_CGGCTAGGTCGATTGT	Interneuron	GW20_Interneuron_13_Interneuron	Interneuron_15	Interneuron_combo2_6	V1	20	all	GW20	Interneuron	Middle
GW20_V1_CGGCTAGGTCTGATTG	Interneuron	GW20_Interneuron_13_Interneuron	Interneuron_15	Interneuron_combo2_6	V1	20	all	GW20	Interneuron	Middle
GW20_V1_CGGCTAGGTGTGACGA	Interneuron	GW20_Interneuron_13_Interneuron	Interneuron_15	Interneuron_combo2_6	V1	20	all	GW20	Interneuron	Middle
GW20_V1_CGGCTAGGTTCATGGT	Interneuron	GW20_Interneuron_13_Interneuron	Interneuron_15	Interneuron_combo2_6	V1	20	all	GW20	Interneuron	Middle
GW20_V1_CGGCTAGGTTTAGGAA	Interneuron	GW20_Interneuron_13_Interneuron	Interneuron_15	Interneuron_combo2_6	V1	20	all	GW20	Interneuron	Middle
GW20_V1_CGGCTAGTCCGTCAAA	Interneuron	GW20_Interneuron_7_Interneuron	Interneuron_30	Interneuron_combo2_6	V1	20	all	GW20	Interneuron	Middle
GW20_V1_CGGCTAGTCTGAGTGT	Neuron	GW20_Neuron_26_Neuron	Neuron_42	Interneuron_combo2_6	V1	20	all	GW20	Interneuron	Middle
GW20_V1_CGGGTCAAGACAGACC	Interneuron	GW20_Interneuron_17_Interneuron	Interneuron_10	Interneuron_combo2_6	V1	20	all	GW20	Interneuron	Middle
GW20_V1_CGGGTCAAGATGCGAC	Interneuron	GW20_Interneuron_14_Interneuron	Interneuron_20	Interneuron_combo2_6	V1	20	all	GW20	Interneuron	Middle
GW20_V1_CGGGTCAAGGAGTAGA	Interneuron	GW20_Interneuron_14_Interneuron	Interneuron_20	Interneuron_combo2_6	V1	20	all	GW20	Interneuron	Middle
GW20_V1_CGGGTCACAATCTGCA	Interneuron	GW20_Interneuron_17_Interneuron	Interneuron_10	Interneuron_combo2_6	V1	20	all	GW20	Interneuron	Middle
GW20_V1_CGGGTCACATGGGAAC	Interneuron	GW20_Interneuron_18_Interneuron	Interneuron_10	Interneuron_combo2_6	V1	20	all	GW20	Interneuron	Middle
GW20_V1_CGGGTCACATTCACTT	Interneuron	GW20_Interneuron_13_Interneuron	Interneuron_15	Interneuron_combo2_6	V1	20	all	GW20	Interneuron	Middle
GW20_V1_CGGGTCAGTGACAAAT	Interneuron	GW20_Interneuron_6_Interneuron	Interneuron_25	Interneuron_combo2_6	V1	20	all	GW20	Interneuron	Middle
GW20_V1_CGGGTCATCCTATTCA	Interneuron	GW20_Interneuron_13_Interneuron	Interneuron_15	Interneuron_combo2_6	V1	20	all	GW20	Interneuron	Middle
GW20_V1_CGGTTAAAGATCCGAG	Interneuron	GW20_Interneuron_17_Interneuron	Interneuron_10	Interneuron_combo2_6	V1	20	all	GW20	Interneuron	Middle
GW20_V1_CGGTTAACAACTGCGC	Interneuron	GW20_Interneuron_4_Interneuron	Interneuron_25	Interneuron_combo2_6	V1	20	all	GW20	Interneuron	Middle
GW20_V1_CGGTTAATCGACGGAA	Interneuron	GW20_Interneuron_6_Interneuron	Interneuron_25	Interneuron_combo2_6	V1	20	all	GW20	Interneuron	Middle
GW20_V1_CGGTTAATCGGTGTCG	Interneuron	GW20_Interneuron_14_Interneuron	Interneuron_20	Interneuron_combo2_6	V1	20	all	GW20	Interneuron	Middle
GW20_V1_CGTAGCGCACATTTCT	Interneuron	GW20_Interneuron_8_Interneuron	Interneuron_31	Interneuron_combo2_6	V1	20	all	GW20	Interneuron	Middle
GW20_V1_CGTAGCGCATAGACTC	Interneuron	GW20_Interneuron_7_Interneuron	Interneuron_30	Interneuron_combo2_6	V1	20	all	GW20	Interneuron	Middle
GW20_V1_CGTAGCGGTTGGACCC	Interneuron	GW20_Interneuron_17_Interneuron	Interneuron_10	Interneuron_combo2_6	V1	20	all	GW20	Interneuron	Middle
GW20_V1_CGTAGCGTCAGAGCTT	Interneuron	GW20_Interneuron_13_Interneuron	Interneuron_15	Interneuron_combo2_6	V1	20	all	GW20	Interneuron	Middle
GW20_V1_CGTAGCGTCCGTACAA	Interneuron	GW20_Interneuron_17_Interneuron	Interneuron_10	Interneuron_combo2_6	V1	20	all	GW20	Interneuron	Middle
GW20_V1_CGTAGCGTCTTGGGTA	Interneuron	GW20_Interneuron_7_Interneuron	Interneuron_30	Interneuron_combo2_6	V1	20	all	GW20	Interneuron	Middle
GW20_V1_CGTAGGCAGAAAGTGG	Interneuron	GW20_Interneuron_13_Interneuron	Interneuron_15	Interneuron_combo2_6	V1	20	all	GW20	Interneuron	Middle
GW20_V1_CGTAGGCCAGTGACAG	Interneuron	GW20_Interneuron_4_Interneuron	Interneuron_25	Interneuron_combo2_6	V1	20	all	GW20	Interneuron	Middle
GW20_V1_CGTAGGCCATAGGATA	Interneuron	GW20_Interneuron_17_Interneuron	Interneuron_10	Interneuron_combo2_6	V1	20	all	GW20	Interneuron	Middle
GW20_V1_CGTAGGCGTTTGACAC	Interneuron	GW20_Interneuron_8_Interneuron	Interneuron_31	Interneuron_combo2_6	V1	20	all	GW20	Interneuron	Middle
GW20_V1_CGTAGGCTCAAACCGT	Interneuron	GW20_Interneuron_13_Interneuron	Interneuron_15	Interneuron_combo2_6	V1	20	all	GW20	Interneuron	Middle
GW20_V1_CGTAGGCTCAACCATG	Interneuron	GW20_Interneuron_13_Interneuron	Interneuron_15	Interneuron_combo2_6	V1	20	all	GW20	Interneuron	Middle
GW20_V1_CGTAGGCTCCAAATGC	Interneuron	GW20_Interneuron_7_Interneuron	Interneuron_30	Interneuron_combo2_6	V1	20	all	GW20	Interneuron	Middle
GW20_V1_CGTAGGCTCCCTTGTG	Interneuron	GW20_Interneuron_13_Interneuron	Interneuron_15	Interneuron_combo2_6	V1	20	all	GW20	Interneuron	Middle
GW20_V1_CGTAGGCTCGCCCTTA	Interneuron	GW20_Interneuron_4_Interneuron	Interneuron_25	Interneuron_combo2_6	V1	20	all	GW20	Interneuron	Middle
GW20_V1_CGTAGGCTCGGCATCG	Interneuron	GW20_Interneuron_14_Interneuron	Interneuron_20	Interneuron_combo2_6	V1	20	all	GW20	Interneuron	Middle
GW20_V1_CGTCACTAGTTTGCGT	Interneuron	GW20_Interneuron_4_Interneuron	Interneuron_25	Interneuron_combo2_6	V1	20	all	GW20	Interneuron	Middle
GW20_V1_CGTCACTCAAGCGATG	Interneuron	GW20_Interneuron_13_Interneuron	Interneuron_15	Interneuron_combo2_6	V1	20	all	GW20	Interneuron	Middle
GW20_V1_CGTCACTCACTCAGGC	Interneuron	GW20_Interneuron_13_Interneuron	Interneuron_15	Interneuron_combo2_6	V1	20	all	GW20	Interneuron	Middle
GW20_V1_CGTCACTCATAAGACA	Interneuron	GW20_Interneuron_13_Interneuron	Interneuron_15	Interneuron_combo2_6	V1	20	all	GW20	Interneuron	Middle
GW20_V1_CGTCACTCATGCGCAC	Interneuron	GW20_Interneuron_13_Interneuron	Interneuron_15	Interneuron_combo2_6	V1	20	all	GW20	Interneuron	Middle
GW20_V1_CGTCACTGTAGAAAGG	Interneuron	GW20_Interneuron_13_Interneuron	Interneuron_15	Interneuron_combo2_6	V1	20	all	GW20	Interneuron	Middle
GW20_V1_CGTCACTGTTGGTAAA	Interneuron	GW20_Interneuron_6_Interneuron	Interneuron_25	Interneuron_combo2_6	V1	20	all	GW20	Interneuron	Middle
GW20_V1_CGTCACTTCACCATAG	Interneuron	GW20_Interneuron_13_Interneuron	Interneuron_15	Interneuron_combo2_6	V1	20	all	GW20	Interneuron	Middle
GW20_V1_CGTCACTTCCGCGGTA	Interneuron	GW20_Interneuron_14_Interneuron	Interneuron_20	Interneuron_combo2_6	V1	20	all	GW20	Interneuron	Middle
GW20_V1_CGTCACTTCCTTAATC	Interneuron	GW20_Interneuron_13_Interneuron	Interneuron_15	Interneuron_combo2_6	V1	20	all	GW20	Interneuron	Middle
GW20_V1_CGTCACTTCGCCGTGA	Interneuron	GW20_Interneuron_14_Interneuron	Interneuron_20	Interneuron_combo2_6	V1	20	all	GW20	Interneuron	Middle
GW20_V1_CGTCACTTCGTACGGC	Interneuron	GW20_Interneuron_14_Interneuron	Interneuron_20	Interneuron_combo2_6	V1	20	all	GW20	Interneuron	Middle
GW20_V1_CGTCAGGAGAAACGCC	Interneuron	GW20_Interneuron_8_Interneuron	Interneuron_31	Interneuron_combo2_6	V1	20	all	GW20	Interneuron	Middle
GW20_V1_CGTCAGGAGACAATAC	Interneuron	GW20_Interneuron_4_Interneuron	Interneuron_25	Interneuron_combo2_6	V1	20	all	GW20	Interneuron	Middle
GW20_V1_CGTCAGGAGCCAGTAG	Interneuron	GW20_Interneuron_14_Interneuron	Interneuron_20	Interneuron_combo2_6	V1	20	all	GW20	Interneuron	Middle
GW20_V1_CGTCAGGCAACTGGCC	Interneuron	GW20_Interneuron_13_Interneuron	Interneuron_15	Interneuron_combo2_6	V1	20	all	GW20	Interneuron	Middle
GW20_V1_CGTCAGGCACAACGTT	Interneuron	GW20_Interneuron_7_Interneuron	Interneuron_30	Interneuron_combo2_6	V1	20	all	GW20	Interneuron	Middle
GW20_V1_CGTCAGGCACCACGTG	Interneuron	GW20_Interneuron_4_Interneuron	Interneuron_25	Interneuron_combo2_6	V1	20	all	GW20	Interneuron	Middle
GW20_V1_CGTCAGGCACGAAATA	Interneuron	GW20_Interneuron_13_Interneuron	Interneuron_15	Interneuron_combo2_6	V1	20	all	GW20	Interneuron	Middle
GW20_V1_CGTCAGGCAGCTGCAC	Interneuron	GW20_Interneuron_13_Interneuron	Interneuron_15	Interneuron_combo2_6	V1	20	all	GW20	Interneuron	Middle
GW20_V1_CGTCAGGGTATAAACG	Interneuron	GW20_Interneuron_4_Interneuron	Interneuron_25	Interneuron_combo2_6	V1	20	all	GW20	Interneuron	Middle
GW20_V1_CGTCAGGGTGATAAAC	Interneuron	GW20_Interneuron_7_Interneuron	Interneuron_30	Interneuron_combo2_6	V1	20	all	GW20	Interneuron	Middle
GW20_V1_CGTCAGGGTTAGGGTG	Interneuron	GW20_Interneuron_13_Interneuron	Interneuron_15	Interneuron_combo2_6	V1	20	all	GW20	Interneuron	Middle
GW20_V1_CGTCAGGGTTTAGCTG	Interneuron	GW20_Interneuron_17_Interneuron	Interneuron_10	Interneuron_combo2_6	V1	20	all	GW20	Interneuron	Middle
GW20_V1_CGTCAGGTCCACTGGG	Interneuron	GW20_Interneuron_13_Interneuron	Interneuron_15	Interneuron_combo2_6	V1	20	all	GW20	Interneuron	Middle
GW20_V1_CGTCCATCATCGATTG	Interneuron	GW20_Interneuron_7_Interneuron	Interneuron_30	Interneuron_combo2_6	V1	20	all	GW20	Interneuron	Middle
GW20_V1_CGTCCATGTAAAGGAG	Interneuron	GW20_Interneuron_13_Interneuron	Interneuron_15	Interneuron_combo2_6	V1	20	all	GW20	Interneuron	Middle
GW20_V1_CGTCCATGTACAGCAG	Interneuron	GW20_Interneuron_13_Interneuron	Interneuron_15	Interneuron_combo2_6	V1	20	all	GW20	Interneuron	Middle
GW20_V1_CGTCCATGTTCTGAAC	Interneuron	GW20_Interneuron_13_Interneuron	Interneuron_15	Interneuron_combo2_6	V1	20	all	GW20	Interneuron	Middle
GW20_V1_CGTCCATTCACAGGCC	Interneuron	GW20_Interneuron_17_Interneuron	Interneuron_10	Interneuron_combo2_6	V1	20	all	GW20	Interneuron	Middle
GW20_V1_CGTCCATTCTGCGTAA	Interneuron	GW20_Interneuron_13_Interneuron	Interneuron_15	Interneuron_combo2_6	V1	20	all	GW20	Interneuron	Middle
GW20_V1_CGTCTACAGACCCACC	Interneuron	GW20_Interneuron_4_Interneuron	Interneuron_25	Interneuron_combo2_6	V1	20	all	GW20	Interneuron	Middle
GW20_V1_CGTCTACAGCGATCCC	Interneuron	GW20_Interneuron_13_Interneuron	Interneuron_15	Interneuron_combo2_6	V1	20	all	GW20	Interneuron	Middle
GW20_V1_CGTCTACCAGTAGAGC	Interneuron	GW20_Interneuron_13_Interneuron	Interneuron_15	Interneuron_combo2_6	V1	20	all	GW20	Interneuron	Middle
GW20_V1_CGTCTACCAGTGGAGT	Interneuron	GW20_Interneuron_13_Interneuron	Interneuron_15	Interneuron_combo2_6	V1	20	all	GW20	Interneuron	Middle
GW20_V1_CGTCTACGTCCAACTA	Interneuron	GW20_Interneuron_17_Interneuron	Interneuron_10	Interneuron_combo2_6	V1	20	all	GW20	Interneuron	Middle
GW20_V1_CGTCTACGTGACGCCT	Interneuron	GW20_Interneuron_6_Interneuron	Interneuron_25	Interneuron_combo2_6	V1	20	all	GW20	Interneuron	Middle
GW20_V1_CGTCTACTCAACGGGA	Interneuron	GW20_Interneuron_13_Interneuron	Interneuron_15	Interneuron_combo2_6	V1	20	all	GW20	Interneuron	Middle
GW20_V1_CGTCTACTCCTTGCCA	Interneuron	GW20_Interneuron_13_Interneuron	Interneuron_15	Interneuron_combo2_6	V1	20	all	GW20	Interneuron	Middle
GW20_V1_CGTGAGCGTGTTCTTT	Interneuron	GW20_Interneuron_17_Interneuron	Interneuron_10	Interneuron_combo2_6	V1	20	all	GW20	Interneuron	Middle
GW20_V1_CGTGAGCGTTGACGTT	Interneuron	GW20_Interneuron_13_Interneuron	Interneuron_15	Interneuron_combo2_6	V1	20	all	GW20	Interneuron	Middle
GW20_V1_CGTGAGCTCAACGGGA	Interneuron	GW20_Interneuron_4_Interneuron	Interneuron_25	Interneuron_combo2_6	V1	20	all	GW20	Interneuron	Middle
GW20_V1_CGTGAGCTCTCGTTTA	Interneuron	GW20_Interneuron_13_Interneuron	Interneuron_15	Interneuron_combo2_6	V1	20	all	GW20	Interneuron	Middle
GW20_V1_CGTGTAAAGCTGTTCA	Interneuron	GW20_Interneuron_13_Interneuron	Interneuron_15	Interneuron_combo2_6	V1	20	all	GW20	Interneuron	Middle
GW20_V1_CGTGTAAGTTAAGATG	Interneuron	GW20_Interneuron_13_Interneuron	Interneuron_15	Interneuron_combo2_6	V1	20	all	GW20	Interneuron	Middle
GW20_V1_CGTGTAATCAGTTCGA	Interneuron	GW20_Interneuron_13_Interneuron	Interneuron_15	Interneuron_combo2_6	V1	20	all	GW20	Interneuron	Middle
GW20_V1_CGTGTAATCTGCTGCT	Interneuron	GW20_Interneuron_4_Interneuron	Interneuron_25	Interneuron_combo2_6	V1	20	all	GW20	Interneuron	Middle
GW20_V1_CGTGTCTGTCGACTAT	Interneuron	GW20_Interneuron_17_Interneuron	Interneuron_10	Interneuron_combo2_6	V1	20	all	GW20	Interneuron	Middle
GW20_V1_CGTTAGACAACACGCC	Interneuron	GW20_Interneuron_14_Interneuron	Interneuron_20	Interneuron_combo2_6	V1	20	all	GW20	Interneuron	Middle
GW20_V1_CGTTAGACAAGTCTAC	Interneuron	GW20_Interneuron_18_Interneuron	Interneuron_10	Interneuron_combo2_6	V1	20	all	GW20	Interneuron	Middle
GW20_V1_CGTTAGAGTTACCGAT	Interneuron	GW20_Interneuron_4_Interneuron	Interneuron_25	Interneuron_combo2_6	V1	20	all	GW20	Interneuron	Middle
GW20_V1_CGTTAGATCACTATTC	Interneuron	GW20_Interneuron_13_Interneuron	Interneuron_15	Interneuron_combo2_6	V1	20	all	GW20	Interneuron	Middle
GW20_V1_CGTTAGATCCATGAGT	Interneuron	GW20_Interneuron_7_Interneuron	Interneuron_30	Interneuron_combo2_6	V1	20	all	GW20	Interneuron	Middle
GW20_V1_CGTTCTGAGTAAGTAC	Interneuron	GW20_Interneuron_17_Interneuron	Interneuron_10	Interneuron_combo2_6	V1	20	all	GW20	Interneuron	Middle
GW20_V1_CGTTCTGCAATCAGAA	Interneuron	GW20_Interneuron_13_Interneuron	Interneuron_15	Interneuron_combo2_6	V1	20	all	GW20	Interneuron	Middle
GW20_V1_CGTTCTGCACTAGTAC	Interneuron	GW20_Interneuron_17_Interneuron	Interneuron_10	Interneuron_combo2_6	V1	20	all	GW20	Interneuron	Middle
GW20_V1_CGTTCTGCATCGGAAG	Interneuron	GW20_Interneuron_13_Interneuron	Interneuron_15	Interneuron_combo2_6	V1	20	all	GW20	Interneuron	Middle
GW20_V1_CGTTCTGGTCGTTGTA	Interneuron	GW20_Interneuron_7_Interneuron	Interneuron_30	Interneuron_combo2_6	V1	20	all	GW20	Interneuron	Middle
GW20_V1_CGTTCTGTCGAGCCCA	Interneuron	GW20_Interneuron_4_Interneuron	Interneuron_25	Interneuron_combo2_6	V1	20	all	GW20	Interneuron	Middle
GW20_V1_CGTTCTGTCTTGACGA	Interneuron	GW20_Interneuron_17_Interneuron	Interneuron_10	Interneuron_combo2_6	V1	20	all	GW20	Interneuron	Middle
GW20_V1_CGTTGGGAGCGTAATA	Interneuron	GW20_Interneuron_13_Interneuron	Interneuron_15	Interneuron_combo2_6	V1	20	all	GW20	Interneuron	Middle
GW20_V1_CGTTGGGAGGCGCTCT	Interneuron	GW20_Interneuron_13_Interneuron	Interneuron_15	Interneuron_combo2_6	V1	20	all	GW20	Interneuron	Middle
GW20_V1_CGTTGGGCAAACTGTC	Interneuron	GW20_Interneuron_14_Interneuron	Interneuron_20	Interneuron_combo2_6	V1	20	all	GW20	Interneuron	Middle
GW20_V1_CGTTGGGCACCAACCG	Interneuron	GW20_Interneuron_18_Interneuron	Interneuron_10	Interneuron_combo2_6	V1	20	all	GW20	Interneuron	Middle
GW20_V1_CGTTGGGGTAAATGAC	Interneuron	GW20_Interneuron_13_Interneuron	Interneuron_15	Interneuron_combo2_6	V1	20	all	GW20	Interneuron	Middle
GW20_V1_CGTTGGGGTCTAGCGC	Interneuron	GW20_Interneuron_7_Interneuron	Interneuron_30	Interneuron_combo2_6	V1	20	all	GW20	Interneuron	Middle
GW20_V1_CTAACTTCACCCTATC	Interneuron	GW20_Interneuron_13_Interneuron	Interneuron_15	Interneuron_combo2_6	V1	20	all	GW20	Interneuron	Middle
GW20_V1_CTAACTTCATGTAGTC	Interneuron	GW20_Interneuron_17_Interneuron	Interneuron_10	Interneuron_combo2_6	V1	20	all	GW20	Interneuron	Middle
GW20_V1_CTAACTTGTTATCCGA	Interneuron	GW20_Interneuron_9_Interneuron	Interneuron_3	Interneuron_combo2_6	V1	20	all	GW20	Interneuron	Middle
GW20_V1_CTAACTTTCGTGGGAA	Interneuron	GW20_Interneuron_13_Interneuron	Interneuron_15	Interneuron_combo2_6	V1	20	all	GW20	Interneuron	Middle
GW20_V1_CTAACTTTCGTTACGA	Interneuron	GW20_Interneuron_14_Interneuron	Interneuron_20	Interneuron_combo2_6	V1	20	all	GW20	Interneuron	Middle
GW20_V1_CTAAGACAGAGGTTGC	Interneuron	GW20_Interneuron_13_Interneuron	Interneuron_15	Interneuron_combo2_6	V1	20	all	GW20	Interneuron	Middle
GW20_V1_CTAAGACAGCGTTGCC	Interneuron	GW20_Interneuron_4_Interneuron	Interneuron_25	Interneuron_combo2_6	V1	20	all	GW20	Interneuron	Middle
GW20_V1_CTAAGACCACACCGAC	Interneuron	GW20_Interneuron_13_Interneuron	Interneuron_15	Interneuron_combo2_6	V1	20	all	GW20	Interneuron	Middle
GW20_V1_CTAAGACCAGGGTACA	Interneuron	GW20_Interneuron_13_Interneuron	Interneuron_15	Interneuron_combo2_6	V1	20	all	GW20	Interneuron	Middle
GW20_V1_CTAAGACGTCAATACC	Interneuron	GW20_Interneuron_13_Interneuron	Interneuron_15	Interneuron_combo2_6	V1	20	all	GW20	Interneuron	Middle
GW20_V1_CTAAGACGTTGCTCCT	Interneuron	GW20_Interneuron_14_Interneuron	Interneuron_20	Interneuron_combo2_6	V1	20	all	GW20	Interneuron	Middle
GW20_V1_CTAAGACGTTTGGCGC	Interneuron	GW20_Interneuron_18_Interneuron	Interneuron_10	Interneuron_combo2_6	V1	20	all	GW20	Interneuron	Middle
GW20_V1_CTAAGACTCATGTCCC	Interneuron	GW20_Interneuron_4_Interneuron	Interneuron_25	Interneuron_combo2_6	V1	20	all	GW20	Interneuron	Middle
GW20_V1_CTAAGACTCATTTGGG	Interneuron	GW20_Interneuron_7_Interneuron	Interneuron_30	Interneuron_combo2_6	V1	20	all	GW20	Interneuron	Middle
GW20_V1_CTAAGACTCTTGTCAT	Interneuron	GW20_Interneuron_13_Interneuron	Interneuron_15	Interneuron_combo2_6	V1	20	all	GW20	Interneuron	Middle
GW20_V1_CTAATGGCACTTCGAA	Interneuron	GW20_Interneuron_17_Interneuron	Interneuron_10	Interneuron_combo2_6	V1	20	all	GW20	Interneuron	Middle
GW20_V1_CTAATGGGTAGGCTGA	Interneuron	GW20_Interneuron_17_Interneuron	Interneuron_10	Interneuron_combo2_6	V1	20	all	GW20	Interneuron	Middle
GW20_V1_CTACACCAGAAACCGC	Interneuron	GW20_Interneuron_15_Interneuron	Interneuron_20	Interneuron_combo2_6	V1	20	all	GW20	Interneuron	Middle
GW20_V1_CTACACCAGAGAACAG	Interneuron	GW20_Interneuron_13_Interneuron	Interneuron_15	Interneuron_combo2_6	V1	20	all	GW20	Interneuron	Middle
GW20_V1_CTACACCAGATCTGCT	Interneuron	GW20_Interneuron_13_Interneuron	Interneuron_15	Interneuron_combo2_6	V1	20	all	GW20	Interneuron	Middle
GW20_V1_CTACACCCAAAGGTGC	Interneuron	GW20_Interneuron_7_Interneuron	Interneuron_30	Interneuron_combo2_6	V1	20	all	GW20	Interneuron	Middle
GW20_V1_CTACACCCACATGGGA	Interneuron	GW20_Interneuron_8_Interneuron	Interneuron_31	Interneuron_combo2_6	V1	20	all	GW20	Interneuron	Middle
GW20_V1_CTACACCGTAGCACGA	Interneuron	GW20_Interneuron_13_Interneuron	Interneuron_15	Interneuron_combo2_6	V1	20	all	GW20	Interneuron	Middle
GW20_V1_CTACACCGTAGGCATG	Interneuron	GW20_Interneuron_13_Interneuron	Interneuron_15	Interneuron_combo2_6	V1	20	all	GW20	Interneuron	Middle
GW20_V1_CTACACCGTATATGAG	Interneuron	GW20_Interneuron_13_Interneuron	Interneuron_15	Interneuron_combo2_6	V1	20	all	GW20	Interneuron	Middle
GW20_V1_CTACACCGTGTCCTCT	Interneuron	GW20_Interneuron_4_Interneuron	Interneuron_25	Interneuron_combo2_6	V1	20	all	GW20	Interneuron	Middle
GW20_V1_CTACACCTCGGAGCAA	Interneuron	GW20_Interneuron_13_Interneuron	Interneuron_15	Interneuron_combo2_6	V1	20	all	GW20	Interneuron	Middle
GW20_V1_CTACACCTCTAACGGT	Interneuron	GW20_Interneuron_13_Interneuron	Interneuron_15	Interneuron_combo2_6	V1	20	all	GW20	Interneuron	Middle
GW20_V1_CTACACCTCTCGCTTG	Interneuron	GW20_Interneuron_13_Interneuron	Interneuron_15	Interneuron_combo2_6	V1	20	all	GW20	Interneuron	Middle
GW20_V1_CTACATTCAGCCAGAA	Interneuron	GW20_Interneuron_13_Interneuron	Interneuron_15	Interneuron_combo2_6	V1	20	all	GW20	Interneuron	Middle
GW20_V1_CTACATTCATGCCTTC	Interneuron	GW20_Interneuron_13_Interneuron	Interneuron_15	Interneuron_combo2_6	V1	20	all	GW20	Interneuron	Middle
GW20_V1_CTACATTCATTGTGCA	Interneuron	GW20_Interneuron_2_Interneuron	Interneuron_31	Interneuron_combo2_6	V1	20	all	GW20	Interneuron	Middle
GW20_V1_CTACATTGTCCGTCAG	Interneuron	GW20_Interneuron_18_Interneuron	Interneuron_10	Interneuron_combo2_6	V1	20	all	GW20	Interneuron	Middle
GW20_V1_CTACATTTCGGAAATA	Interneuron	GW20_Interneuron_13_Interneuron	Interneuron_15	Interneuron_combo2_6	V1	20	all	GW20	Interneuron	Middle
GW20_V1_CTACCCAAGCAGGTCA	Interneuron	GW20_Interneuron_13_Interneuron	Interneuron_15	Interneuron_combo2_6	V1	20	all	GW20	Interneuron	Middle
GW20_V1_CTACCCACACCAGTTA	Interneuron	GW20_Interneuron_13_Interneuron	Interneuron_15	Interneuron_combo2_6	V1	20	all	GW20	Interneuron	Middle
GW20_V1_CTACCCAGTACCGCTG	Interneuron	GW20_Interneuron_17_Interneuron	Interneuron_10	Interneuron_combo2_6	V1	20	all	GW20	Interneuron	Middle
GW20_V1_CTACCCAGTATTACCG	Interneuron	GW20_Interneuron_4_Interneuron	Interneuron_25	Interneuron_combo2_6	V1	20	all	GW20	Interneuron	Middle
GW20_V1_CTACCCAGTCCAACTA	Interneuron	GW20_Interneuron_18_Interneuron	Interneuron_10	Interneuron_combo2_6	V1	20	all	GW20	Interneuron	Middle
GW20_V1_CTACCCAGTGATGTGG	Interneuron	GW20_Interneuron_13_Interneuron	Interneuron_15	Interneuron_combo2_6	V1	20	all	GW20	Interneuron	Middle
GW20_V1_CTACGTCCAATGTTGC	Interneuron	GW20_Interneuron_13_Interneuron	Interneuron_15	Interneuron_combo2_6	V1	20	all	GW20	Interneuron	Middle
GW20_V1_CTACGTCCACCGGAAA	Interneuron	GW20_Interneuron_13_Interneuron	Interneuron_15	Interneuron_combo2_6	V1	20	all	GW20	Interneuron	Middle
GW20_V1_CTACGTCCATACAGCT	Interneuron	GW20_Interneuron_13_Interneuron	Interneuron_15	Interneuron_combo2_6	V1	20	all	GW20	Interneuron	Middle
GW20_V1_CTACGTCCATCTCGCT	Interneuron	GW20_Interneuron_7_Interneuron	Interneuron_30	Interneuron_combo2_6	V1	20	all	GW20	Interneuron	Middle
GW20_V1_CTACGTCCATGCAATC	Interneuron	GW20_Interneuron_18_Interneuron	Interneuron_10	Interneuron_combo2_6	V1	20	all	GW20	Interneuron	Middle
GW20_V1_CTACGTCGTTCAGTAC	Interneuron	GW20_Interneuron_6_Interneuron	Interneuron_25	Interneuron_combo2_6	V1	20	all	GW20	Interneuron	Middle
GW20_V1_CTACGTCTCCCGGATG	Interneuron	GW20_Interneuron_7_Interneuron	Interneuron_30	Interneuron_combo2_6	V1	20	all	GW20	Interneuron	Middle
GW20_V1_CTACGTCTCCGAAGAG	Interneuron	GW20_Interneuron_8_Interneuron	Interneuron_31	Interneuron_combo2_6	V1	20	all	GW20	Interneuron	Middle
GW20_V1_CTAGAGTAGTGTACTC	Interneuron	GW20_Interneuron_17_Interneuron	Interneuron_10	Interneuron_combo2_6	V1	20	all	GW20	Interneuron	Middle
GW20_V1_CTAGAGTCATTTGCCC	Interneuron	GW20_Interneuron_13_Interneuron	Interneuron_15	Interneuron_combo2_6	V1	20	all	GW20	Interneuron	Middle
GW20_V1_CTAGAGTGTTACTGAC	Interneuron	GW20_Interneuron_8_Interneuron	Interneuron_31	Interneuron_combo2_6	V1	20	all	GW20	Interneuron	Middle
GW20_V1_CTAGAGTGTTCGCGAC	Interneuron	GW20_Interneuron_13_Interneuron	Interneuron_15	Interneuron_combo2_6	V1	20	all	GW20	Interneuron	Middle
GW20_V1_CTAGCCTAGTCACGCC	Interneuron	GW20_Interneuron_6_Interneuron	Interneuron_25	Interneuron_combo2_6	V1	20	all	GW20	Interneuron	Middle
GW20_V1_CTAGCCTAGTGTACGG	Interneuron	GW20_Interneuron_14_Interneuron	Interneuron_20	Interneuron_combo2_6	V1	20	all	GW20	Interneuron	Middle
GW20_V1_CTAGCCTCAACTGGCC	Interneuron	GW20_Interneuron_17_Interneuron	Interneuron_10	Interneuron_combo2_6	V1	20	all	GW20	Interneuron	Middle
GW20_V1_CTAGCCTCACAGCCCA	Interneuron	GW20_Interneuron_13_Interneuron	Interneuron_15	Interneuron_combo2_6	V1	20	all	GW20	Interneuron	Middle
GW20_V1_CTAGCCTCACCGAAAG	Interneuron	GW20_Interneuron_13_Interneuron	Interneuron_15	Interneuron_combo2_6	V1	20	all	GW20	Interneuron	Middle
GW20_V1_CTAGCCTCACCTCGTT	Interneuron	GW20_Interneuron_13_Interneuron	Interneuron_15	Interneuron_combo2_6	V1	20	all	GW20	Interneuron	Middle
GW20_V1_CTAGCCTCACTATCTT	Interneuron	GW20_Interneuron_4_Interneuron	Interneuron_25	Interneuron_combo2_6	V1	20	all	GW20	Interneuron	Middle
GW20_V1_CTAGCCTCATAAAGGT	Interneuron	GW20_Interneuron_13_Interneuron	Interneuron_15	Interneuron_combo2_6	V1	20	all	GW20	Interneuron	Middle
GW20_V1_CTAGCCTGTACCATCA	Interneuron	GW20_Interneuron_4_Interneuron	Interneuron_25	Interneuron_combo2_6	V1	20	all	GW20	Interneuron	Middle
GW20_V1_CTAGCCTGTGTTGGGA	Interneuron	GW20_Interneuron_4_Interneuron	Interneuron_25	Interneuron_combo2_6	V1	20	all	GW20	Interneuron	Middle
GW20_V1_CTAGCCTTCCTGCAGG	Interneuron	GW20_Interneuron_18_Interneuron	Interneuron_10	Interneuron_combo2_6	V1	20	all	GW20	Interneuron	Middle
GW20_V1_CTAGCCTTCGAGAGCA	Neuron	GW20_Neuron_37_Neuron	Neuron_42	Interneuron_combo2_6	V1	20	all	GW20	Interneuron	Middle
GW20_V1_CTAGTGAAGAAAGTGG	Interneuron	GW20_Interneuron_13_Interneuron	Interneuron_15	Interneuron_combo2_6	V1	20	all	GW20	Interneuron	Middle
GW20_V1_CTAGTGAAGACGACGT	Interneuron	GW20_Interneuron_4_Interneuron	Interneuron_25	Interneuron_combo2_6	V1	20	all	GW20	Interneuron	Middle
GW20_V1_CTAGTGAAGCACAGGT	Interneuron	GW20_Interneuron_13_Interneuron	Interneuron_15	Interneuron_combo2_6	V1	20	all	GW20	Interneuron	Middle
GW20_V1_CTAGTGAAGGAATGGA	Interneuron	GW20_Interneuron_14_Interneuron	Interneuron_20	Interneuron_combo2_6	V1	20	all	GW20	Interneuron	Middle
GW20_V1_CTAGTGACACAAGACG	Interneuron	GW20_Interneuron_13_Interneuron	Interneuron_15	Interneuron_combo2_6	V1	20	all	GW20	Interneuron	Middle
GW20_V1_CTAGTGAGTGCAGGTA	Interneuron	GW20_Interneuron_4_Interneuron	Interneuron_25	Interneuron_combo2_6	V1	20	all	GW20	Interneuron	Middle
GW20_V1_CTAGTGATCGTACGGC	Interneuron	GW20_Interneuron_4_Interneuron	Interneuron_25	Interneuron_combo2_6	V1	20	all	GW20	Interneuron	Middle
GW20_V1_CTCACACAGATGTAAC	Interneuron	GW20_Interneuron_7_Interneuron	Interneuron_30	Interneuron_combo2_6	V1	20	all	GW20	Interneuron	Middle
GW20_V1_CTCACACAGCCAGGAT	Interneuron	GW20_Interneuron_17_Interneuron	Interneuron_10	Interneuron_combo2_6	V1	20	all	GW20	Interneuron	Middle
GW20_V1_CTCACACAGCCCAGCT	Interneuron	GW20_Interneuron_7_Interneuron	Interneuron_30	Interneuron_combo2_6	V1	20	all	GW20	Interneuron	Middle
GW20_V1_CTCACACAGGCTCTTA	Interneuron	GW20_Interneuron_13_Interneuron	Interneuron_15	Interneuron_combo2_6	V1	20	all	GW20	Interneuron	Middle
GW20_V1_CTCACACAGTGAACGC	Interneuron	GW20_Interneuron_17_Interneuron	Interneuron_10	Interneuron_combo2_6	V1	20	all	GW20	Interneuron	Middle
GW20_V1_CTCACACCACCTTGTC	Interneuron	GW20_Interneuron_4_Interneuron	Interneuron_25	Interneuron_combo2_6	V1	20	all	GW20	Interneuron	Middle
GW20_V1_CTCACACCAGGTTTCA	Interneuron	GW20_Interneuron_13_Interneuron	Interneuron_15	Interneuron_combo2_6	V1	20	all	GW20	Interneuron	Middle
GW20_V1_CTCACACGTAGAAGGA	Interneuron	GW20_Interneuron_13_Interneuron	Interneuron_15	Interneuron_combo2_6	V1	20	all	GW20	Interneuron	Middle
GW20_V1_CTCACACGTCATTAGC	Interneuron	GW20_Interneuron_17_Interneuron	Interneuron_10	Interneuron_combo2_6	V1	20	all	GW20	Interneuron	Middle
GW20_V1_CTCACACGTCCCTACT	Interneuron	GW20_Interneuron_18_Interneuron	Interneuron_10	Interneuron_combo2_6	V1	20	all	GW20	Interneuron	Middle
GW20_V1_CTCACACGTGTGGTTT	Interneuron	GW20_Interneuron_14_Interneuron	Interneuron_20	Interneuron_combo2_6	V1	20	all	GW20	Interneuron	Middle
GW20_V1_CTCACACTCCGAATGT	Interneuron	GW20_Interneuron_14_Interneuron	Interneuron_20	Interneuron_combo2_6	V1	20	all	GW20	Interneuron	Middle
GW20_V1_CTCACACTCCTTCAAT	Interneuron	GW20_Interneuron_14_Interneuron	Interneuron_20	Interneuron_combo2_6	V1	20	all	GW20	Interneuron	Middle
GW20_V1_CTCACACTCTATCCTA	Interneuron	GW20_Interneuron_6_Interneuron	Interneuron_25	Interneuron_combo2_6	V1	20	all	GW20	Interneuron	Middle
GW20_V1_CTCAGAAAGGTCGGAT	Interneuron	GW20_Interneuron_8_Interneuron	Interneuron_31	Interneuron_combo2_6	V1	20	all	GW20	Interneuron	Middle
GW20_V1_CTCAGAAAGTTCCACA	Interneuron	GW20_Interneuron_8_Interneuron	Interneuron_31	Interneuron_combo2_6	V1	20	all	GW20	Interneuron	Middle
GW20_V1_CTCAGAACATCACAAC	Interneuron	GW20_Interneuron_17_Interneuron	Interneuron_10	Interneuron_combo2_6	V1	20	all	GW20	Interneuron	Middle
GW20_V1_CTCAGAACATGCTAGT	Interneuron	GW20_Interneuron_13_Interneuron	Interneuron_15	Interneuron_combo2_6	V1	20	all	GW20	Interneuron	Middle
GW20_V1_CTCAGAAGTAGCGCAA	Interneuron	GW20_Interneuron_13_Interneuron	Interneuron_15	Interneuron_combo2_6	V1	20	all	GW20	Interneuron	Middle
GW20_V1_CTCAGAAGTCCGAATT	Interneuron	GW20_Interneuron_13_Interneuron	Interneuron_15	Interneuron_combo2_6	V1	20	all	GW20	Interneuron	Middle
GW20_V1_CTCAGAAGTCTTCTCG	Interneuron	GW20_Interneuron_4_Interneuron	Interneuron_25	Interneuron_combo2_6	V1	20	all	GW20	Interneuron	Middle
GW20_V1_CTCAGAATCAGAGACG	Interneuron	GW20_Interneuron_8_Interneuron	Interneuron_31	Interneuron_combo2_6	V1	20	all	GW20	Interneuron	Middle
GW20_V1_CTCAGAATCATTATCC	Interneuron	GW20_Interneuron_13_Interneuron	Interneuron_15	Interneuron_combo2_6	V1	20	all	GW20	Interneuron	Middle
GW20_V1_CTCAGAATCGGAAATA	Interneuron	GW20_Interneuron_7_Interneuron	Interneuron_30	Interneuron_combo2_6	V1	20	all	GW20	Interneuron	Middle
GW20_V1_CTCATTAAGAGGACGG	Interneuron	GW20_Interneuron_18_Interneuron	Interneuron_10	Interneuron_combo2_6	V1	20	all	GW20	Interneuron	Middle
GW20_V1_CTCATTAAGATGCCTT	Interneuron	GW20_Interneuron_4_Interneuron	Interneuron_25	Interneuron_combo2_6	V1	20	all	GW20	Interneuron	Middle
GW20_V1_CTCATTACAAGGACAC	Interneuron	GW20_Interneuron_17_Interneuron	Interneuron_10	Interneuron_combo2_6	V1	20	all	GW20	Interneuron	Middle
GW20_V1_CTCATTACATCCAACA	Interneuron	GW20_Interneuron_14_Interneuron	Interneuron_20	Interneuron_combo2_6	V1	20	all	GW20	Interneuron	Middle
GW20_V1_CTCATTACATTAGCCA	Interneuron	GW20_Interneuron_13_Interneuron	Interneuron_15	Interneuron_combo2_6	V1	20	all	GW20	Interneuron	Middle
GW20_V1_CTCATTAGTAGCTCCG	Interneuron	GW20_Interneuron_17_Interneuron	Interneuron_10	Interneuron_combo2_6	V1	20	all	GW20	Interneuron	Middle
GW20_V1_CTCATTAGTCCCTTGT	Interneuron	GW20_Interneuron_18_Interneuron	Interneuron_10	Interneuron_combo2_6	V1	20	all	GW20	Interneuron	Middle
GW20_V1_CTCATTAGTCCTGCTT	Interneuron	GW20_Interneuron_4_Interneuron	Interneuron_25	Interneuron_combo2_6	V1	20	all	GW20	Interneuron	Middle
GW20_V1_CTCATTATCCGAGCCA	Interneuron	GW20_Interneuron_7_Interneuron	Interneuron_30	Interneuron_combo2_6	V1	20	all	GW20	Interneuron	Middle
GW20_V1_CTCATTATCCTCCTAG	Interneuron	GW20_Interneuron_4_Interneuron	Interneuron_25	Interneuron_combo2_6	V1	20	all	GW20	Interneuron	Middle
GW20_V1_CTCATTATCCTGCCAT	Interneuron	GW20_Interneuron_4_Interneuron	Interneuron_25	Interneuron_combo2_6	V1	20	all	GW20	Interneuron	Middle
GW20_V1_CTCCTAGAGCCCAACC	Interneuron	GW20_Interneuron_18_Interneuron	Interneuron_10	Interneuron_combo2_6	V1	20	all	GW20	Interneuron	Middle
GW20_V1_CTCCTAGAGGTTCCTA	Interneuron	GW20_Interneuron_7_Interneuron	Interneuron_30	Interneuron_combo2_6	V1	20	all	GW20	Interneuron	Middle
GW20_V1_CTCCTAGAGTTACCCA	Interneuron	GW20_Interneuron_4_Interneuron	Interneuron_25	Interneuron_combo2_6	V1	20	all	GW20	Interneuron	Middle
GW20_V1_CTCCTAGCAAGCCGTC	Interneuron	GW20_Interneuron_4_Interneuron	Interneuron_25	Interneuron_combo2_6	V1	20	all	GW20	Interneuron	Middle
GW20_V1_CTCCTAGCAATAGCAA	Interneuron	GW20_Interneuron_13_Interneuron	Interneuron_15	Interneuron_combo2_6	V1	20	all	GW20	Interneuron	Middle
GW20_V1_CTCCTAGCACGTAAGG	Interneuron	GW20_Interneuron_4_Interneuron	Interneuron_25	Interneuron_combo2_6	V1	20	all	GW20	Interneuron	Middle
GW20_V1_CTCCTAGCATGACGGA	Interneuron	GW20_Interneuron_13_Interneuron	Interneuron_15	Interneuron_combo2_6	V1	20	all	GW20	Interneuron	Middle
GW20_V1_CTCCTAGTCATTGCCC	Interneuron	GW20_Interneuron_17_Interneuron	Interneuron_10	Interneuron_combo2_6	V1	20	all	GW20	Interneuron	Middle
GW20_V1_CTCCTAGTCCAGAGGA	Interneuron	GW20_Interneuron_18_Interneuron	Interneuron_10	Interneuron_combo2_6	V1	20	all	GW20	Interneuron	Middle
GW20_V1_CTCCTAGTCCGTTGCT	Interneuron	GW20_Interneuron_18_Interneuron	Interneuron_10	Interneuron_combo2_6	V1	20	all	GW20	Interneuron	Middle
GW20_V1_CTCCTAGTCCTTCAAT	Interneuron	GW20_Interneuron_15_Interneuron	Interneuron_20	Interneuron_combo2_6	V1	20	all	GW20	Interneuron	Middle
GW20_V1_CTCCTAGTCTTCTGGC	Interneuron	GW20_Interneuron_13_Interneuron	Interneuron_15	Interneuron_combo2_6	V1	20	all	GW20	Interneuron	Middle
GW20_V1_CTCGAAAAGGATGGTC	Interneuron	GW20_Interneuron_7_Interneuron	Interneuron_30	Interneuron_combo2_6	V1	20	all	GW20	Interneuron	Middle
GW20_V1_CTCGAAACAATCTGCA	Interneuron	GW20_Interneuron_13_Interneuron	Interneuron_15	Interneuron_combo2_6	V1	20	all	GW20	Interneuron	Middle
GW20_V1_CTCGAAACATAAGACA	Interneuron	GW20_Interneuron_13_Interneuron	Interneuron_15	Interneuron_combo2_6	V1	20	all	GW20	Interneuron	Middle
GW20_V1_CTCGAAACATCCCATC	Interneuron	GW20_Interneuron_4_Interneuron	Interneuron_25	Interneuron_combo2_6	V1	20	all	GW20	Interneuron	Middle
GW20_V1_CTCGAAACATTATCTC	Interneuron	GW20_Interneuron_7_Interneuron	Interneuron_30	Interneuron_combo2_6	V1	20	all	GW20	Interneuron	Middle
GW20_V1_CTCGAAAGTACTCTCC	Interneuron	GW20_Interneuron_13_Interneuron	Interneuron_15	Interneuron_combo2_6	V1	20	all	GW20	Interneuron	Middle
GW20_V1_CTCGAAAGTGACTCAT	Interneuron	GW20_Interneuron_13_Interneuron	Interneuron_15	Interneuron_combo2_6	V1	20	all	GW20	Interneuron	Middle
GW20_V1_CTCGAAATCGCCTGTT	Interneuron	GW20_Interneuron_17_Interneuron	Interneuron_10	Interneuron_combo2_6	V1	20	all	GW20	Interneuron	Middle
GW20_V1_CTCGAGGAGACCTAGG	Interneuron	GW20_Interneuron_13_Interneuron	Interneuron_15	Interneuron_combo2_6	V1	20	all	GW20	Interneuron	Middle
GW20_V1_CTCGAGGAGCGAGAAA	Interneuron	GW20_Interneuron_7_Interneuron	Interneuron_30	Interneuron_combo2_6	V1	20	all	GW20	Interneuron	Middle
GW20_V1_CTCGAGGAGGGTGTGT	Interneuron	GW20_Interneuron_18_Interneuron	Interneuron_10	Interneuron_combo2_6	V1	20	all	GW20	Interneuron	Middle
GW20_V1_CTCGAGGCACGGTTTA	Interneuron	GW20_Interneuron_17_Interneuron	Interneuron_10	Interneuron_combo2_6	V1	20	all	GW20	Interneuron	Middle
GW20_V1_CTCGAGGCAGACAAGC	Interneuron	GW20_Interneuron_7_Interneuron	Interneuron_30	Interneuron_combo2_6	V1	20	all	GW20	Interneuron	Middle
GW20_V1_CTCGAGGCAGTATGCT	Interneuron	GW20_Interneuron_13_Interneuron	Interneuron_15	Interneuron_combo2_6	V1	20	all	GW20	Interneuron	Middle
GW20_V1_CTCGAGGCATAAAGGT	Interneuron	GW20_Interneuron_4_Interneuron	Interneuron_25	Interneuron_combo2_6	V1	20	all	GW20	Interneuron	Middle
GW20_V1_CTCGAGGTCACGACTA	Interneuron	GW20_Interneuron_13_Interneuron	Interneuron_15	Interneuron_combo2_6	V1	20	all	GW20	Interneuron	Middle
GW20_V1_CTCGAGGTCCGGGTGT	Interneuron	GW20_Interneuron_4_Interneuron	Interneuron_25	Interneuron_combo2_6	V1	20	all	GW20	Interneuron	Middle
GW20_V1_CTCGAGGTCCTACAGA	Interneuron	GW20_Interneuron_13_Interneuron	Interneuron_15	Interneuron_combo2_6	V1	20	all	GW20	Interneuron	Middle
GW20_V1_CTCGAGGTCGGCGGTT	Interneuron	GW20_Interneuron_13_Interneuron	Interneuron_15	Interneuron_combo2_6	V1	20	all	GW20	Interneuron	Middle
GW20_V1_CTCGAGGTCGGTTCGG	Interneuron	GW20_Interneuron_18_Interneuron	Interneuron_10	Interneuron_combo2_6	V1	20	all	GW20	Interneuron	Middle
GW20_V1_CTCGGAGGTATGCTTG	Interneuron	GW20_Interneuron_6_Interneuron	Interneuron_25	Interneuron_combo2_6	V1	20	all	GW20	Interneuron	Middle
GW20_V1_CTCGGAGTCTCCGGTT	Interneuron	GW20_Interneuron_4_Interneuron	Interneuron_25	Interneuron_combo2_6	V1	20	all	GW20	Interneuron	Middle
GW20_V1_CTCGGAGTCTTTCCTC	Interneuron	GW20_Interneuron_18_Interneuron	Interneuron_10	Interneuron_combo2_6	V1	20	all	GW20	Interneuron	Middle
GW20_V1_CTCGGGAAGCTCCTTC	Interneuron	GW20_Interneuron_4_Interneuron	Interneuron_25	Interneuron_combo2_6	V1	20	all	GW20	Interneuron	Middle
GW20_V1_CTCGGGAAGGAATGGA	Interneuron	GW20_Interneuron_4_Interneuron	Interneuron_25	Interneuron_combo2_6	V1	20	all	GW20	Interneuron	Middle
GW20_V1_CTCGGGACAATCTACG	Interneuron	GW20_Interneuron_9_Interneuron	Interneuron_3	Interneuron_combo2_6	V1	20	all	GW20	Interneuron	Middle
GW20_V1_CTCGGGAGTCCCTACT	Interneuron	GW20_Interneuron_18_Interneuron	Interneuron_10	Interneuron_combo2_6	V1	20	all	GW20	Interneuron	Middle
GW20_V1_CTCGGGAGTCTGATCA	Interneuron	GW20_Interneuron_18_Interneuron	Interneuron_10	Interneuron_combo2_6	V1	20	all	GW20	Interneuron	Middle
GW20_V1_CTCGGGATCAGCTTAG	Interneuron	GW20_Interneuron_13_Interneuron	Interneuron_15	Interneuron_combo2_6	V1	20	all	GW20	Interneuron	Middle
GW20_V1_CTCGGGATCGTAGATC	Interneuron	GW20_Interneuron_4_Interneuron	Interneuron_25	Interneuron_combo2_6	V1	20	all	GW20	Interneuron	Middle
GW20_V1_CTCGTACAGACAGGCT	Interneuron	GW20_Interneuron_13_Interneuron	Interneuron_15	Interneuron_combo2_6	V1	20	all	GW20	Interneuron	Middle
GW20_V1_CTCGTACAGTATCGAA	Interneuron	GW20_Interneuron_7_Interneuron	Interneuron_30	Interneuron_combo2_6	V1	20	all	GW20	Interneuron	Middle
GW20_V1_CTCGTACAGTCGTTTG	Interneuron	GW20_Interneuron_4_Interneuron	Interneuron_25	Interneuron_combo2_6	V1	20	all	GW20	Interneuron	Middle
GW20_V1_CTCGTACCACAAGCCC	Interneuron	GW20_Interneuron_13_Interneuron	Interneuron_15	Interneuron_combo2_6	V1	20	all	GW20	Interneuron	Middle
GW20_V1_CTCGTACCATTCCTCG	Interneuron	GW20_Interneuron_17_Interneuron	Interneuron_10	Interneuron_combo2_6	V1	20	all	GW20	Interneuron	Middle
GW20_V1_CTCGTACCATTTGCCC	Interneuron	GW20_Interneuron_13_Interneuron	Interneuron_15	Interneuron_combo2_6	V1	20	all	GW20	Interneuron	Middle
GW20_V1_CTCGTACGTCAAAGAT	Interneuron	GW20_Interneuron_7_Interneuron	Interneuron_30	Interneuron_combo2_6	V1	20	all	GW20	Interneuron	Middle
GW20_V1_CTCGTACGTCCTAGCG	Interneuron	GW20_Interneuron_13_Interneuron	Interneuron_15	Interneuron_combo2_6	V1	20	all	GW20	Interneuron	Middle
GW20_V1_CTCGTACGTCGTTGTA	Interneuron	GW20_Interneuron_13_Interneuron	Interneuron_15	Interneuron_combo2_6	V1	20	all	GW20	Interneuron	Middle
GW20_V1_CTCGTACGTTAGGGTG	Interneuron	GW20_Interneuron_18_Interneuron	Interneuron_10	Interneuron_combo2_6	V1	20	all	GW20	Interneuron	Middle
GW20_V1_CTCGTACTCAGGCCCA	Interneuron	GW20_Interneuron_17_Interneuron	Interneuron_10	Interneuron_combo2_6	V1	20	all	GW20	Interneuron	Middle
GW20_V1_CTCGTACTCGACAGCC	Interneuron	GW20_Interneuron_17_Interneuron	Interneuron_10	Interneuron_combo2_6	V1	20	all	GW20	Interneuron	Middle
GW20_V1_CTCGTACTCTTAACCT	Interneuron	GW20_Interneuron_13_Interneuron	Interneuron_15	Interneuron_combo2_6	V1	20	all	GW20	Interneuron	Middle
GW20_V1_CTCGTCACAAGAAAGG	Interneuron	GW20_Interneuron_4_Interneuron	Interneuron_25	Interneuron_combo2_6	V1	20	all	GW20	Interneuron	Middle
GW20_V1_CTCGTCACAAGGTTCT	Interneuron	GW20_Interneuron_13_Interneuron	Interneuron_15	Interneuron_combo2_6	V1	20	all	GW20	Interneuron	Middle
GW20_V1_CTCGTCAGTCGAGTTT	Interneuron	GW20_Interneuron_4_Interneuron	Interneuron_25	Interneuron_combo2_6	V1	20	all	GW20	Interneuron	Middle
GW20_V1_CTCGTCAGTGCATCTA	Interneuron	GW20_Interneuron_13_Interneuron	Interneuron_15	Interneuron_combo2_6	V1	20	all	GW20	Interneuron	Middle
GW20_V1_CTCGTCAGTTTGTTGG	Interneuron	GW20_Interneuron_17_Interneuron	Interneuron_10	Interneuron_combo2_6	V1	20	all	GW20	Interneuron	Middle
GW20_V1_CTCTAATAGACGACGT	Interneuron	GW20_Interneuron_13_Interneuron	Interneuron_15	Interneuron_combo2_6	V1	20	all	GW20	Interneuron	Middle
GW20_V1_CTCTAATAGGTGACCA	Interneuron	GW20_Interneuron_13_Interneuron	Interneuron_15	Interneuron_combo2_6	V1	20	all	GW20	Interneuron	Middle
GW20_V1_CTCTAATCAGTTTACG	Interneuron	GW20_Interneuron_4_Interneuron	Interneuron_25	Interneuron_combo2_6	V1	20	all	GW20	Interneuron	Middle
GW20_V1_CTCTAATGTAGTACCT	Interneuron	GW20_Interneuron_14_Interneuron	Interneuron_20	Interneuron_combo2_6	V1	20	all	GW20	Interneuron	Middle
GW20_V1_CTCTAATGTCTAGTGT	Interneuron	GW20_Interneuron_13_Interneuron	Interneuron_15	Interneuron_combo2_6	V1	20	all	GW20	Interneuron	Middle
GW20_V1_CTCTAATGTCTTGCGG	Interneuron	GW20_Interneuron_6_Interneuron	Interneuron_25	Interneuron_combo2_6	V1	20	all	GW20	Interneuron	Middle
GW20_V1_CTCTACGGTACAAGTA	Interneuron	GW20_Interneuron_15_Interneuron	Interneuron_20	Interneuron_combo2_6	V1	20	all	GW20	Interneuron	Middle
GW20_V1_CTCTACGGTATAATGG	Interneuron	GW20_Interneuron_4_Interneuron	Interneuron_25	Interneuron_combo2_6	V1	20	all	GW20	Interneuron	Middle
GW20_V1_CTCTACGGTTCGTGAT	Interneuron	GW20_Interneuron_4_Interneuron	Interneuron_25	Interneuron_combo2_6	V1	20	all	GW20	Interneuron	Middle
GW20_V1_CTCTACGTCCCAACGG	Interneuron	GW20_Interneuron_13_Interneuron	Interneuron_15	Interneuron_combo2_6	V1	20	all	GW20	Interneuron	Middle
GW20_V1_CTCTGGTCAGCATACT	Interneuron	GW20_Interneuron_18_Interneuron	Interneuron_10	Interneuron_combo2_6	V1	20	all	GW20	Interneuron	Middle
GW20_V1_CTCTGGTGTCTCGTTC	Interneuron	GW20_Interneuron_4_Interneuron	Interneuron_25	Interneuron_combo2_6	V1	20	all	GW20	Interneuron	Middle
GW20_V1_CTGAAACAGGGCACTA	Interneuron	GW20_Interneuron_17_Interneuron	Interneuron_10	Interneuron_combo2_6	V1	20	all	GW20	Interneuron	Middle
GW20_V1_CTGAAACAGTCCCACG	Interneuron	GW20_Interneuron_18_Interneuron	Interneuron_10	Interneuron_combo2_6	V1	20	all	GW20	Interneuron	Middle
GW20_V1_CTGAAACCAACTGGCC	Interneuron	GW20_Interneuron_4_Interneuron	Interneuron_25	Interneuron_combo2_6	V1	20	all	GW20	Interneuron	Middle
GW20_V1_CTGAAACCAGCCAATT	Interneuron	GW20_Interneuron_14_Interneuron	Interneuron_20	Interneuron_combo2_6	V1	20	all	GW20	Interneuron	Middle
GW20_V1_CTGAAACCATAGTAAG	Interneuron	GW20_Interneuron_13_Interneuron	Interneuron_15	Interneuron_combo2_6	V1	20	all	GW20	Interneuron	Middle
GW20_V1_CTGAAACGTTACGTCA	Interneuron	GW20_Interneuron_4_Interneuron	Interneuron_25	Interneuron_combo2_6	V1	20	all	GW20	Interneuron	Middle
GW20_V1_CTGAAACTCCGCTGTT	Interneuron	GW20_Interneuron_8_Interneuron	Interneuron_31	Interneuron_combo2_6	V1	20	all	GW20	Interneuron	Middle
GW20_V1_CTGAAACTCCTTGCCA	Interneuron	GW20_Interneuron_13_Interneuron	Interneuron_15	Interneuron_combo2_6	V1	20	all	GW20	Interneuron	Middle
GW20_V1_CTGAAGTCACGACTCG	Interneuron	GW20_Interneuron_13_Interneuron	Interneuron_15	Interneuron_combo2_6	V1	20	all	GW20	Interneuron	Middle
GW20_V1_CTGAAGTCAGCTGTAT	Interneuron	GW20_Interneuron_4_Interneuron	Interneuron_25	Interneuron_combo2_6	V1	20	all	GW20	Interneuron	Middle
GW20_V1_CTGAAGTCAGTATAAG	Interneuron	GW20_Interneuron_13_Interneuron	Interneuron_15	Interneuron_combo2_6	V1	20	all	GW20	Interneuron	Middle
GW20_V1_CTGAAGTGTAGAGTGC	Interneuron	GW20_Interneuron_17_Interneuron	Interneuron_10	Interneuron_combo2_6	V1	20	all	GW20	Interneuron	Middle
GW20_V1_CTGAAGTGTCTAGCCG	Interneuron	GW20_Interneuron_17_Interneuron	Interneuron_10	Interneuron_combo2_6	V1	20	all	GW20	Interneuron	Middle
GW20_V1_CTGATAGAGAACAACT	Interneuron	GW20_Interneuron_4_Interneuron	Interneuron_25	Interneuron_combo2_6	V1	20	all	GW20	Interneuron	Middle
GW20_V1_CTGATAGAGGCTACGA	Interneuron	GW20_Interneuron_4_Interneuron	Interneuron_25	Interneuron_combo2_6	V1	20	all	GW20	Interneuron	Middle
GW20_V1_CTGATAGAGTTGTAGA	Interneuron	GW20_Interneuron_17_Interneuron	Interneuron_10	Interneuron_combo2_6	V1	20	all	GW20	Interneuron	Middle
GW20_V1_CTGATAGCAACAACCT	Interneuron	GW20_Interneuron_18_Interneuron	Interneuron_10	Interneuron_combo2_6	V1	20	all	GW20	Interneuron	Middle
GW20_V1_CTGATAGCAAGTCTGT	Interneuron	GW20_Interneuron_13_Interneuron	Interneuron_15	Interneuron_combo2_6	V1	20	all	GW20	Interneuron	Middle
GW20_V1_CTGATAGTCAGGCAAG	Interneuron	GW20_Interneuron_13_Interneuron	Interneuron_15	Interneuron_combo2_6	V1	20	all	GW20	Interneuron	Middle
GW20_V1_CTGATAGTCGTTGCCT	Interneuron	GW20_Interneuron_6_Interneuron	Interneuron_25	Interneuron_combo2_6	V1	20	all	GW20	Interneuron	Middle
GW20_V1_CTGATAGTCTCTGTCG	Interneuron	GW20_Interneuron_14_Interneuron	Interneuron_20	Interneuron_combo2_6	V1	20	all	GW20	Interneuron	Middle
GW20_V1_CTGATCCAGAAACCTA	Interneuron	GW20_Interneuron_4_Interneuron	Interneuron_25	Interneuron_combo2_6	V1	20	all	GW20	Interneuron	Middle
GW20_V1_CTGATCCAGCGTGAAC	Interneuron	GW20_Interneuron_18_Interneuron	Interneuron_10	Interneuron_combo2_6	V1	20	all	GW20	Interneuron	Middle
GW20_V1_CTGATCCAGTAGATGT	Interneuron	GW20_Interneuron_17_Interneuron	Interneuron_10	Interneuron_combo2_6	V1	20	all	GW20	Interneuron	Middle
GW20_V1_CTGATCCAGTGAACGC	Interneuron	GW20_Interneuron_18_Interneuron	Interneuron_10	Interneuron_combo2_6	V1	20	all	GW20	Interneuron	Middle
GW20_V1_CTGATCCCAACGATCT	Interneuron	GW20_Interneuron_13_Interneuron	Interneuron_15	Interneuron_combo2_6	V1	20	all	GW20	Interneuron	Middle
GW20_V1_CTGATCCGTATAAACG	Interneuron	GW20_Interneuron_13_Interneuron	Interneuron_15	Interneuron_combo2_6	V1	20	all	GW20	Interneuron	Middle
GW20_V1_CTGATCCGTGGTCTCG	Interneuron	GW20_Interneuron_14_Interneuron	Interneuron_20	Interneuron_combo2_6	V1	20	all	GW20	Interneuron	Middle
GW20_V1_CTGATCCTCTGCAAGT	Interneuron	GW20_Interneuron_17_Interneuron	Interneuron_10	Interneuron_combo2_6	V1	20	all	GW20	Interneuron	Middle
GW20_V1_CTGATCCTCTGCAGTA	Interneuron	GW20_Interneuron_13_Interneuron	Interneuron_15	Interneuron_combo2_6	V1	20	all	GW20	Interneuron	Middle
GW20_V1_CTGCCTACAAGAGGCT	Interneuron	GW20_Interneuron_13_Interneuron	Interneuron_15	Interneuron_combo2_6	V1	20	all	GW20	Interneuron	Middle
GW20_V1_CTGCCTAGTTTCCACC	Interneuron	GW20_Interneuron_18_Interneuron	Interneuron_10	Interneuron_combo2_6	V1	20	all	GW20	Interneuron	Middle
GW20_V1_CTGCGGAAGGCCATAG	Interneuron	GW20_Interneuron_18_Interneuron	Interneuron_10	Interneuron_combo2_6	V1	20	all	GW20	Interneuron	Middle
GW20_V1_CTGCGGAAGGCCCTCA	Interneuron	GW20_Interneuron_13_Interneuron	Interneuron_15	Interneuron_combo2_6	V1	20	all	GW20	Interneuron	Middle
GW20_V1_CTGCGGACACCGGAAA	Interneuron	GW20_Interneuron_13_Interneuron	Interneuron_15	Interneuron_combo2_6	V1	20	all	GW20	Interneuron	Middle
GW20_V1_CTGCGGACATTTCAGG	Interneuron	GW20_Interneuron_4_Interneuron	Interneuron_25	Interneuron_combo2_6	V1	20	all	GW20	Interneuron	Middle
GW20_V1_CTGCGGATCACCTCGT	Interneuron	GW20_Interneuron_17_Interneuron	Interneuron_10	Interneuron_combo2_6	V1	20	all	GW20	Interneuron	Middle
GW20_V1_CTGCGGATCATCACCC	Interneuron	GW20_Interneuron_7_Interneuron	Interneuron_30	Interneuron_combo2_6	V1	20	all	GW20	Interneuron	Middle
GW20_V1_CTGCGGATCCACTGGG	Interneuron	GW20_Interneuron_13_Interneuron	Interneuron_15	Interneuron_combo2_6	V1	20	all	GW20	Interneuron	Middle
GW20_V1_CTGCGGATCGCCTGAG	Interneuron	GW20_Interneuron_13_Interneuron	Interneuron_15	Interneuron_combo2_6	V1	20	all	GW20	Interneuron	Middle
GW20_V1_CTGCGGATCGTTGCCT	Interneuron	GW20_Interneuron_17_Interneuron	Interneuron_10	Interneuron_combo2_6	V1	20	all	GW20	Interneuron	Middle
GW20_V1_CTGCGGATCTATCCTA	Interneuron	GW20_Interneuron_9_Interneuron	Interneuron_3	Interneuron_combo2_6	V1	20	all	GW20	Interneuron	Middle
GW20_V1_CTGCTGTAGCTAACAA	Interneuron	GW20_Interneuron_4_Interneuron	Interneuron_25	Interneuron_combo2_6	V1	20	all	GW20	Interneuron	Middle
GW20_V1_CTGCTGTAGTGGGTTG	Interneuron	GW20_Interneuron_17_Interneuron	Interneuron_10	Interneuron_combo2_6	V1	20	all	GW20	Interneuron	Middle
GW20_V1_CTGCTGTAGTTCGCAT	Interneuron	GW20_Interneuron_13_Interneuron	Interneuron_15	Interneuron_combo2_6	V1	20	all	GW20	Interneuron	Middle
GW20_V1_CTGCTGTCACATAACC	Interneuron	GW20_Interneuron_13_Interneuron	Interneuron_15	Interneuron_combo2_6	V1	20	all	GW20	Interneuron	Middle
GW20_V1_CTGCTGTCAGTCCTTC	Interneuron	GW20_Interneuron_13_Interneuron	Interneuron_15	Interneuron_combo2_6	V1	20	all	GW20	Interneuron	Middle
GW20_V1_CTGCTGTTCGTTACAG	Interneuron	GW20_Interneuron_4_Interneuron	Interneuron_25	Interneuron_combo2_6	V1	20	all	GW20	Interneuron	Middle
GW20_V1_CTGCTGTTCTGCTGTC	Interneuron	GW20_Interneuron_4_Interneuron	Interneuron_25	Interneuron_combo2_6	V1	20	all	GW20	Interneuron	Middle
GW20_V1_CTGCTGTTCTTGTTTG	Interneuron	GW20_Interneuron_13_Interneuron	Interneuron_15	Interneuron_combo2_6	V1	20	all	GW20	Interneuron	Middle
GW20_V1_CTGGTCTAGCCAGGAT	Interneuron	GW20_Interneuron_17_Interneuron	Interneuron_10	Interneuron_combo2_6	V1	20	all	GW20	Interneuron	Middle
GW20_V1_CTGGTCTCAAAGTGCG	Interneuron	GW20_Interneuron_4_Interneuron	Interneuron_25	Interneuron_combo2_6	V1	20	all	GW20	Interneuron	Middle
GW20_V1_CTGGTCTCATCGATGT	Interneuron	GW20_Interneuron_17_Interneuron	Interneuron_10	Interneuron_combo2_6	V1	20	all	GW20	Interneuron	Middle
GW20_V1_CTGGTCTGTCATATGC	Interneuron	GW20_Interneuron_8_Interneuron	Interneuron_31	Interneuron_combo2_6	V1	20	all	GW20	Interneuron	Middle
GW20_V1_CTGGTCTGTGAACCTT	Interneuron	GW20_Interneuron_14_Interneuron	Interneuron_20	Interneuron_combo2_6	V1	20	all	GW20	Interneuron	Middle
GW20_V1_CTGGTCTGTTCCACTC	Interneuron	GW20_Interneuron_17_Interneuron	Interneuron_10	Interneuron_combo2_6	V1	20	all	GW20	Interneuron	Middle
GW20_V1_CTGGTCTTCACCGTAA	Interneuron	GW20_Interneuron_17_Interneuron	Interneuron_10	Interneuron_combo2_6	V1	20	all	GW20	Interneuron	Middle
GW20_V1_CTGGTCTTCAGTGTTG	Interneuron	GW20_Interneuron_13_Interneuron	Interneuron_15	Interneuron_combo2_6	V1	20	all	GW20	Interneuron	Middle
GW20_V1_CTGGTCTTCCTCGCAT	Interneuron	GW20_Interneuron_4_Interneuron	Interneuron_25	Interneuron_combo2_6	V1	20	all	GW20	Interneuron	Middle
GW20_V1_CTGTGCTAGAATGTTG	Interneuron	GW20_Interneuron_8_Interneuron	Interneuron_31	Interneuron_combo2_6	V1	20	all	GW20	Interneuron	Middle
GW20_V1_CTGTGCTAGATGGCGT	Interneuron	GW20_Interneuron_2_Interneuron	Interneuron_31	Interneuron_combo2_6	V1	20	all	GW20	Interneuron	Middle
GW20_V1_CTGTGCTCATAGACTC	Interneuron	GW20_Interneuron_4_Interneuron	Interneuron_25	Interneuron_combo2_6	V1	20	all	GW20	Interneuron	Middle
GW20_V1_CTGTGCTGTCTGCAAT	Interneuron	GW20_Interneuron_7_Interneuron	Interneuron_30	Interneuron_combo2_6	V1	20	all	GW20	Interneuron	Middle
GW20_V1_CTGTGCTTCAGCATGT	Interneuron	GW20_Interneuron_4_Interneuron	Interneuron_25	Interneuron_combo2_6	V1	20	all	GW20	Interneuron	Middle
GW20_V1_CTGTGCTTCTGTTGAG	Interneuron	GW20_Interneuron_7_Interneuron	Interneuron_30	Interneuron_combo2_6	V1	20	all	GW20	Interneuron	Middle
GW20_V1_CTGTTTAAGCAGCGTA	Interneuron	GW20_Interneuron_13_Interneuron	Interneuron_15	Interneuron_combo2_6	V1	20	all	GW20	Interneuron	Middle
GW20_V1_CTGTTTAAGGAGTAGA	Interneuron	GW20_Interneuron_17_Interneuron	Interneuron_10	Interneuron_combo2_6	V1	20	all	GW20	Interneuron	Middle
GW20_V1_CTGTTTAAGTGACATA	Interneuron	GW20_Interneuron_7_Interneuron	Interneuron_30	Interneuron_combo2_6	V1	20	all	GW20	Interneuron	Middle
GW20_V1_CTGTTTACAAGAGGCT	Interneuron	GW20_Interneuron_17_Interneuron	Interneuron_10	Interneuron_combo2_6	V1	20	all	GW20	Interneuron	Middle
GW20_V1_CTGTTTACAATAGCAA	Interneuron	GW20_Interneuron_4_Interneuron	Interneuron_25	Interneuron_combo2_6	V1	20	all	GW20	Interneuron	Middle
GW20_V1_CTGTTTACACATTAGC	Interneuron	GW20_Interneuron_7_Interneuron	Interneuron_30	Interneuron_combo2_6	V1	20	all	GW20	Interneuron	Middle
GW20_V1_CTGTTTACACTTGGAT	Interneuron	GW20_Interneuron_13_Interneuron	Interneuron_15	Interneuron_combo2_6	V1	20	all	GW20	Interneuron	Middle
GW20_V1_CTGTTTACAGCTCCGA	Interneuron	GW20_Interneuron_4_Interneuron	Interneuron_25	Interneuron_combo2_6	V1	20	all	GW20	Interneuron	Middle
GW20_V1_CTGTTTACATTGGTAC	Interneuron	GW20_Interneuron_18_Interneuron	Interneuron_10	Interneuron_combo2_6	V1	20	all	GW20	Interneuron	Middle
GW20_V1_CTGTTTAGTCCAACTA	Interneuron	GW20_Interneuron_13_Interneuron	Interneuron_15	Interneuron_combo2_6	V1	20	all	GW20	Interneuron	Middle
GW20_V1_CTGTTTATCTACTTAC	Interneuron	GW20_Interneuron_8_Interneuron	Interneuron_31	Interneuron_combo2_6	V1	20	all	GW20	Interneuron	Middle
GW20_V1_CTTAACTAGACGCACA	Interneuron	GW20_Interneuron_7_Interneuron	Interneuron_30	Interneuron_combo2_6	V1	20	all	GW20	Interneuron	Middle
GW20_V1_CTTAACTAGGCACATG	Interneuron	GW20_Interneuron_17_Interneuron	Interneuron_10	Interneuron_combo2_6	V1	20	all	GW20	Interneuron	Middle
GW20_V1_CTTAACTAGTCTCCTC	Interneuron	GW20_Interneuron_13_Interneuron	Interneuron_15	Interneuron_combo2_6	V1	20	all	GW20	Interneuron	Middle
GW20_V1_CTTAACTGTCTTCAAG	Interneuron	GW20_Interneuron_17_Interneuron	Interneuron_10	Interneuron_combo2_6	V1	20	all	GW20	Interneuron	Middle
GW20_V1_CTTAACTTCATGTCCC	Interneuron	GW20_Interneuron_17_Interneuron	Interneuron_10	Interneuron_combo2_6	V1	20	all	GW20	Interneuron	Middle
GW20_V1_CTTAACTTCCCTAACC	Interneuron	GW20_Interneuron_13_Interneuron	Interneuron_15	Interneuron_combo2_6	V1	20	all	GW20	Interneuron	Middle
GW20_V1_CTTACCGAGTCACGCC	Interneuron	GW20_Interneuron_13_Interneuron	Interneuron_15	Interneuron_combo2_6	V1	20	all	GW20	Interneuron	Middle
GW20_V1_CTTACCGCACCATCCT	Interneuron	GW20_Interneuron_8_Interneuron	Interneuron_31	Interneuron_combo2_6	V1	20	all	GW20	Interneuron	Middle
GW20_V1_CTTACCGCACGCGAAA	Interneuron	GW20_Interneuron_14_Interneuron	Interneuron_20	Interneuron_combo2_6	V1	20	all	GW20	Interneuron	Middle
GW20_V1_CTTACCGCATCCGGGT	Interneuron	GW20_Interneuron_7_Interneuron	Interneuron_30	Interneuron_combo2_6	V1	20	all	GW20	Interneuron	Middle
GW20_V1_CTTACCGTCATTGCCC	Interneuron	GW20_Interneuron_13_Interneuron	Interneuron_15	Interneuron_combo2_6	V1	20	all	GW20	Interneuron	Middle
GW20_V1_CTTACCGTCGAATGCT	Interneuron	GW20_Interneuron_18_Interneuron	Interneuron_10	Interneuron_combo2_6	V1	20	all	GW20	Interneuron	Middle
GW20_V1_CTTAGGAAGGCATGTG	Interneuron	GW20_Interneuron_7_Interneuron	Interneuron_30	Interneuron_combo2_6	V1	20	all	GW20	Interneuron	Middle
GW20_V1_CTTAGGAAGTCGCCGT	Interneuron	GW20_Interneuron_4_Interneuron	Interneuron_25	Interneuron_combo2_6	V1	20	all	GW20	Interneuron	Middle
GW20_V1_CTTAGGAAGTGTCTCA	Interneuron	GW20_Interneuron_4_Interneuron	Interneuron_25	Interneuron_combo2_6	V1	20	all	GW20	Interneuron	Middle
GW20_V1_CTTAGGACACATGTGT	Interneuron	GW20_Interneuron_15_Interneuron	Interneuron_20	Interneuron_combo2_6	V1	20	all	GW20	Interneuron	Middle
GW20_V1_CTTAGGACAGCGTAAG	Interneuron	GW20_Interneuron_13_Interneuron	Interneuron_15	Interneuron_combo2_6	V1	20	all	GW20	Interneuron	Middle
GW20_V1_CTTCTCTAGATCACGG	Interneuron	GW20_Interneuron_18_Interneuron	Interneuron_10	Interneuron_combo2_6	V1	20	all	GW20	Interneuron	Middle
GW20_V1_CTTCTCTCAGTCGTGC	Interneuron	GW20_Interneuron_13_Interneuron	Interneuron_15	Interneuron_combo2_6	V1	20	all	GW20	Interneuron	Middle
GW20_V1_CTTCTCTCATGCAATC	Interneuron	GW20_Interneuron_13_Interneuron	Interneuron_15	Interneuron_combo2_6	V1	20	all	GW20	Interneuron	Middle
GW20_V1_CTTCTCTGTACCTACA	Interneuron	GW20_Interneuron_13_Interneuron	Interneuron_15	Interneuron_combo2_6	V1	20	all	GW20	Interneuron	Middle
GW20_V1_CTTCTCTGTGGTGTAG	Interneuron	GW20_Interneuron_4_Interneuron	Interneuron_25	Interneuron_combo2_6	V1	20	all	GW20	Interneuron	Middle
GW20_V1_CTTCTCTGTGTGGTTT	Interneuron	GW20_Interneuron_14_Interneuron	Interneuron_20	Interneuron_combo2_6	V1	20	all	GW20	Interneuron	Middle
GW20_V1_CTTCTCTGTTCTGTTT	Interneuron	GW20_Interneuron_18_Interneuron	Interneuron_10	Interneuron_combo2_6	V1	20	all	GW20	Interneuron	Middle
GW20_V1_CTTCTCTTCACGATGT	Interneuron	GW20_Interneuron_18_Interneuron	Interneuron_10	Interneuron_combo2_6	V1	20	all	GW20	Interneuron	Middle
GW20_V1_CTTCTCTTCCGTAGGC	Interneuron	GW20_Interneuron_13_Interneuron	Interneuron_15	Interneuron_combo2_6	V1	20	all	GW20	Interneuron	Middle
GW20_V1_CTTCTCTTCTAACTGG	Interneuron	GW20_Interneuron_7_Interneuron	Interneuron_30	Interneuron_combo2_6	V1	20	all	GW20	Interneuron	Middle
GW20_V1_CTTGGCTAGAAACGCC	Interneuron	GW20_Interneuron_13_Interneuron	Interneuron_15	Interneuron_combo2_6	V1	20	all	GW20	Interneuron	Middle
GW20_V1_CTTGGCTCACGCGAAA	Interneuron	GW20_Interneuron_13_Interneuron	Interneuron_15	Interneuron_combo2_6	V1	20	all	GW20	Interneuron	Middle
GW20_V1_CTTGGCTCAGACTCGC	Interneuron	GW20_Interneuron_17_Interneuron	Interneuron_10	Interneuron_combo2_6	V1	20	all	GW20	Interneuron	Middle
GW20_V1_CTTGGCTGTACGCTGC	Neuron	GW20_Neuron_37_Neuron	Neuron_42	Interneuron_combo2_6	V1	20	all	GW20	Interneuron	Middle
GW20_V1_CTTGGCTGTCTTTCAT	Interneuron	GW20_Interneuron_15_Interneuron	Interneuron_20	Interneuron_combo2_6	V1	20	all	GW20	Interneuron	Middle
GW20_V1_CTTGGCTGTGCGCTTG	Interneuron	GW20_Interneuron_7_Interneuron	Interneuron_30	Interneuron_combo2_6	V1	20	all	GW20	Interneuron	Middle
GW20_V1_CTTGGCTTCCATGAAC	Interneuron	GW20_Interneuron_13_Interneuron	Interneuron_15	Interneuron_combo2_6	V1	20	all	GW20	Interneuron	Middle
GW20_V1_CTTTGCGAGGGTATCG	Interneuron	GW20_Interneuron_14_Interneuron	Interneuron_20	Interneuron_combo2_6	V1	20	all	GW20	Interneuron	Middle
GW20_V1_CTTTGCGGTCAGAGGT	Interneuron	GW20_Interneuron_13_Interneuron	Interneuron_15	Interneuron_combo2_6	V1	20	all	GW20	Interneuron	Middle
GW20_V1_CTTTGCGGTCATCCCT	Interneuron	GW20_Interneuron_13_Interneuron	Interneuron_15	Interneuron_combo2_6	V1	20	all	GW20	Interneuron	Middle
GW20_V1_CTTTGCGGTCCATGAT	Interneuron	GW20_Interneuron_17_Interneuron	Interneuron_10	Interneuron_combo2_6	V1	20	all	GW20	Interneuron	Middle
GW20_V1_CTTTGCGGTGCCTGCA	Interneuron	GW20_Interneuron_4_Interneuron	Interneuron_25	Interneuron_combo2_6	V1	20	all	GW20	Interneuron	Middle
GW20_V1_CTTTGCGGTTCGTGAT	Interneuron	GW20_Interneuron_13_Interneuron	Interneuron_15	Interneuron_combo2_6	V1	20	all	GW20	Interneuron	Middle
GW20_V1_GAAACTCAGCTCCTTC	Interneuron	GW20_Interneuron_13_Interneuron	Interneuron_15	Interneuron_combo2_6	V1	20	all	GW20	Interneuron	Middle
GW20_V1_GAAACTCCAACCGCCA	Interneuron	GW20_Interneuron_18_Interneuron	Interneuron_10	Interneuron_combo2_6	V1	20	all	GW20	Interneuron	Middle
GW20_V1_GAAACTCGTAGTGAAT	Interneuron	GW20_Interneuron_13_Interneuron	Interneuron_15	Interneuron_combo2_6	V1	20	all	GW20	Interneuron	Middle
GW20_V1_GAAACTCGTCAGAAGC	Interneuron	GW20_Interneuron_18_Interneuron	Interneuron_10	Interneuron_combo2_6	V1	20	all	GW20	Interneuron	Middle
GW20_V1_GAAACTCGTCCAAGTT	Interneuron	GW20_Interneuron_4_Interneuron	Interneuron_25	Interneuron_combo2_6	V1	20	all	GW20	Interneuron	Middle
GW20_V1_GAAACTCGTTCGCTAA	Interneuron	GW20_Interneuron_6_Interneuron	Interneuron_25	Interneuron_combo2_6	V1	20	all	GW20	Interneuron	Middle
GW20_V1_GAAACTCGTTGTCGCG	Interneuron	GW20_Interneuron_17_Interneuron	Interneuron_10	Interneuron_combo2_6	V1	20	all	GW20	Interneuron	Middle
GW20_V1_GAAACTCTCAGTCAGT	Interneuron	GW20_Interneuron_13_Interneuron	Interneuron_15	Interneuron_combo2_6	V1	20	all	GW20	Interneuron	Middle
GW20_V1_GAAACTCTCCTCTAGC	Interneuron	GW20_Interneuron_2_Interneuron	Interneuron_31	Interneuron_combo2_6	V1	20	all	GW20	Interneuron	Middle
GW20_V1_GAAATGAAGTACGCCC	Interneuron	GW20_Interneuron_18_Interneuron	Interneuron_10	Interneuron_combo2_6	V1	20	all	GW20	Interneuron	Middle
GW20_V1_GAAATGACACACTGCG	Interneuron	GW20_Interneuron_4_Interneuron	Interneuron_25	Interneuron_combo2_6	V1	20	all	GW20	Interneuron	Middle
GW20_V1_GAAATGACACGGACAA	Interneuron	GW20_Interneuron_17_Interneuron	Interneuron_10	Interneuron_combo2_6	V1	20	all	GW20	Interneuron	Middle
GW20_V1_GAAATGACATTGGCGC	Interneuron	GW20_Interneuron_15_Interneuron	Interneuron_20	Interneuron_combo2_6	V1	20	all	GW20	Interneuron	Middle
GW20_V1_GAAATGACATTGGTAC	Interneuron	GW20_Interneuron_13_Interneuron	Interneuron_15	Interneuron_combo2_6	V1	20	all	GW20	Interneuron	Middle
GW20_V1_GAAATGATCAACGCTA	Interneuron	GW20_Interneuron_18_Interneuron	Interneuron_10	Interneuron_combo2_6	V1	20	all	GW20	Interneuron	Middle
GW20_V1_GAAATGATCAGCAACT	Interneuron	GW20_Interneuron_13_Interneuron	Interneuron_15	Interneuron_combo2_6	V1	20	all	GW20	Interneuron	Middle
GW20_V1_GAACATCCACGTTGGC	Interneuron	GW20_Interneuron_13_Interneuron	Interneuron_15	Interneuron_combo2_6	V1	20	all	GW20	Interneuron	Middle
GW20_V1_GAACATCCAGCATACT	Interneuron	GW20_Interneuron_7_Interneuron	Interneuron_30	Interneuron_combo2_6	V1	20	all	GW20	Interneuron	Middle
GW20_V1_GAACATCCAGCCTATA	Interneuron	GW20_Interneuron_13_Interneuron	Interneuron_15	Interneuron_combo2_6	V1	20	all	GW20	Interneuron	Middle
GW20_V1_GAACATCCAGCTGTAT	Interneuron	GW20_Interneuron_18_Interneuron	Interneuron_10	Interneuron_combo2_6	V1	20	all	GW20	Interneuron	Middle
GW20_V1_GAACATCCATACTCTT	Interneuron	GW20_Interneuron_13_Interneuron	Interneuron_15	Interneuron_combo2_6	V1	20	all	GW20	Interneuron	Middle
GW20_V1_GAACATCGTAAGTGTA	Interneuron	GW20_Interneuron_7_Interneuron	Interneuron_30	Interneuron_combo2_6	V1	20	all	GW20	Interneuron	Middle
GW20_V1_GAACATCGTCCATCCT	Interneuron	GW20_Interneuron_13_Interneuron	Interneuron_15	Interneuron_combo2_6	V1	20	all	GW20	Interneuron	Middle
GW20_V1_GAACATCGTGATGCCC	Interneuron	GW20_Interneuron_13_Interneuron	Interneuron_15	Interneuron_combo2_6	V1	20	all	GW20	Interneuron	Middle
GW20_V1_GAACATCTCAGTTGAC	Interneuron	GW20_Interneuron_14_Interneuron	Interneuron_20	Interneuron_combo2_6	V1	20	all	GW20	Interneuron	Middle
GW20_V1_GAACATCTCCGTCAAA	Interneuron	GW20_Interneuron_13_Interneuron	Interneuron_15	Interneuron_combo2_6	V1	20	all	GW20	Interneuron	Middle
GW20_V1_GAACCTAAGAGCTGGT	Interneuron	GW20_Interneuron_13_Interneuron	Interneuron_15	Interneuron_combo2_6	V1	20	all	GW20	Interneuron	Middle
GW20_V1_GAACCTAAGTTACGGG	Interneuron	GW20_Interneuron_4_Interneuron	Interneuron_25	Interneuron_combo2_6	V1	20	all	GW20	Interneuron	Middle
GW20_V1_GAACCTACACATGGGA	Interneuron	GW20_Interneuron_18_Interneuron	Interneuron_10	Interneuron_combo2_6	V1	20	all	GW20	Interneuron	Middle
GW20_V1_GAACCTACACTGCCAG	Interneuron	GW20_Interneuron_18_Interneuron	Interneuron_10	Interneuron_combo2_6	V1	20	all	GW20	Interneuron	Middle
GW20_V1_GAACCTACAGCTGTGC	Interneuron	GW20_Interneuron_4_Interneuron	Interneuron_25	Interneuron_combo2_6	V1	20	all	GW20	Interneuron	Middle
GW20_V1_GAACCTAGTCTCCCTA	Interneuron	GW20_Interneuron_17_Interneuron	Interneuron_10	Interneuron_combo2_6	V1	20	all	GW20	Interneuron	Middle
GW20_V1_GAACCTATCACAACGT	Interneuron	GW20_Interneuron_17_Interneuron	Interneuron_10	Interneuron_combo2_6	V1	20	all	GW20	Interneuron	Middle
GW20_V1_GAACCTATCTTCGGTC	Interneuron	GW20_Interneuron_13_Interneuron	Interneuron_15	Interneuron_combo2_6	V1	20	all	GW20	Interneuron	Middle
GW20_V1_GAACGGACAACGATCT	Interneuron	GW20_Interneuron_13_Interneuron	Interneuron_15	Interneuron_combo2_6	V1	20	all	GW20	Interneuron	Middle
GW20_V1_GAACGGACAAGCCCAC	Interneuron	GW20_Interneuron_17_Interneuron	Interneuron_10	Interneuron_combo2_6	V1	20	all	GW20	Interneuron	Middle
GW20_V1_GAACGGACAGTTAACC	Interneuron	GW20_Interneuron_4_Interneuron	Interneuron_25	Interneuron_combo2_6	V1	20	all	GW20	Interneuron	Middle
GW20_V1_GAACGGAGTTCCAACA	Interneuron	GW20_Interneuron_17_Interneuron	Interneuron_10	Interneuron_combo2_6	V1	20	all	GW20	Interneuron	Middle
GW20_V1_GAAGCAGAGAGTCTGG	Interneuron	GW20_Interneuron_13_Interneuron	Interneuron_15	Interneuron_combo2_6	V1	20	all	GW20	Interneuron	Middle
GW20_V1_GAAGCAGAGCGGCTTC	Interneuron	GW20_Interneuron_13_Interneuron	Interneuron_15	Interneuron_combo2_6	V1	20	all	GW20	Interneuron	Middle
GW20_V1_GAAGCAGAGCGTTGCC	Interneuron	GW20_Interneuron_13_Interneuron	Interneuron_15	Interneuron_combo2_6	V1	20	all	GW20	Interneuron	Middle
GW20_V1_GAAGCAGGTGTCGCTG	Interneuron	GW20_Interneuron_13_Interneuron	Interneuron_15	Interneuron_combo2_6	V1	20	all	GW20	Interneuron	Middle
GW20_V1_GAAGCAGTCACGATGT	Interneuron	GW20_Interneuron_4_Interneuron	Interneuron_25	Interneuron_combo2_6	V1	20	all	GW20	Interneuron	Middle
GW20_V1_GAAGCAGTCAGCTCTC	Interneuron	GW20_Interneuron_13_Interneuron	Interneuron_15	Interneuron_combo2_6	V1	20	all	GW20	Interneuron	Middle
GW20_V1_GAATAAGGTCCGTCAG	Interneuron	GW20_Interneuron_4_Interneuron	Interneuron_25	Interneuron_combo2_6	V1	20	all	GW20	Interneuron	Middle
GW20_V1_GAATAAGTCCCTTGTG	Interneuron	GW20_Interneuron_4_Interneuron	Interneuron_25	Interneuron_combo2_6	V1	20	all	GW20	Interneuron	Middle
GW20_V1_GAATGAACAGCCACCA	Interneuron	GW20_Interneuron_13_Interneuron	Interneuron_15	Interneuron_combo2_6	V1	20	all	GW20	Interneuron	Middle
GW20_V1_GAATGAAGTGTTTGGT	Interneuron	GW20_Interneuron_14_Interneuron	Interneuron_20	Interneuron_combo2_6	V1	20	all	GW20	Interneuron	Middle
GW20_V1_GAATGAATCGGAATCT	Interneuron	GW20_Interneuron_13_Interneuron	Interneuron_15	Interneuron_combo2_6	V1	20	all	GW20	Interneuron	Middle
GW20_V1_GACACGCAGGCAATTA	Interneuron	GW20_Interneuron_13_Interneuron	Interneuron_15	Interneuron_combo2_6	V1	20	all	GW20	Interneuron	Middle
GW20_V1_GACACGCAGGTAAACT	Interneuron	GW20_Interneuron_13_Interneuron	Interneuron_15	Interneuron_combo2_6	V1	20	all	GW20	Interneuron	Middle
GW20_V1_GACACGCCACAGATTC	Interneuron	GW20_Interneuron_4_Interneuron	Interneuron_25	Interneuron_combo2_6	V1	20	all	GW20	Interneuron	Middle
GW20_V1_GACACGCCATGACATC	Interneuron	GW20_Interneuron_13_Interneuron	Interneuron_15	Interneuron_combo2_6	V1	20	all	GW20	Interneuron	Middle
GW20_V1_GACACGCCATGTCCTC	Interneuron	GW20_Interneuron_13_Interneuron	Interneuron_15	Interneuron_combo2_6	V1	20	all	GW20	Interneuron	Middle
GW20_V1_GACACGCCATTCTCAT	Interneuron	GW20_Interneuron_13_Interneuron	Interneuron_15	Interneuron_combo2_6	V1	20	all	GW20	Interneuron	Middle
GW20_V1_GACACGCGTATCTGCA	Interneuron	GW20_Interneuron_13_Interneuron	Interneuron_15	Interneuron_combo2_6	V1	20	all	GW20	Interneuron	Middle
GW20_V1_GACACGCTCTCGCTTG	Interneuron	GW20_Interneuron_13_Interneuron	Interneuron_15	Interneuron_combo2_6	V1	20	all	GW20	Interneuron	Middle
GW20_V1_GACAGAGAGAAGGGTA	Interneuron	GW20_Interneuron_13_Interneuron	Interneuron_15	Interneuron_combo2_6	V1	20	all	GW20	Interneuron	Middle
GW20_V1_GACAGAGAGAGTGACC	Interneuron	GW20_Interneuron_8_Interneuron	Interneuron_31	Interneuron_combo2_6	V1	20	all	GW20	Interneuron	Middle
GW20_V1_GACAGAGAGCCACCTG	Interneuron	GW20_Interneuron_7_Interneuron	Interneuron_30	Interneuron_combo2_6	V1	20	all	GW20	Interneuron	Middle
GW20_V1_GACAGAGAGGGTCGAT	Interneuron	GW20_Interneuron_7_Interneuron	Interneuron_30	Interneuron_combo2_6	V1	20	all	GW20	Interneuron	Middle
GW20_V1_GACAGAGAGTCGTTTG	Interneuron	GW20_Interneuron_4_Interneuron	Interneuron_25	Interneuron_combo2_6	V1	20	all	GW20	Interneuron	Middle
GW20_V1_GACAGAGAGTTAAGTG	Interneuron	GW20_Interneuron_13_Interneuron	Interneuron_15	Interneuron_combo2_6	V1	20	all	GW20	Interneuron	Middle
GW20_V1_GACAGAGCAAGGTGTG	Interneuron	GW20_Interneuron_4_Interneuron	Interneuron_25	Interneuron_combo2_6	V1	20	all	GW20	Interneuron	Middle
GW20_V1_GACAGAGGTAGATTAG	Interneuron	GW20_Interneuron_4_Interneuron	Interneuron_25	Interneuron_combo2_6	V1	20	all	GW20	Interneuron	Middle
GW20_V1_GACAGAGTCAACTCTT	Interneuron	GW20_Interneuron_18_Interneuron	Interneuron_10	Interneuron_combo2_6	V1	20	all	GW20	Interneuron	Middle
GW20_V1_GACCAATGTAATCACC	Interneuron	GW20_Interneuron_13_Interneuron	Interneuron_15	Interneuron_combo2_6	V1	20	all	GW20	Interneuron	Middle
GW20_V1_GACCAATGTACGACCC	Interneuron	GW20_Interneuron_7_Interneuron	Interneuron_30	Interneuron_combo2_6	V1	20	all	GW20	Interneuron	Middle
GW20_V1_GACCAATGTCTCTCTG	Interneuron	GW20_Interneuron_4_Interneuron	Interneuron_25	Interneuron_combo2_6	V1	20	all	GW20	Interneuron	Middle
GW20_V1_GACCAATGTTTGACTG	Interneuron	GW20_Interneuron_17_Interneuron	Interneuron_10	Interneuron_combo2_6	V1	20	all	GW20	Interneuron	Middle
GW20_V1_GACCAATTCAACGGCC	Interneuron	GW20_Interneuron_13_Interneuron	Interneuron_15	Interneuron_combo2_6	V1	20	all	GW20	Interneuron	Middle
GW20_V1_GACCAATTCGCTTGTC	Interneuron	GW20_Interneuron_18_Interneuron	Interneuron_10	Interneuron_combo2_6	V1	20	all	GW20	Interneuron	Middle
GW20_V1_GACCTGGAGAAACGAG	Interneuron	GW20_Interneuron_13_Interneuron	Interneuron_15	Interneuron_combo2_6	V1	20	all	GW20	Interneuron	Middle
GW20_V1_GACCTGGAGCGATTCT	Interneuron	GW20_Interneuron_13_Interneuron	Interneuron_15	Interneuron_combo2_6	V1	20	all	GW20	Interneuron	Middle
GW20_V1_GACCTGGAGGCTATCT	Interneuron	GW20_Interneuron_8_Interneuron	Interneuron_31	Interneuron_combo2_6	V1	20	all	GW20	Interneuron	Middle
GW20_V1_GACCTGGCAATACGCT	Interneuron	GW20_Interneuron_13_Interneuron	Interneuron_15	Interneuron_combo2_6	V1	20	all	GW20	Interneuron	Middle
GW20_V1_GACCTGGCACAGGTTT	Interneuron	GW20_Interneuron_18_Interneuron	Interneuron_10	Interneuron_combo2_6	V1	20	all	GW20	Interneuron	Middle
GW20_V1_GACCTGGGTCAAGCGA	Interneuron	GW20_Interneuron_4_Interneuron	Interneuron_25	Interneuron_combo2_6	V1	20	all	GW20	Interneuron	Middle
GW20_V1_GACCTGGTCCTCTAGC	Interneuron	GW20_Interneuron_13_Interneuron	Interneuron_15	Interneuron_combo2_6	V1	20	all	GW20	Interneuron	Middle
GW20_V1_GACCTGGTCGTTTGCC	Interneuron	GW20_Interneuron_13_Interneuron	Interneuron_15	Interneuron_combo2_6	V1	20	all	GW20	Interneuron	Middle
GW20_V1_GACGGCTAGGGATACC	Interneuron	GW20_Interneuron_14_Interneuron	Interneuron_20	Interneuron_combo2_6	V1	20	all	GW20	Interneuron	Middle
GW20_V1_GACGGCTAGTACGACG	Interneuron	GW20_Interneuron_17_Interneuron	Interneuron_10	Interneuron_combo2_6	V1	20	all	GW20	Interneuron	Middle
GW20_V1_GACGGCTGTACCGAGA	Interneuron	GW20_Interneuron_17_Interneuron	Interneuron_10	Interneuron_combo2_6	V1	20	all	GW20	Interneuron	Middle
GW20_V1_GACGGCTGTATGAATG	Interneuron	GW20_Interneuron_14_Interneuron	Interneuron_20	Interneuron_combo2_6	V1	20	all	GW20	Interneuron	Middle
GW20_V1_GACGGCTGTCAGAGGT	Interneuron	GW20_Interneuron_18_Interneuron	Interneuron_10	Interneuron_combo2_6	V1	20	all	GW20	Interneuron	Middle
GW20_V1_GACGGCTGTGAAGGCT	Interneuron	GW20_Interneuron_4_Interneuron	Interneuron_25	Interneuron_combo2_6	V1	20	all	GW20	Interneuron	Middle
GW20_V1_GACGTGCAGCTTATCG	Interneuron	GW20_Interneuron_18_Interneuron	Interneuron_10	Interneuron_combo2_6	V1	20	all	GW20	Interneuron	Middle
GW20_V1_GACGTGCCACGAAAGC	Interneuron	GW20_Interneuron_13_Interneuron	Interneuron_15	Interneuron_combo2_6	V1	20	all	GW20	Interneuron	Middle
GW20_V1_GACGTGCGTTCAGCGC	Interneuron	GW20_Interneuron_17_Interneuron	Interneuron_10	Interneuron_combo2_6	V1	20	all	GW20	Interneuron	Middle
GW20_V1_GACGTGCGTTCTGAAC	Interneuron	GW20_Interneuron_14_Interneuron	Interneuron_20	Interneuron_combo2_6	V1	20	all	GW20	Interneuron	Middle
GW20_V1_GACGTGCTCAGCTGGC	Interneuron	GW20_Interneuron_13_Interneuron	Interneuron_15	Interneuron_combo2_6	V1	20	all	GW20	Interneuron	Middle
GW20_V1_GACGTGCTCATCATTC	Interneuron	GW20_Interneuron_4_Interneuron	Interneuron_25	Interneuron_combo2_6	V1	20	all	GW20	Interneuron	Middle
GW20_V1_GACGTGCTCCACGCAG	Interneuron	GW20_Interneuron_13_Interneuron	Interneuron_15	Interneuron_combo2_6	V1	20	all	GW20	Interneuron	Middle
GW20_V1_GACGTGCTCCTTGGTC	Interneuron	GW20_Interneuron_7_Interneuron	Interneuron_30	Interneuron_combo2_6	V1	20	all	GW20	Interneuron	Middle
GW20_V1_GACGTGCTCGGAAATA	Interneuron	GW20_Interneuron_4_Interneuron	Interneuron_25	Interneuron_combo2_6	V1	20	all	GW20	Interneuron	Middle
GW20_V1_GACGTTACACGACGAA	Interneuron	GW20_Interneuron_18_Interneuron	Interneuron_10	Interneuron_combo2_6	V1	20	all	GW20	Interneuron	Middle
GW20_V1_GACGTTAGTATTCTCT	Interneuron	GW20_Interneuron_7_Interneuron	Interneuron_30	Interneuron_combo2_6	V1	20	all	GW20	Interneuron	Middle
GW20_V1_GACGTTAGTTAAAGAC	Interneuron	GW20_Interneuron_14_Interneuron	Interneuron_20	Interneuron_combo2_6	V1	20	all	GW20	Interneuron	Middle
GW20_V1_GACGTTAGTTACCGAT	Interneuron	GW20_Interneuron_7_Interneuron	Interneuron_30	Interneuron_combo2_6	V1	20	all	GW20	Interneuron	Middle
GW20_V1_GACTAACAGGATATAC	Interneuron	GW20_Interneuron_18_Interneuron	Interneuron_10	Interneuron_combo2_6	V1	20	all	GW20	Interneuron	Middle
GW20_V1_GACTAACCAAGACGTG	Interneuron	GW20_Interneuron_13_Interneuron	Interneuron_15	Interneuron_combo2_6	V1	20	all	GW20	Interneuron	Middle
GW20_V1_GACTAACCAATGGAAT	Interneuron	GW20_Interneuron_18_Interneuron	Interneuron_10	Interneuron_combo2_6	V1	20	all	GW20	Interneuron	Middle
GW20_V1_GACTAACCACCAGGCT	Interneuron	GW20_Interneuron_7_Interneuron	Interneuron_30	Interneuron_combo2_6	V1	20	all	GW20	Interneuron	Middle
GW20_V1_GACTAACCAGGGAGAG	Interneuron	GW20_Interneuron_17_Interneuron	Interneuron_10	Interneuron_combo2_6	V1	20	all	GW20	Interneuron	Middle
GW20_V1_GACTAACCATGTCCTC	Interneuron	GW20_Interneuron_13_Interneuron	Interneuron_15	Interneuron_combo2_6	V1	20	all	GW20	Interneuron	Middle
GW20_V1_GACTAACGTTGATTGC	Interneuron	GW20_Interneuron_13_Interneuron	Interneuron_15	Interneuron_combo2_6	V1	20	all	GW20	Interneuron	Middle
GW20_V1_GACTAACTCTAACCGA	Interneuron	GW20_Interneuron_13_Interneuron	Interneuron_15	Interneuron_combo2_6	V1	20	all	GW20	Interneuron	Middle
GW20_V1_GACTACACACAAGTAA	Interneuron	GW20_Interneuron_14_Interneuron	Interneuron_20	Interneuron_combo2_6	V1	20	all	GW20	Interneuron	Middle
GW20_V1_GACTACACACAGACAG	Interneuron	GW20_Interneuron_13_Interneuron	Interneuron_15	Interneuron_combo2_6	V1	20	all	GW20	Interneuron	Middle
GW20_V1_GACTACACACGTTGGC	Interneuron	GW20_Interneuron_17_Interneuron	Interneuron_10	Interneuron_combo2_6	V1	20	all	GW20	Interneuron	Middle
GW20_V1_GACTACACAGATGGGT	Interneuron	GW20_Interneuron_7_Interneuron	Interneuron_30	Interneuron_combo2_6	V1	20	all	GW20	Interneuron	Middle
GW20_V1_GACTACACAGGTGGAT	Interneuron	GW20_Interneuron_14_Interneuron	Interneuron_20	Interneuron_combo2_6	V1	20	all	GW20	Interneuron	Middle
GW20_V1_GACTACACATTGGTAC	Interneuron	GW20_Interneuron_18_Interneuron	Interneuron_10	Interneuron_combo2_6	V1	20	all	GW20	Interneuron	Middle
GW20_V1_GACTACAGTAAGTGTA	Interneuron	GW20_Interneuron_14_Interneuron	Interneuron_20	Interneuron_combo2_6	V1	20	all	GW20	Interneuron	Middle
GW20_V1_GACTACAGTCGCTTCT	Interneuron	GW20_Interneuron_13_Interneuron	Interneuron_15	Interneuron_combo2_6	V1	20	all	GW20	Interneuron	Middle
GW20_V1_GACTACATCAACCATG	Interneuron	GW20_Interneuron_13_Interneuron	Interneuron_15	Interneuron_combo2_6	V1	20	all	GW20	Interneuron	Middle
GW20_V1_GACTACATCACCTTAT	Interneuron	GW20_Interneuron_13_Interneuron	Interneuron_15	Interneuron_combo2_6	V1	20	all	GW20	Interneuron	Middle
GW20_V1_GACTACATCCCAGGTG	Interneuron	GW20_Interneuron_4_Interneuron	Interneuron_25	Interneuron_combo2_6	V1	20	all	GW20	Interneuron	Middle
GW20_V1_GACTACATCTAACTTC	Interneuron	GW20_Interneuron_13_Interneuron	Interneuron_15	Interneuron_combo2_6	V1	20	all	GW20	Interneuron	Middle
GW20_V1_GACTACATCTGCGGCA	Interneuron	GW20_Interneuron_4_Interneuron	Interneuron_25	Interneuron_combo2_6	V1	20	all	GW20	Interneuron	Middle
GW20_V1_GACTGCGAGGAATGGA	Interneuron	GW20_Interneuron_13_Interneuron	Interneuron_15	Interneuron_combo2_6	V1	20	all	GW20	Interneuron	Middle
GW20_V1_GACTGCGAGGTGATTA	Interneuron	GW20_Interneuron_4_Interneuron	Interneuron_25	Interneuron_combo2_6	V1	20	all	GW20	Interneuron	Middle
GW20_V1_GACTGCGAGTGTGAAT	Interneuron	GW20_Interneuron_13_Interneuron	Interneuron_15	Interneuron_combo2_6	V1	20	all	GW20	Interneuron	Middle
GW20_V1_GACTGCGCACTTCTGC	Interneuron	GW20_Interneuron_17_Interneuron	Interneuron_10	Interneuron_combo2_6	V1	20	all	GW20	Interneuron	Middle
GW20_V1_GACTGCGCAGCTGCAC	Interneuron	GW20_Interneuron_17_Interneuron	Interneuron_10	Interneuron_combo2_6	V1	20	all	GW20	Interneuron	Middle
GW20_V1_GACTGCGTCATACGGT	Interneuron	GW20_Interneuron_13_Interneuron	Interneuron_15	Interneuron_combo2_6	V1	20	all	GW20	Interneuron	Middle
GW20_V1_GACTGCGTCCTCGCAT	Interneuron	GW20_Interneuron_18_Interneuron	Interneuron_10	Interneuron_combo2_6	V1	20	all	GW20	Interneuron	Middle
GW20_V1_GACTGCGTCTAACCGA	Interneuron	GW20_Interneuron_13_Interneuron	Interneuron_15	Interneuron_combo2_6	V1	20	all	GW20	Interneuron	Middle
GW20_V1_GACTGCGTCTGCGTAA	Interneuron	GW20_Interneuron_4_Interneuron	Interneuron_25	Interneuron_combo2_6	V1	20	all	GW20	Interneuron	Middle
GW20_V1_GAGCAGAAGACGACGT	Interneuron	GW20_Interneuron_7_Interneuron	Interneuron_30	Interneuron_combo2_6	V1	20	all	GW20	Interneuron	Middle
GW20_V1_GAGCAGAAGCGACGTA	Interneuron	GW20_Interneuron_13_Interneuron	Interneuron_15	Interneuron_combo2_6	V1	20	all	GW20	Interneuron	Middle
GW20_V1_GAGCAGAAGTGTTGAA	Interneuron	GW20_Interneuron_13_Interneuron	Interneuron_15	Interneuron_combo2_6	V1	20	all	GW20	Interneuron	Middle
GW20_V1_GAGCAGAAGTTTAGGA	Interneuron	GW20_Interneuron_13_Interneuron	Interneuron_15	Interneuron_combo2_6	V1	20	all	GW20	Interneuron	Middle
GW20_V1_GAGCAGACAGAGTGTG	Interneuron	GW20_Interneuron_18_Interneuron	Interneuron_10	Interneuron_combo2_6	V1	20	all	GW20	Interneuron	Middle
GW20_V1_GAGCAGACATCGTCGG	Interneuron	GW20_Interneuron_13_Interneuron	Interneuron_15	Interneuron_combo2_6	V1	20	all	GW20	Interneuron	Middle
GW20_V1_GAGCAGACATGCCCGA	Interneuron	GW20_Interneuron_4_Interneuron	Interneuron_25	Interneuron_combo2_6	V1	20	all	GW20	Interneuron	Middle
GW20_V1_GAGCAGAGTATTCTCT	Interneuron	GW20_Interneuron_4_Interneuron	Interneuron_25	Interneuron_combo2_6	V1	20	all	GW20	Interneuron	Middle
GW20_V1_GAGCAGAGTGGTACAG	Interneuron	GW20_Interneuron_13_Interneuron	Interneuron_15	Interneuron_combo2_6	V1	20	all	GW20	Interneuron	Middle
GW20_V1_GAGCAGATCATGCATG	Interneuron	GW20_Interneuron_18_Interneuron	Interneuron_10	Interneuron_combo2_6	V1	20	all	GW20	Interneuron	Middle
GW20_V1_GAGCAGATCTTGCAAG	Interneuron	GW20_Interneuron_13_Interneuron	Interneuron_15	Interneuron_combo2_6	V1	20	all	GW20	Interneuron	Middle
GW20_V1_GAGGTGAGTGTTAAGA	Interneuron	GW20_Interneuron_4_Interneuron	Interneuron_25	Interneuron_combo2_6	V1	20	all	GW20	Interneuron	Middle
GW20_V1_GAGGTGAGTTCCTCCA	Interneuron	GW20_Interneuron_13_Interneuron	Interneuron_15	Interneuron_combo2_6	V1	20	all	GW20	Interneuron	Middle
GW20_V1_GAGGTGATCACTGGGC	Interneuron	GW20_Interneuron_13_Interneuron	Interneuron_15	Interneuron_combo2_6	V1	20	all	GW20	Interneuron	Middle
GW20_V1_GAGGTGATCAGCATGT	Interneuron	GW20_Interneuron_17_Interneuron	Interneuron_10	Interneuron_combo2_6	V1	20	all	GW20	Interneuron	Middle
GW20_V1_GAGGTGATCCTAAGTG	Interneuron	GW20_Interneuron_18_Interneuron	Interneuron_10	Interneuron_combo2_6	V1	20	all	GW20	Interneuron	Middle
GW20_V1_GAGGTGATCGCCCTTA	Interneuron	GW20_Interneuron_17_Interneuron	Interneuron_10	Interneuron_combo2_6	V1	20	all	GW20	Interneuron	Middle
GW20_V1_GAGGTGATCTCGGACG	Interneuron	GW20_Interneuron_13_Interneuron	Interneuron_15	Interneuron_combo2_6	V1	20	all	GW20	Interneuron	Middle
GW20_V1_GAGTCCGGTACATGTC	Interneuron	GW20_Interneuron_13_Interneuron	Interneuron_15	Interneuron_combo2_6	V1	20	all	GW20	Interneuron	Middle
GW20_V1_GAGTCCGTCACGATGT	Interneuron	GW20_Interneuron_7_Interneuron	Interneuron_30	Interneuron_combo2_6	V1	20	all	GW20	Interneuron	Middle
GW20_V1_GAGTCCGTCTTCGGTC	Interneuron	GW20_Interneuron_13_Interneuron	Interneuron_15	Interneuron_combo2_6	V1	20	all	GW20	Interneuron	Middle
GW20_V1_GATCAGTAGCTTCGCG	Interneuron	GW20_Interneuron_4_Interneuron	Interneuron_25	Interneuron_combo2_6	V1	20	all	GW20	Interneuron	Middle
GW20_V1_GATCAGTCACGGTTTA	Interneuron	GW20_Interneuron_17_Interneuron	Interneuron_10	Interneuron_combo2_6	V1	20	all	GW20	Interneuron	Middle
GW20_V1_GATCAGTGTATAATGG	Interneuron	GW20_Interneuron_13_Interneuron	Interneuron_15	Interneuron_combo2_6	V1	20	all	GW20	Interneuron	Middle
GW20_V1_GATCAGTGTCTCATCC	Interneuron	GW20_Interneuron_17_Interneuron	Interneuron_10	Interneuron_combo2_6	V1	20	all	GW20	Interneuron	Middle
GW20_V1_GATCAGTTCGGAATCT	Interneuron	GW20_Interneuron_14_Interneuron	Interneuron_20	Interneuron_combo2_6	V1	20	all	GW20	Interneuron	Middle
GW20_V1_GATCGATAGTAACCCT	Interneuron	GW20_Interneuron_13_Interneuron	Interneuron_15	Interneuron_combo2_6	V1	20	all	GW20	Interneuron	Middle
GW20_V1_GATCGATCAAGCGCTC	Interneuron	GW20_Interneuron_7_Interneuron	Interneuron_30	Interneuron_combo2_6	V1	20	all	GW20	Interneuron	Middle
GW20_V1_GATCGATCAAGTCTGT	Interneuron	GW20_Interneuron_13_Interneuron	Interneuron_15	Interneuron_combo2_6	V1	20	all	GW20	Interneuron	Middle
GW20_V1_GATCGATCAGATCTGT	Interneuron	GW20_Interneuron_17_Interneuron	Interneuron_10	Interneuron_combo2_6	V1	20	all	GW20	Interneuron	Middle
GW20_V1_GATCGATGTATGGTTC	Interneuron	GW20_Interneuron_13_Interneuron	Interneuron_15	Interneuron_combo2_6	V1	20	all	GW20	Interneuron	Middle
GW20_V1_GATCGATTCACCACCT	Interneuron	GW20_Interneuron_13_Interneuron	Interneuron_15	Interneuron_combo2_6	V1	20	all	GW20	Interneuron	Middle
GW20_V1_GATCGATTCACCAGGC	Interneuron	GW20_Interneuron_13_Interneuron	Interneuron_15	Interneuron_combo2_6	V1	20	all	GW20	Interneuron	Middle
GW20_V1_GATCGATTCACGGTTA	Interneuron	GW20_Interneuron_4_Interneuron	Interneuron_25	Interneuron_combo2_6	V1	20	all	GW20	Interneuron	Middle
GW20_V1_GATCGATTCCCAGGTG	Interneuron	GW20_Interneuron_7_Interneuron	Interneuron_30	Interneuron_combo2_6	V1	20	all	GW20	Interneuron	Middle
GW20_V1_GATCGATTCCTTCAAT	Interneuron	GW20_Interneuron_8_Interneuron	Interneuron_31	Interneuron_combo2_6	V1	20	all	GW20	Interneuron	Middle
GW20_V1_GATCGCGAGTAGCGGT	Interneuron	GW20_Interneuron_13_Interneuron	Interneuron_15	Interneuron_combo2_6	V1	20	all	GW20	Interneuron	Middle
GW20_V1_GATCGCGAGTGCCAGA	Interneuron	GW20_Interneuron_13_Interneuron	Interneuron_15	Interneuron_combo2_6	V1	20	all	GW20	Interneuron	Middle
GW20_V1_GATCGCGCACCCATTC	Interneuron	GW20_Interneuron_14_Interneuron	Interneuron_20	Interneuron_combo2_6	V1	20	all	GW20	Interneuron	Middle
GW20_V1_GATCGCGCACTGCCAG	Interneuron	GW20_Interneuron_17_Interneuron	Interneuron_10	Interneuron_combo2_6	V1	20	all	GW20	Interneuron	Middle
GW20_V1_GATCGCGGTCATGCCG	Interneuron	GW20_Interneuron_14_Interneuron	Interneuron_20	Interneuron_combo2_6	V1	20	all	GW20	Interneuron	Middle
GW20_V1_GATCGCGTCTAACTTC	Interneuron	GW20_Interneuron_4_Interneuron	Interneuron_25	Interneuron_combo2_6	V1	20	all	GW20	Interneuron	Middle
GW20_V1_GATCGTAAGTGGGTTG	Interneuron	GW20_Interneuron_13_Interneuron	Interneuron_15	Interneuron_combo2_6	V1	20	all	GW20	Interneuron	Middle
GW20_V1_GATCGTACACAAGCCC	Interneuron	GW20_Interneuron_17_Interneuron	Interneuron_10	Interneuron_combo2_6	V1	20	all	GW20	Interneuron	Middle
GW20_V1_GATCGTACATATGCTG	Interneuron	GW20_Interneuron_8_Interneuron	Interneuron_31	Interneuron_combo2_6	V1	20	all	GW20	Interneuron	Middle
GW20_V1_GATCGTACATGATCCA	Interneuron	GW20_Interneuron_4_Interneuron	Interneuron_25	Interneuron_combo2_6	V1	20	all	GW20	Interneuron	Middle
GW20_V1_GATCGTAGTTAAGAAC	Interneuron	GW20_Interneuron_6_Interneuron	Interneuron_25	Interneuron_combo2_6	V1	20	all	GW20	Interneuron	Middle
GW20_V1_GATCGTATCCCATTAT	Interneuron	GW20_Interneuron_13_Interneuron	Interneuron_15	Interneuron_combo2_6	V1	20	all	GW20	Interneuron	Middle
GW20_V1_GATCGTATCCGCATAA	Interneuron	GW20_Interneuron_4_Interneuron	Interneuron_25	Interneuron_combo2_6	V1	20	all	GW20	Interneuron	Middle
GW20_V1_GATCGTATCGCTGATA	Interneuron	GW20_Interneuron_7_Interneuron	Interneuron_30	Interneuron_combo2_6	V1	20	all	GW20	Interneuron	Middle
GW20_V1_GATCTAGAGAGTAATC	Interneuron	GW20_Interneuron_7_Interneuron	Interneuron_30	Interneuron_combo2_6	V1	20	all	GW20	Interneuron	Middle
GW20_V1_GATCTAGCAAACTGCT	Interneuron	GW20_Interneuron_4_Interneuron	Interneuron_25	Interneuron_combo2_6	V1	20	all	GW20	Interneuron	Middle
GW20_V1_GATCTAGCAACAACCT	Interneuron	GW20_Interneuron_7_Interneuron	Interneuron_30	Interneuron_combo2_6	V1	20	all	GW20	Interneuron	Middle
GW20_V1_GATCTAGCATACGCTA	Interneuron	GW20_Interneuron_13_Interneuron	Interneuron_15	Interneuron_combo2_6	V1	20	all	GW20	Interneuron	Middle
GW20_V1_GATCTAGTCACCCGAG	Interneuron	GW20_Interneuron_13_Interneuron	Interneuron_15	Interneuron_combo2_6	V1	20	all	GW20	Interneuron	Middle
GW20_V1_GATCTAGTCAGTTGAC	Interneuron	GW20_Interneuron_13_Interneuron	Interneuron_15	Interneuron_combo2_6	V1	20	all	GW20	Interneuron	Middle
GW20_V1_GATCTAGTCCGCAGTG	Interneuron	GW20_Interneuron_17_Interneuron	Interneuron_10	Interneuron_combo2_6	V1	20	all	GW20	Interneuron	Middle
GW20_V1_GATCTAGTCTTTAGTC	Interneuron	GW20_Interneuron_13_Interneuron	Interneuron_15	Interneuron_combo2_6	V1	20	all	GW20	Interneuron	Middle
GW20_V1_GATGAAAAGATGTGTA	Interneuron	GW20_Interneuron_13_Interneuron	Interneuron_15	Interneuron_combo2_6	V1	20	all	GW20	Interneuron	Middle
GW20_V1_GATGAAACAGAAGCAC	Interneuron	GW20_Interneuron_13_Interneuron	Interneuron_15	Interneuron_combo2_6	V1	20	all	GW20	Interneuron	Middle
GW20_V1_GATGAAAGTACATGTC	Interneuron	GW20_Interneuron_17_Interneuron	Interneuron_10	Interneuron_combo2_6	V1	20	all	GW20	Interneuron	Middle
GW20_V1_GATGAAAGTCCGACGT	Interneuron	GW20_Interneuron_4_Interneuron	Interneuron_25	Interneuron_combo2_6	V1	20	all	GW20	Interneuron	Middle
GW20_V1_GATGAAAGTCGAGATG	Interneuron	GW20_Interneuron_7_Interneuron	Interneuron_30	Interneuron_combo2_6	V1	20	all	GW20	Interneuron	Middle
GW20_V1_GATGAAAGTCTTGATG	Interneuron	GW20_Interneuron_13_Interneuron	Interneuron_15	Interneuron_combo2_6	V1	20	all	GW20	Interneuron	Middle
GW20_V1_GATGAGGAGTAGTGCG	Interneuron	GW20_Interneuron_4_Interneuron	Interneuron_25	Interneuron_combo2_6	V1	20	all	GW20	Interneuron	Middle
GW20_V1_GATGAGGCAAACCTAC	Interneuron	GW20_Interneuron_7_Interneuron	Interneuron_30	Interneuron_combo2_6	V1	20	all	GW20	Interneuron	Middle
GW20_V1_GATGAGGCACACCGAC	Interneuron	GW20_Interneuron_7_Interneuron	Interneuron_30	Interneuron_combo2_6	V1	20	all	GW20	Interneuron	Middle
GW20_V1_GATGAGGGTCCGACGT	Interneuron	GW20_Interneuron_13_Interneuron	Interneuron_15	Interneuron_combo2_6	V1	20	all	GW20	Interneuron	Middle
GW20_V1_GATGAGGGTTCCATGA	Interneuron	GW20_Interneuron_13_Interneuron	Interneuron_15	Interneuron_combo2_6	V1	20	all	GW20	Interneuron	Middle
GW20_V1_GATGAGGTCACAATGC	Interneuron	GW20_Interneuron_14_Interneuron	Interneuron_20	Interneuron_combo2_6	V1	20	all	GW20	Interneuron	Middle
GW20_V1_GATGAGGTCCCGGATG	Interneuron	GW20_Interneuron_13_Interneuron	Interneuron_15	Interneuron_combo2_6	V1	20	all	GW20	Interneuron	Middle
GW20_V1_GATGCTAAGGCTATCT	Interneuron	GW20_Interneuron_13_Interneuron	Interneuron_15	Interneuron_combo2_6	V1	20	all	GW20	Interneuron	Middle
GW20_V1_GATGCTACATGAGCGA	Interneuron	GW20_Interneuron_7_Interneuron	Interneuron_30	Interneuron_combo2_6	V1	20	all	GW20	Interneuron	Middle
GW20_V1_GATTCAGAGAGTGACC	Interneuron	GW20_Interneuron_13_Interneuron	Interneuron_15	Interneuron_combo2_6	V1	20	all	GW20	Interneuron	Middle
GW20_V1_GATTCAGAGCTAACAA	Interneuron	GW20_Interneuron_13_Interneuron	Interneuron_15	Interneuron_combo2_6	V1	20	all	GW20	Interneuron	Middle
GW20_V1_GATTCAGCAAAGTGCG	Interneuron	GW20_Interneuron_4_Interneuron	Interneuron_25	Interneuron_combo2_6	V1	20	all	GW20	Interneuron	Middle
GW20_V1_GATTCAGGTATATGGA	Interneuron	GW20_Interneuron_2_Interneuron	Interneuron_31	Interneuron_combo2_6	V1	20	all	GW20	Interneuron	Middle
GW20_V1_GATTCAGGTCTCCCTA	Interneuron	GW20_Interneuron_18_Interneuron	Interneuron_10	Interneuron_combo2_6	V1	20	all	GW20	Interneuron	Middle
GW20_V1_GATTCAGTCACAGTAC	Interneuron	GW20_Interneuron_13_Interneuron	Interneuron_15	Interneuron_combo2_6	V1	20	all	GW20	Interneuron	Middle
GW20_V1_GATTCAGTCTGTCTCG	Interneuron	GW20_Interneuron_13_Interneuron	Interneuron_15	Interneuron_combo2_6	V1	20	all	GW20	Interneuron	Middle
GW20_V1_GCAAACTAGCGGATCA	Interneuron	GW20_Interneuron_13_Interneuron	Interneuron_15	Interneuron_combo2_6	V1	20	all	GW20	Interneuron	Middle
GW20_V1_GCAAACTAGCTCTCGG	Interneuron	GW20_Interneuron_13_Interneuron	Interneuron_15	Interneuron_combo2_6	V1	20	all	GW20	Interneuron	Middle
GW20_V1_GCAAACTAGTGTGGCA	Interneuron	GW20_Interneuron_6_Interneuron	Interneuron_25	Interneuron_combo2_6	V1	20	all	GW20	Interneuron	Middle
GW20_V1_GCAAACTCACGGACAA	Interneuron	GW20_Interneuron_13_Interneuron	Interneuron_15	Interneuron_combo2_6	V1	20	all	GW20	Interneuron	Middle
GW20_V1_GCAAACTCAGATGAGC	Interneuron	GW20_Interneuron_13_Interneuron	Interneuron_15	Interneuron_combo2_6	V1	20	all	GW20	Interneuron	Middle
GW20_V1_GCAAACTCAGTGGAGT	Interneuron	GW20_Interneuron_7_Interneuron	Interneuron_30	Interneuron_combo2_6	V1	20	all	GW20	Interneuron	Middle
GW20_V1_GCAAACTGTATCGCAT	Interneuron	GW20_Interneuron_17_Interneuron	Interneuron_10	Interneuron_combo2_6	V1	20	all	GW20	Interneuron	Middle
GW20_V1_GCAAACTGTTGTCTTT	Interneuron	GW20_Interneuron_7_Interneuron	Interneuron_30	Interneuron_combo2_6	V1	20	all	GW20	Interneuron	Middle
GW20_V1_GCAAACTTCAGTGTTG	Interneuron	GW20_Interneuron_17_Interneuron	Interneuron_10	Interneuron_combo2_6	V1	20	all	GW20	Interneuron	Middle
GW20_V1_GCAATCACAAACTGTC	Interneuron	GW20_Interneuron_13_Interneuron	Interneuron_15	Interneuron_combo2_6	V1	20	all	GW20	Interneuron	Middle
GW20_V1_GCAATCACAAGTAATG	Interneuron	GW20_Interneuron_7_Interneuron	Interneuron_30	Interneuron_combo2_6	V1	20	all	GW20	Interneuron	Middle
GW20_V1_GCAATCACAGACAAGC	Interneuron	GW20_Interneuron_13_Interneuron	Interneuron_15	Interneuron_combo2_6	V1	20	all	GW20	Interneuron	Middle
GW20_V1_GCAATCACAGCCAGAA	Interneuron	GW20_Interneuron_13_Interneuron	Interneuron_15	Interneuron_combo2_6	V1	20	all	GW20	Interneuron	Middle
GW20_V1_GCAATCACATACTCTT	Interneuron	GW20_Interneuron_13_Interneuron	Interneuron_15	Interneuron_combo2_6	V1	20	all	GW20	Interneuron	Middle
GW20_V1_GCAATCACATGCGCAC	Interneuron	GW20_Interneuron_13_Interneuron	Interneuron_15	Interneuron_combo2_6	V1	20	all	GW20	Interneuron	Middle
GW20_V1_GCAATCAGTTACGACT	Interneuron	GW20_Interneuron_14_Interneuron	Interneuron_20	Interneuron_combo2_6	V1	20	all	GW20	Interneuron	Middle
GW20_V1_GCAATCAGTTCGTGAT	Interneuron	GW20_Interneuron_18_Interneuron	Interneuron_10	Interneuron_combo2_6	V1	20	all	GW20	Interneuron	Middle
GW20_V1_GCAATCAGTTGTGGCC	Interneuron	GW20_Interneuron_13_Interneuron	Interneuron_15	Interneuron_combo2_6	V1	20	all	GW20	Interneuron	Middle
GW20_V1_GCAATCATCGTACCGG	Interneuron	GW20_Interneuron_18_Interneuron	Interneuron_10	Interneuron_combo2_6	V1	20	all	GW20	Interneuron	Middle
GW20_V1_GCAATCATCTCTTATG	Interneuron	GW20_Interneuron_17_Interneuron	Interneuron_10	Interneuron_combo2_6	V1	20	all	GW20	Interneuron	Middle
GW20_V1_GCACATACAACACGCC	Interneuron	GW20_Interneuron_13_Interneuron	Interneuron_15	Interneuron_combo2_6	V1	20	all	GW20	Interneuron	Middle
GW20_V1_GCACATACAATAAGCA	Interneuron	GW20_Interneuron_13_Interneuron	Interneuron_15	Interneuron_combo2_6	V1	20	all	GW20	Interneuron	Middle
GW20_V1_GCACATACAATAGCGG	Interneuron	GW20_Interneuron_14_Interneuron	Interneuron_20	Interneuron_combo2_6	V1	20	all	GW20	Interneuron	Middle
GW20_V1_GCACATACAGCAGTTT	Interneuron	GW20_Interneuron_13_Interneuron	Interneuron_15	Interneuron_combo2_6	V1	20	all	GW20	Interneuron	Middle
GW20_V1_GCACATACAGTATCTG	Interneuron	GW20_Interneuron_17_Interneuron	Interneuron_10	Interneuron_combo2_6	V1	20	all	GW20	Interneuron	Middle
GW20_V1_GCACATACATCGGTTA	Interneuron	GW20_Interneuron_13_Interneuron	Interneuron_15	Interneuron_combo2_6	V1	20	all	GW20	Interneuron	Middle
GW20_V1_GCACATAGTAAATGAC	Interneuron	GW20_Interneuron_17_Interneuron	Interneuron_10	Interneuron_combo2_6	V1	20	all	GW20	Interneuron	Middle
GW20_V1_GCACATAGTCGATTGT	Interneuron	GW20_Interneuron_17_Interneuron	Interneuron_10	Interneuron_combo2_6	V1	20	all	GW20	Interneuron	Middle
GW20_V1_GCACATAGTGCGCTTG	Interneuron	GW20_Interneuron_13_Interneuron	Interneuron_15	Interneuron_combo2_6	V1	20	all	GW20	Interneuron	Middle
GW20_V1_GCACATAGTGTGGCTC	Interneuron	GW20_Interneuron_13_Interneuron	Interneuron_15	Interneuron_combo2_6	V1	20	all	GW20	Interneuron	Middle
GW20_V1_GCACATAGTTAGATGA	Neuron	GW20_Neuron_3_Neuron	Neuron_42	Interneuron_combo2_6	V1	20	all	GW20	Interneuron	Middle
GW20_V1_GCACATAGTTGATTGC	Interneuron	GW20_Interneuron_18_Interneuron	Interneuron_10	Interneuron_combo2_6	V1	20	all	GW20	Interneuron	Middle
GW20_V1_GCACATATCAACGAAA	Interneuron	GW20_Interneuron_4_Interneuron	Interneuron_25	Interneuron_combo2_6	V1	20	all	GW20	Interneuron	Middle
GW20_V1_GCACATATCAAGAAGT	Interneuron	GW20_Interneuron_7_Interneuron	Interneuron_30	Interneuron_combo2_6	V1	20	all	GW20	Interneuron	Middle
GW20_V1_GCACATATCCCTAACC	Interneuron	GW20_Interneuron_13_Interneuron	Interneuron_15	Interneuron_combo2_6	V1	20	all	GW20	Interneuron	Middle
GW20_V1_GCACTCTAGGGTTTCT	Interneuron	GW20_Interneuron_4_Interneuron	Interneuron_25	Interneuron_combo2_6	V1	20	all	GW20	Interneuron	Middle
GW20_V1_GCACTCTCAAACTGTC	Interneuron	GW20_Interneuron_4_Interneuron	Interneuron_25	Interneuron_combo2_6	V1	20	all	GW20	Interneuron	Middle
GW20_V1_GCACTCTCACGGCGTT	Interneuron	GW20_Interneuron_13_Interneuron	Interneuron_15	Interneuron_combo2_6	V1	20	all	GW20	Interneuron	Middle
GW20_V1_GCACTCTGTACTCTCC	Interneuron	GW20_Interneuron_6_Interneuron	Interneuron_25	Interneuron_combo2_6	V1	20	all	GW20	Interneuron	Middle
GW20_V1_GCACTCTGTATCGCAT	Interneuron	GW20_Interneuron_17_Interneuron	Interneuron_10	Interneuron_combo2_6	V1	20	all	GW20	Interneuron	Middle
GW20_V1_GCACTCTGTCCTCTTG	Interneuron	GW20_Interneuron_4_Interneuron	Interneuron_25	Interneuron_combo2_6	V1	20	all	GW20	Interneuron	Middle
GW20_V1_GCACTCTTCCAATGGT	Interneuron	GW20_Interneuron_4_Interneuron	Interneuron_25	Interneuron_combo2_6	V1	20	all	GW20	Interneuron	Middle
GW20_V1_GCACTCTTCCGCGGTA	Interneuron	GW20_Interneuron_17_Interneuron	Interneuron_10	Interneuron_combo2_6	V1	20	all	GW20	Interneuron	Middle
GW20_V1_GCACTCTTCTGAAAGA	Interneuron	GW20_Interneuron_14_Interneuron	Interneuron_20	Interneuron_combo2_6	V1	20	all	GW20	Interneuron	Middle
GW20_V1_GCAGCCAAGAGTGACC	Interneuron	GW20_Interneuron_6_Interneuron	Interneuron_25	Interneuron_combo2_6	V1	20	all	GW20	Interneuron	Middle
GW20_V1_GCAGCCAAGCCACCTG	Interneuron	GW20_Interneuron_13_Interneuron	Interneuron_15	Interneuron_combo2_6	V1	20	all	GW20	Interneuron	Middle
GW20_V1_GCAGCCAAGCCGATTT	Interneuron	GW20_Interneuron_17_Interneuron	Interneuron_10	Interneuron_combo2_6	V1	20	all	GW20	Interneuron	Middle
GW20_V1_GCAGCCAAGCTATGCT	Interneuron	GW20_Interneuron_14_Interneuron	Interneuron_20	Interneuron_combo2_6	V1	20	all	GW20	Interneuron	Middle
GW20_V1_GCAGCCAAGGGTTCCC	Interneuron	GW20_Interneuron_13_Interneuron	Interneuron_15	Interneuron_combo2_6	V1	20	all	GW20	Interneuron	Middle
GW20_V1_GCAGCCAAGTAGCGGT	Interneuron	GW20_Interneuron_13_Interneuron	Interneuron_15	Interneuron_combo2_6	V1	20	all	GW20	Interneuron	Middle
GW20_V1_GCAGCCACACTGTGTA	Interneuron	GW20_Interneuron_7_Interneuron	Interneuron_30	Interneuron_combo2_6	V1	20	all	GW20	Interneuron	Middle
GW20_V1_GCAGCCACATGGGACA	Interneuron	GW20_Interneuron_2_Interneuron	Interneuron_31	Interneuron_combo2_6	V1	20	all	GW20	Interneuron	Middle
GW20_V1_GCAGCCAGTCACCCAG	Interneuron	GW20_Interneuron_13_Interneuron	Interneuron_15	Interneuron_combo2_6	V1	20	all	GW20	Interneuron	Middle
GW20_V1_GCAGCCATCAGTTAGC	Interneuron	GW20_Interneuron_13_Interneuron	Interneuron_15	Interneuron_combo2_6	V1	20	all	GW20	Interneuron	Middle
GW20_V1_GCAGCCATCATGTCTT	Interneuron	GW20_Interneuron_13_Interneuron	Interneuron_15	Interneuron_combo2_6	V1	20	all	GW20	Interneuron	Middle
GW20_V1_GCAGTTAAGACAAAGG	Interneuron	GW20_Interneuron_13_Interneuron	Interneuron_15	Interneuron_combo2_6	V1	20	all	GW20	Interneuron	Middle
GW20_V1_GCAGTTAAGAGAACAG	Interneuron	GW20_Interneuron_13_Interneuron	Interneuron_15	Interneuron_combo2_6	V1	20	all	GW20	Interneuron	Middle
GW20_V1_GCAGTTAAGCTGGAAC	Interneuron	GW20_Interneuron_4_Interneuron	Interneuron_25	Interneuron_combo2_6	V1	20	all	GW20	Interneuron	Middle
GW20_V1_GCAGTTAGTAAGGATT	Interneuron	GW20_Interneuron_13_Interneuron	Interneuron_15	Interneuron_combo2_6	V1	20	all	GW20	Interneuron	Middle
GW20_V1_GCAGTTAGTCGTTGTA	Interneuron	GW20_Interneuron_17_Interneuron	Interneuron_10	Interneuron_combo2_6	V1	20	all	GW20	Interneuron	Middle
GW20_V1_GCAGTTAGTGGACGAT	Interneuron	GW20_Interneuron_13_Interneuron	Interneuron_15	Interneuron_combo2_6	V1	20	all	GW20	Interneuron	Middle
GW20_V1_GCAGTTAGTTCCACAA	Interneuron	GW20_Interneuron_13_Interneuron	Interneuron_15	Interneuron_combo2_6	V1	20	all	GW20	Interneuron	Middle
GW20_V1_GCAGTTAGTTTGACTG	Interneuron	GW20_Interneuron_13_Interneuron	Interneuron_15	Interneuron_combo2_6	V1	20	all	GW20	Interneuron	Middle
GW20_V1_GCAGTTATCTGCGGCA	Interneuron	GW20_Interneuron_13_Interneuron	Interneuron_15	Interneuron_combo2_6	V1	20	all	GW20	Interneuron	Middle
GW20_V1_GCAGTTATCTTCGGTC	Interneuron	GW20_Interneuron_4_Interneuron	Interneuron_25	Interneuron_combo2_6	V1	20	all	GW20	Interneuron	Middle
GW20_V1_GCATACACACAGCCCA	Interneuron	GW20_Interneuron_4_Interneuron	Interneuron_25	Interneuron_combo2_6	V1	20	all	GW20	Interneuron	Middle
GW20_V1_GCATACAGTCTAGCGC	Interneuron	GW20_Interneuron_13_Interneuron	Interneuron_15	Interneuron_combo2_6	V1	20	all	GW20	Interneuron	Middle
GW20_V1_GCATACAGTGTTTGTG	Interneuron	GW20_Interneuron_7_Interneuron	Interneuron_30	Interneuron_combo2_6	V1	20	all	GW20	Interneuron	Middle
GW20_V1_GCATACAGTTAAAGAC	Interneuron	GW20_Interneuron_13_Interneuron	Interneuron_15	Interneuron_combo2_6	V1	20	all	GW20	Interneuron	Middle
GW20_V1_GCATACATCAGTCAGT	Interneuron	GW20_Interneuron_13_Interneuron	Interneuron_15	Interneuron_combo2_6	V1	20	all	GW20	Interneuron	Middle
GW20_V1_GCATACATCCGGGTGT	Interneuron	GW20_Interneuron_7_Interneuron	Interneuron_30	Interneuron_combo2_6	V1	20	all	GW20	Interneuron	Middle
GW20_V1_GCATACATCTGTGCAA	Interneuron	GW20_Interneuron_13_Interneuron	Interneuron_15	Interneuron_combo2_6	V1	20	all	GW20	Interneuron	Middle
GW20_V1_GCATGATAGAGTTGGC	Interneuron	GW20_Interneuron_13_Interneuron	Interneuron_15	Interneuron_combo2_6	V1	20	all	GW20	Interneuron	Middle
GW20_V1_GCATGATAGATCACGG	Interneuron	GW20_Interneuron_13_Interneuron	Interneuron_15	Interneuron_combo2_6	V1	20	all	GW20	Interneuron	Middle
GW20_V1_GCATGATAGCTACCGC	Interneuron	GW20_Interneuron_17_Interneuron	Interneuron_10	Interneuron_combo2_6	V1	20	all	GW20	Interneuron	Middle
GW20_V1_GCATGATGTCGCATCG	Interneuron	GW20_Interneuron_18_Interneuron	Interneuron_10	Interneuron_combo2_6	V1	20	all	GW20	Interneuron	Middle
GW20_V1_GCATGATGTCGCGGTT	Interneuron	GW20_Interneuron_14_Interneuron	Interneuron_20	Interneuron_combo2_6	V1	20	all	GW20	Interneuron	Middle
GW20_V1_GCATGATTCCGGGTGT	Interneuron	GW20_Interneuron_18_Interneuron	Interneuron_10	Interneuron_combo2_6	V1	20	all	GW20	Interneuron	Middle
GW20_V1_GCATGCGAGATAGTCA	Interneuron	GW20_Interneuron_14_Interneuron	Interneuron_20	Interneuron_combo2_6	V1	20	all	GW20	Interneuron	Middle
GW20_V1_GCATGCGAGGGCATGT	Interneuron	GW20_Interneuron_18_Interneuron	Interneuron_10	Interneuron_combo2_6	V1	20	all	GW20	Interneuron	Middle
GW20_V1_GCATGCGCAGGCTGAA	Interneuron	GW20_Interneuron_13_Interneuron	Interneuron_15	Interneuron_combo2_6	V1	20	all	GW20	Interneuron	Middle
GW20_V1_GCATGTAAGCGTTTAC	Interneuron	GW20_Interneuron_13_Interneuron	Interneuron_15	Interneuron_combo2_6	V1	20	all	GW20	Interneuron	Middle
GW20_V1_GCATGTAAGGGAAACA	Interneuron	GW20_Interneuron_13_Interneuron	Interneuron_15	Interneuron_combo2_6	V1	20	all	GW20	Interneuron	Middle
GW20_V1_GCATGTACACGGACAA	Interneuron	GW20_Interneuron_4_Interneuron	Interneuron_25	Interneuron_combo2_6	V1	20	all	GW20	Interneuron	Middle
GW20_V1_GCATGTAGTCGCATCG	Interneuron	GW20_Interneuron_13_Interneuron	Interneuron_15	Interneuron_combo2_6	V1	20	all	GW20	Interneuron	Middle
GW20_V1_GCATGTATCACTTACT	Interneuron	GW20_Interneuron_17_Interneuron	Interneuron_10	Interneuron_combo2_6	V1	20	all	GW20	Interneuron	Middle
GW20_V1_GCATGTATCAGCACAT	Interneuron	GW20_Interneuron_8_Interneuron	Interneuron_31	Interneuron_combo2_6	V1	20	all	GW20	Interneuron	Middle
GW20_V1_GCATGTATCCTATGTT	Interneuron	GW20_Interneuron_17_Interneuron	Interneuron_10	Interneuron_combo2_6	V1	20	all	GW20	Interneuron	Middle
GW20_V1_GCCAAATAGACATAAC	Interneuron	GW20_Interneuron_7_Interneuron	Interneuron_30	Interneuron_combo2_6	V1	20	all	GW20	Interneuron	Middle
GW20_V1_GCCAAATAGGCAGGTT	Interneuron	GW20_Interneuron_7_Interneuron	Interneuron_30	Interneuron_combo2_6	V1	20	all	GW20	Interneuron	Middle
GW20_V1_GCCAAATAGTAACCCT	Interneuron	GW20_Interneuron_13_Interneuron	Interneuron_15	Interneuron_combo2_6	V1	20	all	GW20	Interneuron	Middle
GW20_V1_GCCAAATAGTAGCCGA	Interneuron	GW20_Interneuron_13_Interneuron	Interneuron_15	Interneuron_combo2_6	V1	20	all	GW20	Interneuron	Middle
GW20_V1_GCCAAATAGTCAATAG	Interneuron	GW20_Interneuron_13_Interneuron	Interneuron_15	Interneuron_combo2_6	V1	20	all	GW20	Interneuron	Middle
GW20_V1_GCCAAATAGTTAGGTA	Interneuron	GW20_Interneuron_13_Interneuron	Interneuron_15	Interneuron_combo2_6	V1	20	all	GW20	Interneuron	Middle
GW20_V1_GCCAAATCAACTGCGC	Interneuron	GW20_Interneuron_13_Interneuron	Interneuron_15	Interneuron_combo2_6	V1	20	all	GW20	Interneuron	Middle
GW20_V1_GCCAAATCACTTCGAA	Interneuron	GW20_Interneuron_13_Interneuron	Interneuron_15	Interneuron_combo2_6	V1	20	all	GW20	Interneuron	Middle
GW20_V1_GCCAAATCAGCTCGAC	Interneuron	GW20_Interneuron_13_Interneuron	Interneuron_15	Interneuron_combo2_6	V1	20	all	GW20	Interneuron	Middle
GW20_V1_GCCAAATCAGCTTAAC	Interneuron	GW20_Interneuron_13_Interneuron	Interneuron_15	Interneuron_combo2_6	V1	20	all	GW20	Interneuron	Middle
GW20_V1_GCCAAATGTACTCAAC	Interneuron	GW20_Interneuron_2_Interneuron	Interneuron_31	Interneuron_combo2_6	V1	20	all	GW20	Interneuron	Middle
GW20_V1_GCCAAATGTGGTAACG	Interneuron	GW20_Interneuron_13_Interneuron	Interneuron_15	Interneuron_combo2_6	V1	20	all	GW20	Interneuron	Middle
GW20_V1_GCCAAATTCACAGTAC	Interneuron	GW20_Interneuron_18_Interneuron	Interneuron_10	Interneuron_combo2_6	V1	20	all	GW20	Interneuron	Middle
GW20_V1_GCCAAATTCGTCTGCT	Interneuron	GW20_Interneuron_13_Interneuron	Interneuron_15	Interneuron_combo2_6	V1	20	all	GW20	Interneuron	Middle
GW20_V1_GCCAAATTCTACTTAC	Interneuron	GW20_Interneuron_4_Interneuron	Interneuron_25	Interneuron_combo2_6	V1	20	all	GW20	Interneuron	Middle
GW20_V1_GCCTCTAAGCGCCTCA	Interneuron	GW20_Interneuron_4_Interneuron	Interneuron_25	Interneuron_combo2_6	V1	20	all	GW20	Interneuron	Middle
GW20_V1_GCCTCTAAGGAGTCTG	Interneuron	GW20_Interneuron_13_Interneuron	Interneuron_15	Interneuron_combo2_6	V1	20	all	GW20	Interneuron	Middle
GW20_V1_GCCTCTAAGGGATGGG	Interneuron	GW20_Interneuron_17_Interneuron	Interneuron_10	Interneuron_combo2_6	V1	20	all	GW20	Interneuron	Middle
GW20_V1_GCCTCTAAGTGTACGG	Interneuron	GW20_Interneuron_13_Interneuron	Interneuron_15	Interneuron_combo2_6	V1	20	all	GW20	Interneuron	Middle
GW20_V1_GCCTCTACACGTCAGC	Interneuron	GW20_Interneuron_17_Interneuron	Interneuron_10	Interneuron_combo2_6	V1	20	all	GW20	Interneuron	Middle
GW20_V1_GCCTCTAGTGCAGGTA	Interneuron	GW20_Interneuron_17_Interneuron	Interneuron_10	Interneuron_combo2_6	V1	20	all	GW20	Interneuron	Middle
GW20_V1_GCCTCTATCTGGCGTG	Interneuron	GW20_Interneuron_14_Interneuron	Interneuron_20	Interneuron_combo2_6	V1	20	all	GW20	Interneuron	Middle
GW20_V1_GCGACCAAGCTCCCAG	Interneuron	GW20_Interneuron_13_Interneuron	Interneuron_15	Interneuron_combo2_6	V1	20	all	GW20	Interneuron	Middle
GW20_V1_GCGACCACACACTGCG	Interneuron	GW20_Interneuron_13_Interneuron	Interneuron_15	Interneuron_combo2_6	V1	20	all	GW20	Interneuron	Middle
GW20_V1_GCGACCAGTAGGCATG	Interneuron	GW20_Interneuron_8_Interneuron	Interneuron_31	Interneuron_combo2_6	V1	20	all	GW20	Interneuron	Middle
GW20_V1_GCGACCAGTTCGAATC	Interneuron	GW20_Interneuron_13_Interneuron	Interneuron_15	Interneuron_combo2_6	V1	20	all	GW20	Interneuron	Middle
GW20_V1_GCGACCAGTTGTGGCC	Interneuron	GW20_Interneuron_4_Interneuron	Interneuron_25	Interneuron_combo2_6	V1	20	all	GW20	Interneuron	Middle
GW20_V1_GCGAGAACAATCCGAT	Interneuron	GW20_Interneuron_7_Interneuron	Interneuron_30	Interneuron_combo2_6	V1	20	all	GW20	Interneuron	Middle
GW20_V1_GCGAGAACAGCTCGAC	Interneuron	GW20_Interneuron_13_Interneuron	Interneuron_15	Interneuron_combo2_6	V1	20	all	GW20	Interneuron	Middle
GW20_V1_GCGAGAACATTATCTC	Interneuron	GW20_Interneuron_14_Interneuron	Interneuron_20	Interneuron_combo2_6	V1	20	all	GW20	Interneuron	Middle
GW20_V1_GCGAGAAGTAAGTAGT	Interneuron	GW20_Interneuron_13_Interneuron	Interneuron_15	Interneuron_combo2_6	V1	20	all	GW20	Interneuron	Middle
GW20_V1_GCGAGAATCAACACCA	Interneuron	GW20_Interneuron_4_Interneuron	Interneuron_25	Interneuron_combo2_6	V1	20	all	GW20	Interneuron	Middle
GW20_V1_GCGCAACAGATGTGGC	Interneuron	GW20_Interneuron_13_Interneuron	Interneuron_15	Interneuron_combo2_6	V1	20	all	GW20	Interneuron	Middle
GW20_V1_GCGCAACCACTCGACG	Interneuron	GW20_Interneuron_13_Interneuron	Interneuron_15	Interneuron_combo2_6	V1	20	all	GW20	Interneuron	Middle
GW20_V1_GCGCAACCAGCATACT	Interneuron	GW20_Interneuron_18_Interneuron	Interneuron_10	Interneuron_combo2_6	V1	20	all	GW20	Interneuron	Middle
GW20_V1_GCGCAACTCACGCATA	Interneuron	GW20_Interneuron_4_Interneuron	Interneuron_25	Interneuron_combo2_6	V1	20	all	GW20	Interneuron	Middle
GW20_V1_GCGCAACTCATCGCTC	Interneuron	GW20_Interneuron_14_Interneuron	Interneuron_20	Interneuron_combo2_6	V1	20	all	GW20	Interneuron	Middle
GW20_V1_GCGCAACTCGGTCTAA	Interneuron	GW20_Interneuron_18_Interneuron	Interneuron_10	Interneuron_combo2_6	V1	20	all	GW20	Interneuron	Middle
GW20_V1_GCGCAACTCTCCTATA	Interneuron	GW20_Interneuron_13_Interneuron	Interneuron_15	Interneuron_combo2_6	V1	20	all	GW20	Interneuron	Middle
GW20_V1_GCGCAGTAGGAGTACC	Interneuron	GW20_Interneuron_18_Interneuron	Interneuron_10	Interneuron_combo2_6	V1	20	all	GW20	Interneuron	Middle
GW20_V1_GCGCAGTCAGCGATCC	Interneuron	GW20_Interneuron_17_Interneuron	Interneuron_10	Interneuron_combo2_6	V1	20	all	GW20	Interneuron	Middle
GW20_V1_GCGCAGTGTAGAGGAA	Interneuron	GW20_Interneuron_14_Interneuron	Interneuron_20	Interneuron_combo2_6	V1	20	all	GW20	Interneuron	Middle
GW20_V1_GCGCAGTGTATTAGCC	Interneuron	GW20_Interneuron_13_Interneuron	Interneuron_15	Interneuron_combo2_6	V1	20	all	GW20	Interneuron	Middle
GW20_V1_GCGCAGTGTCAGAAGC	Interneuron	GW20_Interneuron_17_Interneuron	Interneuron_10	Interneuron_combo2_6	V1	20	all	GW20	Interneuron	Middle
GW20_V1_GCGCAGTTCAGAGCTT	Interneuron	GW20_Interneuron_18_Interneuron	Interneuron_10	Interneuron_combo2_6	V1	20	all	GW20	Interneuron	Middle
GW20_V1_GCGCAGTTCCGCGTTT	Interneuron	GW20_Interneuron_18_Interneuron	Interneuron_10	Interneuron_combo2_6	V1	20	all	GW20	Interneuron	Middle
GW20_V1_GCGCCAAAGAGGTTAT	Interneuron	GW20_Interneuron_13_Interneuron	Interneuron_15	Interneuron_combo2_6	V1	20	all	GW20	Interneuron	Middle
GW20_V1_GCGCCAACAGCTGCAC	Interneuron	GW20_Interneuron_4_Interneuron	Interneuron_25	Interneuron_combo2_6	V1	20	all	GW20	Interneuron	Middle
GW20_V1_GCGCCAACATGATCCA	Interneuron	GW20_Interneuron_13_Interneuron	Interneuron_15	Interneuron_combo2_6	V1	20	all	GW20	Interneuron	Middle
GW20_V1_GCGCCAAGTCAAAGAT	Interneuron	GW20_Interneuron_18_Interneuron	Interneuron_10	Interneuron_combo2_6	V1	20	all	GW20	Interneuron	Middle
GW20_V1_GCGCCAAGTCCGACGT	Interneuron	GW20_Interneuron_7_Interneuron	Interneuron_30	Interneuron_combo2_6	V1	20	all	GW20	Interneuron	Middle
GW20_V1_GCGCCAAGTGACGGTA	Interneuron	GW20_Interneuron_13_Interneuron	Interneuron_15	Interneuron_combo2_6	V1	20	all	GW20	Interneuron	Middle
GW20_V1_GCGCCAAGTTGCGTTA	Interneuron	GW20_Interneuron_17_Interneuron	Interneuron_10	Interneuron_combo2_6	V1	20	all	GW20	Interneuron	Middle
GW20_V1_GCGCCAATCATAACCG	Interneuron	GW20_Interneuron_13_Interneuron	Interneuron_15	Interneuron_combo2_6	V1	20	all	GW20	Interneuron	Middle
GW20_V1_GCGCCAATCATGCTCC	Interneuron	GW20_Interneuron_18_Interneuron	Interneuron_10	Interneuron_combo2_6	V1	20	all	GW20	Interneuron	Middle
GW20_V1_GCGCCAATCCCACTTG	Interneuron	GW20_Interneuron_18_Interneuron	Interneuron_10	Interneuron_combo2_6	V1	20	all	GW20	Interneuron	Middle
GW20_V1_GCGCCAATCGTACCGG	Interneuron	GW20_Interneuron_17_Interneuron	Interneuron_10	Interneuron_combo2_6	V1	20	all	GW20	Interneuron	Middle
GW20_V1_GCGCCAATCTTCCTTC	Interneuron	GW20_Interneuron_17_Interneuron	Interneuron_10	Interneuron_combo2_6	V1	20	all	GW20	Interneuron	Middle
GW20_V1_GCGCGATAGAGAGCTC	Interneuron	GW20_Interneuron_13_Interneuron	Interneuron_15	Interneuron_combo2_6	V1	20	all	GW20	Interneuron	Middle
GW20_V1_GCGCGATAGCAGACTG	Interneuron	GW20_Interneuron_13_Interneuron	Interneuron_15	Interneuron_combo2_6	V1	20	all	GW20	Interneuron	Middle
GW20_V1_GCGCGATCAGGGCATA	Interneuron	GW20_Interneuron_4_Interneuron	Interneuron_25	Interneuron_combo2_6	V1	20	all	GW20	Interneuron	Middle
GW20_V1_GCGCGATCAGGTCGTC	Interneuron	GW20_Interneuron_13_Interneuron	Interneuron_15	Interneuron_combo2_6	V1	20	all	GW20	Interneuron	Middle
GW20_V1_GCGCGATGTAGCGTAG	Interneuron	GW20_Interneuron_4_Interneuron	Interneuron_25	Interneuron_combo2_6	V1	20	all	GW20	Interneuron	Middle
GW20_V1_GCGCGATGTCATACTG	Interneuron	GW20_Interneuron_13_Interneuron	Interneuron_15	Interneuron_combo2_6	V1	20	all	GW20	Interneuron	Middle
GW20_V1_GCGCGATGTTACGGAG	Interneuron	GW20_Interneuron_17_Interneuron	Interneuron_10	Interneuron_combo2_6	V1	20	all	GW20	Interneuron	Middle
GW20_V1_GCGCGATTCCTTGGTC	Interneuron	GW20_Interneuron_7_Interneuron	Interneuron_30	Interneuron_combo2_6	V1	20	all	GW20	Interneuron	Middle
GW20_V1_GCGGGTTAGCGACGTA	Interneuron	GW20_Interneuron_13_Interneuron	Interneuron_15	Interneuron_combo2_6	V1	20	all	GW20	Interneuron	Middle
GW20_V1_GCGGGTTGTTGCCTCT	Interneuron	GW20_Interneuron_7_Interneuron	Interneuron_30	Interneuron_combo2_6	V1	20	all	GW20	Interneuron	Middle
GW20_V1_GCGGGTTTCCAGTAGT	Interneuron	GW20_Interneuron_17_Interneuron	Interneuron_10	Interneuron_combo2_6	V1	20	all	GW20	Interneuron	Middle
GW20_V1_GCGGGTTTCCTCAACC	Interneuron	GW20_Interneuron_13_Interneuron	Interneuron_15	Interneuron_combo2_6	V1	20	all	GW20	Interneuron	Middle
GW20_V1_GCTCCTAGTACACCGC	Interneuron	GW20_Interneuron_4_Interneuron	Interneuron_25	Interneuron_combo2_6	V1	20	all	GW20	Interneuron	Middle
GW20_V1_GCTCCTAGTCTGCCAG	Interneuron	GW20_Interneuron_14_Interneuron	Interneuron_20	Interneuron_combo2_6	V1	20	all	GW20	Interneuron	Middle
GW20_V1_GCTCCTAGTCTTGTCC	Interneuron	GW20_Interneuron_13_Interneuron	Interneuron_15	Interneuron_combo2_6	V1	20	all	GW20	Interneuron	Middle
GW20_V1_GCTCCTATCAAAGTAG	Interneuron	GW20_Interneuron_13_Interneuron	Interneuron_15	Interneuron_combo2_6	V1	20	all	GW20	Interneuron	Middle
GW20_V1_GCTCCTATCAGATAAG	Interneuron	GW20_Interneuron_13_Interneuron	Interneuron_15	Interneuron_combo2_6	V1	20	all	GW20	Interneuron	Middle
GW20_V1_GCTCCTATCAGTACGT	Interneuron	GW20_Interneuron_13_Interneuron	Interneuron_15	Interneuron_combo2_6	V1	20	all	GW20	Interneuron	Middle
GW20_V1_GCTCTGTAGTCGTTTG	Interneuron	GW20_Interneuron_7_Interneuron	Interneuron_30	Interneuron_combo2_6	V1	20	all	GW20	Interneuron	Middle
GW20_V1_GCTCTGTGTTACGGAG	Interneuron	GW20_Interneuron_13_Interneuron	Interneuron_15	Interneuron_combo2_6	V1	20	all	GW20	Interneuron	Middle
GW20_V1_GCTCTGTTCAATAAGG	Interneuron	GW20_Interneuron_13_Interneuron	Interneuron_15	Interneuron_combo2_6	V1	20	all	GW20	Interneuron	Middle
GW20_V1_GCTCTGTTCACATGCA	Interneuron	GW20_Interneuron_7_Interneuron	Interneuron_30	Interneuron_combo2_6	V1	20	all	GW20	Interneuron	Middle
GW20_V1_GCTGCAGAGCGCCTCA	Interneuron	GW20_Interneuron_18_Interneuron	Interneuron_10	Interneuron_combo2_6	V1	20	all	GW20	Interneuron	Middle
GW20_V1_GCTGCAGAGCGTTGCC	Interneuron	GW20_Interneuron_18_Interneuron	Interneuron_10	Interneuron_combo2_6	V1	20	all	GW20	Interneuron	Middle
GW20_V1_GCTGCAGCAACGCACC	Interneuron	GW20_Interneuron_13_Interneuron	Interneuron_15	Interneuron_combo2_6	V1	20	all	GW20	Interneuron	Middle
GW20_V1_GCTGCAGGTACATCCA	Interneuron	GW20_Interneuron_13_Interneuron	Interneuron_15	Interneuron_combo2_6	V1	20	all	GW20	Interneuron	Middle
GW20_V1_GCTGCAGGTCTAGAGG	Interneuron	GW20_Interneuron_4_Interneuron	Interneuron_25	Interneuron_combo2_6	V1	20	all	GW20	Interneuron	Middle
GW20_V1_GCTGCAGGTGTGACGA	Interneuron	GW20_Interneuron_7_Interneuron	Interneuron_30	Interneuron_combo2_6	V1	20	all	GW20	Interneuron	Middle
GW20_V1_GCTGCAGTCAAACGGG	Interneuron	GW20_Interneuron_13_Interneuron	Interneuron_15	Interneuron_combo2_6	V1	20	all	GW20	Interneuron	Middle
GW20_V1_GCTGCGAAGACAAAGG	Interneuron	GW20_Interneuron_13_Interneuron	Interneuron_15	Interneuron_combo2_6	V1	20	all	GW20	Interneuron	Middle
GW20_V1_GCTGCGAAGCCACGTC	Interneuron	GW20_Interneuron_15_Interneuron	Interneuron_20	Interneuron_combo2_6	V1	20	all	GW20	Interneuron	Middle
GW20_V1_GCTGCGACATGCTGGC	Interneuron	GW20_Interneuron_8_Interneuron	Interneuron_31	Interneuron_combo2_6	V1	20	all	GW20	Interneuron	Middle
GW20_V1_GCTGCGAGTCTAAAGA	Interneuron	GW20_Interneuron_14_Interneuron	Interneuron_20	Interneuron_combo2_6	V1	20	all	GW20	Interneuron	Middle
GW20_V1_GCTGCGAGTGCGAAAC	Interneuron	GW20_Interneuron_7_Interneuron	Interneuron_30	Interneuron_combo2_6	V1	20	all	GW20	Interneuron	Middle
GW20_V1_GCTGCGAGTTCTGTTT	Interneuron	GW20_Interneuron_7_Interneuron	Interneuron_30	Interneuron_combo2_6	V1	20	all	GW20	Interneuron	Middle
GW20_V1_GCTGCGATCAATCTCT	Interneuron	GW20_Interneuron_4_Interneuron	Interneuron_25	Interneuron_combo2_6	V1	20	all	GW20	Interneuron	Middle
GW20_V1_GCTGCGATCATCTGTT	Interneuron	GW20_Interneuron_17_Interneuron	Interneuron_10	Interneuron_combo2_6	V1	20	all	GW20	Interneuron	Middle
GW20_V1_GCTGCGATCCCGACTT	Interneuron	GW20_Interneuron_4_Interneuron	Interneuron_25	Interneuron_combo2_6	V1	20	all	GW20	Interneuron	Middle
GW20_V1_GCTGCGATCTCAACTT	Interneuron	GW20_Interneuron_8_Interneuron	Interneuron_31	Interneuron_combo2_6	V1	20	all	GW20	Interneuron	Middle
GW20_V1_GCTGCTTAGGCGACAT	Interneuron	GW20_Interneuron_4_Interneuron	Interneuron_25	Interneuron_combo2_6	V1	20	all	GW20	Interneuron	Middle
GW20_V1_GCTGCTTAGTAGGTGC	Interneuron	GW20_Interneuron_4_Interneuron	Interneuron_25	Interneuron_combo2_6	V1	20	all	GW20	Interneuron	Middle
GW20_V1_GCTGCTTAGTCATCCA	Interneuron	GW20_Interneuron_7_Interneuron	Interneuron_30	Interneuron_combo2_6	V1	20	all	GW20	Interneuron	Middle
GW20_V1_GCTGCTTCAACGCACC	Interneuron	GW20_Interneuron_7_Interneuron	Interneuron_30	Interneuron_combo2_6	V1	20	all	GW20	Interneuron	Middle
GW20_V1_GCTGCTTCACTACAGT	Interneuron	GW20_Interneuron_17_Interneuron	Interneuron_10	Interneuron_combo2_6	V1	20	all	GW20	Interneuron	Middle
GW20_V1_GCTGCTTCAGACGTAG	Interneuron	GW20_Interneuron_4_Interneuron	Interneuron_25	Interneuron_combo2_6	V1	20	all	GW20	Interneuron	Middle
GW20_V1_GCTGCTTCAGCCACCA	Interneuron	GW20_Interneuron_4_Interneuron	Interneuron_25	Interneuron_combo2_6	V1	20	all	GW20	Interneuron	Middle
GW20_V1_GCTGCTTCATTCCTGC	Interneuron	GW20_Interneuron_7_Interneuron	Interneuron_30	Interneuron_combo2_6	V1	20	all	GW20	Interneuron	Middle
GW20_V1_GCTGCTTGTACGCACC	Interneuron	GW20_Interneuron_14_Interneuron	Interneuron_20	Interneuron_combo2_6	V1	20	all	GW20	Interneuron	Middle
GW20_V1_GCTGCTTGTATCACCA	Interneuron	GW20_Interneuron_13_Interneuron	Interneuron_15	Interneuron_combo2_6	V1	20	all	GW20	Interneuron	Middle
GW20_V1_GCTGGGTAGATCACGG	Interneuron	GW20_Interneuron_13_Interneuron	Interneuron_15	Interneuron_combo2_6	V1	20	all	GW20	Interneuron	Middle
GW20_V1_GCTGGGTAGCCCAACC	Interneuron	GW20_Interneuron_18_Interneuron	Interneuron_10	Interneuron_combo2_6	V1	20	all	GW20	Interneuron	Middle
GW20_V1_GCTGGGTAGCTGCCCA	Interneuron	GW20_Interneuron_13_Interneuron	Interneuron_15	Interneuron_combo2_6	V1	20	all	GW20	Interneuron	Middle
GW20_V1_GCTGGGTCAAGGTTCT	Interneuron	GW20_Interneuron_14_Interneuron	Interneuron_20	Interneuron_combo2_6	V1	20	all	GW20	Interneuron	Middle
GW20_V1_GCTGGGTCAGCCTTGG	Interneuron	GW20_Interneuron_7_Interneuron	Interneuron_30	Interneuron_combo2_6	V1	20	all	GW20	Interneuron	Middle
GW20_V1_GCTGGGTGTCGACTGC	Interneuron	GW20_Interneuron_18_Interneuron	Interneuron_10	Interneuron_combo2_6	V1	20	all	GW20	Interneuron	Middle
GW20_V1_GCTGGGTGTGTGGTTT	Interneuron	GW20_Interneuron_14_Interneuron	Interneuron_20	Interneuron_combo2_6	V1	20	all	GW20	Interneuron	Middle
GW20_V1_GCTGGGTTCGTGGTCG	Interneuron	GW20_Interneuron_13_Interneuron	Interneuron_15	Interneuron_combo2_6	V1	20	all	GW20	Interneuron	Middle
GW20_V1_GCTTCCACATTATCTC	Interneuron	GW20_Interneuron_13_Interneuron	Interneuron_15	Interneuron_combo2_6	V1	20	all	GW20	Interneuron	Middle
GW20_V1_GCTTCCAGTGTGAAAT	Interneuron	GW20_Interneuron_13_Interneuron	Interneuron_15	Interneuron_combo2_6	V1	20	all	GW20	Interneuron	Middle
GW20_V1_GCTTCCATCACATACG	Interneuron	GW20_Interneuron_17_Interneuron	Interneuron_10	Interneuron_combo2_6	V1	20	all	GW20	Interneuron	Middle
GW20_V1_GCTTCCATCGTACGGC	Interneuron	GW20_Interneuron_13_Interneuron	Interneuron_15	Interneuron_combo2_6	V1	20	all	GW20	Interneuron	Middle
GW20_V1_GCTTGAAAGGCACATG	Interneuron	GW20_Interneuron_13_Interneuron	Interneuron_15	Interneuron_combo2_6	V1	20	all	GW20	Interneuron	Middle
GW20_V1_GCTTGAAAGTCACGCC	Interneuron	GW20_Interneuron_18_Interneuron	Interneuron_10	Interneuron_combo2_6	V1	20	all	GW20	Interneuron	Middle
GW20_V1_GCTTGAACACACCGCA	Interneuron	GW20_Interneuron_13_Interneuron	Interneuron_15	Interneuron_combo2_6	V1	20	all	GW20	Interneuron	Middle
GW20_V1_GCTTGAACACATCCGG	Interneuron	GW20_Interneuron_17_Interneuron	Interneuron_10	Interneuron_combo2_6	V1	20	all	GW20	Interneuron	Middle
GW20_V1_GCTTGAACACCTTGTC	Interneuron	GW20_Interneuron_17_Interneuron	Interneuron_10	Interneuron_combo2_6	V1	20	all	GW20	Interneuron	Middle
GW20_V1_GCTTGAAGTAAATGTG	Interneuron	GW20_Interneuron_13_Interneuron	Interneuron_15	Interneuron_combo2_6	V1	20	all	GW20	Interneuron	Middle
GW20_V1_GCTTGAAGTTCGTGAT	Interneuron	GW20_Interneuron_13_Interneuron	Interneuron_15	Interneuron_combo2_6	V1	20	all	GW20	Interneuron	Middle
GW20_V1_GCTTGAAGTTTCCACC	Interneuron	GW20_Interneuron_14_Interneuron	Interneuron_20	Interneuron_combo2_6	V1	20	all	GW20	Interneuron	Middle
GW20_V1_GCTTGAATCGGCTTGG	Interneuron	GW20_Interneuron_4_Interneuron	Interneuron_25	Interneuron_combo2_6	V1	20	all	GW20	Interneuron	Middle
GW20_V1_GCTTGAATCTTGGGTA	Interneuron	GW20_Interneuron_4_Interneuron	Interneuron_25	Interneuron_combo2_6	V1	20	all	GW20	Interneuron	Middle
GW20_V1_GGAAAGCAGAGATGAG	Interneuron	GW20_Interneuron_15_Interneuron	Interneuron_20	Interneuron_combo2_6	V1	20	all	GW20	Interneuron	Middle
GW20_V1_GGAAAGCAGCTGCCCA	Interneuron	GW20_Interneuron_18_Interneuron	Interneuron_10	Interneuron_combo2_6	V1	20	all	GW20	Interneuron	Middle
GW20_V1_GGAAAGCAGTGACATA	Interneuron	GW20_Interneuron_14_Interneuron	Interneuron_20	Interneuron_combo2_6	V1	20	all	GW20	Interneuron	Middle
GW20_V1_GGAAAGCGTAGCTAAA	Interneuron	GW20_Interneuron_7_Interneuron	Interneuron_30	Interneuron_combo2_6	V1	20	all	GW20	Interneuron	Middle
GW20_V1_GGAAAGCGTGGTTTCA	Interneuron	GW20_Interneuron_18_Interneuron	Interneuron_10	Interneuron_combo2_6	V1	20	all	GW20	Interneuron	Middle
GW20_V1_GGAAAGCGTTGAGGTG	Interneuron	GW20_Interneuron_4_Interneuron	Interneuron_25	Interneuron_combo2_6	V1	20	all	GW20	Interneuron	Middle
GW20_V1_GGAAAGCGTTGAGTTC	Interneuron	GW20_Interneuron_13_Interneuron	Interneuron_15	Interneuron_combo2_6	V1	20	all	GW20	Interneuron	Middle
GW20_V1_GGAAAGCTCAGAGCTT	Interneuron	GW20_Interneuron_13_Interneuron	Interneuron_15	Interneuron_combo2_6	V1	20	all	GW20	Interneuron	Middle
GW20_V1_GGAAAGCTCGTTGACA	Interneuron	GW20_Interneuron_14_Interneuron	Interneuron_20	Interneuron_combo2_6	V1	20	all	GW20	Interneuron	Middle
GW20_V1_GGAACTTAGAAACGAG	Interneuron	GW20_Interneuron_14_Interneuron	Interneuron_20	Interneuron_combo2_6	V1	20	all	GW20	Interneuron	Middle
GW20_V1_GGAACTTAGATATGCA	Interneuron	GW20_Interneuron_13_Interneuron	Interneuron_15	Interneuron_combo2_6	V1	20	all	GW20	Interneuron	Middle
GW20_V1_GGAACTTAGATCCCGC	Interneuron	GW20_Interneuron_13_Interneuron	Interneuron_15	Interneuron_combo2_6	V1	20	all	GW20	Interneuron	Middle
GW20_V1_GGAACTTAGCTACCTA	Interneuron	GW20_Interneuron_4_Interneuron	Interneuron_25	Interneuron_combo2_6	V1	20	all	GW20	Interneuron	Middle
GW20_V1_GGAACTTAGCTGCAAG	Interneuron	GW20_Interneuron_13_Interneuron	Interneuron_15	Interneuron_combo2_6	V1	20	all	GW20	Interneuron	Middle
GW20_V1_GGAACTTAGTACGCGA	Interneuron	GW20_Interneuron_13_Interneuron	Interneuron_15	Interneuron_combo2_6	V1	20	all	GW20	Interneuron	Middle
GW20_V1_GGAACTTCACGTTGGC	Interneuron	GW20_Interneuron_15_Interneuron	Interneuron_20	Interneuron_combo2_6	V1	20	all	GW20	Interneuron	Middle
GW20_V1_GGAACTTCAGTGGAGT	Interneuron	GW20_Interneuron_7_Interneuron	Interneuron_30	Interneuron_combo2_6	V1	20	all	GW20	Interneuron	Middle
GW20_V1_GGAACTTGTACTCAAC	Interneuron	GW20_Interneuron_4_Interneuron	Interneuron_25	Interneuron_combo2_6	V1	20	all	GW20	Interneuron	Middle
GW20_V1_GGAACTTGTAGTAGTA	Interneuron	GW20_Interneuron_4_Interneuron	Interneuron_25	Interneuron_combo2_6	V1	20	all	GW20	Interneuron	Middle
GW20_V1_GGAACTTGTATTCTCT	Interneuron	GW20_Interneuron_17_Interneuron	Interneuron_10	Interneuron_combo2_6	V1	20	all	GW20	Interneuron	Middle
GW20_V1_GGAACTTTCTGATTCT	Interneuron	GW20_Interneuron_13_Interneuron	Interneuron_15	Interneuron_combo2_6	V1	20	all	GW20	Interneuron	Middle
GW20_V1_GGAATAAAGCTGCCCA	Interneuron	GW20_Interneuron_13_Interneuron	Interneuron_15	Interneuron_combo2_6	V1	20	all	GW20	Interneuron	Middle
GW20_V1_GGAATAAAGTCAAGCG	Interneuron	GW20_Interneuron_18_Interneuron	Interneuron_10	Interneuron_combo2_6	V1	20	all	GW20	Interneuron	Middle
GW20_V1_GGAATAACAATAGCAA	Interneuron	GW20_Interneuron_13_Interneuron	Interneuron_15	Interneuron_combo2_6	V1	20	all	GW20	Interneuron	Middle
GW20_V1_GGAATAACACAGGTTT	Interneuron	GW20_Interneuron_7_Interneuron	Interneuron_30	Interneuron_combo2_6	V1	20	all	GW20	Interneuron	Middle
GW20_V1_GGAATAACACTTACGA	Interneuron	GW20_Interneuron_13_Interneuron	Interneuron_15	Interneuron_combo2_6	V1	20	all	GW20	Interneuron	Middle
GW20_V1_GGAATAACATCAGTCA	Interneuron	GW20_Interneuron_7_Interneuron	Interneuron_30	Interneuron_combo2_6	V1	20	all	GW20	Interneuron	Middle
GW20_V1_GGAATAAGTACGCACC	Interneuron	GW20_Interneuron_4_Interneuron	Interneuron_25	Interneuron_combo2_6	V1	20	all	GW20	Interneuron	Middle
GW20_V1_GGAATAAGTCAATACC	Interneuron	GW20_Interneuron_13_Interneuron	Interneuron_15	Interneuron_combo2_6	V1	20	all	GW20	Interneuron	Middle
GW20_V1_GGAATAAGTGCGATAG	Interneuron	GW20_Interneuron_18_Interneuron	Interneuron_10	Interneuron_combo2_6	V1	20	all	GW20	Interneuron	Middle
GW20_V1_GGAATAAGTTGTGGAG	Interneuron	GW20_Interneuron_13_Interneuron	Interneuron_15	Interneuron_combo2_6	V1	20	all	GW20	Interneuron	Middle
GW20_V1_GGAATAAGTTTGTTGG	Interneuron	GW20_Interneuron_17_Interneuron	Interneuron_10	Interneuron_combo2_6	V1	20	all	GW20	Interneuron	Middle
GW20_V1_GGAATAATCACATAGC	Interneuron	GW20_Interneuron_15_Interneuron	Interneuron_20	Interneuron_combo2_6	V1	20	all	GW20	Interneuron	Middle
GW20_V1_GGAATAATCAGAGACG	Interneuron	GW20_Interneuron_13_Interneuron	Interneuron_15	Interneuron_combo2_6	V1	20	all	GW20	Interneuron	Middle
GW20_V1_GGAATAATCTGGCGAC	Interneuron	GW20_Interneuron_18_Interneuron	Interneuron_10	Interneuron_combo2_6	V1	20	all	GW20	Interneuron	Middle
GW20_V1_GGACAAGAGCAACGGT	Interneuron	GW20_Interneuron_13_Interneuron	Interneuron_15	Interneuron_combo2_6	V1	20	all	GW20	Interneuron	Middle
GW20_V1_GGACAAGCAAATACAG	Interneuron	GW20_Interneuron_17_Interneuron	Interneuron_10	Interneuron_combo2_6	V1	20	all	GW20	Interneuron	Middle
GW20_V1_GGACAAGCAAATCCGT	Interneuron	GW20_Interneuron_13_Interneuron	Interneuron_15	Interneuron_combo2_6	V1	20	all	GW20	Interneuron	Middle
GW20_V1_GGACAAGCAATTCCTT	Interneuron	GW20_Interneuron_18_Interneuron	Interneuron_10	Interneuron_combo2_6	V1	20	all	GW20	Interneuron	Middle
GW20_V1_GGACAAGCAGGAATCG	Interneuron	GW20_Interneuron_17_Interneuron	Interneuron_10	Interneuron_combo2_6	V1	20	all	GW20	Interneuron	Middle
GW20_V1_GGACAAGGTCGACTGC	Interneuron	GW20_Interneuron_14_Interneuron	Interneuron_20	Interneuron_combo2_6	V1	20	all	GW20	Interneuron	Middle
GW20_V1_GGACAGAAGACCGGAT	Interneuron	GW20_Interneuron_14_Interneuron	Interneuron_20	Interneuron_combo2_6	V1	20	all	GW20	Interneuron	Middle
GW20_V1_GGACAGAAGGGCTCTC	Interneuron	GW20_Interneuron_6_Interneuron	Interneuron_25	Interneuron_combo2_6	V1	20	all	GW20	Interneuron	Middle
GW20_V1_GGACAGAAGTGACTCT	Interneuron	GW20_Interneuron_4_Interneuron	Interneuron_25	Interneuron_combo2_6	V1	20	all	GW20	Interneuron	Middle
GW20_V1_GGACAGAAGTGTACGG	Interneuron	GW20_Interneuron_18_Interneuron	Interneuron_10	Interneuron_combo2_6	V1	20	all	GW20	Interneuron	Middle
GW20_V1_GGACAGACAATGAAAC	Interneuron	GW20_Interneuron_13_Interneuron	Interneuron_15	Interneuron_combo2_6	V1	20	all	GW20	Interneuron	Middle
GW20_V1_GGACAGACAGCCTTGG	Interneuron	GW20_Interneuron_8_Interneuron	Interneuron_31	Interneuron_combo2_6	V1	20	all	GW20	Interneuron	Middle
GW20_V1_GGACAGAGTATAGGGC	Interneuron	GW20_Interneuron_13_Interneuron	Interneuron_15	Interneuron_combo2_6	V1	20	all	GW20	Interneuron	Middle
GW20_V1_GGACAGAGTATCAGTC	Interneuron	GW20_Interneuron_4_Interneuron	Interneuron_25	Interneuron_combo2_6	V1	20	all	GW20	Interneuron	Middle
GW20_V1_GGACAGAGTCTCCATC	Interneuron	GW20_Interneuron_17_Interneuron	Interneuron_10	Interneuron_combo2_6	V1	20	all	GW20	Interneuron	Middle
GW20_V1_GGACAGATCTCGATGA	Interneuron	GW20_Interneuron_8_Interneuron	Interneuron_31	Interneuron_combo2_6	V1	20	all	GW20	Interneuron	Middle
GW20_V1_GGACAGATCTGGTATG	Interneuron	GW20_Interneuron_13_Interneuron	Interneuron_15	Interneuron_combo2_6	V1	20	all	GW20	Interneuron	Middle
GW20_V1_GGACATTAGGACACCA	Interneuron	GW20_Interneuron_13_Interneuron	Interneuron_15	Interneuron_combo2_6	V1	20	all	GW20	Interneuron	Middle
GW20_V1_GGACATTAGTGACATA	Interneuron	GW20_Interneuron_4_Interneuron	Interneuron_25	Interneuron_combo2_6	V1	20	all	GW20	Interneuron	Middle
GW20_V1_GGACATTCAAAGCAAT	Interneuron	GW20_Interneuron_6_Interneuron	Interneuron_25	Interneuron_combo2_6	V1	20	all	GW20	Interneuron	Middle
GW20_V1_GGACATTCATCACAAC	Interneuron	GW20_Interneuron_17_Interneuron	Interneuron_10	Interneuron_combo2_6	V1	20	all	GW20	Interneuron	Middle
GW20_V1_GGACATTCATTATCTC	Interneuron	GW20_Interneuron_13_Interneuron	Interneuron_15	Interneuron_combo2_6	V1	20	all	GW20	Interneuron	Middle
GW20_V1_GGACATTGTGGTACAG	Interneuron	GW20_Interneuron_15_Interneuron	Interneuron_20	Interneuron_combo2_6	V1	20	all	GW20	Interneuron	Middle
GW20_V1_GGACATTTCACGCGGT	Interneuron	GW20_Interneuron_4_Interneuron	Interneuron_25	Interneuron_combo2_6	V1	20	all	GW20	Interneuron	Middle
GW20_V1_GGACGTCAGAGAGCTC	Interneuron	GW20_Interneuron_17_Interneuron	Interneuron_10	Interneuron_combo2_6	V1	20	all	GW20	Interneuron	Middle
GW20_V1_GGACGTCAGCTATGCT	Interneuron	GW20_Interneuron_17_Interneuron	Interneuron_10	Interneuron_combo2_6	V1	20	all	GW20	Interneuron	Middle
GW20_V1_GGACGTCAGGAATTAC	Interneuron	GW20_Interneuron_4_Interneuron	Interneuron_25	Interneuron_combo2_6	V1	20	all	GW20	Interneuron	Middle
GW20_V1_GGACGTCCAACGATCT	Interneuron	GW20_Interneuron_13_Interneuron	Interneuron_15	Interneuron_combo2_6	V1	20	all	GW20	Interneuron	Middle
GW20_V1_GGACGTCCACCTCGTT	Interneuron	GW20_Interneuron_13_Interneuron	Interneuron_15	Interneuron_combo2_6	V1	20	all	GW20	Interneuron	Middle
GW20_V1_GGACGTCGTACCGGCT	Interneuron	GW20_Interneuron_13_Interneuron	Interneuron_15	Interneuron_combo2_6	V1	20	all	GW20	Interneuron	Middle
GW20_V1_GGACGTCGTTAAGATG	Interneuron	GW20_Interneuron_18_Interneuron	Interneuron_10	Interneuron_combo2_6	V1	20	all	GW20	Interneuron	Middle
GW20_V1_GGAGCAAAGTTCCACA	Interneuron	GW20_Interneuron_13_Interneuron	Interneuron_15	Interneuron_combo2_6	V1	20	all	GW20	Interneuron	Middle
GW20_V1_GGAGCAAAGTTCGATC	Interneuron	GW20_Interneuron_4_Interneuron	Interneuron_25	Interneuron_combo2_6	V1	20	all	GW20	Interneuron	Middle
GW20_V1_GGAGCAACACTAAGTC	Interneuron	GW20_Interneuron_14_Interneuron	Interneuron_20	Interneuron_combo2_6	V1	20	all	GW20	Interneuron	Middle
GW20_V1_GGAGCAACACTGTTAG	Interneuron	GW20_Interneuron_13_Interneuron	Interneuron_15	Interneuron_combo2_6	V1	20	all	GW20	Interneuron	Middle
GW20_V1_GGAGCAACAGCGAACA	Interneuron	GW20_Interneuron_13_Interneuron	Interneuron_15	Interneuron_combo2_6	V1	20	all	GW20	Interneuron	Middle
GW20_V1_GGAGCAACAGCTCGAC	Interneuron	GW20_Interneuron_13_Interneuron	Interneuron_15	Interneuron_combo2_6	V1	20	all	GW20	Interneuron	Middle
GW20_V1_GGAGCAAGTCTGCAAT	Interneuron	GW20_Interneuron_17_Interneuron	Interneuron_10	Interneuron_combo2_6	V1	20	all	GW20	Interneuron	Middle
GW20_V1_GGAGCAAGTTACCAGT	Interneuron	GW20_Interneuron_7_Interneuron	Interneuron_30	Interneuron_combo2_6	V1	20	all	GW20	Interneuron	Middle
GW20_V1_GGAGCAATCAGCCTAA	Interneuron	GW20_Interneuron_14_Interneuron	Interneuron_20	Interneuron_combo2_6	V1	20	all	GW20	Interneuron	Middle
GW20_V1_GGAGCAATCGGGAGTA	Interneuron	GW20_Interneuron_4_Interneuron	Interneuron_25	Interneuron_combo2_6	V1	20	all	GW20	Interneuron	Middle
GW20_V1_GGAGCAATCTTGAGGT	Interneuron	GW20_Interneuron_17_Interneuron	Interneuron_10	Interneuron_combo2_6	V1	20	all	GW20	Interneuron	Middle
GW20_V1_GGATGTTGTTACGACT	Interneuron	GW20_Interneuron_17_Interneuron	Interneuron_10	Interneuron_combo2_6	V1	20	all	GW20	Interneuron	Middle
GW20_V1_GGATTACAGGAGTTTA	Interneuron	GW20_Interneuron_8_Interneuron	Interneuron_31	Interneuron_combo2_6	V1	20	all	GW20	Interneuron	Middle
GW20_V1_GGATTACGTCTTCTCG	Interneuron	GW20_Interneuron_6_Interneuron	Interneuron_25	Interneuron_combo2_6	V1	20	all	GW20	Interneuron	Middle
GW20_V1_GGATTACGTGGCTCCA	Interneuron	GW20_Interneuron_15_Interneuron	Interneuron_20	Interneuron_combo2_6	V1	20	all	GW20	Interneuron	Middle
GW20_V1_GGCAATTAGCTTTGGT	Interneuron	GW20_Interneuron_4_Interneuron	Interneuron_25	Interneuron_combo2_6	V1	20	all	GW20	Interneuron	Middle
GW20_V1_GGCAATTAGTGGTCCC	Interneuron	GW20_Interneuron_7_Interneuron	Interneuron_30	Interneuron_combo2_6	V1	20	all	GW20	Interneuron	Middle
GW20_V1_GGCAATTCAAAGCAAT	Interneuron	GW20_Interneuron_13_Interneuron	Interneuron_15	Interneuron_combo2_6	V1	20	all	GW20	Interneuron	Middle
GW20_V1_GGCAATTCAGCTGTGC	Interneuron	GW20_Interneuron_2_Interneuron	Interneuron_31	Interneuron_combo2_6	V1	20	all	GW20	Interneuron	Middle
GW20_V1_GGCAATTGTCACAAGG	Interneuron	GW20_Interneuron_14_Interneuron	Interneuron_20	Interneuron_combo2_6	V1	20	all	GW20	Interneuron	Middle
GW20_V1_GGCAATTGTTCCCTTG	Interneuron	GW20_Interneuron_13_Interneuron	Interneuron_15	Interneuron_combo2_6	V1	20	all	GW20	Interneuron	Middle
GW20_V1_GGCAATTTCAGTACGT	Interneuron	GW20_Interneuron_4_Interneuron	Interneuron_25	Interneuron_combo2_6	V1	20	all	GW20	Interneuron	Middle
GW20_V1_GGCCGATCATATGAGA	Interneuron	GW20_Interneuron_4_Interneuron	Interneuron_25	Interneuron_combo2_6	V1	20	all	GW20	Interneuron	Middle
GW20_V1_GGCCGATGTGTGAAAT	Interneuron	GW20_Interneuron_4_Interneuron	Interneuron_25	Interneuron_combo2_6	V1	20	all	GW20	Interneuron	Middle
GW20_V1_GGCCGATGTTGCCTCT	Interneuron	GW20_Interneuron_18_Interneuron	Interneuron_10	Interneuron_combo2_6	V1	20	all	GW20	Interneuron	Middle
GW20_V1_GGCCGATTCCCTTGTG	Interneuron	GW20_Interneuron_13_Interneuron	Interneuron_15	Interneuron_combo2_6	V1	20	all	GW20	Interneuron	Middle
GW20_V1_GGCCGATTCTTCGGTC	Interneuron	GW20_Interneuron_17_Interneuron	Interneuron_10	Interneuron_combo2_6	V1	20	all	GW20	Interneuron	Middle
GW20_V1_GGCGACTAGAATAGGG	Interneuron	GW20_Interneuron_17_Interneuron	Interneuron_10	Interneuron_combo2_6	V1	20	all	GW20	Interneuron	Middle
GW20_V1_GGCGACTCAAGAAAGG	Interneuron	GW20_Interneuron_13_Interneuron	Interneuron_15	Interneuron_combo2_6	V1	20	all	GW20	Interneuron	Middle
GW20_V1_GGCGACTCAAGCGAGT	Interneuron	GW20_Interneuron_13_Interneuron	Interneuron_15	Interneuron_combo2_6	V1	20	all	GW20	Interneuron	Middle
GW20_V1_GGCGACTCATAAAGGT	Interneuron	GW20_Interneuron_17_Interneuron	Interneuron_10	Interneuron_combo2_6	V1	20	all	GW20	Interneuron	Middle
GW20_V1_GGCGACTGTTTGCATG	Interneuron	GW20_Interneuron_4_Interneuron	Interneuron_25	Interneuron_combo2_6	V1	20	all	GW20	Interneuron	Middle
GW20_V1_GGCGACTTCCACTGGG	Interneuron	GW20_Interneuron_4_Interneuron	Interneuron_25	Interneuron_combo2_6	V1	20	all	GW20	Interneuron	Middle
GW20_V1_GGCGACTTCTGCGACG	Interneuron	GW20_Interneuron_13_Interneuron	Interneuron_15	Interneuron_combo2_6	V1	20	all	GW20	Interneuron	Middle
GW20_V1_GGCGTGTGTACGAAAT	Interneuron	GW20_Interneuron_15_Interneuron	Interneuron_20	Interneuron_combo2_6	V1	20	all	GW20	Interneuron	Middle
GW20_V1_GGCGTGTGTCAGAATA	Interneuron	GW20_Interneuron_14_Interneuron	Interneuron_20	Interneuron_combo2_6	V1	20	all	GW20	Interneuron	Middle
GW20_V1_GGCGTGTTCCTTTCGG	Interneuron	GW20_Interneuron_13_Interneuron	Interneuron_15	Interneuron_combo2_6	V1	20	all	GW20	Interneuron	Middle
GW20_V1_GGCGTGTTCTATCGCC	Interneuron	GW20_Interneuron_17_Interneuron	Interneuron_10	Interneuron_combo2_6	V1	20	all	GW20	Interneuron	Middle
GW20_V1_GGCTCGAAGCCACCTG	Interneuron	GW20_Interneuron_4_Interneuron	Interneuron_25	Interneuron_combo2_6	V1	20	all	GW20	Interneuron	Middle
GW20_V1_GGCTCGAAGTACACCT	Interneuron	GW20_Interneuron_18_Interneuron	Interneuron_10	Interneuron_combo2_6	V1	20	all	GW20	Interneuron	Middle
GW20_V1_GGCTCGACACTATCTT	Interneuron	GW20_Interneuron_17_Interneuron	Interneuron_10	Interneuron_combo2_6	V1	20	all	GW20	Interneuron	Middle
GW20_V1_GGCTCGATCAGCCTAA	Interneuron	GW20_Interneuron_17_Interneuron	Interneuron_10	Interneuron_combo2_6	V1	20	all	GW20	Interneuron	Middle
GW20_V1_GGCTCGATCATCTGTT	Interneuron	GW20_Interneuron_13_Interneuron	Interneuron_15	Interneuron_combo2_6	V1	20	all	GW20	Interneuron	Middle
GW20_V1_GGCTCGATCATTGCCC	Interneuron	GW20_Interneuron_17_Interneuron	Interneuron_10	Interneuron_combo2_6	V1	20	all	GW20	Interneuron	Middle
GW20_V1_GGCTCGATCGCCCTTA	Interneuron	GW20_Interneuron_13_Interneuron	Interneuron_15	Interneuron_combo2_6	V1	20	all	GW20	Interneuron	Middle
GW20_V1_GGCTCGATCTCTGTCG	Interneuron	GW20_Interneuron_17_Interneuron	Interneuron_10	Interneuron_combo2_6	V1	20	all	GW20	Interneuron	Middle
GW20_V1_GGCTGGTAGAATGTTG	Interneuron	GW20_Interneuron_17_Interneuron	Interneuron_10	Interneuron_combo2_6	V1	20	all	GW20	Interneuron	Middle
GW20_V1_GGCTGGTAGTCTCGGC	Interneuron	GW20_Interneuron_13_Interneuron	Interneuron_15	Interneuron_combo2_6	V1	20	all	GW20	Interneuron	Middle
GW20_V1_GGCTGGTCACAGATTC	Interneuron	GW20_Interneuron_17_Interneuron	Interneuron_10	Interneuron_combo2_6	V1	20	all	GW20	Interneuron	Middle
GW20_V1_GGCTGGTCACGCTTTC	Interneuron	GW20_Interneuron_13_Interneuron	Interneuron_15	Interneuron_combo2_6	V1	20	all	GW20	Interneuron	Middle
GW20_V1_GGCTGGTCAGACGCTC	Interneuron	GW20_Interneuron_13_Interneuron	Interneuron_15	Interneuron_combo2_6	V1	20	all	GW20	Interneuron	Middle
GW20_V1_GGCTGGTCAGGACGTA	Interneuron	GW20_Interneuron_4_Interneuron	Interneuron_25	Interneuron_combo2_6	V1	20	all	GW20	Interneuron	Middle
GW20_V1_GGCTGGTCAGGATTGG	Interneuron	GW20_Interneuron_13_Interneuron	Interneuron_15	Interneuron_combo2_6	V1	20	all	GW20	Interneuron	Middle
GW20_V1_GGCTGGTCAGGGTTAG	Interneuron	GW20_Interneuron_13_Interneuron	Interneuron_15	Interneuron_combo2_6	V1	20	all	GW20	Interneuron	Middle
GW20_V1_GGCTGGTCATTGCGGC	Interneuron	GW20_Interneuron_4_Interneuron	Interneuron_25	Interneuron_combo2_6	V1	20	all	GW20	Interneuron	Middle
GW20_V1_GGCTGGTGTATAATGG	Interneuron	GW20_Interneuron_4_Interneuron	Interneuron_25	Interneuron_combo2_6	V1	20	all	GW20	Interneuron	Middle
GW20_V1_GGCTGGTGTCAAACTC	Interneuron	GW20_Interneuron_4_Interneuron	Interneuron_25	Interneuron_combo2_6	V1	20	all	GW20	Interneuron	Middle
GW20_V1_GGCTGGTGTCGCCATG	Interneuron	GW20_Interneuron_13_Interneuron	Interneuron_15	Interneuron_combo2_6	V1	20	all	GW20	Interneuron	Middle
GW20_V1_GGCTGGTGTTACAGAA	Interneuron	GW20_Interneuron_13_Interneuron	Interneuron_15	Interneuron_combo2_6	V1	20	all	GW20	Interneuron	Middle
GW20_V1_GGCTGGTTCAGTGTTG	Interneuron	GW20_Interneuron_17_Interneuron	Interneuron_10	Interneuron_combo2_6	V1	20	all	GW20	Interneuron	Middle
GW20_V1_GGGAATGAGCAGCCTC	Interneuron	GW20_Interneuron_4_Interneuron	Interneuron_25	Interneuron_combo2_6	V1	20	all	GW20	Interneuron	Middle
GW20_V1_GGGAATGCAACCGCCA	Interneuron	GW20_Interneuron_13_Interneuron	Interneuron_15	Interneuron_combo2_6	V1	20	all	GW20	Interneuron	Middle
GW20_V1_GGGAATGCACCATGTA	Interneuron	GW20_Interneuron_13_Interneuron	Interneuron_15	Interneuron_combo2_6	V1	20	all	GW20	Interneuron	Middle
GW20_V1_GGGAATGGTGTAATGA	Interneuron	GW20_Interneuron_13_Interneuron	Interneuron_15	Interneuron_combo2_6	V1	20	all	GW20	Interneuron	Middle
GW20_V1_GGGACCTAGCAGACTG	Interneuron	GW20_Interneuron_13_Interneuron	Interneuron_15	Interneuron_combo2_6	V1	20	all	GW20	Interneuron	Middle
GW20_V1_GGGACCTAGGAATCGC	Interneuron	GW20_Interneuron_4_Interneuron	Interneuron_25	Interneuron_combo2_6	V1	20	all	GW20	Interneuron	Middle
GW20_V1_GGGACCTAGGCAAAGA	Interneuron	GW20_Interneuron_13_Interneuron	Interneuron_15	Interneuron_combo2_6	V1	20	all	GW20	Interneuron	Middle
GW20_V1_GGGACCTAGTGGACGT	Interneuron	GW20_Interneuron_13_Interneuron	Interneuron_15	Interneuron_combo2_6	V1	20	all	GW20	Interneuron	Middle
GW20_V1_GGGACCTCACATCCAA	Interneuron	GW20_Interneuron_7_Interneuron	Interneuron_30	Interneuron_combo2_6	V1	20	all	GW20	Interneuron	Middle
GW20_V1_GGGACCTCACGTCTCT	Interneuron	GW20_Interneuron_4_Interneuron	Interneuron_25	Interneuron_combo2_6	V1	20	all	GW20	Interneuron	Middle
GW20_V1_GGGACCTGTCATACTG	Interneuron	GW20_Interneuron_17_Interneuron	Interneuron_10	Interneuron_combo2_6	V1	20	all	GW20	Interneuron	Middle
GW20_V1_GGGACCTGTCTAGTCA	Interneuron	GW20_Interneuron_4_Interneuron	Interneuron_25	Interneuron_combo2_6	V1	20	all	GW20	Interneuron	Middle
GW20_V1_GGGAGATAGAGGTTAT	Interneuron	GW20_Interneuron_13_Interneuron	Interneuron_15	Interneuron_combo2_6	V1	20	all	GW20	Interneuron	Middle
GW20_V1_GGGAGATAGCACCGTC	Interneuron	GW20_Interneuron_14_Interneuron	Interneuron_20	Interneuron_combo2_6	V1	20	all	GW20	Interneuron	Middle
GW20_V1_GGGAGATCACCACCAG	Interneuron	GW20_Interneuron_8_Interneuron	Interneuron_31	Interneuron_combo2_6	V1	20	all	GW20	Interneuron	Middle
GW20_V1_GGGAGATCAGGGTTAG	Interneuron	GW20_Interneuron_17_Interneuron	Interneuron_10	Interneuron_combo2_6	V1	20	all	GW20	Interneuron	Middle
GW20_V1_GGGAGATCATTGTGCA	Interneuron	GW20_Interneuron_13_Interneuron	Interneuron_15	Interneuron_combo2_6	V1	20	all	GW20	Interneuron	Middle
GW20_V1_GGGAGATGTACTTCTT	Interneuron	GW20_Interneuron_4_Interneuron	Interneuron_25	Interneuron_combo2_6	V1	20	all	GW20	Interneuron	Middle
GW20_V1_GGGAGATGTTAGTGGG	Interneuron	GW20_Interneuron_13_Interneuron	Interneuron_15	Interneuron_combo2_6	V1	20	all	GW20	Interneuron	Middle
GW20_V1_GGGAGATTCAGGCCCA	Interneuron	GW20_Interneuron_17_Interneuron	Interneuron_10	Interneuron_combo2_6	V1	20	all	GW20	Interneuron	Middle
GW20_V1_GGGAGATTCCTTGGTC	Interneuron	GW20_Interneuron_4_Interneuron	Interneuron_25	Interneuron_combo2_6	V1	20	all	GW20	Interneuron	Middle
GW20_V1_GGGATGAAGTGTACTC	Interneuron	GW20_Interneuron_4_Interneuron	Interneuron_25	Interneuron_combo2_6	V1	20	all	GW20	Interneuron	Middle
GW20_V1_GGGATGACAAGCCTAT	Interneuron	GW20_Interneuron_13_Interneuron	Interneuron_15	Interneuron_combo2_6	V1	20	all	GW20	Interneuron	Middle
GW20_V1_GGGATGACAATGGAAT	Interneuron	GW20_Interneuron_18_Interneuron	Interneuron_10	Interneuron_combo2_6	V1	20	all	GW20	Interneuron	Middle
GW20_V1_GGGATGAGTAGAGTGC	Interneuron	GW20_Interneuron_4_Interneuron	Interneuron_25	Interneuron_combo2_6	V1	20	all	GW20	Interneuron	Middle
GW20_V1_GGGATGAGTAGCTCCG	Interneuron	GW20_Interneuron_13_Interneuron	Interneuron_15	Interneuron_combo2_6	V1	20	all	GW20	Interneuron	Middle
GW20_V1_GGGATGAGTTGAGTTC	Interneuron	GW20_Interneuron_13_Interneuron	Interneuron_15	Interneuron_combo2_6	V1	20	all	GW20	Interneuron	Middle
GW20_V1_GGGATGAGTTTGGCGC	Interneuron	GW20_Interneuron_13_Interneuron	Interneuron_15	Interneuron_combo2_6	V1	20	all	GW20	Interneuron	Middle
GW20_V1_GGGCACTCAGATGGCA	Interneuron	GW20_Interneuron_13_Interneuron	Interneuron_15	Interneuron_combo2_6	V1	20	all	GW20	Interneuron	Middle
GW20_V1_GGGCACTCATGAAGTA	Interneuron	GW20_Interneuron_17_Interneuron	Interneuron_10	Interneuron_combo2_6	V1	20	all	GW20	Interneuron	Middle
GW20_V1_GGGCACTTCGGAAACG	Interneuron	GW20_Interneuron_7_Interneuron	Interneuron_30	Interneuron_combo2_6	V1	20	all	GW20	Interneuron	Middle
GW20_V1_GGGCATCAGATCGATA	Interneuron	GW20_Interneuron_17_Interneuron	Interneuron_10	Interneuron_combo2_6	V1	20	all	GW20	Interneuron	Middle
GW20_V1_GGGCATCAGGTCGGAT	Interneuron	GW20_Interneuron_13_Interneuron	Interneuron_15	Interneuron_combo2_6	V1	20	all	GW20	Interneuron	Middle
GW20_V1_GGGCATCAGTATCTCG	Interneuron	GW20_Interneuron_18_Interneuron	Interneuron_10	Interneuron_combo2_6	V1	20	all	GW20	Interneuron	Middle
GW20_V1_GGGCATCCACGGCCAT	Interneuron	GW20_Interneuron_13_Interneuron	Interneuron_15	Interneuron_combo2_6	V1	20	all	GW20	Interneuron	Middle
GW20_V1_GGGCATCTCCCAACGG	Interneuron	GW20_Interneuron_18_Interneuron	Interneuron_10	Interneuron_combo2_6	V1	20	all	GW20	Interneuron	Middle
GW20_V1_GGGCATCTCCTCTAGC	Interneuron	GW20_Interneuron_4_Interneuron	Interneuron_25	Interneuron_combo2_6	V1	20	all	GW20	Interneuron	Middle
GW20_V1_GGGTCTGAGACACGAC	Interneuron	GW20_Interneuron_13_Interneuron	Interneuron_15	Interneuron_combo2_6	V1	20	all	GW20	Interneuron	Middle
GW20_V1_GGGTCTGAGATATGGT	Interneuron	GW20_Interneuron_13_Interneuron	Interneuron_15	Interneuron_combo2_6	V1	20	all	GW20	Interneuron	Middle
GW20_V1_GGGTCTGAGTATCTCG	Interneuron	GW20_Interneuron_4_Interneuron	Interneuron_25	Interneuron_combo2_6	V1	20	all	GW20	Interneuron	Middle
GW20_V1_GGGTCTGCAAGAAAGG	Interneuron	GW20_Interneuron_13_Interneuron	Interneuron_15	Interneuron_combo2_6	V1	20	all	GW20	Interneuron	Middle
GW20_V1_GGGTCTGCAATTGCTG	Interneuron	GW20_Interneuron_14_Interneuron	Interneuron_20	Interneuron_combo2_6	V1	20	all	GW20	Interneuron	Middle
GW20_V1_GGGTCTGCACTGCCAG	Interneuron	GW20_Interneuron_14_Interneuron	Interneuron_20	Interneuron_combo2_6	V1	20	all	GW20	Interneuron	Middle
GW20_V1_GGGTCTGGTCCCTTGT	Interneuron	GW20_Interneuron_13_Interneuron	Interneuron_15	Interneuron_combo2_6	V1	20	all	GW20	Interneuron	Middle
GW20_V1_GGGTCTGGTTGGAGGT	Interneuron	GW20_Interneuron_13_Interneuron	Interneuron_15	Interneuron_combo2_6	V1	20	all	GW20	Interneuron	Middle
GW20_V1_GGGTCTGTCCTGTACC	Interneuron	GW20_Interneuron_17_Interneuron	Interneuron_10	Interneuron_combo2_6	V1	20	all	GW20	Interneuron	Middle
GW20_V1_GGGTCTGTCTGTCCGT	Interneuron	GW20_Interneuron_4_Interneuron	Interneuron_25	Interneuron_combo2_6	V1	20	all	GW20	Interneuron	Middle
GW20_V1_GGGTTGCAGGAACTGC	Interneuron	GW20_Interneuron_13_Interneuron	Interneuron_15	Interneuron_combo2_6	V1	20	all	GW20	Interneuron	Middle
GW20_V1_GGGTTGCAGGGTTTCT	Interneuron	GW20_Interneuron_9_Interneuron	Interneuron_3	Interneuron_combo2_6	V1	20	all	GW20	Interneuron	Middle
GW20_V1_GGGTTGCCAGCATGAG	Interneuron	GW20_Interneuron_18_Interneuron	Interneuron_10	Interneuron_combo2_6	V1	20	all	GW20	Interneuron	Middle
GW20_V1_GGGTTGCCATCCGGGT	Interneuron	GW20_Interneuron_13_Interneuron	Interneuron_15	Interneuron_combo2_6	V1	20	all	GW20	Interneuron	Middle
GW20_V1_GGGTTGCTCGGATGGA	Interneuron	GW20_Interneuron_13_Interneuron	Interneuron_15	Interneuron_combo2_6	V1	20	all	GW20	Interneuron	Middle
GW20_V1_GGGTTGCTCGTACCGG	Interneuron	GW20_Interneuron_4_Interneuron	Interneuron_25	Interneuron_combo2_6	V1	20	all	GW20	Interneuron	Middle
GW20_V1_GGGTTGCTCGTTTATC	Interneuron	GW20_Interneuron_2_Interneuron	Interneuron_31	Interneuron_combo2_6	V1	20	all	GW20	Interneuron	Middle
GW20_V1_GGTATTGGTAAACACA	Interneuron	GW20_Interneuron_4_Interneuron	Interneuron_25	Interneuron_combo2_6	V1	20	all	GW20	Interneuron	Middle
GW20_V1_GGTATTGGTAGCACGA	Interneuron	GW20_Interneuron_17_Interneuron	Interneuron_10	Interneuron_combo2_6	V1	20	all	GW20	Interneuron	Middle
GW20_V1_GGTATTGGTATATCCG	Interneuron	GW20_Interneuron_18_Interneuron	Interneuron_10	Interneuron_combo2_6	V1	20	all	GW20	Interneuron	Middle
GW20_V1_GGTATTGGTTCCCTTG	Interneuron	GW20_Interneuron_4_Interneuron	Interneuron_25	Interneuron_combo2_6	V1	20	all	GW20	Interneuron	Middle
GW20_V1_GGTATTGGTTCGTCTC	Interneuron	GW20_Interneuron_13_Interneuron	Interneuron_15	Interneuron_combo2_6	V1	20	all	GW20	Interneuron	Middle
GW20_V1_GGTATTGGTTGTACAC	Interneuron	GW20_Interneuron_14_Interneuron	Interneuron_20	Interneuron_combo2_6	V1	20	all	GW20	Interneuron	Middle
GW20_V1_GGTATTGTCAGGTTCA	Interneuron	GW20_Interneuron_6_Interneuron	Interneuron_25	Interneuron_combo2_6	V1	20	all	GW20	Interneuron	Middle
GW20_V1_GGTATTGTCGCACTCT	Interneuron	GW20_Interneuron_4_Interneuron	Interneuron_25	Interneuron_combo2_6	V1	20	all	GW20	Interneuron	Middle
GW20_V1_GGTGAAGAGAAGGGTA	Interneuron	GW20_Interneuron_8_Interneuron	Interneuron_31	Interneuron_combo2_6	V1	20	all	GW20	Interneuron	Middle
GW20_V1_GGTGAAGAGACAAGCC	Interneuron	GW20_Interneuron_13_Interneuron	Interneuron_15	Interneuron_combo2_6	V1	20	all	GW20	Interneuron	Middle
GW20_V1_GGTGAAGAGCTGTTCA	Interneuron	GW20_Interneuron_7_Interneuron	Interneuron_30	Interneuron_combo2_6	V1	20	all	GW20	Interneuron	Middle
GW20_V1_GGTGAAGAGTACGATA	Interneuron	GW20_Interneuron_13_Interneuron	Interneuron_15	Interneuron_combo2_6	V1	20	all	GW20	Interneuron	Middle
GW20_V1_GGTGAAGCAACGATGG	Interneuron	GW20_Interneuron_18_Interneuron	Interneuron_10	Interneuron_combo2_6	V1	20	all	GW20	Interneuron	Middle
GW20_V1_GGTGAAGCATGGTCTA	Interneuron	GW20_Interneuron_13_Interneuron	Interneuron_15	Interneuron_combo2_6	V1	20	all	GW20	Interneuron	Middle
GW20_V1_GGTGAAGGTACACCGC	Interneuron	GW20_Interneuron_13_Interneuron	Interneuron_15	Interneuron_combo2_6	V1	20	all	GW20	Interneuron	Middle
GW20_V1_GGTGAAGGTTAAGATG	Interneuron	GW20_Interneuron_13_Interneuron	Interneuron_15	Interneuron_combo2_6	V1	20	all	GW20	Interneuron	Middle
GW20_V1_GGTGAAGTCGAACGGA	Interneuron	GW20_Interneuron_13_Interneuron	Interneuron_15	Interneuron_combo2_6	V1	20	all	GW20	Interneuron	Middle
GW20_V1_GGTGAAGTCGTCTGCT	Interneuron	GW20_Interneuron_18_Interneuron	Interneuron_10	Interneuron_combo2_6	V1	20	all	GW20	Interneuron	Middle
GW20_V1_GGTGCGTCAGATGGGT	Interneuron	GW20_Interneuron_4_Interneuron	Interneuron_25	Interneuron_combo2_6	V1	20	all	GW20	Interneuron	Middle
GW20_V1_GGTGCGTGTCAAAGCG	Interneuron	GW20_Interneuron_13_Interneuron	Interneuron_15	Interneuron_combo2_6	V1	20	all	GW20	Interneuron	Middle
GW20_V1_GGTGCGTGTGATGATA	Interneuron	GW20_Interneuron_7_Interneuron	Interneuron_30	Interneuron_combo2_6	V1	20	all	GW20	Interneuron	Middle
GW20_V1_GGTGCGTTCAGTGTTG	Interneuron	GW20_Interneuron_4_Interneuron	Interneuron_25	Interneuron_combo2_6	V1	20	all	GW20	Interneuron	Middle
GW20_V1_GGTGCGTTCCTGCCAT	Interneuron	GW20_Interneuron_13_Interneuron	Interneuron_15	Interneuron_combo2_6	V1	20	all	GW20	Interneuron	Middle
GW20_V1_GGTGCGTTCTACTCAT	Interneuron	GW20_Interneuron_14_Interneuron	Interneuron_20	Interneuron_combo2_6	V1	20	all	GW20	Interneuron	Middle
GW20_V1_GGTGTTAAGTAACCCT	Interneuron	GW20_Interneuron_4_Interneuron	Interneuron_25	Interneuron_combo2_6	V1	20	all	GW20	Interneuron	Middle
GW20_V1_GGTGTTACAAGGTTTC	Interneuron	GW20_Interneuron_7_Interneuron	Interneuron_30	Interneuron_combo2_6	V1	20	all	GW20	Interneuron	Middle
GW20_V1_GGTGTTAGTAACGCGA	Interneuron	GW20_Interneuron_13_Interneuron	Interneuron_15	Interneuron_combo2_6	V1	20	all	GW20	Interneuron	Middle
GW20_V1_GGTGTTAGTCATATGC	Interneuron	GW20_Interneuron_13_Interneuron	Interneuron_15	Interneuron_combo2_6	V1	20	all	GW20	Interneuron	Middle
GW20_V1_GGTGTTAGTGGCGAAT	Interneuron	GW20_Interneuron_7_Interneuron	Interneuron_30	Interneuron_combo2_6	V1	20	all	GW20	Interneuron	Middle
GW20_V1_GGTGTTATCAATCTCT	Interneuron	GW20_Interneuron_18_Interneuron	Interneuron_10	Interneuron_combo2_6	V1	20	all	GW20	Interneuron	Middle
GW20_V1_GGTGTTATCCAAGTAC	Interneuron	GW20_Interneuron_14_Interneuron	Interneuron_20	Interneuron_combo2_6	V1	20	all	GW20	Interneuron	Middle
GW20_V1_GGTGTTATCCGTTGCT	Interneuron	GW20_Interneuron_4_Interneuron	Interneuron_25	Interneuron_combo2_6	V1	20	all	GW20	Interneuron	Middle
GW20_V1_GTAACGTAGCACGCCT	Interneuron	GW20_Interneuron_13_Interneuron	Interneuron_15	Interneuron_combo2_6	V1	20	all	GW20	Interneuron	Middle
GW20_V1_GTAACGTCAAGACACG	Interneuron	GW20_Interneuron_8_Interneuron	Interneuron_31	Interneuron_combo2_6	V1	20	all	GW20	Interneuron	Middle
GW20_V1_GTAACGTGTCATGCAT	Interneuron	GW20_Interneuron_13_Interneuron	Interneuron_15	Interneuron_combo2_6	V1	20	all	GW20	Interneuron	Middle
GW20_V1_GTAACGTGTCTAGCCG	Interneuron	GW20_Interneuron_8_Interneuron	Interneuron_31	Interneuron_combo2_6	V1	20	all	GW20	Interneuron	Middle
GW20_V1_GTAACGTGTCTGATTG	Interneuron	GW20_Interneuron_14_Interneuron	Interneuron_20	Interneuron_combo2_6	V1	20	all	GW20	Interneuron	Middle
GW20_V1_GTAACGTGTGATGTGG	Interneuron	GW20_Interneuron_13_Interneuron	Interneuron_15	Interneuron_combo2_6	V1	20	all	GW20	Interneuron	Middle
GW20_V1_GTAACTGAGTGGACGT	Interneuron	GW20_Interneuron_18_Interneuron	Interneuron_10	Interneuron_combo2_6	V1	20	all	GW20	Interneuron	Middle
GW20_V1_GTAACTGCAATGGAGC	Interneuron	GW20_Interneuron_13_Interneuron	Interneuron_15	Interneuron_combo2_6	V1	20	all	GW20	Interneuron	Middle
GW20_V1_GTAACTGCATTCACTT	Interneuron	GW20_Interneuron_13_Interneuron	Interneuron_15	Interneuron_combo2_6	V1	20	all	GW20	Interneuron	Middle
GW20_V1_GTAACTGCATTCTTAC	Interneuron	GW20_Interneuron_13_Interneuron	Interneuron_15	Interneuron_combo2_6	V1	20	all	GW20	Interneuron	Middle
GW20_V1_GTAACTGTCCTAGAAC	Interneuron	GW20_Interneuron_4_Interneuron	Interneuron_25	Interneuron_combo2_6	V1	20	all	GW20	Interneuron	Middle
GW20_V1_GTAACTGTCTCTGTCG	Interneuron	GW20_Interneuron_18_Interneuron	Interneuron_10	Interneuron_combo2_6	V1	20	all	GW20	Interneuron	Middle
GW20_V1_GTAACTGTCTTAGCCC	Interneuron	GW20_Interneuron_7_Interneuron	Interneuron_30	Interneuron_combo2_6	V1	20	all	GW20	Interneuron	Middle
GW20_V1_GTACGTAAGACCGGAT	Interneuron	GW20_Interneuron_18_Interneuron	Interneuron_10	Interneuron_combo2_6	V1	20	all	GW20	Interneuron	Middle
GW20_V1_GTACGTAAGCGCCTCA	Interneuron	GW20_Interneuron_13_Interneuron	Interneuron_15	Interneuron_combo2_6	V1	20	all	GW20	Interneuron	Middle
GW20_V1_GTACGTAAGGCAAAGA	Interneuron	GW20_Interneuron_4_Interneuron	Interneuron_25	Interneuron_combo2_6	V1	20	all	GW20	Interneuron	Middle
GW20_V1_GTACGTAAGTACGCGA	Interneuron	GW20_Interneuron_14_Interneuron	Interneuron_20	Interneuron_combo2_6	V1	20	all	GW20	Interneuron	Middle
GW20_V1_GTACGTACACAAGTAA	Interneuron	GW20_Interneuron_13_Interneuron	Interneuron_15	Interneuron_combo2_6	V1	20	all	GW20	Interneuron	Middle
GW20_V1_GTACGTACACAGACAG	Interneuron	GW20_Interneuron_13_Interneuron	Interneuron_15	Interneuron_combo2_6	V1	20	all	GW20	Interneuron	Middle
GW20_V1_GTACGTACATTGTGCA	Interneuron	GW20_Interneuron_13_Interneuron	Interneuron_15	Interneuron_combo2_6	V1	20	all	GW20	Interneuron	Middle
GW20_V1_GTACTCCAGCCCGAAA	Interneuron	GW20_Interneuron_9_Interneuron	Interneuron_3	Interneuron_combo2_6	V1	20	all	GW20	Interneuron	Middle
GW20_V1_GTACTCCAGGATTCGG	Interneuron	GW20_Interneuron_4_Interneuron	Interneuron_25	Interneuron_combo2_6	V1	20	all	GW20	Interneuron	Middle
GW20_V1_GTACTCCCACTATCTT	Interneuron	GW20_Interneuron_13_Interneuron	Interneuron_15	Interneuron_combo2_6	V1	20	all	GW20	Interneuron	Middle
GW20_V1_GTACTCCCATGCCACG	Interneuron	GW20_Interneuron_17_Interneuron	Interneuron_10	Interneuron_combo2_6	V1	20	all	GW20	Interneuron	Middle
GW20_V1_GTACTCCGTAATAGCA	Interneuron	GW20_Interneuron_18_Interneuron	Interneuron_10	Interneuron_combo2_6	V1	20	all	GW20	Interneuron	Middle
GW20_V1_GTACTCCGTCTAGTGT	Interneuron	GW20_Interneuron_4_Interneuron	Interneuron_25	Interneuron_combo2_6	V1	20	all	GW20	Interneuron	Middle
GW20_V1_GTACTCCTCGACCAGC	Interneuron	GW20_Interneuron_4_Interneuron	Interneuron_25	Interneuron_combo2_6	V1	20	all	GW20	Interneuron	Middle
GW20_V1_GTACTCCTCGTAGGTT	Interneuron	GW20_Interneuron_7_Interneuron	Interneuron_30	Interneuron_combo2_6	V1	20	all	GW20	Interneuron	Middle
GW20_V1_GTACTTTAGACATAAC	Interneuron	GW20_Interneuron_13_Interneuron	Interneuron_15	Interneuron_combo2_6	V1	20	all	GW20	Interneuron	Middle
GW20_V1_GTACTTTAGTATCGAA	Interneuron	GW20_Interneuron_13_Interneuron	Interneuron_15	Interneuron_combo2_6	V1	20	all	GW20	Interneuron	Middle
GW20_V1_GTACTTTCAATCGAAA	Interneuron	GW20_Interneuron_4_Interneuron	Interneuron_25	Interneuron_combo2_6	V1	20	all	GW20	Interneuron	Middle
GW20_V1_GTACTTTCACGAAATA	Interneuron	GW20_Interneuron_14_Interneuron	Interneuron_20	Interneuron_combo2_6	V1	20	all	GW20	Interneuron	Middle
GW20_V1_GTACTTTGTAGCAAAT	Interneuron	GW20_Interneuron_7_Interneuron	Interneuron_30	Interneuron_combo2_6	V1	20	all	GW20	Interneuron	Middle
GW20_V1_GTACTTTGTCAGATAA	Interneuron	GW20_Interneuron_17_Interneuron	Interneuron_10	Interneuron_combo2_6	V1	20	all	GW20	Interneuron	Middle
GW20_V1_GTACTTTTCAGTGTTG	Interneuron	GW20_Interneuron_4_Interneuron	Interneuron_25	Interneuron_combo2_6	V1	20	all	GW20	Interneuron	Middle
GW20_V1_GTACTTTTCTGGCGTG	Interneuron	GW20_Interneuron_13_Interneuron	Interneuron_15	Interneuron_combo2_6	V1	20	all	GW20	Interneuron	Middle
GW20_V1_GTAGGCCAGAGGGCTT	Interneuron	GW20_Interneuron_7_Interneuron	Interneuron_30	Interneuron_combo2_6	V1	20	all	GW20	Interneuron	Middle
GW20_V1_GTAGGCCAGGCACATG	Interneuron	GW20_Interneuron_14_Interneuron	Interneuron_20	Interneuron_combo2_6	V1	20	all	GW20	Interneuron	Middle
GW20_V1_GTAGGCCAGGCCCTCA	Interneuron	GW20_Interneuron_14_Interneuron	Interneuron_20	Interneuron_combo2_6	V1	20	all	GW20	Interneuron	Middle
GW20_V1_GTAGGCCCACTTAACG	Interneuron	GW20_Interneuron_17_Interneuron	Interneuron_10	Interneuron_combo2_6	V1	20	all	GW20	Interneuron	Middle
GW20_V1_GTAGTCAAGAAGCCCA	Interneuron	GW20_Interneuron_13_Interneuron	Interneuron_15	Interneuron_combo2_6	V1	20	all	GW20	Interneuron	Middle
GW20_V1_GTAGTCACATGGTCAT	Interneuron	GW20_Interneuron_4_Interneuron	Interneuron_25	Interneuron_combo2_6	V1	20	all	GW20	Interneuron	Middle
GW20_V1_GTAGTCAGTACCGAGA	Interneuron	GW20_Interneuron_4_Interneuron	Interneuron_25	Interneuron_combo2_6	V1	20	all	GW20	Interneuron	Middle
GW20_V1_GTAGTCAGTCAACATC	Interneuron	GW20_Interneuron_13_Interneuron	Interneuron_15	Interneuron_combo2_6	V1	20	all	GW20	Interneuron	Middle
GW20_V1_GTAGTCAGTCCAAGTT	Interneuron	GW20_Interneuron_13_Interneuron	Interneuron_15	Interneuron_combo2_6	V1	20	all	GW20	Interneuron	Middle
GW20_V1_GTAGTCAGTCTGCCAG	Interneuron	GW20_Interneuron_13_Interneuron	Interneuron_15	Interneuron_combo2_6	V1	20	all	GW20	Interneuron	Middle
GW20_V1_GTAGTCATCGGAGCAA	Interneuron	GW20_Interneuron_14_Interneuron	Interneuron_20	Interneuron_combo2_6	V1	20	all	GW20	Interneuron	Middle
GW20_V1_GTATCTTCACTTGGAT	Interneuron	GW20_Interneuron_14_Interneuron	Interneuron_20	Interneuron_combo2_6	V1	20	all	GW20	Interneuron	Middle
GW20_V1_GTATCTTGTGCGGTAA	Interneuron	GW20_Interneuron_13_Interneuron	Interneuron_15	Interneuron_combo2_6	V1	20	all	GW20	Interneuron	Middle
GW20_V1_GTATTCTAGATTACCC	Interneuron	GW20_Interneuron_14_Interneuron	Interneuron_20	Interneuron_combo2_6	V1	20	all	GW20	Interneuron	Middle
GW20_V1_GTATTCTCACTCGACG	Interneuron	GW20_Interneuron_13_Interneuron	Interneuron_15	Interneuron_combo2_6	V1	20	all	GW20	Interneuron	Middle
GW20_V1_GTATTCTGTAAAGGAG	Interneuron	GW20_Interneuron_13_Interneuron	Interneuron_15	Interneuron_combo2_6	V1	20	all	GW20	Interneuron	Middle
GW20_V1_GTATTCTGTGTTCGAT	Interneuron	GW20_Interneuron_4_Interneuron	Interneuron_25	Interneuron_combo2_6	V1	20	all	GW20	Interneuron	Middle
GW20_V1_GTATTCTTCGGCCGAT	Interneuron	GW20_Interneuron_4_Interneuron	Interneuron_25	Interneuron_combo2_6	V1	20	all	GW20	Interneuron	Middle
GW20_V1_GTATTCTTCTCGTATT	Interneuron	GW20_Interneuron_14_Interneuron	Interneuron_20	Interneuron_combo2_6	V1	20	all	GW20	Interneuron	Middle
GW20_V1_GTCAAGTAGAACTGTA	Interneuron	GW20_Interneuron_13_Interneuron	Interneuron_15	Interneuron_combo2_6	V1	20	all	GW20	Interneuron	Middle
GW20_V1_GTCAAGTGTATTACCG	Interneuron	GW20_Interneuron_13_Interneuron	Interneuron_15	Interneuron_combo2_6	V1	20	all	GW20	Interneuron	Middle
GW20_V1_GTCAAGTGTCAGAATA	Interneuron	GW20_Interneuron_17_Interneuron	Interneuron_10	Interneuron_combo2_6	V1	20	all	GW20	Interneuron	Middle
GW20_V1_GTCAAGTGTGCTAGCC	Interneuron	GW20_Interneuron_13_Interneuron	Interneuron_15	Interneuron_combo2_6	V1	20	all	GW20	Interneuron	Middle
GW20_V1_GTCAAGTTCCTGTACC	Interneuron	GW20_Interneuron_4_Interneuron	Interneuron_25	Interneuron_combo2_6	V1	20	all	GW20	Interneuron	Middle
GW20_V1_GTCAAGTTCTCGGACG	Interneuron	GW20_Interneuron_13_Interneuron	Interneuron_15	Interneuron_combo2_6	V1	20	all	GW20	Interneuron	Middle
GW20_V1_GTCACAAAGGTTACCT	Interneuron	GW20_Interneuron_4_Interneuron	Interneuron_25	Interneuron_combo2_6	V1	20	all	GW20	Interneuron	Middle
GW20_V1_GTCACAACAAGACACG	Interneuron	GW20_Interneuron_13_Interneuron	Interneuron_15	Interneuron_combo2_6	V1	20	all	GW20	Interneuron	Middle
GW20_V1_GTCACAATCAAGATCC	Interneuron	GW20_Interneuron_18_Interneuron	Interneuron_10	Interneuron_combo2_6	V1	20	all	GW20	Interneuron	Middle
GW20_V1_GTCACAATCACAAACC	Interneuron	GW20_Interneuron_4_Interneuron	Interneuron_25	Interneuron_combo2_6	V1	20	all	GW20	Interneuron	Middle
GW20_V1_GTCACAATCACGCGGT	Interneuron	GW20_Interneuron_18_Interneuron	Interneuron_10	Interneuron_combo2_6	V1	20	all	GW20	Interneuron	Middle
GW20_V1_GTCACAATCTACTATC	Interneuron	GW20_Interneuron_17_Interneuron	Interneuron_10	Interneuron_combo2_6	V1	20	all	GW20	Interneuron	Middle
GW20_V1_GTCACGGAGCTCCTCT	Interneuron	GW20_Interneuron_4_Interneuron	Interneuron_25	Interneuron_combo2_6	V1	20	all	GW20	Interneuron	Middle
GW20_V1_GTCACGGAGGCATTGG	Interneuron	GW20_Interneuron_13_Interneuron	Interneuron_15	Interneuron_combo2_6	V1	20	all	GW20	Interneuron	Middle
GW20_V1_GTCACGGCAATCACAC	Interneuron	GW20_Interneuron_4_Interneuron	Interneuron_25	Interneuron_combo2_6	V1	20	all	GW20	Interneuron	Middle
GW20_V1_GTCACGGCAGAAGCAC	Interneuron	GW20_Interneuron_4_Interneuron	Interneuron_25	Interneuron_combo2_6	V1	20	all	GW20	Interneuron	Middle
GW20_V1_GTCACGGCAGCGTTCG	Interneuron	GW20_Interneuron_17_Interneuron	Interneuron_10	Interneuron_combo2_6	V1	20	all	GW20	Interneuron	Middle
GW20_V1_GTCACGGCATCCAACA	Interneuron	GW20_Interneuron_13_Interneuron	Interneuron_15	Interneuron_combo2_6	V1	20	all	GW20	Interneuron	Middle
GW20_V1_GTCACGGGTCCAGTTA	Interneuron	GW20_Interneuron_18_Interneuron	Interneuron_10	Interneuron_combo2_6	V1	20	all	GW20	Interneuron	Middle
GW20_V1_GTCACGGGTGGTACAG	Interneuron	GW20_Interneuron_13_Interneuron	Interneuron_15	Interneuron_combo2_6	V1	20	all	GW20	Interneuron	Middle
GW20_V1_GTCACGGGTGTCAATC	Interneuron	GW20_Interneuron_4_Interneuron	Interneuron_25	Interneuron_combo2_6	V1	20	all	GW20	Interneuron	Middle
GW20_V1_GTCACGGGTTGTTTGG	Interneuron	GW20_Interneuron_14_Interneuron	Interneuron_20	Interneuron_combo2_6	V1	20	all	GW20	Interneuron	Middle
GW20_V1_GTCACGGTCCACGACG	Interneuron	GW20_Interneuron_18_Interneuron	Interneuron_10	Interneuron_combo2_6	V1	20	all	GW20	Interneuron	Middle
GW20_V1_GTCATTTAGGAGTTTA	Interneuron	GW20_Interneuron_13_Interneuron	Interneuron_15	Interneuron_combo2_6	V1	20	all	GW20	Interneuron	Middle
GW20_V1_GTCATTTGTGAGGGAG	Interneuron	GW20_Interneuron_18_Interneuron	Interneuron_10	Interneuron_combo2_6	V1	20	all	GW20	Interneuron	Middle
GW20_V1_GTCATTTTCACAATGC	Interneuron	GW20_Interneuron_17_Interneuron	Interneuron_10	Interneuron_combo2_6	V1	20	all	GW20	Interneuron	Middle
GW20_V1_GTCATTTTCAGTACGT	Interneuron	GW20_Interneuron_13_Interneuron	Interneuron_15	Interneuron_combo2_6	V1	20	all	GW20	Interneuron	Middle
GW20_V1_GTCATTTTCATGTCTT	Interneuron	GW20_Interneuron_7_Interneuron	Interneuron_30	Interneuron_combo2_6	V1	20	all	GW20	Interneuron	Middle
GW20_V1_GTCCTCAAGACCCACC	Interneuron	GW20_Interneuron_7_Interneuron	Interneuron_30	Interneuron_combo2_6	V1	20	all	GW20	Interneuron	Middle
GW20_V1_GTCCTCAAGACTAGGC	Interneuron	GW20_Interneuron_13_Interneuron	Interneuron_15	Interneuron_combo2_6	V1	20	all	GW20	Interneuron	Middle
GW20_V1_GTCCTCACATAGACTC	Interneuron	GW20_Interneuron_4_Interneuron	Interneuron_25	Interneuron_combo2_6	V1	20	all	GW20	Interneuron	Middle
GW20_V1_GTCGGGTGTCAGAAGC	Interneuron	GW20_Interneuron_13_Interneuron	Interneuron_15	Interneuron_combo2_6	V1	20	all	GW20	Interneuron	Middle
GW20_V1_GTCGGGTGTCGGCACT	Interneuron	GW20_Interneuron_14_Interneuron	Interneuron_20	Interneuron_combo2_6	V1	20	all	GW20	Interneuron	Middle
GW20_V1_GTCGGGTTCCAGGGCT	Interneuron	GW20_Interneuron_18_Interneuron	Interneuron_10	Interneuron_combo2_6	V1	20	all	GW20	Interneuron	Middle
GW20_V1_GTCGGGTTCGTGGTCG	Interneuron	GW20_Interneuron_13_Interneuron	Interneuron_15	Interneuron_combo2_6	V1	20	all	GW20	Interneuron	Middle
GW20_V1_GTCGTAAAGATACACA	Interneuron	GW20_Interneuron_13_Interneuron	Interneuron_15	Interneuron_combo2_6	V1	20	all	GW20	Interneuron	Middle
GW20_V1_GTCGTAAAGATGTTAG	Neuron	GW20_Neuron_3_Neuron	Neuron_42	Interneuron_combo2_6	V1	20	all	GW20	Interneuron	Middle
GW20_V1_GTCGTAACACGGACAA	Interneuron	GW20_Interneuron_4_Interneuron	Interneuron_25	Interneuron_combo2_6	V1	20	all	GW20	Interneuron	Middle
GW20_V1_GTCGTAACAGTCTTCC	Interneuron	GW20_Interneuron_7_Interneuron	Interneuron_30	Interneuron_combo2_6	V1	20	all	GW20	Interneuron	Middle
GW20_V1_GTCGTAACATAGAAAC	Interneuron	GW20_Interneuron_14_Interneuron	Interneuron_20	Interneuron_combo2_6	V1	20	all	GW20	Interneuron	Middle
GW20_V1_GTCGTAATCAATACCG	Interneuron	GW20_Interneuron_14_Interneuron	Interneuron_20	Interneuron_combo2_6	V1	20	all	GW20	Interneuron	Middle
GW20_V1_GTCTCGTAGCACCGCT	Interneuron	GW20_Interneuron_14_Interneuron	Interneuron_20	Interneuron_combo2_6	V1	20	all	GW20	Interneuron	Middle
GW20_V1_GTCTCGTAGCGCTCCA	Interneuron	GW20_Interneuron_8_Interneuron	Interneuron_31	Interneuron_combo2_6	V1	20	all	GW20	Interneuron	Middle
GW20_V1_GTCTCGTAGTTTAGGA	Interneuron	GW20_Interneuron_4_Interneuron	Interneuron_25	Interneuron_combo2_6	V1	20	all	GW20	Interneuron	Middle
GW20_V1_GTCTCGTCAGCTGCAC	Interneuron	GW20_Interneuron_4_Interneuron	Interneuron_25	Interneuron_combo2_6	V1	20	all	GW20	Interneuron	Middle
GW20_V1_GTCTCGTCATTTCAGG	Interneuron	GW20_Interneuron_4_Interneuron	Interneuron_25	Interneuron_combo2_6	V1	20	all	GW20	Interneuron	Middle
GW20_V1_GTCTCGTGTCCGTGAC	Interneuron	GW20_Interneuron_13_Interneuron	Interneuron_15	Interneuron_combo2_6	V1	20	all	GW20	Interneuron	Middle
GW20_V1_GTCTCGTGTGGTCTCG	Interneuron	GW20_Interneuron_13_Interneuron	Interneuron_15	Interneuron_combo2_6	V1	20	all	GW20	Interneuron	Middle
GW20_V1_GTCTCGTTCCCGGATG	Interneuron	GW20_Interneuron_4_Interneuron	Interneuron_25	Interneuron_combo2_6	V1	20	all	GW20	Interneuron	Middle
GW20_V1_GTCTTCGAGCCGCCTA	Interneuron	GW20_Interneuron_13_Interneuron	Interneuron_15	Interneuron_combo2_6	V1	20	all	GW20	Interneuron	Middle
GW20_V1_GTCTTCGAGCGATAGC	Interneuron	GW20_Interneuron_4_Interneuron	Interneuron_25	Interneuron_combo2_6	V1	20	all	GW20	Interneuron	Middle
GW20_V1_GTCTTCGGTGGTACAG	Interneuron	GW20_Interneuron_7_Interneuron	Interneuron_30	Interneuron_combo2_6	V1	20	all	GW20	Interneuron	Middle
GW20_V1_GTCTTCGTCAAGAAGT	Interneuron	GW20_Interneuron_18_Interneuron	Interneuron_10	Interneuron_combo2_6	V1	20	all	GW20	Interneuron	Middle
GW20_V1_GTGAAGGCAAGGCTCC	Interneuron	GW20_Interneuron_4_Interneuron	Interneuron_25	Interneuron_combo2_6	V1	20	all	GW20	Interneuron	Middle
GW20_V1_GTGAAGGTCGGAAACG	Interneuron	GW20_Interneuron_13_Interneuron	Interneuron_15	Interneuron_combo2_6	V1	20	all	GW20	Interneuron	Middle
GW20_V1_GTGAAGGTCTCAACTT	Interneuron	GW20_Interneuron_17_Interneuron	Interneuron_10	Interneuron_combo2_6	V1	20	all	GW20	Interneuron	Middle
GW20_V1_GTGAAGGTCTGATACG	Interneuron	GW20_Interneuron_13_Interneuron	Interneuron_15	Interneuron_combo2_6	V1	20	all	GW20	Interneuron	Middle
GW20_V1_GTGCAGCAGAAGAAGC	Interneuron	GW20_Interneuron_13_Interneuron	Interneuron_15	Interneuron_combo2_6	V1	20	all	GW20	Interneuron	Middle
GW20_V1_GTGCAGCAGATCCTGT	Interneuron	GW20_Interneuron_14_Interneuron	Interneuron_20	Interneuron_combo2_6	V1	20	all	GW20	Interneuron	Middle
GW20_V1_GTGCAGCAGCAGATCG	Interneuron	GW20_Interneuron_13_Interneuron	Interneuron_15	Interneuron_combo2_6	V1	20	all	GW20	Interneuron	Middle
GW20_V1_GTGCAGCAGGCCCTCA	Interneuron	GW20_Interneuron_18_Interneuron	Interneuron_10	Interneuron_combo2_6	V1	20	all	GW20	Interneuron	Middle
GW20_V1_GTGCAGCCAACACCCG	Interneuron	GW20_Interneuron_7_Interneuron	Interneuron_30	Interneuron_combo2_6	V1	20	all	GW20	Interneuron	Middle
GW20_V1_GTGCAGCCAATGCCAT	Interneuron	GW20_Interneuron_7_Interneuron	Interneuron_30	Interneuron_combo2_6	V1	20	all	GW20	Interneuron	Middle
GW20_V1_GTGCAGCCATAAAGGT	Interneuron	GW20_Interneuron_13_Interneuron	Interneuron_15	Interneuron_combo2_6	V1	20	all	GW20	Interneuron	Middle
GW20_V1_GTGCAGCTCACCACCT	Interneuron	GW20_Interneuron_18_Interneuron	Interneuron_10	Interneuron_combo2_6	V1	20	all	GW20	Interneuron	Middle
GW20_V1_GTGCAGCTCTGCCCTA	Interneuron	GW20_Interneuron_7_Interneuron	Interneuron_30	Interneuron_combo2_6	V1	20	all	GW20	Interneuron	Middle
GW20_V1_GTGCATAAGCCCAACC	Interneuron	GW20_Interneuron_17_Interneuron	Interneuron_10	Interneuron_combo2_6	V1	20	all	GW20	Interneuron	Middle
GW20_V1_GTGCATAAGTTCGCAT	Interneuron	GW20_Interneuron_4_Interneuron	Interneuron_25	Interneuron_combo2_6	V1	20	all	GW20	Interneuron	Middle
GW20_V1_GTGCATACACGCTTTC	Interneuron	GW20_Interneuron_4_Interneuron	Interneuron_25	Interneuron_combo2_6	V1	20	all	GW20	Interneuron	Middle
GW20_V1_GTGCATACATCGTCGG	Interneuron	GW20_Interneuron_8_Interneuron	Interneuron_31	Interneuron_combo2_6	V1	20	all	GW20	Interneuron	Middle
GW20_V1_GTGCATAGTATGAATG	Interneuron	GW20_Interneuron_14_Interneuron	Interneuron_20	Interneuron_combo2_6	V1	20	all	GW20	Interneuron	Middle
GW20_V1_GTGCATAGTTAAGTAG	Interneuron	GW20_Interneuron_4_Interneuron	Interneuron_25	Interneuron_combo2_6	V1	20	all	GW20	Interneuron	Middle
GW20_V1_GTGCATAGTTCTGGTA	Interneuron	GW20_Interneuron_14_Interneuron	Interneuron_20	Interneuron_combo2_6	V1	20	all	GW20	Interneuron	Middle
GW20_V1_GTGCATATCAGTTTGG	Interneuron	GW20_Interneuron_18_Interneuron	Interneuron_10	Interneuron_combo2_6	V1	20	all	GW20	Interneuron	Middle
GW20_V1_GTGCATATCGAATGCT	Interneuron	GW20_Interneuron_13_Interneuron	Interneuron_15	Interneuron_combo2_6	V1	20	all	GW20	Interneuron	Middle
GW20_V1_GTGCGGTAGCACCGTC	Interneuron	GW20_Interneuron_18_Interneuron	Interneuron_10	Interneuron_combo2_6	V1	20	all	GW20	Interneuron	Middle
GW20_V1_GTGCGGTCAAAGCGGT	Interneuron	GW20_Interneuron_7_Interneuron	Interneuron_30	Interneuron_combo2_6	V1	20	all	GW20	Interneuron	Middle
GW20_V1_GTGCGGTCAGTAAGCG	Interneuron	GW20_Interneuron_4_Interneuron	Interneuron_25	Interneuron_combo2_6	V1	20	all	GW20	Interneuron	Middle
GW20_V1_GTGCGGTCATGCCACG	Interneuron	GW20_Interneuron_17_Interneuron	Interneuron_10	Interneuron_combo2_6	V1	20	all	GW20	Interneuron	Middle
GW20_V1_GTGCGGTGTTACGACT	Interneuron	GW20_Interneuron_13_Interneuron	Interneuron_15	Interneuron_combo2_6	V1	20	all	GW20	Interneuron	Middle
GW20_V1_GTGCTTCCACGGTAGA	Interneuron	GW20_Interneuron_17_Interneuron	Interneuron_10	Interneuron_combo2_6	V1	20	all	GW20	Interneuron	Middle
GW20_V1_GTGCTTCTCGCATGGC	Interneuron	GW20_Interneuron_13_Interneuron	Interneuron_15	Interneuron_combo2_6	V1	20	all	GW20	Interneuron	Middle
GW20_V1_GTGGGTCCATATACCG	Interneuron	GW20_Interneuron_14_Interneuron	Interneuron_20	Interneuron_combo2_6	V1	20	all	GW20	Interneuron	Middle
GW20_V1_GTGGGTCGTAGTAGTA	Interneuron	GW20_Interneuron_17_Interneuron	Interneuron_10	Interneuron_combo2_6	V1	20	all	GW20	Interneuron	Middle
GW20_V1_GTGGGTCTCAAACGGG	Interneuron	GW20_Interneuron_17_Interneuron	Interneuron_10	Interneuron_combo2_6	V1	20	all	GW20	Interneuron	Middle
GW20_V1_GTGGGTCTCCCAGGTG	Interneuron	GW20_Interneuron_17_Interneuron	Interneuron_10	Interneuron_combo2_6	V1	20	all	GW20	Interneuron	Middle
GW20_V1_GTGTGCGCATCGGTTA	Interneuron	GW20_Interneuron_13_Interneuron	Interneuron_15	Interneuron_combo2_6	V1	20	all	GW20	Interneuron	Middle
GW20_V1_GTGTGCGGTCTGCAAT	Interneuron	GW20_Interneuron_17_Interneuron	Interneuron_10	Interneuron_combo2_6	V1	20	all	GW20	Interneuron	Middle
GW20_V1_GTGTGCGGTTCAGTAC	Neuron	GW20_Neuron_26_Neuron	Neuron_42	Interneuron_combo2_6	V1	20	all	GW20	Interneuron	Middle
GW20_V1_GTGTGCGGTTGCGTTA	Interneuron	GW20_Interneuron_13_Interneuron	Interneuron_15	Interneuron_combo2_6	V1	20	all	GW20	Interneuron	Middle
GW20_V1_GTGTGCGTCAAACCAC	Interneuron	GW20_Interneuron_13_Interneuron	Interneuron_15	Interneuron_combo2_6	V1	20	all	GW20	Interneuron	Middle
GW20_V1_GTGTTAGAGCAACGGT	Interneuron	GW20_Interneuron_7_Interneuron	Interneuron_30	Interneuron_combo2_6	V1	20	all	GW20	Interneuron	Middle
GW20_V1_GTGTTAGGTTCGAATC	Interneuron	GW20_Interneuron_13_Interneuron	Interneuron_15	Interneuron_combo2_6	V1	20	all	GW20	Interneuron	Middle
GW20_V1_GTTAAGCAGGCTATCT	Interneuron	GW20_Interneuron_13_Interneuron	Interneuron_15	Interneuron_combo2_6	V1	20	all	GW20	Interneuron	Middle
GW20_V1_GTTAAGCAGGGTGTTG	Interneuron	GW20_Interneuron_4_Interneuron	Interneuron_25	Interneuron_combo2_6	V1	20	all	GW20	Interneuron	Middle
GW20_V1_GTTAAGCAGTAATCCC	Interneuron	GW20_Interneuron_13_Interneuron	Interneuron_15	Interneuron_combo2_6	V1	20	all	GW20	Interneuron	Middle
GW20_V1_GTTAAGCCAAGGTTCT	Interneuron	GW20_Interneuron_13_Interneuron	Interneuron_15	Interneuron_combo2_6	V1	20	all	GW20	Interneuron	Middle
GW20_V1_GTTAAGCGTACATGTC	Interneuron	GW20_Interneuron_4_Interneuron	Interneuron_25	Interneuron_combo2_6	V1	20	all	GW20	Interneuron	Middle
GW20_V1_GTTAAGCGTGGTTTCA	Interneuron	GW20_Interneuron_13_Interneuron	Interneuron_15	Interneuron_combo2_6	V1	20	all	GW20	Interneuron	Middle
GW20_V1_GTTAAGCTCAGTTAGC	Interneuron	GW20_Interneuron_7_Interneuron	Interneuron_30	Interneuron_combo2_6	V1	20	all	GW20	Interneuron	Middle
GW20_V1_GTTACAGCAATGAATG	Interneuron	GW20_Interneuron_13_Interneuron	Interneuron_15	Interneuron_combo2_6	V1	20	all	GW20	Interneuron	Middle
GW20_V1_GTTACAGCACCGTTGG	Interneuron	GW20_Interneuron_4_Interneuron	Interneuron_25	Interneuron_combo2_6	V1	20	all	GW20	Interneuron	Middle
GW20_V1_GTTACAGGTCGCGTGT	Interneuron	GW20_Interneuron_4_Interneuron	Interneuron_25	Interneuron_combo2_6	V1	20	all	GW20	Interneuron	Middle
GW20_V1_GTTACAGGTTCAGTAC	Interneuron	GW20_Interneuron_18_Interneuron	Interneuron_10	Interneuron_combo2_6	V1	20	all	GW20	Interneuron	Middle
GW20_V1_GTTCATTAGATGGGTC	Interneuron	GW20_Interneuron_15_Interneuron	Interneuron_20	Interneuron_combo2_6	V1	20	all	GW20	Interneuron	Middle
GW20_V1_GTTCATTAGTGAATTG	Interneuron	GW20_Interneuron_18_Interneuron	Interneuron_10	Interneuron_combo2_6	V1	20	all	GW20	Interneuron	Middle
GW20_V1_GTTCATTGTGTGACGA	Interneuron	GW20_Interneuron_13_Interneuron	Interneuron_15	Interneuron_combo2_6	V1	20	all	GW20	Interneuron	Middle
GW20_V1_GTTCATTGTTACCGAT	Interneuron	GW20_Interneuron_18_Interneuron	Interneuron_10	Interneuron_combo2_6	V1	20	all	GW20	Interneuron	Middle
GW20_V1_GTTCATTGTTCGTCTC	Interneuron	GW20_Interneuron_4_Interneuron	Interneuron_25	Interneuron_combo2_6	V1	20	all	GW20	Interneuron	Middle
GW20_V1_GTTCATTTCAATACCG	Interneuron	GW20_Interneuron_18_Interneuron	Interneuron_10	Interneuron_combo2_6	V1	20	all	GW20	Interneuron	Middle
GW20_V1_GTTCATTTCACGGTTA	Interneuron	GW20_Interneuron_4_Interneuron	Interneuron_25	Interneuron_combo2_6	V1	20	all	GW20	Interneuron	Middle
GW20_V1_GTTCATTTCATGCTCC	Interneuron	GW20_Interneuron_7_Interneuron	Interneuron_30	Interneuron_combo2_6	V1	20	all	GW20	Interneuron	Middle
GW20_V1_GTTCATTTCCGAACGC	Interneuron	GW20_Interneuron_14_Interneuron	Interneuron_20	Interneuron_combo2_6	V1	20	all	GW20	Interneuron	Middle
GW20_V1_GTTCATTTCTAACCGA	Interneuron	GW20_Interneuron_7_Interneuron	Interneuron_30	Interneuron_combo2_6	V1	20	all	GW20	Interneuron	Middle
GW20_V1_GTTCGGGAGATCCCGC	Interneuron	GW20_Interneuron_17_Interneuron	Interneuron_10	Interneuron_combo2_6	V1	20	all	GW20	Interneuron	Middle
GW20_V1_GTTCGGGAGCAGACTG	Interneuron	GW20_Interneuron_8_Interneuron	Interneuron_31	Interneuron_combo2_6	V1	20	all	GW20	Interneuron	Middle
GW20_V1_GTTCGGGAGCCTATGT	Interneuron	GW20_Interneuron_13_Interneuron	Interneuron_15	Interneuron_combo2_6	V1	20	all	GW20	Interneuron	Middle
GW20_V1_GTTCGGGCACGGTGTC	Interneuron	GW20_Interneuron_6_Interneuron	Interneuron_25	Interneuron_combo2_6	V1	20	all	GW20	Interneuron	Middle
GW20_V1_GTTCGGGCAGCTGTAT	Interneuron	GW20_Interneuron_7_Interneuron	Interneuron_30	Interneuron_combo2_6	V1	20	all	GW20	Interneuron	Middle
GW20_V1_GTTCGGGGTTTGACTG	Interneuron	GW20_Interneuron_13_Interneuron	Interneuron_15	Interneuron_combo2_6	V1	20	all	GW20	Interneuron	Middle
GW20_V1_GTTCTCGAGATCTGCT	Interneuron	GW20_Interneuron_13_Interneuron	Interneuron_15	Interneuron_combo2_6	V1	20	all	GW20	Interneuron	Middle
GW20_V1_GTTCTCGAGATGTCGG	Interneuron	GW20_Interneuron_4_Interneuron	Interneuron_25	Interneuron_combo2_6	V1	20	all	GW20	Interneuron	Middle
GW20_V1_GTTCTCGAGTTACCCA	Interneuron	GW20_Interneuron_17_Interneuron	Interneuron_10	Interneuron_combo2_6	V1	20	all	GW20	Interneuron	Middle
GW20_V1_GTTCTCGCACCAGGTC	Interneuron	GW20_Interneuron_17_Interneuron	Interneuron_10	Interneuron_combo2_6	V1	20	all	GW20	Interneuron	Middle
GW20_V1_GTTCTCGCAGATCTGT	Interneuron	GW20_Interneuron_17_Interneuron	Interneuron_10	Interneuron_combo2_6	V1	20	all	GW20	Interneuron	Middle
GW20_V1_GTTCTCGGTCACCTAA	Interneuron	GW20_Interneuron_18_Interneuron	Interneuron_10	Interneuron_combo2_6	V1	20	all	GW20	Interneuron	Middle
GW20_V1_GTTCTCGGTTAAAGAC	Interneuron	GW20_Interneuron_18_Interneuron	Interneuron_10	Interneuron_combo2_6	V1	20	all	GW20	Interneuron	Middle
GW20_V1_GTTTCTAAGCCCTAAT	Interneuron	GW20_Interneuron_4_Interneuron	Interneuron_25	Interneuron_combo2_6	V1	20	all	GW20	Interneuron	Middle
GW20_V1_GTTTCTATCAGTTGAC	Interneuron	GW20_Interneuron_4_Interneuron	Interneuron_25	Interneuron_combo2_6	V1	20	all	GW20	Interneuron	Middle
GW20_V1_GTTTCTATCCACGTGG	Interneuron	GW20_Interneuron_13_Interneuron	Interneuron_15	Interneuron_combo2_6	V1	20	all	GW20	Interneuron	Middle
GW20_V1_GTTTCTATCGGGAGTA	Interneuron	GW20_Interneuron_13_Interneuron	Interneuron_15	Interneuron_combo2_6	V1	20	all	GW20	Interneuron	Middle
GW20_V1_GTTTCTATCTCTGAGA	Interneuron	GW20_Interneuron_4_Interneuron	Interneuron_25	Interneuron_combo2_6	V1	20	all	GW20	Interneuron	Middle
GW20_V1_TAAACCGAGTAGCGGT	Interneuron	GW20_Interneuron_18_Interneuron	Interneuron_10	Interneuron_combo2_6	V1	20	all	GW20	Interneuron	Middle
GW20_V1_TAAACCGGTCAATACC	Interneuron	GW20_Interneuron_17_Interneuron	Interneuron_10	Interneuron_combo2_6	V1	20	all	GW20	Interneuron	Middle
GW20_V1_TAAACCGGTGACAAAT	Interneuron	GW20_Interneuron_4_Interneuron	Interneuron_25	Interneuron_combo2_6	V1	20	all	GW20	Interneuron	Middle
GW20_V1_TAAGAGAAGATCCTGT	Interneuron	GW20_Interneuron_18_Interneuron	Interneuron_10	Interneuron_combo2_6	V1	20	all	GW20	Interneuron	Middle
GW20_V1_TAAGAGATCACGAAGG	Interneuron	GW20_Interneuron_13_Interneuron	Interneuron_15	Interneuron_combo2_6	V1	20	all	GW20	Interneuron	Middle
GW20_V1_TAAGAGATCATGTAGC	Interneuron	GW20_Interneuron_4_Interneuron	Interneuron_25	Interneuron_combo2_6	V1	20	all	GW20	Interneuron	Middle
GW20_V1_TAAGAGATCCGTTGTC	Interneuron	GW20_Interneuron_13_Interneuron	Interneuron_15	Interneuron_combo2_6	V1	20	all	GW20	Interneuron	Middle
GW20_V1_TAAGAGATCTCAACTT	Interneuron	GW20_Interneuron_13_Interneuron	Interneuron_15	Interneuron_combo2_6	V1	20	all	GW20	Interneuron	Middle
GW20_V1_TAAGAGATCTCGTTTA	Interneuron	GW20_Interneuron_13_Interneuron	Interneuron_15	Interneuron_combo2_6	V1	20	all	GW20	Interneuron	Middle
GW20_V1_TAAGCGTAGATAGTCA	Interneuron	GW20_Interneuron_13_Interneuron	Interneuron_15	Interneuron_combo2_6	V1	20	all	GW20	Interneuron	Middle
GW20_V1_TAAGCGTCAATCGGTT	Interneuron	GW20_Interneuron_13_Interneuron	Interneuron_15	Interneuron_combo2_6	V1	20	all	GW20	Interneuron	Middle
GW20_V1_TAAGCGTGTAGCTTGT	Interneuron	GW20_Interneuron_14_Interneuron	Interneuron_20	Interneuron_combo2_6	V1	20	all	GW20	Interneuron	Middle
GW20_V1_TAAGCGTGTCTAGCCG	Interneuron	GW20_Interneuron_13_Interneuron	Interneuron_15	Interneuron_combo2_6	V1	20	all	GW20	Interneuron	Middle
GW20_V1_TAAGCGTTCAAACCAC	Interneuron	GW20_Interneuron_13_Interneuron	Interneuron_15	Interneuron_combo2_6	V1	20	all	GW20	Interneuron	Middle
GW20_V1_TAAGCGTTCAGCGATT	Interneuron	GW20_Interneuron_13_Interneuron	Interneuron_15	Interneuron_combo2_6	V1	20	all	GW20	Interneuron	Middle
GW20_V1_TAAGTGCTCCGTCATC	Interneuron	GW20_Interneuron_18_Interneuron	Interneuron_10	Interneuron_combo2_6	V1	20	all	GW20	Interneuron	Middle
GW20_V1_TAAGTGCTCGTTACGA	Interneuron	GW20_Interneuron_4_Interneuron	Interneuron_25	Interneuron_combo2_6	V1	20	all	GW20	Interneuron	Middle
GW20_V1_TACACGACAGGTCCAC	Interneuron	GW20_Interneuron_7_Interneuron	Interneuron_30	Interneuron_combo2_6	V1	20	all	GW20	Interneuron	Middle
GW20_V1_TACACGACAGTGAGTG	Interneuron	GW20_Interneuron_17_Interneuron	Interneuron_10	Interneuron_combo2_6	V1	20	all	GW20	Interneuron	Middle
GW20_V1_TACACGAGTCCAGTAT	Interneuron	GW20_Interneuron_8_Interneuron	Interneuron_31	Interneuron_combo2_6	V1	20	all	GW20	Interneuron	Middle
GW20_V1_TACACGAGTTCTGGTA	Interneuron	GW20_Interneuron_13_Interneuron	Interneuron_15	Interneuron_combo2_6	V1	20	all	GW20	Interneuron	Middle
GW20_V1_TACACGATCGATAGAA	Interneuron	GW20_Interneuron_13_Interneuron	Interneuron_15	Interneuron_combo2_6	V1	20	all	GW20	Interneuron	Middle
GW20_V1_TACAGTGAGGGTCTCC	Interneuron	GW20_Interneuron_13_Interneuron	Interneuron_15	Interneuron_combo2_6	V1	20	all	GW20	Interneuron	Middle
GW20_V1_TACAGTGCACGAGGTA	Interneuron	GW20_Interneuron_4_Interneuron	Interneuron_25	Interneuron_combo2_6	V1	20	all	GW20	Interneuron	Middle
GW20_V1_TACAGTGCAGTATAAG	Interneuron	GW20_Interneuron_17_Interneuron	Interneuron_10	Interneuron_combo2_6	V1	20	all	GW20	Interneuron	Middle
GW20_V1_TACAGTGCATCGGGTC	Interneuron	GW20_Interneuron_15_Interneuron	Interneuron_20	Interneuron_combo2_6	V1	20	all	GW20	Interneuron	Middle
GW20_V1_TACAGTGGTAATCGTC	Interneuron	GW20_Interneuron_17_Interneuron	Interneuron_10	Interneuron_combo2_6	V1	20	all	GW20	Interneuron	Middle
GW20_V1_TACAGTGGTAGCACGA	Interneuron	GW20_Interneuron_7_Interneuron	Interneuron_30	Interneuron_combo2_6	V1	20	all	GW20	Interneuron	Middle
GW20_V1_TACAGTGGTCCTCCAT	Interneuron	GW20_Interneuron_17_Interneuron	Interneuron_10	Interneuron_combo2_6	V1	20	all	GW20	Interneuron	Middle
GW20_V1_TACCTATAGATATGCA	Interneuron	GW20_Interneuron_14_Interneuron	Interneuron_20	Interneuron_combo2_6	V1	20	all	GW20	Interneuron	Middle
GW20_V1_TACCTATAGGGCACTA	Interneuron	GW20_Interneuron_4_Interneuron	Interneuron_25	Interneuron_combo2_6	V1	20	all	GW20	Interneuron	Middle
GW20_V1_TACCTATCAGCGTAAG	Interneuron	GW20_Interneuron_18_Interneuron	Interneuron_10	Interneuron_combo2_6	V1	20	all	GW20	Interneuron	Middle
GW20_V1_TACCTATGTACTCGCG	Interneuron	GW20_Interneuron_4_Interneuron	Interneuron_25	Interneuron_combo2_6	V1	20	all	GW20	Interneuron	Middle
GW20_V1_TACCTATGTGTCAATC	Interneuron	GW20_Interneuron_13_Interneuron	Interneuron_15	Interneuron_combo2_6	V1	20	all	GW20	Interneuron	Middle
GW20_V1_TACCTATGTTAAAGTG	Interneuron	GW20_Interneuron_13_Interneuron	Interneuron_15	Interneuron_combo2_6	V1	20	all	GW20	Interneuron	Middle
GW20_V1_TACCTATGTTTAGGAA	Interneuron	GW20_Interneuron_4_Interneuron	Interneuron_25	Interneuron_combo2_6	V1	20	all	GW20	Interneuron	Middle
GW20_V1_TACCTATTCCACGACG	Interneuron	GW20_Interneuron_4_Interneuron	Interneuron_25	Interneuron_combo2_6	V1	20	all	GW20	Interneuron	Middle
GW20_V1_TACCTATTCCTTCAAT	Interneuron	GW20_Interneuron_7_Interneuron	Interneuron_30	Interneuron_combo2_6	V1	20	all	GW20	Interneuron	Middle
GW20_V1_TACCTTAAGGCCCTCA	Interneuron	GW20_Interneuron_4_Interneuron	Interneuron_25	Interneuron_combo2_6	V1	20	all	GW20	Interneuron	Middle
GW20_V1_TACCTTACAGGAACGT	Interneuron	GW20_Interneuron_13_Interneuron	Interneuron_15	Interneuron_combo2_6	V1	20	all	GW20	Interneuron	Middle
GW20_V1_TACCTTACATTATCTC	Interneuron	GW20_Interneuron_8_Interneuron	Interneuron_31	Interneuron_combo2_6	V1	20	all	GW20	Interneuron	Middle
GW20_V1_TACCTTAGTAATAGCA	Interneuron	GW20_Interneuron_15_Interneuron	Interneuron_20	Interneuron_combo2_6	V1	20	all	GW20	Interneuron	Middle
GW20_V1_TACCTTATCCTTTCGG	Interneuron	GW20_Interneuron_4_Interneuron	Interneuron_25	Interneuron_combo2_6	V1	20	all	GW20	Interneuron	Middle
GW20_V1_TACGGATAGCTTCGCG	Interneuron	GW20_Interneuron_14_Interneuron	Interneuron_20	Interneuron_combo2_6	V1	20	all	GW20	Interneuron	Middle
GW20_V1_TACGGATAGGTACTCT	Interneuron	GW20_Interneuron_18_Interneuron	Interneuron_10	Interneuron_combo2_6	V1	20	all	GW20	Interneuron	Middle
GW20_V1_TACGGATCAGATCTGT	Interneuron	GW20_Interneuron_13_Interneuron	Interneuron_15	Interneuron_combo2_6	V1	20	all	GW20	Interneuron	Middle
GW20_V1_TACGGATCATCTGGTA	Interneuron	GW20_Interneuron_17_Interneuron	Interneuron_10	Interneuron_combo2_6	V1	20	all	GW20	Interneuron	Middle
GW20_V1_TACGGATCATGTCCTC	Interneuron	GW20_Interneuron_13_Interneuron	Interneuron_15	Interneuron_combo2_6	V1	20	all	GW20	Interneuron	Middle
GW20_V1_TACGGATGTAATTGGA	Interneuron	GW20_Interneuron_17_Interneuron	Interneuron_10	Interneuron_combo2_6	V1	20	all	GW20	Interneuron	Middle
GW20_V1_TACGGATGTCACCTAA	Interneuron	GW20_Interneuron_17_Interneuron	Interneuron_10	Interneuron_combo2_6	V1	20	all	GW20	Interneuron	Middle
GW20_V1_TACGGATGTCTCACCT	Interneuron	GW20_Interneuron_13_Interneuron	Interneuron_15	Interneuron_combo2_6	V1	20	all	GW20	Interneuron	Middle
GW20_V1_TACGGATGTTTCCACC	Interneuron	GW20_Interneuron_13_Interneuron	Interneuron_15	Interneuron_combo2_6	V1	20	all	GW20	Interneuron	Middle
GW20_V1_TACGGATTCACCACCT	Interneuron	GW20_Interneuron_13_Interneuron	Interneuron_15	Interneuron_combo2_6	V1	20	all	GW20	Interneuron	Middle
GW20_V1_TACGGATTCTAACGGT	Interneuron	GW20_Interneuron_13_Interneuron	Interneuron_15	Interneuron_combo2_6	V1	20	all	GW20	Interneuron	Middle
GW20_V1_TACGGGCAGGAATGGA	Interneuron	GW20_Interneuron_13_Interneuron	Interneuron_15	Interneuron_combo2_6	V1	20	all	GW20	Interneuron	Middle
GW20_V1_TACGGGCCAGCGAACA	Interneuron	GW20_Interneuron_13_Interneuron	Interneuron_15	Interneuron_combo2_6	V1	20	all	GW20	Interneuron	Middle
GW20_V1_TACGGGCGTAAGAGAG	Interneuron	GW20_Interneuron_13_Interneuron	Interneuron_15	Interneuron_combo2_6	V1	20	all	GW20	Interneuron	Middle
GW20_V1_TACGGGCGTCAATGTC	Interneuron	GW20_Interneuron_18_Interneuron	Interneuron_10	Interneuron_combo2_6	V1	20	all	GW20	Interneuron	Middle
GW20_V1_TACGGGCGTTAAGACA	Interneuron	GW20_Interneuron_13_Interneuron	Interneuron_15	Interneuron_combo2_6	V1	20	all	GW20	Interneuron	Middle
GW20_V1_TACGGGCTCCACGTTC	Interneuron	GW20_Interneuron_17_Interneuron	Interneuron_10	Interneuron_combo2_6	V1	20	all	GW20	Interneuron	Middle
GW20_V1_TACGGGCTCTGAAAGA	Interneuron	GW20_Interneuron_4_Interneuron	Interneuron_25	Interneuron_combo2_6	V1	20	all	GW20	Interneuron	Middle
GW20_V1_TACGGTAAGTTAACGA	Interneuron	GW20_Interneuron_13_Interneuron	Interneuron_15	Interneuron_combo2_6	V1	20	all	GW20	Interneuron	Middle
GW20_V1_TACGGTACAATAAGCA	Interneuron	GW20_Interneuron_17_Interneuron	Interneuron_10	Interneuron_combo2_6	V1	20	all	GW20	Interneuron	Middle
GW20_V1_TACGGTATCTCGAGTA	Interneuron	GW20_Interneuron_4_Interneuron	Interneuron_25	Interneuron_combo2_6	V1	20	all	GW20	Interneuron	Middle
GW20_V1_TACGGTATCTGTCTAT	Interneuron	GW20_Interneuron_14_Interneuron	Interneuron_20	Interneuron_combo2_6	V1	20	all	GW20	Interneuron	Middle
GW20_V1_TACTCATAGCGCTCCA	Interneuron	GW20_Interneuron_17_Interneuron	Interneuron_10	Interneuron_combo2_6	V1	20	all	GW20	Interneuron	Middle
GW20_V1_TACTCATCAGTCACTA	Interneuron	GW20_Interneuron_17_Interneuron	Interneuron_10	Interneuron_combo2_6	V1	20	all	GW20	Interneuron	Middle
GW20_V1_TACTCATTCGGTGTTA	Interneuron	GW20_Interneuron_17_Interneuron	Interneuron_10	Interneuron_combo2_6	V1	20	all	GW20	Interneuron	Middle
GW20_V1_TACTCGCAGCAATCTC	Interneuron	GW20_Interneuron_14_Interneuron	Interneuron_20	Interneuron_combo2_6	V1	20	all	GW20	Interneuron	Middle
GW20_V1_TACTCGCAGTCAATAG	Interneuron	GW20_Interneuron_17_Interneuron	Interneuron_10	Interneuron_combo2_6	V1	20	all	GW20	Interneuron	Middle
GW20_V1_TACTCGCGTAATTGGA	Interneuron	GW20_Interneuron_4_Interneuron	Interneuron_25	Interneuron_combo2_6	V1	20	all	GW20	Interneuron	Middle
GW20_V1_TACTCGCGTAGTAGTA	Interneuron	GW20_Interneuron_14_Interneuron	Interneuron_20	Interneuron_combo2_6	V1	20	all	GW20	Interneuron	Middle
GW20_V1_TACTCGCTCGCAGGCT	Interneuron	GW20_Interneuron_13_Interneuron	Interneuron_15	Interneuron_combo2_6	V1	20	all	GW20	Interneuron	Middle
GW20_V1_TACTCGCTCTGTTGAG	Interneuron	GW20_Interneuron_17_Interneuron	Interneuron_10	Interneuron_combo2_6	V1	20	all	GW20	Interneuron	Middle
GW20_V1_TACTTACAGTCGATAA	Interneuron	GW20_Interneuron_17_Interneuron	Interneuron_10	Interneuron_combo2_6	V1	20	all	GW20	Interneuron	Middle
GW20_V1_TACTTACCAATAACGA	Interneuron	GW20_Interneuron_13_Interneuron	Interneuron_15	Interneuron_combo2_6	V1	20	all	GW20	Interneuron	Middle
GW20_V1_TACTTACCACCCAGTG	Interneuron	GW20_Interneuron_4_Interneuron	Interneuron_25	Interneuron_combo2_6	V1	20	all	GW20	Interneuron	Middle
GW20_V1_TACTTACCACTAGTAC	Interneuron	GW20_Interneuron_4_Interneuron	Interneuron_25	Interneuron_combo2_6	V1	20	all	GW20	Interneuron	Middle
GW20_V1_TACTTACCAGCCTTTC	Interneuron	GW20_Interneuron_17_Interneuron	Interneuron_10	Interneuron_combo2_6	V1	20	all	GW20	Interneuron	Middle
GW20_V1_TACTTGTAGATCTGCT	Interneuron	GW20_Interneuron_13_Interneuron	Interneuron_15	Interneuron_combo2_6	V1	20	all	GW20	Interneuron	Middle
GW20_V1_TACTTGTCAGACAAGC	Interneuron	GW20_Interneuron_17_Interneuron	Interneuron_10	Interneuron_combo2_6	V1	20	all	GW20	Interneuron	Middle
GW20_V1_TACTTGTGTATATGAG	Interneuron	GW20_Interneuron_13_Interneuron	Interneuron_15	Interneuron_combo2_6	V1	20	all	GW20	Interneuron	Middle
GW20_V1_TAGACCAAGTGGAGAA	Interneuron	GW20_Interneuron_7_Interneuron	Interneuron_30	Interneuron_combo2_6	V1	20	all	GW20	Interneuron	Middle
GW20_V1_TAGACCACAGTCTTCC	Interneuron	GW20_Interneuron_8_Interneuron	Interneuron_31	Interneuron_combo2_6	V1	20	all	GW20	Interneuron	Middle
GW20_V1_TAGACCAGTCGCCATG	Interneuron	GW20_Interneuron_13_Interneuron	Interneuron_15	Interneuron_combo2_6	V1	20	all	GW20	Interneuron	Middle
GW20_V1_TAGACCATCCACGCAG	Interneuron	GW20_Interneuron_7_Interneuron	Interneuron_30	Interneuron_combo2_6	V1	20	all	GW20	Interneuron	Middle
GW20_V1_TAGACCATCGAGCCCA	Interneuron	GW20_Interneuron_4_Interneuron	Interneuron_25	Interneuron_combo2_6	V1	20	all	GW20	Interneuron	Middle
GW20_V1_TAGAGCTAGGATGCGT	Interneuron	GW20_Interneuron_4_Interneuron	Interneuron_25	Interneuron_combo2_6	V1	20	all	GW20	Interneuron	Middle
GW20_V1_TAGAGCTAGTACATGA	Interneuron	GW20_Interneuron_13_Interneuron	Interneuron_15	Interneuron_combo2_6	V1	20	all	GW20	Interneuron	Middle
GW20_V1_TAGAGCTGTAGTGAAT	Interneuron	GW20_Interneuron_13_Interneuron	Interneuron_15	Interneuron_combo2_6	V1	20	all	GW20	Interneuron	Middle
GW20_V1_TAGAGCTGTCGTCTTC	Interneuron	GW20_Interneuron_4_Interneuron	Interneuron_25	Interneuron_combo2_6	V1	20	all	GW20	Interneuron	Middle
GW20_V1_TAGAGCTGTTCCACAA	Interneuron	GW20_Interneuron_13_Interneuron	Interneuron_15	Interneuron_combo2_6	V1	20	all	GW20	Interneuron	Middle
GW20_V1_TAGAGCTGTTGTCGCG	Interneuron	GW20_Interneuron_13_Interneuron	Interneuron_15	Interneuron_combo2_6	V1	20	all	GW20	Interneuron	Middle
GW20_V1_TAGAGCTTCAAACCAC	Interneuron	GW20_Interneuron_7_Interneuron	Interneuron_30	Interneuron_combo2_6	V1	20	all	GW20	Interneuron	Middle
GW20_V1_TAGAGCTTCACAACGT	Interneuron	GW20_Interneuron_8_Interneuron	Interneuron_31	Interneuron_combo2_6	V1	20	all	GW20	Interneuron	Middle
GW20_V1_TAGAGCTTCACCATAG	Interneuron	GW20_Interneuron_7_Interneuron	Interneuron_30	Interneuron_combo2_6	V1	20	all	GW20	Interneuron	Middle
GW20_V1_TAGCCGGAGTACATGA	Interneuron	GW20_Interneuron_18_Interneuron	Interneuron_10	Interneuron_combo2_6	V1	20	all	GW20	Interneuron	Middle
GW20_V1_TAGCCGGGTAAGTGTA	Interneuron	GW20_Interneuron_6_Interneuron	Interneuron_25	Interneuron_combo2_6	V1	20	all	GW20	Interneuron	Middle
GW20_V1_TAGCCGGGTTCCCTTG	Interneuron	GW20_Interneuron_15_Interneuron	Interneuron_20	Interneuron_combo2_6	V1	20	all	GW20	Interneuron	Middle
GW20_V1_TAGCCGGTCTACCTGC	Interneuron	GW20_Interneuron_13_Interneuron	Interneuron_15	Interneuron_combo2_6	V1	20	all	GW20	Interneuron	Middle
GW20_V1_TAGGCATAGGGTGTTG	Interneuron	GW20_Interneuron_17_Interneuron	Interneuron_10	Interneuron_combo2_6	V1	20	all	GW20	Interneuron	Middle
GW20_V1_TAGGCATAGTCAAGGC	Interneuron	GW20_Interneuron_13_Interneuron	Interneuron_15	Interneuron_combo2_6	V1	20	all	GW20	Interneuron	Middle
GW20_V1_TAGGCATCAGCGTCCA	Interneuron	GW20_Interneuron_7_Interneuron	Interneuron_30	Interneuron_combo2_6	V1	20	all	GW20	Interneuron	Middle
GW20_V1_TAGGCATGTCCGCTGA	Interneuron	GW20_Interneuron_4_Interneuron	Interneuron_25	Interneuron_combo2_6	V1	20	all	GW20	Interneuron	Middle
GW20_V1_TAGGCATGTGCAGGTA	Interneuron	GW20_Interneuron_7_Interneuron	Interneuron_30	Interneuron_combo2_6	V1	20	all	GW20	Interneuron	Middle
GW20_V1_TAGGCATGTTACGGAG	Interneuron	GW20_Interneuron_13_Interneuron	Interneuron_15	Interneuron_combo2_6	V1	20	all	GW20	Interneuron	Middle
GW20_V1_TAGGCATTCCGTAGTA	Interneuron	GW20_Interneuron_13_Interneuron	Interneuron_15	Interneuron_combo2_6	V1	20	all	GW20	Interneuron	Middle
GW20_V1_TAGGCATTCTGTACGA	Interneuron	GW20_Interneuron_4_Interneuron	Interneuron_25	Interneuron_combo2_6	V1	20	all	GW20	Interneuron	Middle
GW20_V1_TAGTGGTAGCCCAGCT	Interneuron	GW20_Interneuron_7_Interneuron	Interneuron_30	Interneuron_combo2_6	V1	20	all	GW20	Interneuron	Middle
GW20_V1_TAGTGGTCAAACCCAT	Interneuron	GW20_Interneuron_14_Interneuron	Interneuron_20	Interneuron_combo2_6	V1	20	all	GW20	Interneuron	Middle
GW20_V1_TAGTGGTCACATCTTT	Interneuron	GW20_Interneuron_4_Interneuron	Interneuron_25	Interneuron_combo2_6	V1	20	all	GW20	Interneuron	Middle
GW20_V1_TAGTGGTGTCTAGCCG	Interneuron	GW20_Interneuron_17_Interneuron	Interneuron_10	Interneuron_combo2_6	V1	20	all	GW20	Interneuron	Middle
GW20_V1_TAGTGGTTCATCATTC	Interneuron	GW20_Interneuron_13_Interneuron	Interneuron_15	Interneuron_combo2_6	V1	20	all	GW20	Interneuron	Middle
GW20_V1_TAGTTGGAGACTAGAT	Interneuron	GW20_Interneuron_13_Interneuron	Interneuron_15	Interneuron_combo2_6	V1	20	all	GW20	Interneuron	Middle
GW20_V1_TAGTTGGAGAGATGAG	Interneuron	GW20_Interneuron_13_Interneuron	Interneuron_15	Interneuron_combo2_6	V1	20	all	GW20	Interneuron	Middle
GW20_V1_TAGTTGGCACGGCTAC	Interneuron	GW20_Interneuron_4_Interneuron	Interneuron_25	Interneuron_combo2_6	V1	20	all	GW20	Interneuron	Middle
GW20_V1_TAGTTGGCATGGTCTA	Interneuron	GW20_Interneuron_13_Interneuron	Interneuron_15	Interneuron_combo2_6	V1	20	all	GW20	Interneuron	Middle
GW20_V1_TAGTTGGTCAACGCTA	Interneuron	GW20_Interneuron_8_Interneuron	Interneuron_31	Interneuron_combo2_6	V1	20	all	GW20	Interneuron	Middle
GW20_V1_TAGTTGGTCAGCATGT	Interneuron	GW20_Interneuron_13_Interneuron	Interneuron_15	Interneuron_combo2_6	V1	20	all	GW20	Interneuron	Middle
GW20_V1_TAGTTGGTCATGCTCC	Interneuron	GW20_Interneuron_4_Interneuron	Interneuron_25	Interneuron_combo2_6	V1	20	all	GW20	Interneuron	Middle
GW20_V1_TAGTTGGTCTGTTGAG	Interneuron	GW20_Interneuron_15_Interneuron	Interneuron_20	Interneuron_combo2_6	V1	20	all	GW20	Interneuron	Middle
GW20_V1_TATCAGGAGGTAAACT	Interneuron	GW20_Interneuron_13_Interneuron	Interneuron_15	Interneuron_combo2_6	V1	20	all	GW20	Interneuron	Middle
GW20_V1_TATCAGGCAAACTGCT	Interneuron	GW20_Interneuron_7_Interneuron	Interneuron_30	Interneuron_combo2_6	V1	20	all	GW20	Interneuron	Middle
GW20_V1_TATCAGGTCAAGAAGT	Interneuron	GW20_Interneuron_13_Interneuron	Interneuron_15	Interneuron_combo2_6	V1	20	all	GW20	Interneuron	Middle
GW20_V1_TATCAGGTCCACTCCA	Interneuron	GW20_Interneuron_13_Interneuron	Interneuron_15	Interneuron_combo2_6	V1	20	all	GW20	Interneuron	Middle
GW20_V1_TATCAGGTCTGTACGA	Interneuron	GW20_Interneuron_18_Interneuron	Interneuron_10	Interneuron_combo2_6	V1	20	all	GW20	Interneuron	Middle
GW20_V1_TATCTCACACATTAGC	Interneuron	GW20_Interneuron_17_Interneuron	Interneuron_10	Interneuron_combo2_6	V1	20	all	GW20	Interneuron	Middle
GW20_V1_TATCTCACATGCCTAA	Interneuron	GW20_Interneuron_4_Interneuron	Interneuron_25	Interneuron_combo2_6	V1	20	all	GW20	Interneuron	Middle
GW20_V1_TATCTCATCATTATCC	Interneuron	GW20_Interneuron_18_Interneuron	Interneuron_10	Interneuron_combo2_6	V1	20	all	GW20	Interneuron	Middle
GW20_V1_TATCTCATCCAAGTAC	Interneuron	GW20_Interneuron_13_Interneuron	Interneuron_15	Interneuron_combo2_6	V1	20	all	GW20	Interneuron	Middle
GW20_V1_TATGCCCAGCATGGCA	Interneuron	GW20_Interneuron_13_Interneuron	Interneuron_15	Interneuron_combo2_6	V1	20	all	GW20	Interneuron	Middle
GW20_V1_TATGCCCAGTGGAGAA	Interneuron	GW20_Interneuron_14_Interneuron	Interneuron_20	Interneuron_combo2_6	V1	20	all	GW20	Interneuron	Middle
GW20_V1_TATGCCCCACATCCGG	Interneuron	GW20_Interneuron_14_Interneuron	Interneuron_20	Interneuron_combo2_6	V1	20	all	GW20	Interneuron	Middle
GW20_V1_TATGCCCGTGCCTGTG	Interneuron	GW20_Interneuron_13_Interneuron	Interneuron_15	Interneuron_combo2_6	V1	20	all	GW20	Interneuron	Middle
GW20_V1_TATGCCCTCGCACTCT	Interneuron	GW20_Interneuron_17_Interneuron	Interneuron_10	Interneuron_combo2_6	V1	20	all	GW20	Interneuron	Middle
GW20_V1_TATTACCCACAAGTAA	Interneuron	GW20_Interneuron_13_Interneuron	Interneuron_15	Interneuron_combo2_6	V1	20	all	GW20	Interneuron	Middle
GW20_V1_TATTACCGTTAAGAAC	Interneuron	GW20_Interneuron_13_Interneuron	Interneuron_15	Interneuron_combo2_6	V1	20	all	GW20	Interneuron	Middle
GW20_V1_TCAACGAAGGAATGGA	Interneuron	GW20_Interneuron_13_Interneuron	Interneuron_15	Interneuron_combo2_6	V1	20	all	GW20	Interneuron	Middle
GW20_V1_TCAACGACACAGGTTT	Interneuron	GW20_Interneuron_8_Interneuron	Interneuron_31	Interneuron_combo2_6	V1	20	all	GW20	Interneuron	Middle
GW20_V1_TCAACGACACCTGGTG	Interneuron	GW20_Interneuron_7_Interneuron	Interneuron_30	Interneuron_combo2_6	V1	20	all	GW20	Interneuron	Middle
GW20_V1_TCAACGACAGATGGCA	Interneuron	GW20_Interneuron_4_Interneuron	Interneuron_25	Interneuron_combo2_6	V1	20	all	GW20	Interneuron	Middle
GW20_V1_TCAACGACAGCCACCA	Interneuron	GW20_Interneuron_7_Interneuron	Interneuron_30	Interneuron_combo2_6	V1	20	all	GW20	Interneuron	Middle
GW20_V1_TCAACGACAGCTGTGC	Interneuron	GW20_Interneuron_18_Interneuron	Interneuron_10	Interneuron_combo2_6	V1	20	all	GW20	Interneuron	Middle
GW20_V1_TCAACGATCTGGTATG	Interneuron	GW20_Interneuron_13_Interneuron	Interneuron_15	Interneuron_combo2_6	V1	20	all	GW20	Interneuron	Middle
GW20_V1_TCAACGATCTTCTGGC	Interneuron	GW20_Interneuron_4_Interneuron	Interneuron_25	Interneuron_combo2_6	V1	20	all	GW20	Interneuron	Middle
GW20_V1_TCAATCTAGCTGCAAG	Interneuron	GW20_Interneuron_17_Interneuron	Interneuron_10	Interneuron_combo2_6	V1	20	all	GW20	Interneuron	Middle
GW20_V1_TCAATCTAGGTTCCTA	Interneuron	GW20_Interneuron_13_Interneuron	Interneuron_15	Interneuron_combo2_6	V1	20	all	GW20	Interneuron	Middle
GW20_V1_TCAATCTAGTACATGA	Interneuron	GW20_Interneuron_17_Interneuron	Interneuron_10	Interneuron_combo2_6	V1	20	all	GW20	Interneuron	Middle
GW20_V1_TCAATCTCAGCTGGCT	Interneuron	GW20_Interneuron_14_Interneuron	Interneuron_20	Interneuron_combo2_6	V1	20	all	GW20	Interneuron	Middle
GW20_V1_TCAATCTGTTCTGAAC	Interneuron	GW20_Interneuron_6_Interneuron	Interneuron_25	Interneuron_combo2_6	V1	20	all	GW20	Interneuron	Middle
GW20_V1_TCAATCTTCCTCAACC	Interneuron	GW20_Interneuron_4_Interneuron	Interneuron_25	Interneuron_combo2_6	V1	20	all	GW20	Interneuron	Middle
GW20_V1_TCACAAGAGCAGGTCA	Interneuron	GW20_Interneuron_2_Interneuron	Interneuron_31	Interneuron_combo2_6	V1	20	all	GW20	Interneuron	Middle
GW20_V1_TCACAAGAGCTGGAAC	Interneuron	GW20_Interneuron_7_Interneuron	Interneuron_30	Interneuron_combo2_6	V1	20	all	GW20	Interneuron	Middle
GW20_V1_TCACAAGAGTCGCCGT	Interneuron	GW20_Interneuron_17_Interneuron	Interneuron_10	Interneuron_combo2_6	V1	20	all	GW20	Interneuron	Middle
GW20_V1_TCACAAGCAAACTGCT	Interneuron	GW20_Interneuron_13_Interneuron	Interneuron_15	Interneuron_combo2_6	V1	20	all	GW20	Interneuron	Middle
GW20_V1_TCACAAGCACAGTCGC	Interneuron	GW20_Interneuron_13_Interneuron	Interneuron_15	Interneuron_combo2_6	V1	20	all	GW20	Interneuron	Middle
GW20_V1_TCACAAGCACTACAGT	Interneuron	GW20_Interneuron_13_Interneuron	Interneuron_15	Interneuron_combo2_6	V1	20	all	GW20	Interneuron	Middle
GW20_V1_TCACAAGCAGACTCGC	Interneuron	GW20_Interneuron_13_Interneuron	Interneuron_15	Interneuron_combo2_6	V1	20	all	GW20	Interneuron	Middle
GW20_V1_TCACAAGGTTCCGGCA	Interneuron	GW20_Interneuron_18_Interneuron	Interneuron_10	Interneuron_combo2_6	V1	20	all	GW20	Interneuron	Middle
GW20_V1_TCACGAAAGCCGCCTA	Interneuron	GW20_Interneuron_13_Interneuron	Interneuron_15	Interneuron_combo2_6	V1	20	all	GW20	Interneuron	Middle
GW20_V1_TCACGAAAGCGGCTTC	Interneuron	GW20_Interneuron_4_Interneuron	Interneuron_25	Interneuron_combo2_6	V1	20	all	GW20	Interneuron	Middle
GW20_V1_TCACGAAAGTAAGTAC	Interneuron	GW20_Interneuron_4_Interneuron	Interneuron_25	Interneuron_combo2_6	V1	20	all	GW20	Interneuron	Middle
GW20_V1_TCACGAACACAACGTT	Interneuron	GW20_Interneuron_13_Interneuron	Interneuron_15	Interneuron_combo2_6	V1	20	all	GW20	Interneuron	Middle
GW20_V1_TCACGAAGTCCCTTGT	Interneuron	GW20_Interneuron_13_Interneuron	Interneuron_15	Interneuron_combo2_6	V1	20	all	GW20	Interneuron	Middle
GW20_V1_TCACGAAGTTTAAGCC	Interneuron	GW20_Interneuron_8_Interneuron	Interneuron_31	Interneuron_combo2_6	V1	20	all	GW20	Interneuron	Middle
GW20_V1_TCACGAATCAATCACG	Interneuron	GW20_Interneuron_7_Interneuron	Interneuron_30	Interneuron_combo2_6	V1	20	all	GW20	Interneuron	Middle
GW20_V1_TCACGAATCTGCCAGG	Interneuron	GW20_Interneuron_4_Interneuron	Interneuron_25	Interneuron_combo2_6	V1	20	all	GW20	Interneuron	Middle
GW20_V1_TCAGATGAGCCGCCTA	Interneuron	GW20_Interneuron_13_Interneuron	Interneuron_15	Interneuron_combo2_6	V1	20	all	GW20	Interneuron	Middle
GW20_V1_TCAGATGAGGAATCGC	Interneuron	GW20_Interneuron_4_Interneuron	Interneuron_25	Interneuron_combo2_6	V1	20	all	GW20	Interneuron	Middle
GW20_V1_TCAGATGAGTGTACCT	Interneuron	GW20_Interneuron_4_Interneuron	Interneuron_25	Interneuron_combo2_6	V1	20	all	GW20	Interneuron	Middle
GW20_V1_TCAGATGCACCAGCAC	Interneuron	GW20_Interneuron_17_Interneuron	Interneuron_10	Interneuron_combo2_6	V1	20	all	GW20	Interneuron	Middle
GW20_V1_TCAGATGCACGGATAG	Interneuron	GW20_Interneuron_7_Interneuron	Interneuron_30	Interneuron_combo2_6	V1	20	all	GW20	Interneuron	Middle
GW20_V1_TCAGATGGTAGCGCAA	Interneuron	GW20_Interneuron_6_Interneuron	Interneuron_25	Interneuron_combo2_6	V1	20	all	GW20	Interneuron	Middle
GW20_V1_TCAGATGTCAGAGCTT	Interneuron	GW20_Interneuron_13_Interneuron	Interneuron_15	Interneuron_combo2_6	V1	20	all	GW20	Interneuron	Middle
GW20_V1_TCAGATGTCCAATGGT	Interneuron	GW20_Interneuron_17_Interneuron	Interneuron_10	Interneuron_combo2_6	V1	20	all	GW20	Interneuron	Middle
GW20_V1_TCAGCAAAGATATGCA	Interneuron	GW20_Interneuron_13_Interneuron	Interneuron_15	Interneuron_combo2_6	V1	20	all	GW20	Interneuron	Middle
GW20_V1_TCAGCAAGTACTTGAC	Interneuron	GW20_Interneuron_13_Interneuron	Interneuron_15	Interneuron_combo2_6	V1	20	all	GW20	Interneuron	Middle
GW20_V1_TCAGCAAGTCCGAATT	Interneuron	GW20_Interneuron_13_Interneuron	Interneuron_15	Interneuron_combo2_6	V1	20	all	GW20	Interneuron	Middle
GW20_V1_TCAGCAAGTTCGTTGA	Interneuron	GW20_Interneuron_4_Interneuron	Interneuron_25	Interneuron_combo2_6	V1	20	all	GW20	Interneuron	Middle
GW20_V1_TCAGCAATCCCTGACT	Interneuron	GW20_Interneuron_13_Interneuron	Interneuron_15	Interneuron_combo2_6	V1	20	all	GW20	Interneuron	Middle
GW20_V1_TCAGCTCAGAGTACAT	Interneuron	GW20_Interneuron_13_Interneuron	Interneuron_15	Interneuron_combo2_6	V1	20	all	GW20	Interneuron	Middle
GW20_V1_TCAGCTCAGGCATGGT	Interneuron	GW20_Interneuron_7_Interneuron	Interneuron_30	Interneuron_combo2_6	V1	20	all	GW20	Interneuron	Middle
GW20_V1_TCAGCTCAGTACGACG	Interneuron	GW20_Interneuron_17_Interneuron	Interneuron_10	Interneuron_combo2_6	V1	20	all	GW20	Interneuron	Middle
GW20_V1_TCAGCTCCAGCTATTG	Interneuron	GW20_Interneuron_18_Interneuron	Interneuron_10	Interneuron_combo2_6	V1	20	all	GW20	Interneuron	Middle
GW20_V1_TCAGCTCCAGTAAGCG	Interneuron	GW20_Interneuron_6_Interneuron	Interneuron_25	Interneuron_combo2_6	V1	20	all	GW20	Interneuron	Middle
GW20_V1_TCAGCTCGTGACGGTA	Interneuron	GW20_Interneuron_13_Interneuron	Interneuron_15	Interneuron_combo2_6	V1	20	all	GW20	Interneuron	Middle
GW20_V1_TCAGCTCGTTTCCACC	Interneuron	GW20_Interneuron_4_Interneuron	Interneuron_25	Interneuron_combo2_6	V1	20	all	GW20	Interneuron	Middle
GW20_V1_TCAGCTCTCGTGGTCG	Interneuron	GW20_Interneuron_13_Interneuron	Interneuron_15	Interneuron_combo2_6	V1	20	all	GW20	Interneuron	Middle
GW20_V1_TCAGCTCTCTCTGTCG	Interneuron	GW20_Interneuron_4_Interneuron	Interneuron_25	Interneuron_combo2_6	V1	20	all	GW20	Interneuron	Middle
GW20_V1_TCAGGATAGAACTCGG	Interneuron	GW20_Interneuron_13_Interneuron	Interneuron_15	Interneuron_combo2_6	V1	20	all	GW20	Interneuron	Middle
GW20_V1_TCAGGATAGAATTCCC	Interneuron	GW20_Interneuron_13_Interneuron	Interneuron_15	Interneuron_combo2_6	V1	20	all	GW20	Interneuron	Middle
GW20_V1_TCAGGATCAAGCTGTT	Interneuron	GW20_Interneuron_17_Interneuron	Interneuron_10	Interneuron_combo2_6	V1	20	all	GW20	Interneuron	Middle
GW20_V1_TCAGGATCACCGATAT	Interneuron	GW20_Interneuron_13_Interneuron	Interneuron_15	Interneuron_combo2_6	V1	20	all	GW20	Interneuron	Middle
GW20_V1_TCAGGATCACGGTTTA	Interneuron	GW20_Interneuron_13_Interneuron	Interneuron_15	Interneuron_combo2_6	V1	20	all	GW20	Interneuron	Middle
GW20_V1_TCAGGATGTACGCTGC	Interneuron	GW20_Interneuron_18_Interneuron	Interneuron_10	Interneuron_combo2_6	V1	20	all	GW20	Interneuron	Middle
GW20_V1_TCAGGATGTTCTGAAC	Interneuron	GW20_Interneuron_14_Interneuron	Interneuron_20	Interneuron_combo2_6	V1	20	all	GW20	Interneuron	Middle
GW20_V1_TCAGGATTCCGTAGGC	Interneuron	GW20_Interneuron_7_Interneuron	Interneuron_30	Interneuron_combo2_6	V1	20	all	GW20	Interneuron	Middle
GW20_V1_TCAGGTAAGTGCCATT	Interneuron	GW20_Interneuron_7_Interneuron	Interneuron_30	Interneuron_combo2_6	V1	20	all	GW20	Interneuron	Middle
GW20_V1_TCAGGTACACCGGAAA	Interneuron	GW20_Interneuron_13_Interneuron	Interneuron_15	Interneuron_combo2_6	V1	20	all	GW20	Interneuron	Middle
GW20_V1_TCAGGTACACTTAAGC	Interneuron	GW20_Interneuron_18_Interneuron	Interneuron_10	Interneuron_combo2_6	V1	20	all	GW20	Interneuron	Middle
GW20_V1_TCAGGTACATAGGATA	Interneuron	GW20_Interneuron_6_Interneuron	Interneuron_25	Interneuron_combo2_6	V1	20	all	GW20	Interneuron	Middle
GW20_V1_TCAGGTAGTCTTGATG	Neuron	GW20_Neuron_3_Neuron	Neuron_42	Interneuron_combo2_6	V1	20	all	GW20	Interneuron	Middle
GW20_V1_TCAGGTATCCAAACTG	Interneuron	GW20_Interneuron_13_Interneuron	Interneuron_15	Interneuron_combo2_6	V1	20	all	GW20	Interneuron	Middle
GW20_V1_TCATTACAGGACCACA	Interneuron	GW20_Interneuron_13_Interneuron	Interneuron_15	Interneuron_combo2_6	V1	20	all	GW20	Interneuron	Middle
GW20_V1_TCATTACCACCGCTAG	Interneuron	GW20_Interneuron_8_Interneuron	Interneuron_31	Interneuron_combo2_6	V1	20	all	GW20	Interneuron	Middle
GW20_V1_TCATTACCAGCTGCAC	Interneuron	GW20_Interneuron_14_Interneuron	Interneuron_20	Interneuron_combo2_6	V1	20	all	GW20	Interneuron	Middle
GW20_V1_TCATTACGTGCCTTGG	Interneuron	GW20_Interneuron_13_Interneuron	Interneuron_15	Interneuron_combo2_6	V1	20	all	GW20	Interneuron	Middle
GW20_V1_TCATTTGAGAGCCTAG	Interneuron	GW20_Interneuron_17_Interneuron	Interneuron_10	Interneuron_combo2_6	V1	20	all	GW20	Interneuron	Middle
GW20_V1_TCATTTGCAAATTGCC	Interneuron	GW20_Interneuron_13_Interneuron	Interneuron_15	Interneuron_combo2_6	V1	20	all	GW20	Interneuron	Middle
GW20_V1_TCATTTGCATCAGTCA	Interneuron	GW20_Interneuron_7_Interneuron	Interneuron_30	Interneuron_combo2_6	V1	20	all	GW20	Interneuron	Middle
GW20_V1_TCCACACAGTGGGTTG	Interneuron	GW20_Interneuron_13_Interneuron	Interneuron_15	Interneuron_combo2_6	V1	20	all	GW20	Interneuron	Middle
GW20_V1_TCCACACCAATGAAAC	Interneuron	GW20_Interneuron_13_Interneuron	Interneuron_15	Interneuron_combo2_6	V1	20	all	GW20	Interneuron	Middle
GW20_V1_TCCACACTCAGGCGAA	Interneuron	GW20_Interneuron_13_Interneuron	Interneuron_15	Interneuron_combo2_6	V1	20	all	GW20	Interneuron	Middle
GW20_V1_TCCACACTCCTCAACC	Interneuron	GW20_Interneuron_14_Interneuron	Interneuron_20	Interneuron_combo2_6	V1	20	all	GW20	Interneuron	Middle
GW20_V1_TCCCGATAGACCTTTG	Interneuron	GW20_Interneuron_8_Interneuron	Interneuron_31	Interneuron_combo2_6	V1	20	all	GW20	Interneuron	Middle
GW20_V1_TCCCGATAGAGAGCTC	Interneuron	GW20_Interneuron_14_Interneuron	Interneuron_20	Interneuron_combo2_6	V1	20	all	GW20	Interneuron	Middle
GW20_V1_TCCCGATAGATAGGAG	Interneuron	GW20_Interneuron_17_Interneuron	Interneuron_10	Interneuron_combo2_6	V1	20	all	GW20	Interneuron	Middle
GW20_V1_TCCCGATAGCGATATA	Interneuron	GW20_Interneuron_18_Interneuron	Interneuron_10	Interneuron_combo2_6	V1	20	all	GW20	Interneuron	Middle
GW20_V1_TCCCGATAGGTAGCTG	Interneuron	GW20_Interneuron_13_Interneuron	Interneuron_15	Interneuron_combo2_6	V1	20	all	GW20	Interneuron	Middle
GW20_V1_TCCCGATCAGATAATG	Interneuron	GW20_Interneuron_17_Interneuron	Interneuron_10	Interneuron_combo2_6	V1	20	all	GW20	Interneuron	Middle
GW20_V1_TCCCGATCAGGTCTCG	Interneuron	GW20_Interneuron_13_Interneuron	Interneuron_15	Interneuron_combo2_6	V1	20	all	GW20	Interneuron	Middle
GW20_V1_TCCCGATGTAAAGTCA	Interneuron	GW20_Interneuron_14_Interneuron	Interneuron_20	Interneuron_combo2_6	V1	20	all	GW20	Interneuron	Middle
GW20_V1_TCCCGATGTCTCCATC	Interneuron	GW20_Interneuron_13_Interneuron	Interneuron_15	Interneuron_combo2_6	V1	20	all	GW20	Interneuron	Middle
GW20_V1_TCCCGATGTTCGAATC	Interneuron	GW20_Interneuron_13_Interneuron	Interneuron_15	Interneuron_combo2_6	V1	20	all	GW20	Interneuron	Middle
GW20_V1_TCCCGATGTTGACGTT	Interneuron	GW20_Interneuron_13_Interneuron	Interneuron_15	Interneuron_combo2_6	V1	20	all	GW20	Interneuron	Middle
GW20_V1_TCCCGATTCCGTACAA	Interneuron	GW20_Interneuron_14_Interneuron	Interneuron_20	Interneuron_combo2_6	V1	20	all	GW20	Interneuron	Middle
GW20_V1_TCCCGATTCTGCTGCT	Interneuron	GW20_Interneuron_4_Interneuron	Interneuron_25	Interneuron_combo2_6	V1	20	all	GW20	Interneuron	Middle
GW20_V1_TCCCGATTCTTCATGT	Interneuron	GW20_Interneuron_15_Interneuron	Interneuron_20	Interneuron_combo2_6	V1	20	all	GW20	Interneuron	Middle
GW20_V1_TCGAGGCAGAAGGGTA	Interneuron	GW20_Interneuron_17_Interneuron	Interneuron_10	Interneuron_combo2_6	V1	20	all	GW20	Interneuron	Middle
GW20_V1_TCGAGGCCAATGAATG	Interneuron	GW20_Interneuron_13_Interneuron	Interneuron_15	Interneuron_combo2_6	V1	20	all	GW20	Interneuron	Middle
GW20_V1_TCGAGGCCACCAGCAC	Interneuron	GW20_Interneuron_13_Interneuron	Interneuron_15	Interneuron_combo2_6	V1	20	all	GW20	Interneuron	Middle
GW20_V1_TCGAGGCCATACGCCG	Neuron	GW20_Neuron_37_Neuron	Neuron_42	Interneuron_combo2_6	V1	20	all	GW20	Interneuron	Middle
GW20_V1_TCGAGGCCATATGGTC	Interneuron	GW20_Interneuron_4_Interneuron	Interneuron_25	Interneuron_combo2_6	V1	20	all	GW20	Interneuron	Middle
GW20_V1_TCGAGGCTCGATCCCT	Interneuron	GW20_Interneuron_17_Interneuron	Interneuron_10	Interneuron_combo2_6	V1	20	all	GW20	Interneuron	Middle
GW20_V1_TCGCGAGAGTCGCCGT	Interneuron	GW20_Interneuron_13_Interneuron	Interneuron_15	Interneuron_combo2_6	V1	20	all	GW20	Interneuron	Middle
GW20_V1_TCGCGAGAGTGAAGTT	Interneuron	GW20_Interneuron_18_Interneuron	Interneuron_10	Interneuron_combo2_6	V1	20	all	GW20	Interneuron	Middle
GW20_V1_TCGCGAGAGTTTAGGA	Interneuron	GW20_Interneuron_2_Interneuron	Interneuron_31	Interneuron_combo2_6	V1	20	all	GW20	Interneuron	Middle
GW20_V1_TCGCGAGCAATAAGCA	Interneuron	GW20_Interneuron_15_Interneuron	Interneuron_20	Interneuron_combo2_6	V1	20	all	GW20	Interneuron	Middle
GW20_V1_TCGCGAGCATGCAATC	Interneuron	GW20_Interneuron_17_Interneuron	Interneuron_10	Interneuron_combo2_6	V1	20	all	GW20	Interneuron	Middle
GW20_V1_TCGCGAGCATTGTGCA	Interneuron	GW20_Interneuron_14_Interneuron	Interneuron_20	Interneuron_combo2_6	V1	20	all	GW20	Interneuron	Middle
GW20_V1_TCGCGAGGTAGATTAG	Interneuron	GW20_Interneuron_18_Interneuron	Interneuron_10	Interneuron_combo2_6	V1	20	all	GW20	Interneuron	Middle
GW20_V1_TCGCGAGGTCAACATC	Interneuron	GW20_Interneuron_13_Interneuron	Interneuron_15	Interneuron_combo2_6	V1	20	all	GW20	Interneuron	Middle
GW20_V1_TCGCGAGGTCCGAATT	Interneuron	GW20_Interneuron_13_Interneuron	Interneuron_15	Interneuron_combo2_6	V1	20	all	GW20	Interneuron	Middle
GW20_V1_TCGCGAGGTCGGCATC	Interneuron	GW20_Interneuron_13_Interneuron	Interneuron_15	Interneuron_combo2_6	V1	20	all	GW20	Interneuron	Middle
GW20_V1_TCGCGTTAGCCTATGT	Interneuron	GW20_Interneuron_17_Interneuron	Interneuron_10	Interneuron_combo2_6	V1	20	all	GW20	Interneuron	Middle
GW20_V1_TCGCGTTAGTACACCT	Interneuron	GW20_Interneuron_7_Interneuron	Interneuron_30	Interneuron_combo2_6	V1	20	all	GW20	Interneuron	Middle
GW20_V1_TCGCGTTCACAACTGT	Interneuron	GW20_Interneuron_13_Interneuron	Interneuron_15	Interneuron_combo2_6	V1	20	all	GW20	Interneuron	Middle
GW20_V1_TCGCGTTCACAAGACG	Interneuron	GW20_Interneuron_18_Interneuron	Interneuron_10	Interneuron_combo2_6	V1	20	all	GW20	Interneuron	Middle
GW20_V1_TCGCGTTGTAGCGATG	Interneuron	GW20_Interneuron_7_Interneuron	Interneuron_30	Interneuron_combo2_6	V1	20	all	GW20	Interneuron	Middle
GW20_V1_TCGGGACAGGCGACAT	Interneuron	GW20_Interneuron_13_Interneuron	Interneuron_15	Interneuron_combo2_6	V1	20	all	GW20	Interneuron	Middle
GW20_V1_TCGGGACCACCTCGTT	Interneuron	GW20_Interneuron_15_Interneuron	Interneuron_20	Interneuron_combo2_6	V1	20	all	GW20	Interneuron	Middle
GW20_V1_TCGGGACCATAAGACA	Interneuron	GW20_Interneuron_4_Interneuron	Interneuron_25	Interneuron_combo2_6	V1	20	all	GW20	Interneuron	Middle
GW20_V1_TCGGGACCATCGGAAG	Interneuron	GW20_Interneuron_17_Interneuron	Interneuron_10	Interneuron_combo2_6	V1	20	all	GW20	Interneuron	Middle
GW20_V1_TCGGGACGTTATCACG	Interneuron	GW20_Interneuron_17_Interneuron	Interneuron_10	Interneuron_combo2_6	V1	20	all	GW20	Interneuron	Middle
GW20_V1_TCGGTAACAAAGTGCG	Interneuron	GW20_Interneuron_14_Interneuron	Interneuron_20	Interneuron_combo2_6	V1	20	all	GW20	Interneuron	Middle
GW20_V1_TCGGTAACAGCCTTGG	Interneuron	GW20_Interneuron_13_Interneuron	Interneuron_15	Interneuron_combo2_6	V1	20	all	GW20	Interneuron	Middle
GW20_V1_TCGGTAACATCGACGC	Interneuron	GW20_Interneuron_4_Interneuron	Interneuron_25	Interneuron_combo2_6	V1	20	all	GW20	Interneuron	Middle
GW20_V1_TCGGTAAGTAATCACC	Interneuron	GW20_Interneuron_4_Interneuron	Interneuron_25	Interneuron_combo2_6	V1	20	all	GW20	Interneuron	Middle
GW20_V1_TCGGTAAGTATAGGTA	Interneuron	GW20_Interneuron_4_Interneuron	Interneuron_25	Interneuron_combo2_6	V1	20	all	GW20	Interneuron	Middle
GW20_V1_TCGGTAAGTTCAGCGC	Interneuron	GW20_Interneuron_13_Interneuron	Interneuron_15	Interneuron_combo2_6	V1	20	all	GW20	Interneuron	Middle
GW20_V1_TCGGTAATCCGCGTTT	Interneuron	GW20_Interneuron_13_Interneuron	Interneuron_15	Interneuron_combo2_6	V1	20	all	GW20	Interneuron	Middle
GW20_V1_TCGGTAATCGCCTGAG	Interneuron	GW20_Interneuron_15_Interneuron	Interneuron_20	Interneuron_combo2_6	V1	20	all	GW20	Interneuron	Middle
GW20_V1_TCGTACCAGACAGACC	Interneuron	GW20_Interneuron_17_Interneuron	Interneuron_10	Interneuron_combo2_6	V1	20	all	GW20	Interneuron	Middle
GW20_V1_TCGTACCAGCAAATCA	Interneuron	GW20_Interneuron_13_Interneuron	Interneuron_15	Interneuron_combo2_6	V1	20	all	GW20	Interneuron	Middle
GW20_V1_TCGTACCAGGTGCAAC	Interneuron	GW20_Interneuron_13_Interneuron	Interneuron_15	Interneuron_combo2_6	V1	20	all	GW20	Interneuron	Middle
GW20_V1_TCGTACCCAGCTCGAC	Interneuron	GW20_Interneuron_13_Interneuron	Interneuron_15	Interneuron_combo2_6	V1	20	all	GW20	Interneuron	Middle
GW20_V1_TCGTACCGTCGGCACT	Interneuron	GW20_Interneuron_17_Interneuron	Interneuron_10	Interneuron_combo2_6	V1	20	all	GW20	Interneuron	Middle
GW20_V1_TCGTACCGTCTCCCTA	Interneuron	GW20_Interneuron_13_Interneuron	Interneuron_15	Interneuron_combo2_6	V1	20	all	GW20	Interneuron	Middle
GW20_V1_TCGTACCTCCGTCATC	Interneuron	GW20_Interneuron_7_Interneuron	Interneuron_30	Interneuron_combo2_6	V1	20	all	GW20	Interneuron	Middle
GW20_V1_TCGTACCTCTTCGGTC	Interneuron	GW20_Interneuron_18_Interneuron	Interneuron_10	Interneuron_combo2_6	V1	20	all	GW20	Interneuron	Middle
GW20_V1_TCGTAGAAGGAGCGAG	Interneuron	GW20_Interneuron_17_Interneuron	Interneuron_10	Interneuron_combo2_6	V1	20	all	GW20	Interneuron	Middle
GW20_V1_TCGTAGACAAGAAAGG	Interneuron	GW20_Interneuron_13_Interneuron	Interneuron_15	Interneuron_combo2_6	V1	20	all	GW20	Interneuron	Middle
GW20_V1_TCGTAGACATACTACG	Interneuron	GW20_Interneuron_13_Interneuron	Interneuron_15	Interneuron_combo2_6	V1	20	all	GW20	Interneuron	Middle
GW20_V1_TCGTAGAGTGCGATAG	Interneuron	GW20_Interneuron_4_Interneuron	Interneuron_25	Interneuron_combo2_6	V1	20	all	GW20	Interneuron	Middle
GW20_V1_TCGTAGAGTGGCCCTA	Interneuron	GW20_Interneuron_4_Interneuron	Interneuron_25	Interneuron_combo2_6	V1	20	all	GW20	Interneuron	Middle
GW20_V1_TCGTAGAGTTGAGTTC	Interneuron	GW20_Interneuron_13_Interneuron	Interneuron_15	Interneuron_combo2_6	V1	20	all	GW20	Interneuron	Middle
GW20_V1_TCGTAGATCAACGCTA	Interneuron	GW20_Interneuron_7_Interneuron	Interneuron_30	Interneuron_combo2_6	V1	20	all	GW20	Interneuron	Middle
GW20_V1_TCGTAGATCTCACATT	Interneuron	GW20_Interneuron_13_Interneuron	Interneuron_15	Interneuron_combo2_6	V1	20	all	GW20	Interneuron	Middle
GW20_V1_TCTATTGAGACAGGCT	Interneuron	GW20_Interneuron_13_Interneuron	Interneuron_15	Interneuron_combo2_6	V1	20	all	GW20	Interneuron	Middle
GW20_V1_TCTATTGAGCCAGTAG	Interneuron	GW20_Interneuron_14_Interneuron	Interneuron_20	Interneuron_combo2_6	V1	20	all	GW20	Interneuron	Middle
GW20_V1_TCTATTGAGCTCAACT	Interneuron	GW20_Interneuron_13_Interneuron	Interneuron_15	Interneuron_combo2_6	V1	20	all	GW20	Interneuron	Middle
GW20_V1_TCTATTGCACATTCGA	Interneuron	GW20_Interneuron_14_Interneuron	Interneuron_20	Interneuron_combo2_6	V1	20	all	GW20	Interneuron	Middle
GW20_V1_TCTATTGGTACAGTTC	Interneuron	GW20_Interneuron_17_Interneuron	Interneuron_10	Interneuron_combo2_6	V1	20	all	GW20	Interneuron	Middle
GW20_V1_TCTATTGGTCAGAGGT	Interneuron	GW20_Interneuron_17_Interneuron	Interneuron_10	Interneuron_combo2_6	V1	20	all	GW20	Interneuron	Middle
GW20_V1_TCTATTGGTCATACTG	Interneuron	GW20_Interneuron_7_Interneuron	Interneuron_30	Interneuron_combo2_6	V1	20	all	GW20	Interneuron	Middle
GW20_V1_TCTATTGTCCAATGGT	Interneuron	GW20_Interneuron_13_Interneuron	Interneuron_15	Interneuron_combo2_6	V1	20	all	GW20	Interneuron	Middle
GW20_V1_TCTATTGTCTCCCTGA	Interneuron	GW20_Interneuron_4_Interneuron	Interneuron_25	Interneuron_combo2_6	V1	20	all	GW20	Interneuron	Middle
GW20_V1_TCTCATAAGGACAGCT	Interneuron	GW20_Interneuron_14_Interneuron	Interneuron_20	Interneuron_combo2_6	V1	20	all	GW20	Interneuron	Middle
GW20_V1_TCTCATACAAGTAGTA	Interneuron	GW20_Interneuron_13_Interneuron	Interneuron_15	Interneuron_combo2_6	V1	20	all	GW20	Interneuron	Middle
GW20_V1_TCTCATACAGGAACGT	Interneuron	GW20_Interneuron_13_Interneuron	Interneuron_15	Interneuron_combo2_6	V1	20	all	GW20	Interneuron	Middle
GW20_V1_TCTCATAGTAAACGCG	Interneuron	GW20_Interneuron_13_Interneuron	Interneuron_15	Interneuron_combo2_6	V1	20	all	GW20	Interneuron	Middle
GW20_V1_TCTCATAGTCGCTTCT	Interneuron	GW20_Interneuron_8_Interneuron	Interneuron_31	Interneuron_combo2_6	V1	20	all	GW20	Interneuron	Middle
GW20_V1_TCTCATATCTGGTATG	Interneuron	GW20_Interneuron_4_Interneuron	Interneuron_25	Interneuron_combo2_6	V1	20	all	GW20	Interneuron	Middle
GW20_V1_TCTCTAACAAGTAATG	Interneuron	GW20_Interneuron_17_Interneuron	Interneuron_10	Interneuron_combo2_6	V1	20	all	GW20	Interneuron	Middle
GW20_V1_TCTCTAACACCTATCC	Interneuron	GW20_Interneuron_14_Interneuron	Interneuron_20	Interneuron_combo2_6	V1	20	all	GW20	Interneuron	Middle
GW20_V1_TCTGAGAAGACGCTTT	Interneuron	GW20_Interneuron_13_Interneuron	Interneuron_15	Interneuron_combo2_6	V1	20	all	GW20	Interneuron	Middle
GW20_V1_TCTGAGAAGGGTGTGT	Interneuron	GW20_Interneuron_13_Interneuron	Interneuron_15	Interneuron_combo2_6	V1	20	all	GW20	Interneuron	Middle
GW20_V1_TCTGAGACAAGAAAGG	Interneuron	GW20_Interneuron_17_Interneuron	Interneuron_10	Interneuron_combo2_6	V1	20	all	GW20	Interneuron	Middle
GW20_V1_TCTGAGACACCCATTC	Interneuron	GW20_Interneuron_13_Interneuron	Interneuron_15	Interneuron_combo2_6	V1	20	all	GW20	Interneuron	Middle
GW20_V1_TCTGAGATCCGCGGTA	Interneuron	GW20_Interneuron_13_Interneuron	Interneuron_15	Interneuron_combo2_6	V1	20	all	GW20	Interneuron	Middle
GW20_V1_TCTGGAAAGGATGCGT	Interneuron	GW20_Interneuron_13_Interneuron	Interneuron_15	Interneuron_combo2_6	V1	20	all	GW20	Interneuron	Middle
GW20_V1_TCTGGAAAGTACGACG	Interneuron	GW20_Interneuron_4_Interneuron	Interneuron_25	Interneuron_combo2_6	V1	20	all	GW20	Interneuron	Middle
GW20_V1_TCTGGAACATAGACTC	Interneuron	GW20_Interneuron_7_Interneuron	Interneuron_30	Interneuron_combo2_6	V1	20	all	GW20	Interneuron	Middle
GW20_V1_TCTGGAAGTCGACTAT	Interneuron	GW20_Interneuron_7_Interneuron	Interneuron_30	Interneuron_combo2_6	V1	20	all	GW20	Interneuron	Middle
GW20_V1_TCTGGAATCATGTGGT	Interneuron	GW20_Interneuron_18_Interneuron	Interneuron_10	Interneuron_combo2_6	V1	20	all	GW20	Interneuron	Middle
GW20_V1_TCTGGAATCTATGTGG	Interneuron	GW20_Interneuron_4_Interneuron	Interneuron_25	Interneuron_combo2_6	V1	20	all	GW20	Interneuron	Middle
GW20_V1_TCTTCGGAGATGTTAG	Interneuron	GW20_Interneuron_17_Interneuron	Interneuron_10	Interneuron_combo2_6	V1	20	all	GW20	Interneuron	Middle
GW20_V1_TCTTCGGCAATGTAAG	Interneuron	GW20_Interneuron_17_Interneuron	Interneuron_10	Interneuron_combo2_6	V1	20	all	GW20	Interneuron	Middle
GW20_V1_TCTTCGGCACTGAAGG	Interneuron	GW20_Interneuron_13_Interneuron	Interneuron_15	Interneuron_combo2_6	V1	20	all	GW20	Interneuron	Middle
GW20_V1_TCTTCGGGTAAGAGAG	Interneuron	GW20_Interneuron_7_Interneuron	Interneuron_30	Interneuron_combo2_6	V1	20	all	GW20	Interneuron	Middle
GW20_V1_TCTTCGGGTCTAAACC	Interneuron	GW20_Interneuron_13_Interneuron	Interneuron_15	Interneuron_combo2_6	V1	20	all	GW20	Interneuron	Middle
GW20_V1_TCTTCGGGTGCGAAAC	Interneuron	GW20_Interneuron_4_Interneuron	Interneuron_25	Interneuron_combo2_6	V1	20	all	GW20	Interneuron	Middle
GW20_V1_TCTTCGGGTTAAGAAC	Interneuron	GW20_Interneuron_13_Interneuron	Interneuron_15	Interneuron_combo2_6	V1	20	all	GW20	Interneuron	Middle
GW20_V1_TCTTCGGTCACGAAGG	Interneuron	GW20_Interneuron_14_Interneuron	Interneuron_20	Interneuron_combo2_6	V1	20	all	GW20	Interneuron	Middle
GW20_V1_TCTTTCCAGCGATTCT	Interneuron	GW20_Interneuron_13_Interneuron	Interneuron_15	Interneuron_combo2_6	V1	20	all	GW20	Interneuron	Middle
GW20_V1_TCTTTCCAGTTGCAGG	Interneuron	GW20_Interneuron_14_Interneuron	Interneuron_20	Interneuron_combo2_6	V1	20	all	GW20	Interneuron	Middle
GW20_V1_TCTTTCCGTTGGACCC	Interneuron	GW20_Interneuron_13_Interneuron	Interneuron_15	Interneuron_combo2_6	V1	20	all	GW20	Interneuron	Middle
GW20_V1_TCTTTCCTCAGGTTCA	Interneuron	GW20_Interneuron_18_Interneuron	Interneuron_10	Interneuron_combo2_6	V1	20	all	GW20	Interneuron	Middle
GW20_V1_TGAAAGAAGGACATTA	Interneuron	GW20_Interneuron_7_Interneuron	Interneuron_30	Interneuron_combo2_6	V1	20	all	GW20	Interneuron	Middle
GW20_V1_TGAAAGACAGGAACGT	Interneuron	GW20_Interneuron_13_Interneuron	Interneuron_15	Interneuron_combo2_6	V1	20	all	GW20	Interneuron	Middle
GW20_V1_TGAAAGAGTTATCACG	Interneuron	GW20_Interneuron_8_Interneuron	Interneuron_31	Interneuron_combo2_6	V1	20	all	GW20	Interneuron	Middle
GW20_V1_TGAAAGATCGCCCTTA	Interneuron	GW20_Interneuron_13_Interneuron	Interneuron_15	Interneuron_combo2_6	V1	20	all	GW20	Interneuron	Middle
GW20_V1_TGAAAGATCTAACTTC	Interneuron	GW20_Interneuron_18_Interneuron	Interneuron_10	Interneuron_combo2_6	V1	20	all	GW20	Interneuron	Middle
GW20_V1_TGAAAGATCTTCGGTC	Interneuron	GW20_Interneuron_13_Interneuron	Interneuron_15	Interneuron_combo2_6	V1	20	all	GW20	Interneuron	Middle
GW20_V1_TGACAACAGAGTGACC	Interneuron	GW20_Interneuron_4_Interneuron	Interneuron_25	Interneuron_combo2_6	V1	20	all	GW20	Interneuron	Middle
GW20_V1_TGACAACAGATCCCAT	Interneuron	GW20_Interneuron_13_Interneuron	Interneuron_15	Interneuron_combo2_6	V1	20	all	GW20	Interneuron	Middle
GW20_V1_TGACAACAGCGTCAAG	Interneuron	GW20_Interneuron_14_Interneuron	Interneuron_20	Interneuron_combo2_6	V1	20	all	GW20	Interneuron	Middle
GW20_V1_TGACAACCACCAGGCT	Interneuron	GW20_Interneuron_18_Interneuron	Interneuron_10	Interneuron_combo2_6	V1	20	all	GW20	Interneuron	Middle
GW20_V1_TGACAACGTAGCAAAT	Interneuron	GW20_Interneuron_13_Interneuron	Interneuron_15	Interneuron_combo2_6	V1	20	all	GW20	Interneuron	Middle
GW20_V1_TGACGGCAGTCCCACG	Interneuron	GW20_Interneuron_17_Interneuron	Interneuron_10	Interneuron_combo2_6	V1	20	all	GW20	Interneuron	Middle
GW20_V1_TGACGGCCACTAAGTC	Interneuron	GW20_Interneuron_13_Interneuron	Interneuron_15	Interneuron_combo2_6	V1	20	all	GW20	Interneuron	Middle
GW20_V1_TGACGGCCAGGACCCT	Interneuron	GW20_Interneuron_7_Interneuron	Interneuron_30	Interneuron_combo2_6	V1	20	all	GW20	Interneuron	Middle
GW20_V1_TGACGGCCATGATCCA	Interneuron	GW20_Interneuron_4_Interneuron	Interneuron_25	Interneuron_combo2_6	V1	20	all	GW20	Interneuron	Middle
GW20_V1_TGACGGCTCTGCGACG	Interneuron	GW20_Interneuron_6_Interneuron	Interneuron_25	Interneuron_combo2_6	V1	20	all	GW20	Interneuron	Middle
GW20_V1_TGACTAGAGAAGCCCA	Interneuron	GW20_Interneuron_14_Interneuron	Interneuron_20	Interneuron_combo2_6	V1	20	all	GW20	Interneuron	Middle
GW20_V1_TGACTAGAGACCGGAT	Interneuron	GW20_Interneuron_17_Interneuron	Interneuron_10	Interneuron_combo2_6	V1	20	all	GW20	Interneuron	Middle
GW20_V1_TGACTAGAGAGTCTGG	Interneuron	GW20_Interneuron_17_Interneuron	Interneuron_10	Interneuron_combo2_6	V1	20	all	GW20	Interneuron	Middle
GW20_V1_TGACTAGGTCTCAACA	Neuron	GW20_Neuron_26_Neuron	Neuron_42	Interneuron_combo2_6	V1	20	all	GW20	Interneuron	Middle
GW20_V1_TGACTAGGTGGCAAAC	Interneuron	GW20_Interneuron_13_Interneuron	Interneuron_15	Interneuron_combo2_6	V1	20	all	GW20	Interneuron	Middle
GW20_V1_TGACTAGTCGCTTGTC	Interneuron	GW20_Interneuron_4_Interneuron	Interneuron_25	Interneuron_combo2_6	V1	20	all	GW20	Interneuron	Middle
GW20_V1_TGACTAGTCTCGGACG	Interneuron	GW20_Interneuron_17_Interneuron	Interneuron_10	Interneuron_combo2_6	V1	20	all	GW20	Interneuron	Middle
GW20_V1_TGACTTTAGGGCTTCC	Interneuron	GW20_Interneuron_15_Interneuron	Interneuron_20	Interneuron_combo2_6	V1	20	all	GW20	Interneuron	Middle
GW20_V1_TGACTTTAGTGGGATC	Interneuron	GW20_Interneuron_18_Interneuron	Interneuron_10	Interneuron_combo2_6	V1	20	all	GW20	Interneuron	Middle
GW20_V1_TGACTTTCAATGCCAT	Interneuron	GW20_Interneuron_13_Interneuron	Interneuron_15	Interneuron_combo2_6	V1	20	all	GW20	Interneuron	Middle
GW20_V1_TGACTTTCACTGTTAG	Interneuron	GW20_Interneuron_13_Interneuron	Interneuron_15	Interneuron_combo2_6	V1	20	all	GW20	Interneuron	Middle
GW20_V1_TGACTTTCAGCCACCA	Interneuron	GW20_Interneuron_14_Interneuron	Interneuron_20	Interneuron_combo2_6	V1	20	all	GW20	Interneuron	Middle
GW20_V1_TGACTTTCATTCACTT	Interneuron	GW20_Interneuron_4_Interneuron	Interneuron_25	Interneuron_combo2_6	V1	20	all	GW20	Interneuron	Middle
GW20_V1_TGACTTTGTAGAGTGC	Interneuron	GW20_Interneuron_13_Interneuron	Interneuron_15	Interneuron_combo2_6	V1	20	all	GW20	Interneuron	Middle
GW20_V1_TGACTTTGTCAGAAGC	Interneuron	GW20_Interneuron_13_Interneuron	Interneuron_15	Interneuron_combo2_6	V1	20	all	GW20	Interneuron	Middle
GW20_V1_TGACTTTTCCGAAGAG	Interneuron	GW20_Interneuron_13_Interneuron	Interneuron_15	Interneuron_combo2_6	V1	20	all	GW20	Interneuron	Middle
GW20_V1_TGAGAGGAGCCACGCT	Neuron	GW20_Neuron_3_Neuron	Neuron_42	Interneuron_combo2_6	V1	20	all	GW20	Interneuron	Middle
GW20_V1_TGAGAGGAGGGATACC	Interneuron	GW20_Interneuron_13_Interneuron	Interneuron_15	Interneuron_combo2_6	V1	20	all	GW20	Interneuron	Middle
GW20_V1_TGAGAGGAGTGCCATT	Interneuron	GW20_Interneuron_4_Interneuron	Interneuron_25	Interneuron_combo2_6	V1	20	all	GW20	Interneuron	Middle
GW20_V1_TGAGAGGAGTGTACCT	Interneuron	GW20_Interneuron_13_Interneuron	Interneuron_15	Interneuron_combo2_6	V1	20	all	GW20	Interneuron	Middle
GW20_V1_TGAGAGGCAAGCCATT	Interneuron	GW20_Interneuron_4_Interneuron	Interneuron_25	Interneuron_combo2_6	V1	20	all	GW20	Interneuron	Middle
GW20_V1_TGAGAGGGTAGCTAAA	Interneuron	GW20_Interneuron_7_Interneuron	Interneuron_30	Interneuron_combo2_6	V1	20	all	GW20	Interneuron	Middle
GW20_V1_TGAGAGGGTAGGCTGA	Interneuron	GW20_Interneuron_2_Interneuron	Interneuron_31	Interneuron_combo2_6	V1	20	all	GW20	Interneuron	Middle
GW20_V1_TGAGCATCAGGAATCG	Interneuron	GW20_Interneuron_7_Interneuron	Interneuron_30	Interneuron_combo2_6	V1	20	all	GW20	Interneuron	Middle
GW20_V1_TGAGCATCAGTCACTA	Interneuron	GW20_Interneuron_4_Interneuron	Interneuron_25	Interneuron_combo2_6	V1	20	all	GW20	Interneuron	Middle
GW20_V1_TGAGCATGTCACCTAA	Interneuron	GW20_Interneuron_7_Interneuron	Interneuron_30	Interneuron_combo2_6	V1	20	all	GW20	Interneuron	Middle
GW20_V1_TGAGCATTCGGTCCGA	Interneuron	GW20_Interneuron_4_Interneuron	Interneuron_25	Interneuron_combo2_6	V1	20	all	GW20	Interneuron	Middle
GW20_V1_TGAGCATTCTCTGTCG	Interneuron	GW20_Interneuron_17_Interneuron	Interneuron_10	Interneuron_combo2_6	V1	20	all	GW20	Interneuron	Middle
GW20_V1_TGAGCCGAGCCACTAT	Interneuron	GW20_Interneuron_18_Interneuron	Interneuron_10	Interneuron_combo2_6	V1	20	all	GW20	Interneuron	Middle
GW20_V1_TGAGCCGAGTCTCAAC	Interneuron	GW20_Interneuron_17_Interneuron	Interneuron_10	Interneuron_combo2_6	V1	20	all	GW20	Interneuron	Middle
GW20_V1_TGAGCCGCACAGAGGT	Interneuron	GW20_Interneuron_13_Interneuron	Interneuron_15	Interneuron_combo2_6	V1	20	all	GW20	Interneuron	Middle
GW20_V1_TGAGCCGTCAGGTAAA	Interneuron	GW20_Interneuron_13_Interneuron	Interneuron_15	Interneuron_combo2_6	V1	20	all	GW20	Interneuron	Middle
GW20_V1_TGAGCCGTCCACGACG	Interneuron	GW20_Interneuron_13_Interneuron	Interneuron_15	Interneuron_combo2_6	V1	20	all	GW20	Interneuron	Middle
GW20_V1_TGAGCCGTCTCTAGGA	Interneuron	GW20_Interneuron_4_Interneuron	Interneuron_25	Interneuron_combo2_6	V1	20	all	GW20	Interneuron	Middle
GW20_V1_TGAGCCGTCTGTCAAG	Interneuron	GW20_Interneuron_13_Interneuron	Interneuron_15	Interneuron_combo2_6	V1	20	all	GW20	Interneuron	Middle
GW20_V1_TGAGGGACAGCATGAG	Interneuron	GW20_Interneuron_17_Interneuron	Interneuron_10	Interneuron_combo2_6	V1	20	all	GW20	Interneuron	Middle
GW20_V1_TGAGGGAGTCCAGTGC	Interneuron	GW20_Interneuron_13_Interneuron	Interneuron_15	Interneuron_combo2_6	V1	20	all	GW20	Interneuron	Middle
GW20_V1_TGAGGGAGTTGGTGGA	Interneuron	GW20_Interneuron_13_Interneuron	Interneuron_15	Interneuron_combo2_6	V1	20	all	GW20	Interneuron	Middle
GW20_V1_TGAGGGATCCATGAAC	Interneuron	GW20_Interneuron_14_Interneuron	Interneuron_20	Interneuron_combo2_6	V1	20	all	GW20	Interneuron	Middle
GW20_V1_TGAGGGATCGCGTAGC	Interneuron	GW20_Interneuron_13_Interneuron	Interneuron_15	Interneuron_combo2_6	V1	20	all	GW20	Interneuron	Middle
GW20_V1_TGATTTCAGATACACA	Interneuron	GW20_Interneuron_13_Interneuron	Interneuron_15	Interneuron_combo2_6	V1	20	all	GW20	Interneuron	Middle
GW20_V1_TGATTTCGTGCAGGTA	Interneuron	GW20_Interneuron_13_Interneuron	Interneuron_15	Interneuron_combo2_6	V1	20	all	GW20	Interneuron	Middle
GW20_V1_TGATTTCGTGTTGAGG	Interneuron	GW20_Interneuron_8_Interneuron	Interneuron_31	Interneuron_combo2_6	V1	20	all	GW20	Interneuron	Middle
GW20_V1_TGATTTCTCTGATTCT	Interneuron	GW20_Interneuron_13_Interneuron	Interneuron_15	Interneuron_combo2_6	V1	20	all	GW20	Interneuron	Middle
GW20_V1_TGCACCTCAATCAGAA	Interneuron	GW20_Interneuron_18_Interneuron	Interneuron_10	Interneuron_combo2_6	V1	20	all	GW20	Interneuron	Middle
GW20_V1_TGCACCTCATACGCTA	Interneuron	GW20_Interneuron_18_Interneuron	Interneuron_10	Interneuron_combo2_6	V1	20	all	GW20	Interneuron	Middle
GW20_V1_TGCACCTCATGTAGTC	Interneuron	GW20_Interneuron_4_Interneuron	Interneuron_25	Interneuron_combo2_6	V1	20	all	GW20	Interneuron	Middle
GW20_V1_TGCACCTGTAGTGAAT	Interneuron	GW20_Interneuron_13_Interneuron	Interneuron_15	Interneuron_combo2_6	V1	20	all	GW20	Interneuron	Middle
GW20_V1_TGCACCTGTTTCCACC	Interneuron	GW20_Interneuron_15_Interneuron	Interneuron_20	Interneuron_combo2_6	V1	20	all	GW20	Interneuron	Middle
GW20_V1_TGCACCTTCCAAATGC	Interneuron	GW20_Interneuron_13_Interneuron	Interneuron_15	Interneuron_combo2_6	V1	20	all	GW20	Interneuron	Middle
GW20_V1_TGCCAAAAGCATCATC	Interneuron	GW20_Interneuron_17_Interneuron	Interneuron_10	Interneuron_combo2_6	V1	20	all	GW20	Interneuron	Middle
GW20_V1_TGCCAAACAGCCTGTG	Interneuron	GW20_Interneuron_7_Interneuron	Interneuron_30	Interneuron_combo2_6	V1	20	all	GW20	Interneuron	Middle
GW20_V1_TGCCAAACATCACGTA	Interneuron	GW20_Interneuron_4_Interneuron	Interneuron_25	Interneuron_combo2_6	V1	20	all	GW20	Interneuron	Middle
GW20_V1_TGCCAAAGTCCGAATT	Interneuron	GW20_Interneuron_7_Interneuron	Interneuron_30	Interneuron_combo2_6	V1	20	all	GW20	Interneuron	Middle
GW20_V1_TGCCAAAGTTCGCGAC	Interneuron	GW20_Interneuron_15_Interneuron	Interneuron_20	Interneuron_combo2_6	V1	20	all	GW20	Interneuron	Middle
GW20_V1_TGCCAAATCCGTTGTC	Interneuron	GW20_Interneuron_13_Interneuron	Interneuron_15	Interneuron_combo2_6	V1	20	all	GW20	Interneuron	Middle
GW20_V1_TGCCAAATCTGCCCTA	Interneuron	GW20_Interneuron_13_Interneuron	Interneuron_15	Interneuron_combo2_6	V1	20	all	GW20	Interneuron	Middle
GW20_V1_TGCCCATAGTCACGCC	Interneuron	GW20_Interneuron_14_Interneuron	Interneuron_20	Interneuron_combo2_6	V1	20	all	GW20	Interneuron	Middle
GW20_V1_TGCCCATAGTTGAGTA	Interneuron	GW20_Interneuron_4_Interneuron	Interneuron_25	Interneuron_combo2_6	V1	20	all	GW20	Interneuron	Middle
GW20_V1_TGCCCATCAAAGTGCG	Interneuron	GW20_Interneuron_18_Interneuron	Interneuron_10	Interneuron_combo2_6	V1	20	all	GW20	Interneuron	Middle
GW20_V1_TGCCCATGTACTTAGC	Interneuron	GW20_Interneuron_17_Interneuron	Interneuron_10	Interneuron_combo2_6	V1	20	all	GW20	Interneuron	Middle
GW20_V1_TGCCCATTCTTCAACT	Interneuron	GW20_Interneuron_18_Interneuron	Interneuron_10	Interneuron_combo2_6	V1	20	all	GW20	Interneuron	Middle
GW20_V1_TGCCCTAAGAAAGTGG	Interneuron	GW20_Interneuron_13_Interneuron	Interneuron_15	Interneuron_combo2_6	V1	20	all	GW20	Interneuron	Middle
GW20_V1_TGCCCTAAGTACATGA	Interneuron	GW20_Interneuron_13_Interneuron	Interneuron_15	Interneuron_combo2_6	V1	20	all	GW20	Interneuron	Middle
GW20_V1_TGCCCTACATGTAAGA	Interneuron	GW20_Interneuron_13_Interneuron	Interneuron_15	Interneuron_combo2_6	V1	20	all	GW20	Interneuron	Middle
GW20_V1_TGCCCTAGTAGTACCT	Interneuron	GW20_Interneuron_13_Interneuron	Interneuron_15	Interneuron_combo2_6	V1	20	all	GW20	Interneuron	Middle
GW20_V1_TGCCCTAGTCCGAGTC	Interneuron	GW20_Interneuron_7_Interneuron	Interneuron_30	Interneuron_combo2_6	V1	20	all	GW20	Interneuron	Middle
GW20_V1_TGCCCTAGTCCTCCAT	Interneuron	GW20_Interneuron_4_Interneuron	Interneuron_25	Interneuron_combo2_6	V1	20	all	GW20	Interneuron	Middle
GW20_V1_TGCCCTATCGTGGACC	Interneuron	GW20_Interneuron_2_Interneuron	Interneuron_31	Interneuron_combo2_6	V1	20	all	GW20	Interneuron	Middle
GW20_V1_TGCGCAGAGAGTCGGT	Interneuron	GW20_Interneuron_13_Interneuron	Interneuron_15	Interneuron_combo2_6	V1	20	all	GW20	Interneuron	Middle
GW20_V1_TGCGCAGAGCGTGTCC	Interneuron	GW20_Interneuron_14_Interneuron	Interneuron_20	Interneuron_combo2_6	V1	20	all	GW20	Interneuron	Middle
GW20_V1_TGCGCAGAGCTGAAAT	Interneuron	GW20_Interneuron_13_Interneuron	Interneuron_15	Interneuron_combo2_6	V1	20	all	GW20	Interneuron	Middle
GW20_V1_TGCGCAGAGGAGCGAG	Interneuron	GW20_Interneuron_13_Interneuron	Interneuron_15	Interneuron_combo2_6	V1	20	all	GW20	Interneuron	Middle
GW20_V1_TGCGCAGGTCGCATCG	Interneuron	GW20_Interneuron_7_Interneuron	Interneuron_30	Interneuron_combo2_6	V1	20	all	GW20	Interneuron	Middle
GW20_V1_TGCGCAGTCAAGATCC	Interneuron	GW20_Interneuron_13_Interneuron	Interneuron_15	Interneuron_combo2_6	V1	20	all	GW20	Interneuron	Middle
GW20_V1_TGCGCAGTCCGCATCT	Interneuron	GW20_Interneuron_13_Interneuron	Interneuron_15	Interneuron_combo2_6	V1	20	all	GW20	Interneuron	Middle
GW20_V1_TGCGCAGTCTGCGTAA	Interneuron	GW20_Interneuron_13_Interneuron	Interneuron_15	Interneuron_combo2_6	V1	20	all	GW20	Interneuron	Middle
GW20_V1_TGCGGGTAGCCTATGT	Interneuron	GW20_Interneuron_7_Interneuron	Interneuron_30	Interneuron_combo2_6	V1	20	all	GW20	Interneuron	Middle
GW20_V1_TGCGGGTAGCTACCTA	Interneuron	GW20_Interneuron_13_Interneuron	Interneuron_15	Interneuron_combo2_6	V1	20	all	GW20	Interneuron	Middle
GW20_V1_TGCGGGTAGCTGCGAA	Interneuron	GW20_Interneuron_7_Interneuron	Interneuron_30	Interneuron_combo2_6	V1	20	all	GW20	Interneuron	Middle
GW20_V1_TGCGGGTAGGCTAGGT	Interneuron	GW20_Interneuron_13_Interneuron	Interneuron_15	Interneuron_combo2_6	V1	20	all	GW20	Interneuron	Middle
GW20_V1_TGCGGGTAGGGAGTAA	Interneuron	GW20_Interneuron_4_Interneuron	Interneuron_25	Interneuron_combo2_6	V1	20	all	GW20	Interneuron	Middle
GW20_V1_TGCGGGTCAAGCGCTC	Interneuron	GW20_Interneuron_4_Interneuron	Interneuron_25	Interneuron_combo2_6	V1	20	all	GW20	Interneuron	Middle
GW20_V1_TGCGGGTGTGTTGGGA	Interneuron	GW20_Interneuron_8_Interneuron	Interneuron_31	Interneuron_combo2_6	V1	20	all	GW20	Interneuron	Middle
GW20_V1_TGCGGGTGTTAAAGAC	Interneuron	GW20_Interneuron_18_Interneuron	Interneuron_10	Interneuron_combo2_6	V1	20	all	GW20	Interneuron	Middle
GW20_V1_TGCGTGGAGGTAAACT	Interneuron	GW20_Interneuron_8_Interneuron	Interneuron_31	Interneuron_combo2_6	V1	20	all	GW20	Interneuron	Middle
GW20_V1_TGCGTGGCACAGTCGC	Interneuron	GW20_Interneuron_18_Interneuron	Interneuron_10	Interneuron_combo2_6	V1	20	all	GW20	Interneuron	Middle
GW20_V1_TGCGTGGCAGGCAGTA	Interneuron	GW20_Interneuron_13_Interneuron	Interneuron_15	Interneuron_combo2_6	V1	20	all	GW20	Interneuron	Middle
GW20_V1_TGCGTGGTCCAAGCCG	Interneuron	GW20_Interneuron_13_Interneuron	Interneuron_15	Interneuron_combo2_6	V1	20	all	GW20	Interneuron	Middle
GW20_V1_TGCTACCAGTGGCACA	Interneuron	GW20_Interneuron_17_Interneuron	Interneuron_10	Interneuron_combo2_6	V1	20	all	GW20	Interneuron	Middle
GW20_V1_TGCTACCGTAAGCACG	Interneuron	GW20_Interneuron_13_Interneuron	Interneuron_15	Interneuron_combo2_6	V1	20	all	GW20	Interneuron	Middle
GW20_V1_TGCTACCGTAATCACC	Interneuron	GW20_Interneuron_4_Interneuron	Interneuron_25	Interneuron_combo2_6	V1	20	all	GW20	Interneuron	Middle
GW20_V1_TGCTACCGTTGCTCCT	Interneuron	GW20_Interneuron_7_Interneuron	Interneuron_30	Interneuron_combo2_6	V1	20	all	GW20	Interneuron	Middle
GW20_V1_TGCTACCTCACGCATA	Interneuron	GW20_Interneuron_7_Interneuron	Interneuron_30	Interneuron_combo2_6	V1	20	all	GW20	Interneuron	Middle
GW20_V1_TGCTACCTCCTTGACC	Interneuron	GW20_Interneuron_13_Interneuron	Interneuron_15	Interneuron_combo2_6	V1	20	all	GW20	Interneuron	Middle
GW20_V1_TGCTGCTAGAACAATC	Interneuron	GW20_Interneuron_4_Interneuron	Interneuron_25	Interneuron_combo2_6	V1	20	all	GW20	Interneuron	Middle
GW20_V1_TGCTGCTAGTGAAGAG	Interneuron	GW20_Interneuron_13_Interneuron	Interneuron_15	Interneuron_combo2_6	V1	20	all	GW20	Interneuron	Middle
GW20_V1_TGCTGCTCAAGGTTCT	Interneuron	GW20_Interneuron_18_Interneuron	Interneuron_10	Interneuron_combo2_6	V1	20	all	GW20	Interneuron	Middle
GW20_V1_TGCTGCTCAGACGCAA	Interneuron	GW20_Interneuron_4_Interneuron	Interneuron_25	Interneuron_combo2_6	V1	20	all	GW20	Interneuron	Middle
GW20_V1_TGCTGCTGTCATGCAT	Interneuron	GW20_Interneuron_13_Interneuron	Interneuron_15	Interneuron_combo2_6	V1	20	all	GW20	Interneuron	Middle
GW20_V1_TGCTGCTGTCCAGTTA	Interneuron	GW20_Interneuron_6_Interneuron	Interneuron_25	Interneuron_combo2_6	V1	20	all	GW20	Interneuron	Middle
GW20_V1_TGCTGCTGTCCGCTGA	Interneuron	GW20_Interneuron_7_Interneuron	Interneuron_30	Interneuron_combo2_6	V1	20	all	GW20	Interneuron	Middle
GW20_V1_TGCTGCTGTGCATCTA	Interneuron	GW20_Interneuron_14_Interneuron	Interneuron_20	Interneuron_combo2_6	V1	20	all	GW20	Interneuron	Middle
GW20_V1_TGCTGCTTCTTACCTA	Interneuron	GW20_Interneuron_18_Interneuron	Interneuron_10	Interneuron_combo2_6	V1	20	all	GW20	Interneuron	Middle
GW20_V1_TGGACGCAGGTGACCA	Interneuron	GW20_Interneuron_17_Interneuron	Interneuron_10	Interneuron_combo2_6	V1	20	all	GW20	Interneuron	Middle
GW20_V1_TGGACGCCAACACCTA	Interneuron	GW20_Interneuron_4_Interneuron	Interneuron_25	Interneuron_combo2_6	V1	20	all	GW20	Interneuron	Middle
GW20_V1_TGGACGCGTAGTGAAT	Interneuron	GW20_Interneuron_13_Interneuron	Interneuron_15	Interneuron_combo2_6	V1	20	all	GW20	Interneuron	Middle
GW20_V1_TGGACGCGTGGCCCTA	Interneuron	GW20_Interneuron_13_Interneuron	Interneuron_15	Interneuron_combo2_6	V1	20	all	GW20	Interneuron	Middle
GW20_V1_TGGACGCGTTGTGGCC	Interneuron	GW20_Interneuron_4_Interneuron	Interneuron_25	Interneuron_combo2_6	V1	20	all	GW20	Interneuron	Middle
GW20_V1_TGGCCAGAGCAAATCA	Interneuron	GW20_Interneuron_4_Interneuron	Interneuron_25	Interneuron_combo2_6	V1	20	all	GW20	Interneuron	Middle
GW20_V1_TGGCCAGAGTGGGTTG	Interneuron	GW20_Interneuron_17_Interneuron	Interneuron_10	Interneuron_combo2_6	V1	20	all	GW20	Interneuron	Middle
GW20_V1_TGGCCAGCAATCGAAA	Interneuron	GW20_Interneuron_13_Interneuron	Interneuron_15	Interneuron_combo2_6	V1	20	all	GW20	Interneuron	Middle
GW20_V1_TGGCCAGCACAAGACG	Interneuron	GW20_Interneuron_17_Interneuron	Interneuron_10	Interneuron_combo2_6	V1	20	all	GW20	Interneuron	Middle
GW20_V1_TGGCCAGCAGAGTGTG	Interneuron	GW20_Interneuron_18_Interneuron	Interneuron_10	Interneuron_combo2_6	V1	20	all	GW20	Interneuron	Middle
GW20_V1_TGGCCAGCATAGGATA	Interneuron	GW20_Interneuron_13_Interneuron	Interneuron_15	Interneuron_combo2_6	V1	20	all	GW20	Interneuron	Middle
GW20_V1_TGGCCAGCATGTCCTC	Interneuron	GW20_Interneuron_4_Interneuron	Interneuron_25	Interneuron_combo2_6	V1	20	all	GW20	Interneuron	Middle
GW20_V1_TGGCGCAAGAGATGAG	Interneuron	GW20_Interneuron_7_Interneuron	Interneuron_30	Interneuron_combo2_6	V1	20	all	GW20	Interneuron	Middle
GW20_V1_TGGCGCAAGAGCTTCT	Interneuron	GW20_Interneuron_17_Interneuron	Interneuron_10	Interneuron_combo2_6	V1	20	all	GW20	Interneuron	Middle
GW20_V1_TGGCGCAAGCGAGAAA	Interneuron	GW20_Interneuron_13_Interneuron	Interneuron_15	Interneuron_combo2_6	V1	20	all	GW20	Interneuron	Middle
GW20_V1_TGGCGCAAGCTGCCCA	Interneuron	GW20_Interneuron_7_Interneuron	Interneuron_30	Interneuron_combo2_6	V1	20	all	GW20	Interneuron	Middle
GW20_V1_TGGCGCAAGTTCGCAT	Interneuron	GW20_Interneuron_13_Interneuron	Interneuron_15	Interneuron_combo2_6	V1	20	all	GW20	Interneuron	Middle
GW20_V1_TGGCGCACAAGACACG	Interneuron	GW20_Interneuron_18_Interneuron	Interneuron_10	Interneuron_combo2_6	V1	20	all	GW20	Interneuron	Middle
GW20_V1_TGGCGCACAGATGGGT	Interneuron	GW20_Interneuron_8_Interneuron	Interneuron_31	Interneuron_combo2_6	V1	20	all	GW20	Interneuron	Middle
GW20_V1_TGGCGCACATGGTAGG	Interneuron	GW20_Interneuron_4_Interneuron	Interneuron_25	Interneuron_combo2_6	V1	20	all	GW20	Interneuron	Middle
GW20_V1_TGGCGCAGTACAGCAG	Interneuron	GW20_Interneuron_4_Interneuron	Interneuron_25	Interneuron_combo2_6	V1	20	all	GW20	Interneuron	Middle
GW20_V1_TGGCGCAGTATGGTTC	Interneuron	GW20_Interneuron_17_Interneuron	Interneuron_10	Interneuron_combo2_6	V1	20	all	GW20	Interneuron	Middle
GW20_V1_TGGCGCAGTGCGATAG	Interneuron	GW20_Interneuron_13_Interneuron	Interneuron_15	Interneuron_combo2_6	V1	20	all	GW20	Interneuron	Middle
GW20_V1_TGGCGCAGTGTGCGTC	Interneuron	GW20_Interneuron_6_Interneuron	Interneuron_25	Interneuron_combo2_6	V1	20	all	GW20	Interneuron	Middle
GW20_V1_TGGCGCAGTTAAAGAC	Interneuron	GW20_Interneuron_17_Interneuron	Interneuron_10	Interneuron_combo2_6	V1	20	all	GW20	Interneuron	Middle
GW20_V1_TGGCGCAGTTGATTCG	Interneuron	GW20_Interneuron_13_Interneuron	Interneuron_15	Interneuron_combo2_6	V1	20	all	GW20	Interneuron	Middle
GW20_V1_TGGCGCATCATTCACT	Interneuron	GW20_Interneuron_7_Interneuron	Interneuron_30	Interneuron_combo2_6	V1	20	all	GW20	Interneuron	Middle
GW20_V1_TGGCGCATCTGTTTGT	Interneuron	GW20_Interneuron_13_Interneuron	Interneuron_15	Interneuron_combo2_6	V1	20	all	GW20	Interneuron	Middle
GW20_V1_TGGCTGGAGAAACGAG	Interneuron	GW20_Interneuron_4_Interneuron	Interneuron_25	Interneuron_combo2_6	V1	20	all	GW20	Interneuron	Middle
GW20_V1_TGGCTGGAGATGTCGG	Interneuron	GW20_Interneuron_13_Interneuron	Interneuron_15	Interneuron_combo2_6	V1	20	all	GW20	Interneuron	Middle
GW20_V1_TGGCTGGAGTACTTGC	Interneuron	GW20_Interneuron_13_Interneuron	Interneuron_15	Interneuron_combo2_6	V1	20	all	GW20	Interneuron	Middle
GW20_V1_TGGCTGGCAAGCCATT	Interneuron	GW20_Interneuron_13_Interneuron	Interneuron_15	Interneuron_combo2_6	V1	20	all	GW20	Interneuron	Middle
GW20_V1_TGGCTGGCAGTCTTCC	Interneuron	GW20_Interneuron_8_Interneuron	Interneuron_31	Interneuron_combo2_6	V1	20	all	GW20	Interneuron	Middle
GW20_V1_TGGCTGGCATGTTGAC	Interneuron	GW20_Interneuron_13_Interneuron	Interneuron_15	Interneuron_combo2_6	V1	20	all	GW20	Interneuron	Middle
GW20_V1_TGGCTGGGTGTGAATA	Interneuron	GW20_Interneuron_4_Interneuron	Interneuron_25	Interneuron_combo2_6	V1	20	all	GW20	Interneuron	Middle
GW20_V1_TGGCTGGTCCTTCAAT	Interneuron	GW20_Interneuron_13_Interneuron	Interneuron_15	Interneuron_combo2_6	V1	20	all	GW20	Interneuron	Middle
GW20_V1_TGGCTGGTCGAGAACG	Interneuron	GW20_Interneuron_13_Interneuron	Interneuron_15	Interneuron_combo2_6	V1	20	all	GW20	Interneuron	Middle
GW20_V1_TGGCTGGTCGCTGATA	Interneuron	GW20_Interneuron_13_Interneuron	Interneuron_15	Interneuron_combo2_6	V1	20	all	GW20	Interneuron	Middle
GW20_V1_TGGCTGGTCTGCCAGG	Interneuron	GW20_Interneuron_17_Interneuron	Interneuron_10	Interneuron_combo2_6	V1	20	all	GW20	Interneuron	Middle
GW20_V1_TGGGAAGAGAATTGTG	Interneuron	GW20_Interneuron_13_Interneuron	Interneuron_15	Interneuron_combo2_6	V1	20	all	GW20	Interneuron	Middle
GW20_V1_TGGGAAGAGGAATCGC	Interneuron	GW20_Interneuron_13_Interneuron	Interneuron_15	Interneuron_combo2_6	V1	20	all	GW20	Interneuron	Middle
GW20_V1_TGGGAAGAGGAGTTTA	Interneuron	GW20_Interneuron_4_Interneuron	Interneuron_25	Interneuron_combo2_6	V1	20	all	GW20	Interneuron	Middle
GW20_V1_TGGGAAGAGTCGTTTG	Interneuron	GW20_Interneuron_17_Interneuron	Interneuron_10	Interneuron_combo2_6	V1	20	all	GW20	Interneuron	Middle
GW20_V1_TGGGAAGAGTGTTAGA	Interneuron	GW20_Interneuron_13_Interneuron	Interneuron_15	Interneuron_combo2_6	V1	20	all	GW20	Interneuron	Middle
GW20_V1_TGGGAAGCACCGAATT	Interneuron	GW20_Interneuron_17_Interneuron	Interneuron_10	Interneuron_combo2_6	V1	20	all	GW20	Interneuron	Middle
GW20_V1_TGGGAAGCACTCGACG	Interneuron	GW20_Interneuron_4_Interneuron	Interneuron_25	Interneuron_combo2_6	V1	20	all	GW20	Interneuron	Middle
GW20_V1_TGGGAAGCAGTATGCT	Interneuron	GW20_Interneuron_17_Interneuron	Interneuron_10	Interneuron_combo2_6	V1	20	all	GW20	Interneuron	Middle
GW20_V1_TGGGAAGCATCCGCGA	Interneuron	GW20_Interneuron_17_Interneuron	Interneuron_10	Interneuron_combo2_6	V1	20	all	GW20	Interneuron	Middle
GW20_V1_TGGGAAGGTAGCGTGA	Interneuron	GW20_Interneuron_13_Interneuron	Interneuron_15	Interneuron_combo2_6	V1	20	all	GW20	Interneuron	Middle
GW20_V1_TGGGAAGGTGCCTGGT	Interneuron	GW20_Interneuron_4_Interneuron	Interneuron_25	Interneuron_combo2_6	V1	20	all	GW20	Interneuron	Middle
GW20_V1_TGGGAAGGTGGTACAG	Interneuron	GW20_Interneuron_13_Interneuron	Interneuron_15	Interneuron_combo2_6	V1	20	all	GW20	Interneuron	Middle
GW20_V1_TGGGAAGGTTCCGTCT	Interneuron	GW20_Interneuron_13_Interneuron	Interneuron_15	Interneuron_combo2_6	V1	20	all	GW20	Interneuron	Middle
GW20_V1_TGGGAAGTCGCTTAGA	Interneuron	GW20_Interneuron_6_Interneuron	Interneuron_25	Interneuron_combo2_6	V1	20	all	GW20	Interneuron	Middle
GW20_V1_TGGGCGTAGATACACA	Interneuron	GW20_Interneuron_13_Interneuron	Interneuron_15	Interneuron_combo2_6	V1	20	all	GW20	Interneuron	Middle
GW20_V1_TGGGCGTAGCACCGCT	Interneuron	GW20_Interneuron_13_Interneuron	Interneuron_15	Interneuron_combo2_6	V1	20	all	GW20	Interneuron	Middle
GW20_V1_TGGGCGTAGGACAGCT	Interneuron	GW20_Interneuron_13_Interneuron	Interneuron_15	Interneuron_combo2_6	V1	20	all	GW20	Interneuron	Middle
GW20_V1_TGGGCGTCAGCGATCC	Interneuron	GW20_Interneuron_7_Interneuron	Interneuron_30	Interneuron_combo2_6	V1	20	all	GW20	Interneuron	Middle
GW20_V1_TGGGCGTCATGACATC	Interneuron	GW20_Interneuron_13_Interneuron	Interneuron_15	Interneuron_combo2_6	V1	20	all	GW20	Interneuron	Middle
GW20_V1_TGGGCGTCATGGTCTA	Interneuron	GW20_Interneuron_7_Interneuron	Interneuron_30	Interneuron_combo2_6	V1	20	all	GW20	Interneuron	Middle
GW20_V1_TGGGCGTGTTGGAGGT	Interneuron	GW20_Interneuron_13_Interneuron	Interneuron_15	Interneuron_combo2_6	V1	20	all	GW20	Interneuron	Middle
GW20_V1_TGGGCGTTCCCATTTA	Interneuron	GW20_Interneuron_13_Interneuron	Interneuron_15	Interneuron_combo2_6	V1	20	all	GW20	Interneuron	Middle
GW20_V1_TGGGCGTTCGACCAGC	Interneuron	GW20_Interneuron_13_Interneuron	Interneuron_15	Interneuron_combo2_6	V1	20	all	GW20	Interneuron	Middle
GW20_V1_TGGGCGTTCGTATCAG	Interneuron	GW20_Interneuron_13_Interneuron	Interneuron_15	Interneuron_combo2_6	V1	20	all	GW20	Interneuron	Middle
GW20_V1_TGGGCGTTCTTCTGGC	Interneuron	GW20_Interneuron_8_Interneuron	Interneuron_31	Interneuron_combo2_6	V1	20	all	GW20	Interneuron	Middle
GW20_V1_TGGTTAGCATTATCTC	Interneuron	GW20_Interneuron_13_Interneuron	Interneuron_15	Interneuron_combo2_6	V1	20	all	GW20	Interneuron	Middle
GW20_V1_TGGTTAGGTCCTGCTT	Interneuron	GW20_Interneuron_7_Interneuron	Interneuron_30	Interneuron_combo2_6	V1	20	all	GW20	Interneuron	Middle
GW20_V1_TGGTTAGGTTAAGACA	Interneuron	GW20_Interneuron_13_Interneuron	Interneuron_15	Interneuron_combo2_6	V1	20	all	GW20	Interneuron	Middle
GW20_V1_TGGTTAGGTTTGACTG	Interneuron	GW20_Interneuron_13_Interneuron	Interneuron_15	Interneuron_combo2_6	V1	20	all	GW20	Interneuron	Middle
GW20_V1_TGGTTAGTCAAACCAC	Interneuron	GW20_Interneuron_15_Interneuron	Interneuron_20	Interneuron_combo2_6	V1	20	all	GW20	Interneuron	Middle
GW20_V1_TGGTTAGTCAGGCAAG	Interneuron	GW20_Interneuron_4_Interneuron	Interneuron_25	Interneuron_combo2_6	V1	20	all	GW20	Interneuron	Middle
GW20_V1_TGGTTAGTCCGCGTTT	Interneuron	GW20_Interneuron_17_Interneuron	Interneuron_10	Interneuron_combo2_6	V1	20	all	GW20	Interneuron	Middle
GW20_V1_TGGTTAGTCCTCAACC	Interneuron	GW20_Interneuron_18_Interneuron	Interneuron_10	Interneuron_combo2_6	V1	20	all	GW20	Interneuron	Middle
GW20_V1_TGGTTAGTCTCGCTTG	Interneuron	GW20_Interneuron_4_Interneuron	Interneuron_25	Interneuron_combo2_6	V1	20	all	GW20	Interneuron	Middle
GW20_V1_TGGTTCCAGTCAAGCG	Interneuron	GW20_Interneuron_15_Interneuron	Interneuron_20	Interneuron_combo2_6	V1	20	all	GW20	Interneuron	Middle
GW20_V1_TGGTTCCGTCCCGACA	Interneuron	GW20_Interneuron_13_Interneuron	Interneuron_15	Interneuron_combo2_6	V1	20	all	GW20	Interneuron	Middle
GW20_V1_TGGTTCCGTCTAGCCG	Interneuron	GW20_Interneuron_13_Interneuron	Interneuron_15	Interneuron_combo2_6	V1	20	all	GW20	Interneuron	Middle
GW20_V1_TGGTTCCGTTTGCATG	Interneuron	GW20_Interneuron_17_Interneuron	Interneuron_10	Interneuron_combo2_6	V1	20	all	GW20	Interneuron	Middle
GW20_V1_TGGTTCCTCAACCATG	Interneuron	GW20_Interneuron_14_Interneuron	Interneuron_20	Interneuron_combo2_6	V1	20	all	GW20	Interneuron	Middle
GW20_V1_TGGTTCCTCCTTGACC	Interneuron	GW20_Interneuron_17_Interneuron	Interneuron_10	Interneuron_combo2_6	V1	20	all	GW20	Interneuron	Middle
GW20_V1_TGTATTCAGTTGTAGA	Interneuron	GW20_Interneuron_7_Interneuron	Interneuron_30	Interneuron_combo2_6	V1	20	all	GW20	Interneuron	Middle
GW20_V1_TGTATTCTCAACACCA	Interneuron	GW20_Interneuron_13_Interneuron	Interneuron_15	Interneuron_combo2_6	V1	20	all	GW20	Interneuron	Middle
GW20_V1_TGTCCCAAGAGCTTCT	Interneuron	GW20_Interneuron_17_Interneuron	Interneuron_10	Interneuron_combo2_6	V1	20	all	GW20	Interneuron	Middle
GW20_V1_TGTCCCAAGCGTTTAC	Interneuron	GW20_Interneuron_18_Interneuron	Interneuron_10	Interneuron_combo2_6	V1	20	all	GW20	Interneuron	Middle
GW20_V1_TGTCCCAAGTTGTCGT	Interneuron	GW20_Interneuron_4_Interneuron	Interneuron_25	Interneuron_combo2_6	V1	20	all	GW20	Interneuron	Middle
GW20_V1_TGTCCCACACAGGAGT	Interneuron	GW20_Interneuron_4_Interneuron	Interneuron_25	Interneuron_combo2_6	V1	20	all	GW20	Interneuron	Middle
GW20_V1_TGTCCCAGTTCAACCA	Interneuron	GW20_Interneuron_7_Interneuron	Interneuron_30	Interneuron_combo2_6	V1	20	all	GW20	Interneuron	Middle
GW20_V1_TGTCCCAGTTGAGTTC	Interneuron	GW20_Interneuron_4_Interneuron	Interneuron_25	Interneuron_combo2_6	V1	20	all	GW20	Interneuron	Middle
GW20_V1_TGTCCCATCAAGGTAA	Interneuron	GW20_Interneuron_17_Interneuron	Interneuron_10	Interneuron_combo2_6	V1	20	all	GW20	Interneuron	Middle
GW20_V1_TGTGGTAAGTGACTCT	Interneuron	GW20_Interneuron_7_Interneuron	Interneuron_30	Interneuron_combo2_6	V1	20	all	GW20	Interneuron	Middle
GW20_V1_TGTGGTACAGACGCCT	Interneuron	GW20_Interneuron_13_Interneuron	Interneuron_15	Interneuron_combo2_6	V1	20	all	GW20	Interneuron	Middle
GW20_V1_TGTGGTACAGGACCCT	Interneuron	GW20_Interneuron_14_Interneuron	Interneuron_20	Interneuron_combo2_6	V1	20	all	GW20	Interneuron	Middle
GW20_V1_TGTGGTACATCGATGT	Interneuron	GW20_Interneuron_18_Interneuron	Interneuron_10	Interneuron_combo2_6	V1	20	all	GW20	Interneuron	Middle
GW20_V1_TGTGGTAGTCTAAACC	Interneuron	GW20_Interneuron_14_Interneuron	Interneuron_20	Interneuron_combo2_6	V1	20	all	GW20	Interneuron	Middle
GW20_V1_TGTGGTAGTGAACCTT	Interneuron	GW20_Interneuron_13_Interneuron	Interneuron_15	Interneuron_combo2_6	V1	20	all	GW20	Interneuron	Middle
GW20_V1_TGTGGTAGTGAGTATA	Interneuron	GW20_Interneuron_14_Interneuron	Interneuron_20	Interneuron_combo2_6	V1	20	all	GW20	Interneuron	Middle
GW20_V1_TGTGGTAGTGGTACAG	Interneuron	GW20_Interneuron_13_Interneuron	Interneuron_15	Interneuron_combo2_6	V1	20	all	GW20	Interneuron	Middle
GW20_V1_TGTGGTATCGCGTAGC	Interneuron	GW20_Interneuron_4_Interneuron	Interneuron_25	Interneuron_combo2_6	V1	20	all	GW20	Interneuron	Middle
GW20_V1_TGTGGTATCTACCAGA	Interneuron	GW20_Interneuron_18_Interneuron	Interneuron_10	Interneuron_combo2_6	V1	20	all	GW20	Interneuron	Middle
GW20_V1_TGTGTTTAGAGACTAT	Interneuron	GW20_Interneuron_9_Interneuron	Interneuron_3	Interneuron_combo2_6	V1	20	all	GW20	Interneuron	Middle
GW20_V1_TGTGTTTAGCGATAGC	Interneuron	GW20_Interneuron_4_Interneuron	Interneuron_25	Interneuron_combo2_6	V1	20	all	GW20	Interneuron	Middle
GW20_V1_TGTGTTTAGCTAACAA	Interneuron	GW20_Interneuron_13_Interneuron	Interneuron_15	Interneuron_combo2_6	V1	20	all	GW20	Interneuron	Middle
GW20_V1_TGTGTTTGTTATTCTC	Interneuron	GW20_Interneuron_2_Interneuron	Interneuron_31	Interneuron_combo2_6	V1	20	all	GW20	Interneuron	Middle
GW20_V1_TGTGTTTTCCGCATAA	Interneuron	GW20_Interneuron_7_Interneuron	Interneuron_30	Interneuron_combo2_6	V1	20	all	GW20	Interneuron	Middle
GW20_V1_TGTGTTTTCTCGTTTA	Interneuron	GW20_Interneuron_7_Interneuron	Interneuron_30	Interneuron_combo2_6	V1	20	all	GW20	Interneuron	Middle
GW20_V1_TGTTCCGAGCCACCTG	Interneuron	GW20_Interneuron_13_Interneuron	Interneuron_15	Interneuron_combo2_6	V1	20	all	GW20	Interneuron	Middle
GW20_V1_TGTTCCGAGCGGCTTC	Interneuron	GW20_Interneuron_14_Interneuron	Interneuron_20	Interneuron_combo2_6	V1	20	all	GW20	Interneuron	Middle
GW20_V1_TGTTCCGAGGCTAGCA	Interneuron	GW20_Interneuron_4_Interneuron	Interneuron_25	Interneuron_combo2_6	V1	20	all	GW20	Interneuron	Middle
GW20_V1_TGTTCCGCAGGGTATG	Interneuron	GW20_Interneuron_13_Interneuron	Interneuron_15	Interneuron_combo2_6	V1	20	all	GW20	Interneuron	Middle
GW20_V1_TGTTCCGGTCTTCTCG	Interneuron	GW20_Interneuron_13_Interneuron	Interneuron_15	Interneuron_combo2_6	V1	20	all	GW20	Interneuron	Middle
GW20_V1_TGTTCCGTCAGGCCCA	Interneuron	GW20_Interneuron_13_Interneuron	Interneuron_15	Interneuron_combo2_6	V1	20	all	GW20	Interneuron	Middle
GW20_V1_TGTTCCGTCTCGTTTA	Interneuron	GW20_Interneuron_7_Interneuron	Interneuron_30	Interneuron_combo2_6	V1	20	all	GW20	Interneuron	Middle
GW20_V1_TTAACTCAGCCACGTC	Interneuron	GW20_Interneuron_13_Interneuron	Interneuron_15	Interneuron_combo2_6	V1	20	all	GW20	Interneuron	Middle
GW20_V1_TTAACTCGTGGCAAAC	Interneuron	GW20_Interneuron_18_Interneuron	Interneuron_10	Interneuron_combo2_6	V1	20	all	GW20	Interneuron	Middle
GW20_V1_TTAACTCGTTCACGGC	Interneuron	GW20_Interneuron_4_Interneuron	Interneuron_25	Interneuron_combo2_6	V1	20	all	GW20	Interneuron	Middle
GW20_V1_TTAACTCTCAACCAAC	Interneuron	GW20_Interneuron_8_Interneuron	Interneuron_31	Interneuron_combo2_6	V1	20	all	GW20	Interneuron	Middle
GW20_V1_TTAGGACAGGGTATCG	Interneuron	GW20_Interneuron_13_Interneuron	Interneuron_15	Interneuron_combo2_6	V1	20	all	GW20	Interneuron	Middle
GW20_V1_TTAGGACGTCCATCCT	Interneuron	GW20_Interneuron_17_Interneuron	Interneuron_10	Interneuron_combo2_6	V1	20	all	GW20	Interneuron	Middle
GW20_V1_TTAGGACGTCTAGTCA	Interneuron	GW20_Interneuron_14_Interneuron	Interneuron_20	Interneuron_combo2_6	V1	20	all	GW20	Interneuron	Middle
GW20_V1_TTAGGACGTTGGAGGT	Interneuron	GW20_Interneuron_17_Interneuron	Interneuron_10	Interneuron_combo2_6	V1	20	all	GW20	Interneuron	Middle
GW20_V1_TTAGGACTCAGCGACC	Interneuron	GW20_Interneuron_13_Interneuron	Interneuron_15	Interneuron_combo2_6	V1	20	all	GW20	Interneuron	Middle
GW20_V1_TTAGGCAAGAGGTTGC	Interneuron	GW20_Interneuron_13_Interneuron	Interneuron_15	Interneuron_combo2_6	V1	20	all	GW20	Interneuron	Middle
GW20_V1_TTAGGCAAGAGTACAT	Interneuron	GW20_Interneuron_4_Interneuron	Interneuron_25	Interneuron_combo2_6	V1	20	all	GW20	Interneuron	Middle
GW20_V1_TTAGGCAGTCTGATTG	Interneuron	GW20_Interneuron_13_Interneuron	Interneuron_15	Interneuron_combo2_6	V1	20	all	GW20	Interneuron	Middle
GW20_V1_TTAGGCAGTTGACGTT	Interneuron	GW20_Interneuron_13_Interneuron	Interneuron_15	Interneuron_combo2_6	V1	20	all	GW20	Interneuron	Middle
GW20_V1_TTAGGCAGTTGGTGGA	Interneuron	GW20_Interneuron_13_Interneuron	Interneuron_15	Interneuron_combo2_6	V1	20	all	GW20	Interneuron	Middle
GW20_V1_TTAGGCATCCTCGCAT	Interneuron	GW20_Interneuron_17_Interneuron	Interneuron_10	Interneuron_combo2_6	V1	20	all	GW20	Interneuron	Middle
GW20_V1_TTAGGCATCCTGTAGA	Interneuron	GW20_Interneuron_7_Interneuron	Interneuron_30	Interneuron_combo2_6	V1	20	all	GW20	Interneuron	Middle
GW20_V1_TTAGTTCAGCATGGCA	Interneuron	GW20_Interneuron_13_Interneuron	Interneuron_15	Interneuron_combo2_6	V1	20	all	GW20	Interneuron	Middle
GW20_V1_TTAGTTCAGGCGCTCT	Interneuron	GW20_Interneuron_13_Interneuron	Interneuron_15	Interneuron_combo2_6	V1	20	all	GW20	Interneuron	Middle
GW20_V1_TTAGTTCAGGTACTCT	Interneuron	GW20_Interneuron_13_Interneuron	Interneuron_15	Interneuron_combo2_6	V1	20	all	GW20	Interneuron	Middle
GW20_V1_TTAGTTCGTAAGGATT	Interneuron	GW20_Interneuron_13_Interneuron	Interneuron_15	Interneuron_combo2_6	V1	20	all	GW20	Interneuron	Middle
GW20_V1_TTAGTTCGTAGCCTCG	Interneuron	GW20_Interneuron_7_Interneuron	Interneuron_30	Interneuron_combo2_6	V1	20	all	GW20	Interneuron	Middle
GW20_V1_TTAGTTCGTCTGCCAG	Interneuron	GW20_Interneuron_13_Interneuron	Interneuron_15	Interneuron_combo2_6	V1	20	all	GW20	Interneuron	Middle
GW20_V1_TTAGTTCTCGTCGTTC	Interneuron	GW20_Interneuron_4_Interneuron	Interneuron_25	Interneuron_combo2_6	V1	20	all	GW20	Interneuron	Middle
GW20_V1_TTATGCTAGATCGGGT	Interneuron	GW20_Interneuron_4_Interneuron	Interneuron_25	Interneuron_combo2_6	V1	20	all	GW20	Interneuron	Middle
GW20_V1_TTATGCTCACATCCGG	Interneuron	GW20_Interneuron_13_Interneuron	Interneuron_15	Interneuron_combo2_6	V1	20	all	GW20	Interneuron	Middle
GW20_V1_TTATGCTCATGGAATA	Interneuron	GW20_Interneuron_14_Interneuron	Interneuron_20	Interneuron_combo2_6	V1	20	all	GW20	Interneuron	Middle
GW20_V1_TTATGCTGTCCAGTTA	Interneuron	GW20_Interneuron_17_Interneuron	Interneuron_10	Interneuron_combo2_6	V1	20	all	GW20	Interneuron	Middle
GW20_V1_TTCCCAGAGACTGTAA	Interneuron	GW20_Interneuron_13_Interneuron	Interneuron_15	Interneuron_combo2_6	V1	20	all	GW20	Interneuron	Middle
GW20_V1_TTCCCAGCAATCACAC	Interneuron	GW20_Interneuron_17_Interneuron	Interneuron_10	Interneuron_combo2_6	V1	20	all	GW20	Interneuron	Middle
GW20_V1_TTCCCAGCATGGGAAC	Interneuron	GW20_Interneuron_7_Interneuron	Interneuron_30	Interneuron_combo2_6	V1	20	all	GW20	Interneuron	Middle
GW20_V1_TTCCCAGTCAAACAAG	Interneuron	GW20_Interneuron_14_Interneuron	Interneuron_20	Interneuron_combo2_6	V1	20	all	GW20	Interneuron	Middle
GW20_V1_TTCCCAGTCTGTCTCG	Interneuron	GW20_Interneuron_7_Interneuron	Interneuron_30	Interneuron_combo2_6	V1	20	all	GW20	Interneuron	Middle
GW20_V1_TTCGAAGCAAAGGAAG	Interneuron	GW20_Interneuron_4_Interneuron	Interneuron_25	Interneuron_combo2_6	V1	20	all	GW20	Interneuron	Middle
GW20_V1_TTCGAAGCAACCGCCA	Interneuron	GW20_Interneuron_7_Interneuron	Interneuron_30	Interneuron_combo2_6	V1	20	all	GW20	Interneuron	Middle
GW20_V1_TTCGAAGCATGCTAGT	Interneuron	GW20_Interneuron_18_Interneuron	Interneuron_10	Interneuron_combo2_6	V1	20	all	GW20	Interneuron	Middle
GW20_V1_TTCGAAGGTCAGATAA	Interneuron	GW20_Interneuron_18_Interneuron	Interneuron_10	Interneuron_combo2_6	V1	20	all	GW20	Interneuron	Middle
GW20_V1_TTCGAAGGTCGGCTCA	Interneuron	GW20_Interneuron_13_Interneuron	Interneuron_15	Interneuron_combo2_6	V1	20	all	GW20	Interneuron	Middle
GW20_V1_TTCGAAGTCCTAAGTG	Interneuron	GW20_Interneuron_4_Interneuron	Interneuron_25	Interneuron_combo2_6	V1	20	all	GW20	Interneuron	Middle
GW20_V1_TTCGAAGTCTGGCGTG	Interneuron	GW20_Interneuron_6_Interneuron	Interneuron_25	Interneuron_combo2_6	V1	20	all	GW20	Interneuron	Middle
GW20_V1_TTCGGTCCAAATTGCC	Interneuron	GW20_Interneuron_4_Interneuron	Interneuron_25	Interneuron_combo2_6	V1	20	all	GW20	Interneuron	Middle
GW20_V1_TTCGGTCTCAAGCCTA	Interneuron	GW20_Interneuron_17_Interneuron	Interneuron_10	Interneuron_combo2_6	V1	20	all	GW20	Interneuron	Middle
GW20_V1_TTCGGTCTCTGAAAGA	Interneuron	GW20_Interneuron_4_Interneuron	Interneuron_25	Interneuron_combo2_6	V1	20	all	GW20	Interneuron	Middle
GW20_V1_TTCGGTCTCTGCTTGC	Interneuron	GW20_Interneuron_14_Interneuron	Interneuron_20	Interneuron_combo2_6	V1	20	all	GW20	Interneuron	Middle
GW20_V1_TTCGGTCTCTTGTACT	Interneuron	GW20_Interneuron_7_Interneuron	Interneuron_30	Interneuron_combo2_6	V1	20	all	GW20	Interneuron	Middle
GW20_V1_TTCTACAAGTGGTAGC	Interneuron	GW20_Interneuron_13_Interneuron	Interneuron_15	Interneuron_combo2_6	V1	20	all	GW20	Interneuron	Middle
GW20_V1_TTCTACAGTCAGCTAT	Interneuron	GW20_Interneuron_13_Interneuron	Interneuron_15	Interneuron_combo2_6	V1	20	all	GW20	Interneuron	Middle
GW20_V1_TTCTACATCGTCCAGG	Interneuron	GW20_Interneuron_4_Interneuron	Interneuron_25	Interneuron_combo2_6	V1	20	all	GW20	Interneuron	Middle
GW20_V1_TTCTCAAAGAGACGAA	Interneuron	GW20_Interneuron_14_Interneuron	Interneuron_20	Interneuron_combo2_6	V1	20	all	GW20	Interneuron	Middle
GW20_V1_TTCTCAAAGGCTAGGT	Interneuron	GW20_Interneuron_13_Interneuron	Interneuron_15	Interneuron_combo2_6	V1	20	all	GW20	Interneuron	Middle
GW20_V1_TTCTCAACACAGTCGC	Interneuron	GW20_Interneuron_13_Interneuron	Interneuron_15	Interneuron_combo2_6	V1	20	all	GW20	Interneuron	Middle
GW20_V1_TTCTCAAGTCAAACTC	Interneuron	GW20_Interneuron_4_Interneuron	Interneuron_25	Interneuron_combo2_6	V1	20	all	GW20	Interneuron	Middle
GW20_V1_TTCTCAATCATGGTCA	Interneuron	GW20_Interneuron_14_Interneuron	Interneuron_20	Interneuron_combo2_6	V1	20	all	GW20	Interneuron	Middle
GW20_V1_TTCTCAATCGGGAGTA	Interneuron	GW20_Interneuron_8_Interneuron	Interneuron_31	Interneuron_combo2_6	V1	20	all	GW20	Interneuron	Middle
GW20_V1_TTCTCAATCTCCGGTT	Interneuron	GW20_Interneuron_4_Interneuron	Interneuron_25	Interneuron_combo2_6	V1	20	all	GW20	Interneuron	Middle
GW20_V1_TTCTCCTAGTGTCCCG	Interneuron	GW20_Interneuron_6_Interneuron	Interneuron_25	Interneuron_combo2_6	V1	20	all	GW20	Interneuron	Middle
GW20_V1_TTCTCCTCATGTTCCC	Interneuron	GW20_Interneuron_13_Interneuron	Interneuron_15	Interneuron_combo2_6	V1	20	all	GW20	Interneuron	Middle
GW20_V1_TTCTCCTTCAACACAC	Interneuron	GW20_Interneuron_13_Interneuron	Interneuron_15	Interneuron_combo2_6	V1	20	all	GW20	Interneuron	Middle
GW20_V1_TTCTCCTTCAGGTTCA	Interneuron	GW20_Interneuron_14_Interneuron	Interneuron_20	Interneuron_combo2_6	V1	20	all	GW20	Interneuron	Middle
GW20_V1_TTCTCCTTCGTCCGTT	Interneuron	GW20_Interneuron_6_Interneuron	Interneuron_25	Interneuron_combo2_6	V1	20	all	GW20	Interneuron	Middle
GW20_V1_TTCTTAGCATACGCTA	Interneuron	GW20_Interneuron_13_Interneuron	Interneuron_15	Interneuron_combo2_6	V1	20	all	GW20	Interneuron	Middle
GW20_V1_TTCTTAGGTATGGTTC	Interneuron	GW20_Interneuron_7_Interneuron	Interneuron_30	Interneuron_combo2_6	V1	20	all	GW20	Interneuron	Middle
GW20_V1_TTCTTAGTCCATGCTC	Interneuron	GW20_Interneuron_13_Interneuron	Interneuron_15	Interneuron_combo2_6	V1	20	all	GW20	Interneuron	Middle
GW20_V1_TTCTTAGTCCCTTGCA	Interneuron	GW20_Interneuron_4_Interneuron	Interneuron_25	Interneuron_combo2_6	V1	20	all	GW20	Interneuron	Middle
GW20_V1_TTGAACGAGAAACGAG	Interneuron	GW20_Interneuron_17_Interneuron	Interneuron_10	Interneuron_combo2_6	V1	20	all	GW20	Interneuron	Middle
GW20_V1_TTGAACGCAAGCTGAG	Interneuron	GW20_Interneuron_17_Interneuron	Interneuron_10	Interneuron_combo2_6	V1	20	all	GW20	Interneuron	Middle
GW20_V1_TTGAACGCACCGCTAG	Interneuron	GW20_Interneuron_13_Interneuron	Interneuron_15	Interneuron_combo2_6	V1	20	all	GW20	Interneuron	Middle
GW20_V1_TTGAACGCAGACACTT	Interneuron	GW20_Interneuron_14_Interneuron	Interneuron_20	Interneuron_combo2_6	V1	20	all	GW20	Interneuron	Middle
GW20_V1_TTGAACGCAGCTCCGA	Interneuron	GW20_Interneuron_14_Interneuron	Interneuron_20	Interneuron_combo2_6	V1	20	all	GW20	Interneuron	Middle
GW20_V1_TTGAACGCATCCTAGA	Interneuron	GW20_Interneuron_13_Interneuron	Interneuron_15	Interneuron_combo2_6	V1	20	all	GW20	Interneuron	Middle
GW20_V1_TTGACTTAGCGATCCC	Interneuron	GW20_Interneuron_17_Interneuron	Interneuron_10	Interneuron_combo2_6	V1	20	all	GW20	Interneuron	Middle
GW20_V1_TTGACTTCAAAGCGGT	Interneuron	GW20_Interneuron_13_Interneuron	Interneuron_15	Interneuron_combo2_6	V1	20	all	GW20	Interneuron	Middle
GW20_V1_TTGACTTCAAGAGTCG	Interneuron	GW20_Interneuron_4_Interneuron	Interneuron_25	Interneuron_combo2_6	V1	20	all	GW20	Interneuron	Middle
GW20_V1_TTGCCGTAGAACAACT	Interneuron	GW20_Interneuron_13_Interneuron	Interneuron_15	Interneuron_combo2_6	V1	20	all	GW20	Interneuron	Middle
GW20_V1_TTGCCGTAGATGCCTT	Interneuron	GW20_Interneuron_4_Interneuron	Interneuron_25	Interneuron_combo2_6	V1	20	all	GW20	Interneuron	Middle
GW20_V1_TTGCCGTAGCAATATG	Interneuron	GW20_Interneuron_4_Interneuron	Interneuron_25	Interneuron_combo2_6	V1	20	all	GW20	Interneuron	Middle
GW20_V1_TTGCCGTAGTCAAGGC	Interneuron	GW20_Interneuron_18_Interneuron	Interneuron_10	Interneuron_combo2_6	V1	20	all	GW20	Interneuron	Middle
GW20_V1_TTGCCGTAGTCCCACG	Interneuron	GW20_Interneuron_13_Interneuron	Interneuron_15	Interneuron_combo2_6	V1	20	all	GW20	Interneuron	Middle
GW20_V1_TTGCCGTAGTTTGCGT	Interneuron	GW20_Interneuron_15_Interneuron	Interneuron_20	Interneuron_combo2_6	V1	20	all	GW20	Interneuron	Middle
GW20_V1_TTGCCGTCAAGCTGTT	Interneuron	GW20_Interneuron_14_Interneuron	Interneuron_20	Interneuron_combo2_6	V1	20	all	GW20	Interneuron	Middle
GW20_V1_TTGCCGTCAAGGACTG	Interneuron	GW20_Interneuron_13_Interneuron	Interneuron_15	Interneuron_combo2_6	V1	20	all	GW20	Interneuron	Middle
GW20_V1_TTGCCGTCAGGGAGAG	Interneuron	GW20_Interneuron_13_Interneuron	Interneuron_15	Interneuron_combo2_6	V1	20	all	GW20	Interneuron	Middle
GW20_V1_TTGCCGTTCAGTTAGC	Interneuron	GW20_Interneuron_18_Interneuron	Interneuron_10	Interneuron_combo2_6	V1	20	all	GW20	Interneuron	Middle
GW20_V1_TTGCGTCAGTACGACG	Interneuron	GW20_Interneuron_18_Interneuron	Interneuron_10	Interneuron_combo2_6	V1	20	all	GW20	Interneuron	Middle
GW20_V1_TTGCGTCTCAGGCGAA	Interneuron	GW20_Interneuron_13_Interneuron	Interneuron_15	Interneuron_combo2_6	V1	20	all	GW20	Interneuron	Middle
GW20_V1_TTGCGTCTCGCCTGTT	Interneuron	GW20_Interneuron_13_Interneuron	Interneuron_15	Interneuron_combo2_6	V1	20	all	GW20	Interneuron	Middle
GW20_V1_TTGCGTCTCTGAGTGT	Interneuron	GW20_Interneuron_7_Interneuron	Interneuron_30	Interneuron_combo2_6	V1	20	all	GW20	Interneuron	Middle
GW20_V1_TTGGAACAGATGTCGG	Interneuron	GW20_Interneuron_13_Interneuron	Interneuron_15	Interneuron_combo2_6	V1	20	all	GW20	Interneuron	Middle
GW20_V1_TTGGAACAGGACGAAA	Interneuron	GW20_Interneuron_4_Interneuron	Interneuron_25	Interneuron_combo2_6	V1	20	all	GW20	Interneuron	Middle
GW20_V1_TTGGAACCAAGGTTTC	Interneuron	GW20_Interneuron_4_Interneuron	Interneuron_25	Interneuron_combo2_6	V1	20	all	GW20	Interneuron	Middle
GW20_V1_TTGGAACTCGATCCCT	Interneuron	GW20_Interneuron_13_Interneuron	Interneuron_15	Interneuron_combo2_6	V1	20	all	GW20	Interneuron	Middle
GW20_V1_TTGGCAAAGCGATAGC	Interneuron	GW20_Interneuron_13_Interneuron	Interneuron_15	Interneuron_combo2_6	V1	20	all	GW20	Interneuron	Middle
GW20_V1_TTGGCAAAGTGAAGAG	Interneuron	GW20_Interneuron_13_Interneuron	Interneuron_15	Interneuron_combo2_6	V1	20	all	GW20	Interneuron	Middle
GW20_V1_TTGGCAACAATCGGTT	Interneuron	GW20_Interneuron_13_Interneuron	Interneuron_15	Interneuron_combo2_6	V1	20	all	GW20	Interneuron	Middle
GW20_V1_TTGGCAACATCCTTGC	Interneuron	GW20_Interneuron_18_Interneuron	Interneuron_10	Interneuron_combo2_6	V1	20	all	GW20	Interneuron	Middle
GW20_V1_TTGGCAAGTCACCCAG	Interneuron	GW20_Interneuron_17_Interneuron	Interneuron_10	Interneuron_combo2_6	V1	20	all	GW20	Interneuron	Middle
GW20_V1_TTGGCAATCATAGCAC	Interneuron	GW20_Interneuron_4_Interneuron	Interneuron_25	Interneuron_combo2_6	V1	20	all	GW20	Interneuron	Middle
GW20_V1_TTGGCAATCCTTGACC	Interneuron	GW20_Interneuron_13_Interneuron	Interneuron_15	Interneuron_combo2_6	V1	20	all	GW20	Interneuron	Middle
GW20_V1_TTGTAGGAGCCCGAAA	Interneuron	GW20_Interneuron_4_Interneuron	Interneuron_25	Interneuron_combo2_6	V1	20	all	GW20	Interneuron	Middle
GW20_V1_TTGTAGGTCTGGCGAC	Interneuron	GW20_Interneuron_13_Interneuron	Interneuron_15	Interneuron_combo2_6	V1	20	all	GW20	Interneuron	Middle
GW20_V1_TTTACTGAGTCGATAA	Interneuron	GW20_Interneuron_17_Interneuron	Interneuron_10	Interneuron_combo2_6	V1	20	all	GW20	Interneuron	Middle
GW20_V1_TTTACTGCACGAAGCA	Interneuron	GW20_Interneuron_13_Interneuron	Interneuron_15	Interneuron_combo2_6	V1	20	all	GW20	Interneuron	Middle
GW20_V1_TTTACTGGTCCAAGTT	Interneuron	GW20_Interneuron_4_Interneuron	Interneuron_25	Interneuron_combo2_6	V1	20	all	GW20	Interneuron	Middle
GW20_V1_TTTATGCAGTAGATGT	Interneuron	GW20_Interneuron_4_Interneuron	Interneuron_25	Interneuron_combo2_6	V1	20	all	GW20	Interneuron	Middle
GW20_V1_TTTATGCCAAGTACCT	Interneuron	GW20_Interneuron_14_Interneuron	Interneuron_20	Interneuron_combo2_6	V1	20	all	GW20	Interneuron	Middle
GW20_V1_TTTATGCCACCAGGTC	Interneuron	GW20_Interneuron_4_Interneuron	Interneuron_25	Interneuron_combo2_6	V1	20	all	GW20	Interneuron	Middle
GW20_V1_TTTATGCTCTTCGGTC	Interneuron	GW20_Interneuron_18_Interneuron	Interneuron_10	Interneuron_combo2_6	V1	20	all	GW20	Interneuron	Middle
GW20_V1_TTTGCGCGTAGCACGA	Interneuron	GW20_Interneuron_13_Interneuron	Interneuron_15	Interneuron_combo2_6	V1	20	all	GW20	Interneuron	Middle
GW20_V1_TTTGCGCGTGCGGTAA	Interneuron	GW20_Interneuron_13_Interneuron	Interneuron_15	Interneuron_combo2_6	V1	20	all	GW20	Interneuron	Middle
GW20_V1_TTTGCGCTCAGTGCAT	Interneuron	GW20_Interneuron_17_Interneuron	Interneuron_10	Interneuron_combo2_6	V1	20	all	GW20	Interneuron	Middle
GW20_V1_TTTGCGCTCGAACGGA	Interneuron	GW20_Interneuron_7_Interneuron	Interneuron_30	Interneuron_combo2_6	V1	20	all	GW20	Interneuron	Middle
GW20_V1_TTTGGTTCAGCCACCA	Interneuron	GW20_Interneuron_4_Interneuron	Interneuron_25	Interneuron_combo2_6	V1	20	all	GW20	Interneuron	Middle
GW20_V1_TTTGGTTGTTCCAACA	Neuron	GW20_Neuron_37_Neuron	Neuron_42	Interneuron_combo2_6	V1	20	all	GW20	Interneuron	Middle
GW20_V1_TTTGGTTGTTCGCGAC	Interneuron	GW20_Interneuron_18_Interneuron	Interneuron_10	Interneuron_combo2_6	V1	20	all	GW20	Interneuron	Middle
GW20_V1_TTTGGTTTCCGCGCAA	Interneuron	GW20_Interneuron_17_Interneuron	Interneuron_10	Interneuron_combo2_6	V1	20	all	GW20	Interneuron	Middle
GW20_V1_TTTGTCAAGGATCGCA	Interneuron	GW20_Interneuron_17_Interneuron	Interneuron_10	Interneuron_combo2_6	V1	20	all	GW20	Interneuron	Middle
GW20_V1_TTTGTCAAGTCTCAAC	Interneuron	GW20_Interneuron_18_Interneuron	Interneuron_10	Interneuron_combo2_6	V1	20	all	GW20	Interneuron	Middle
GW20_V1_TTTGTCACATATACGC	Interneuron	GW20_Interneuron_4_Interneuron	Interneuron_25	Interneuron_combo2_6	V1	20	all	GW20	Interneuron	Middle
GW20_V1_TTTGTCACATCCCACT	Interneuron	GW20_Interneuron_13_Interneuron	Interneuron_15	Interneuron_combo2_6	V1	20	all	GW20	Interneuron	Middle
GW20_V1_TTTGTCAGTCCTCCAT	Interneuron	GW20_Interneuron_13_Interneuron	Interneuron_15	Interneuron_combo2_6	V1	20	all	GW20	Interneuron	Middle
GW2031_parietal_AAGACCTTCCACGAAT	Interneuron	GW20_31and34_2_Interneuron	Interneuron_10	Interneuron_combo2_6	parietal	20	all	GW20_31	Interneuron	Middle
GW2031_parietal_AAGGCAGAGAGTCTGG	Interneuron	GW20_31and34_2_Interneuron	Interneuron_10	Interneuron_combo2_6	parietal	20	all	GW20_31	Interneuron	Middle
GW2031_parietal_ACAGCTATCCCATTAT	Interneuron	GW20_31and34_1_Interneuron	Interneuron_5	Interneuron_combo2_6	parietal	20	all	GW20_31	Interneuron	Middle
GW2031_parietal_ACAGCTATCCTTGACC	Interneuron	GW20_31and34_2_Interneuron	Interneuron_10	Interneuron_combo2_6	parietal	20	all	GW20_31	Interneuron	Middle
GW2031_parietal_ACCAGTAGTGGCTCCA	Interneuron	GW20_31and34_2_Interneuron	Interneuron_10	Interneuron_combo2_6	parietal	20	all	GW20_31	Interneuron	Middle
GW2031_parietal_ACCGTAACAGGGCATA	Interneuron	GW20_31and34_17_Interneuron	Interneuron_34	Interneuron_combo2_6	parietal	20	all	GW20_31	Interneuron	Middle
GW2031_parietal_ACCTTTACACCAACCG	Interneuron	GW20_31and34_22_Interneuron	Interneuron_30	Interneuron_combo2_6	parietal	20	all	GW20_31	Interneuron	Middle
GW2031_parietal_ACGAGCCGTTGATTGC	Interneuron	GW20_31and34_5_Interneuron	Interneuron_25	Interneuron_combo2_6	parietal	20	all	GW20_31	Interneuron	Middle
GW2031_parietal_ACGCCAGAGTGAAGTT	Interneuron	GW20_31and34_2_Interneuron	Interneuron_10	Interneuron_combo2_6	parietal	20	all	GW20_31	Interneuron	Middle
GW2031_parietal_ACGGAGAGTACCGTAT	Interneuron	GW20_31and34_2_Interneuron	Interneuron_10	Interneuron_combo2_6	parietal	20	all	GW20_31	Interneuron	Middle
GW2031_parietal_ACGGCCAGTACAGCAG	Interneuron	GW20_31and34_17_Interneuron	Interneuron_34	Interneuron_combo2_6	parietal	20	all	GW20_31	Interneuron	Middle
GW2031_parietal_ACTGTCCAGGGCTCTC	Interneuron	GW20_31and34_2_Interneuron	Interneuron_10	Interneuron_combo2_6	parietal	20	all	GW20_31	Interneuron	Middle
GW2031_parietal_AGAATAGTCCGATATG	Interneuron	GW20_31and34_2_Interneuron	Interneuron_10	Interneuron_combo2_6	parietal	20	all	GW20_31	Interneuron	Middle
GW2031_parietal_AGAGCGATCACTCCTG	Interneuron	GW20_31and34_2_Interneuron	Interneuron_10	Interneuron_combo2_6	parietal	20	all	GW20_31	Interneuron	Middle
GW2031_parietal_AGGCCGTCAGGCGATA	Interneuron	GW20_31and34_17_Interneuron	Interneuron_34	Interneuron_combo2_6	parietal	20	all	GW20_31	Interneuron	Middle
GW2031_parietal_AGGGATGAGTAGGCCA	Interneuron	GW20_31and34_17_Interneuron	Interneuron_34	Interneuron_combo2_6	parietal	20	all	GW20_31	Interneuron	Middle
GW2031_parietal_AGGGATGGTGCAACGA	Interneuron	GW20_31and34_2_Interneuron	Interneuron_10	Interneuron_combo2_6	parietal	20	all	GW20_31	Interneuron	Middle
GW2031_parietal_AGGGTGAGTACGAAAT	Interneuron	GW20_31and34_17_Interneuron	Interneuron_34	Interneuron_combo2_6	parietal	20	all	GW20_31	Interneuron	Middle
GW2031_parietal_ATCACGAAGGCGACAT	Interneuron	GW20_31and34_2_Interneuron	Interneuron_10	Interneuron_combo2_6	parietal	20	all	GW20_31	Interneuron	Middle
GW2031_parietal_ATCCACCCAAAGCAAT	Interneuron	GW20_31and34_17_Interneuron	Interneuron_34	Interneuron_combo2_6	parietal	20	all	GW20_31	Interneuron	Middle
GW2031_parietal_ATGGGAGTCCACGTTC	Interneuron	GW20_31and34_2_Interneuron	Interneuron_10	Interneuron_combo2_6	parietal	20	all	GW20_31	Interneuron	Middle
GW2031_parietal_CAAGATCGTTTACTCT	Interneuron	GW20_31and34_2_Interneuron	Interneuron_10	Interneuron_combo2_6	parietal	20	all	GW20_31	Interneuron	Middle
GW2031_parietal_CAAGGCCGTGGGTATG	Interneuron	GW20_31and34_2_Interneuron	Interneuron_10	Interneuron_combo2_6	parietal	20	all	GW20_31	Interneuron	Middle
GW2031_parietal_CACACAAAGACAAGCC	Interneuron	GW20_31and34_2_Interneuron	Interneuron_10	Interneuron_combo2_6	parietal	20	all	GW20_31	Interneuron	Middle
GW2031_parietal_CACACAAGTCAATGTC	Interneuron	GW20_31and34_2_Interneuron	Interneuron_10	Interneuron_combo2_6	parietal	20	all	GW20_31	Interneuron	Middle
GW2031_parietal_CACATTTGTGTGGCTC	Interneuron	GW20_31and34_2_Interneuron	Interneuron_10	Interneuron_combo2_6	parietal	20	all	GW20_31	Interneuron	Middle
GW2031_parietal_CACCAGGAGTGATCGG	Interneuron	GW20_31and34_2_Interneuron	Interneuron_10	Interneuron_combo2_6	parietal	20	all	GW20_31	Interneuron	Middle
GW2031_parietal_CAGAATCAGTCCTCCT	Interneuron	GW20_31and34_21_Interneuron	Interneuron_10	Interneuron_combo2_6	parietal	20	all	GW20_31	Interneuron	Middle
GW2031_parietal_CAGAGAGGTAGCTAAA	Interneuron	GW20_31and34_2_Interneuron	Interneuron_10	Interneuron_combo2_6	parietal	20	all	GW20_31	Interneuron	Middle
GW2031_parietal_CAGCGACCATCTGGTA	Interneuron	GW20_31and34_12_Interneuron	Interneuron_10	Interneuron_combo2_6	parietal	20	all	GW20_31	Interneuron	Middle
GW2031_parietal_CAGTAACGTCTCCATC	Interneuron	GW20_31and34_2_Interneuron	Interneuron_10	Interneuron_combo2_6	parietal	20	all	GW20_31	Interneuron	Middle
GW2031_parietal_CATATGGCAGGACCCT	Interneuron	GW20_31and34_2_Interneuron	Interneuron_10	Interneuron_combo2_6	parietal	20	all	GW20_31	Interneuron	Middle
GW2031_parietal_CATCGGGTCTGCAAGT	Interneuron	GW20_31and34_2_Interneuron	Interneuron_10	Interneuron_combo2_6	parietal	20	all	GW20_31	Interneuron	Middle
GW2031_parietal_CATTCGCCATCTATGG	Interneuron	GW20_31and34_2_Interneuron	Interneuron_10	Interneuron_combo2_6	parietal	20	all	GW20_31	Interneuron	Middle
GW2031_parietal_CATTCGCTCAACACCA	Interneuron	GW20_31and34_2_Interneuron	Interneuron_10	Interneuron_combo2_6	parietal	20	all	GW20_31	Interneuron	Middle
GW2031_parietal_CGAACATTCCAGAAGG	Interneuron	GW20_31and34_2_Interneuron	Interneuron_10	Interneuron_combo2_6	parietal	20	all	GW20_31	Interneuron	Middle
GW2031_parietal_CGAGAAGCAACAACCT	Interneuron	GW20_31and34_2_Interneuron	Interneuron_10	Interneuron_combo2_6	parietal	20	all	GW20_31	Interneuron	Middle
GW2031_parietal_CGAGCCACACCAGGCT	Interneuron	GW20_31and34_17_Interneuron	Interneuron_34	Interneuron_combo2_6	parietal	20	all	GW20_31	Interneuron	Middle
GW2031_parietal_CGATGGCCACTAAGTC	Interneuron	GW20_31and34_2_Interneuron	Interneuron_10	Interneuron_combo2_6	parietal	20	all	GW20_31	Interneuron	Middle
GW2031_parietal_CGCGGTAGTGTGACGA	Interneuron	GW20_31and34_2_Interneuron	Interneuron_10	Interneuron_combo2_6	parietal	20	all	GW20_31	Interneuron	Middle
GW2031_parietal_CGGCTAGGTACTTGAC	Interneuron	GW20_31and34_2_Interneuron	Interneuron_10	Interneuron_combo2_6	parietal	20	all	GW20_31	Interneuron	Middle
GW2031_parietal_CGGGTCAGTAGGACAC	Interneuron	GW20_31and34_17_Interneuron	Interneuron_34	Interneuron_combo2_6	parietal	20	all	GW20_31	Interneuron	Middle
GW2031_parietal_CTAAGACGTTCCGTCT	Interneuron	GW20_31and34_2_Interneuron	Interneuron_10	Interneuron_combo2_6	parietal	20	all	GW20_31	Interneuron	Middle
GW2031_parietal_CTCTGGTCAATCAGAA	Interneuron	GW20_31and34_17_Interneuron	Interneuron_34	Interneuron_combo2_6	parietal	20	all	GW20_31	Interneuron	Middle
GW2031_parietal_CTCTGGTTCACATGCA	Interneuron	GW20_31and34_17_Interneuron	Interneuron_34	Interneuron_combo2_6	parietal	20	all	GW20_31	Interneuron	Middle
GW2031_parietal_CTTAACTTCCGATATG	Interneuron	GW20_31and34_2_Interneuron	Interneuron_10	Interneuron_combo2_6	parietal	20	all	GW20_31	Interneuron	Middle
GW2031_parietal_CTTCTCTCATCCTAGA	Interneuron	GW20_31and34_17_Interneuron	Interneuron_34	Interneuron_combo2_6	parietal	20	all	GW20_31	Interneuron	Middle
GW2031_parietal_GAACGGAAGCACAGGT	Interneuron	GW20_31and34_2_Interneuron	Interneuron_10	Interneuron_combo2_6	parietal	20	all	GW20_31	Interneuron	Middle
GW2031_parietal_GAAGCAGCAAGAAAGG	Interneuron	GW20_31and34_2_Interneuron	Interneuron_10	Interneuron_combo2_6	parietal	20	all	GW20_31	Interneuron	Middle
GW2031_parietal_GAATAAGGTATCTGCA	Interneuron	GW20_31and34_2_Interneuron	Interneuron_10	Interneuron_combo2_6	parietal	20	all	GW20_31	Interneuron	Middle
GW2031_parietal_GACTACATCTCCAACC	Interneuron	GW20_31and34_3_Interneuron	Interneuron_3	Interneuron_combo2_6	parietal	20	all	GW20_31	Interneuron	Middle
GW2031_parietal_GACTGCGTCAATAAGG	Interneuron	GW20_31and34_17_Interneuron	Interneuron_34	Interneuron_combo2_6	parietal	20	all	GW20_31	Interneuron	Middle
GW2031_parietal_GATCGATCAGTGAGTG	Interneuron	GW20_31and34_5_Interneuron	Interneuron_25	Interneuron_combo2_6	parietal	20	all	GW20_31	Interneuron	Middle
GW2031_parietal_GATCGATCATACCATG	Interneuron	GW20_31and34_2_Interneuron	Interneuron_10	Interneuron_combo2_6	parietal	20	all	GW20_31	Interneuron	Middle
GW2031_parietal_GATCGCGCATTTGCCC	Interneuron	GW20_31and34_17_Interneuron	Interneuron_34	Interneuron_combo2_6	parietal	20	all	GW20_31	Interneuron	Middle
GW2031_parietal_GATGAGGTCCACGACG	Interneuron	GW20_31and34_17_Interneuron	Interneuron_34	Interneuron_combo2_6	parietal	20	all	GW20_31	Interneuron	Middle
GW2031_parietal_GCCTCTACATATGAGA	Interneuron	GW20_31and34_2_Interneuron	Interneuron_10	Interneuron_combo2_6	parietal	20	all	GW20_31	Interneuron	Middle
GW2031_parietal_GCGAGAAAGCGTTTAC	Interneuron	GW20_31and34_2_Interneuron	Interneuron_10	Interneuron_combo2_6	parietal	20	all	GW20_31	Interneuron	Middle
GW2031_parietal_GCTCCTAGTCCGAACC	Interneuron	GW20_31and34_17_Interneuron	Interneuron_34	Interneuron_combo2_6	parietal	20	all	GW20_31	Interneuron	Middle
GW2031_parietal_GCTCCTATCTGATTCT	Interneuron	GW20_31and34_2_Interneuron	Interneuron_10	Interneuron_combo2_6	parietal	20	all	GW20_31	Interneuron	Middle
GW2031_parietal_GCTCTGTTCTGATTCT	Interneuron	GW20_31and34_2_Interneuron	Interneuron_10	Interneuron_combo2_6	parietal	20	all	GW20_31	Interneuron	Middle
GW2031_parietal_GCTGCAGGTGATGTCT	Interneuron	GW20_31and34_2_Interneuron	Interneuron_10	Interneuron_combo2_6	parietal	20	all	GW20_31	Interneuron	Middle
GW2031_parietal_GCTGCTTTCCCAAGAT	Interneuron	GW20_31and34_2_Interneuron	Interneuron_10	Interneuron_combo2_6	parietal	20	all	GW20_31	Interneuron	Middle
GW2031_parietal_GCTTCCACAGCTTAAC	Interneuron	GW20_31and34_17_Interneuron	Interneuron_34	Interneuron_combo2_6	parietal	20	all	GW20_31	Interneuron	Middle
GW2031_parietal_GCTTCCAGTCTTCTCG	Interneuron	GW20_31and34_21_Interneuron	Interneuron_10	Interneuron_combo2_6	parietal	20	all	GW20_31	Interneuron	Middle
GW2031_parietal_GGACGTCAGCCAGTAG	Interneuron	GW20_31and34_12_Interneuron	Interneuron_10	Interneuron_combo2_6	parietal	20	all	GW20_31	Interneuron	Middle
GW2031_parietal_GGGTCTGAGACCTAGG	Interneuron	GW20_31and34_2_Interneuron	Interneuron_10	Interneuron_combo2_6	parietal	20	all	GW20_31	Interneuron	Middle
GW2031_parietal_GTACTCCAGGCGACAT	Interneuron	GW20_31and34_12_Interneuron	Interneuron_10	Interneuron_combo2_6	parietal	20	all	GW20_31	Interneuron	Middle
GW2031_parietal_GTGAAGGTCAATACCG	Interneuron	GW20_31and34_2_Interneuron	Interneuron_10	Interneuron_combo2_6	parietal	20	all	GW20_31	Interneuron	Middle
GW2031_parietal_GTGCGGTAGTGTTTGC	Interneuron	GW20_31and34_2_Interneuron	Interneuron_10	Interneuron_combo2_6	parietal	20	all	GW20_31	Interneuron	Middle
GW2031_parietal_GTTTCTAGTCCTGCTT	Interneuron	GW20_31and34_2_Interneuron	Interneuron_10	Interneuron_combo2_6	parietal	20	all	GW20_31	Interneuron	Middle
GW2031_parietal_TACTCGCTCGTGGTCG	Interneuron	GW20_31and34_2_Interneuron	Interneuron_10	Interneuron_combo2_6	parietal	20	all	GW20_31	Interneuron	Middle
GW2031_parietal_TAGGCATCAATCGAAA	Interneuron	GW20_31and34_17_Interneuron	Interneuron_34	Interneuron_combo2_6	parietal	20	all	GW20_31	Interneuron	Middle
GW2031_parietal_TCAACGAGTAAATGAC	Interneuron	GW20_31and34_2_Interneuron	Interneuron_10	Interneuron_combo2_6	parietal	20	all	GW20_31	Interneuron	Middle
GW2031_parietal_TCAGCAATCTGGTATG	Interneuron	GW20_31and34_2_Interneuron	Interneuron_10	Interneuron_combo2_6	parietal	20	all	GW20_31	Interneuron	Middle
GW2031_parietal_TCAGCTCGTCCGAAGA	Interneuron	GW20_31and34_17_Interneuron	Interneuron_34	Interneuron_combo2_6	parietal	20	all	GW20_31	Interneuron	Middle
GW2031_parietal_TCAGGATTCATTTGGG	Interneuron	GW20_31and34_2_Interneuron	Interneuron_10	Interneuron_combo2_6	parietal	20	all	GW20_31	Interneuron	Middle
GW2031_parietal_TCATTACAGATGAGAG	Interneuron	GW20_31and34_21_Interneuron	Interneuron_10	Interneuron_combo2_6	parietal	20	all	GW20_31	Interneuron	Middle
GW2031_parietal_TCGCGAGGTTACTGAC	Interneuron	GW20_31and34_2_Interneuron	Interneuron_10	Interneuron_combo2_6	parietal	20	all	GW20_31	Interneuron	Middle
GW2031_parietal_TCGGGACAGAAACCGC	Interneuron	GW20_31and34_18_Interneuron	Interneuron_30	Interneuron_combo2_6	parietal	20	all	GW20_31	Interneuron	Middle
GW2031_parietal_TCTATTGCATATGAGA	Interneuron	GW20_31and34_2_Interneuron	Interneuron_10	Interneuron_combo2_6	parietal	20	all	GW20_31	Interneuron	Middle
GW2031_parietal_TCTTCGGAGAAACGCC	Interneuron	GW20_31and34_2_Interneuron	Interneuron_10	Interneuron_combo2_6	parietal	20	all	GW20_31	Interneuron	Middle
GW2031_parietal_TGACAACTCGCTGATA	Interneuron	GW20_31and34_17_Interneuron	Interneuron_34	Interneuron_combo2_6	parietal	20	all	GW20_31	Interneuron	Middle
GW2031_parietal_TGACGGCCATAGACTC	Interneuron	GW20_31and34_2_Interneuron	Interneuron_10	Interneuron_combo2_6	parietal	20	all	GW20_31	Interneuron	Middle
GW2031_parietal_TGCACCTGTTGATTCG	Interneuron	GW20_31and34_2_Interneuron	Interneuron_10	Interneuron_combo2_6	parietal	20	all	GW20_31	Interneuron	Middle
GW2031_parietal_TGCGGGTAGATACACA	Interneuron	GW20_31and34_2_Interneuron	Interneuron_10	Interneuron_combo2_6	parietal	20	all	GW20_31	Interneuron	Middle
GW2031_parietal_TGGACGCTCATTGCGA	Interneuron	GW20_31and34_2_Interneuron	Interneuron_10	Interneuron_combo2_6	parietal	20	all	GW20_31	Interneuron	Middle
GW2031_parietal_TTGGCAACATCGATGT	Interneuron	GW20_31and34_2_Interneuron	Interneuron_10	Interneuron_combo2_6	parietal	20	all	GW20_31	Interneuron	Middle
GW2031_parietal_TTTACTGCAGTATCTG	Interneuron	GW20_31and34_2_Interneuron	Interneuron_10	Interneuron_combo2_6	parietal	20	all	GW20_31	Interneuron	Middle
GW2031_parietal_TTTGCGCTCTGCCAGG	Interneuron	GW20_31and34_2_Interneuron	Interneuron_10	Interneuron_combo2_6	parietal	20	all	GW20_31	Interneuron	Middle
GW2031_parietal_TTTGTCATCTTCCTTC	Interneuron	GW20_31and34_2_Interneuron	Interneuron_10	Interneuron_combo2_6	parietal	20	all	GW20_31	Interneuron	Middle
GW2031_PFC_AGATCTGGTAGGAGTC	Interneuron	GW20_31and34_2_Interneuron	Interneuron_10	Interneuron_combo2_6	PFC	20	all	GW20_31	Interneuron	Middle
GW2031_PFC_AGATTGCAGCCTTGAT	Interneuron	GW20_31and34_2_Interneuron	Interneuron_10	Interneuron_combo2_6	PFC	20	all	GW20_31	Interneuron	Middle
GW2031_PFC_AGGTCATCACCTATCC	Interneuron	GW20_31and34_2_Interneuron	Interneuron_10	Interneuron_combo2_6	PFC	20	all	GW20_31	Interneuron	Middle
GW2031_PFC_AGTGTCAAGGTAGCTG	Interneuron	GW20_31and34_2_Interneuron	Interneuron_10	Interneuron_combo2_6	PFC	20	all	GW20_31	Interneuron	Middle
GW2031_PFC_ATCACGACAGCATGAG	Interneuron	GW20_31and34_2_Interneuron	Interneuron_10	Interneuron_combo2_6	PFC	20	all	GW20_31	Interneuron	Middle
GW2031_PFC_ATGCGATTCAGATAAG	Interneuron	GW20_31and34_10_Interneuron	Interneuron_31	Interneuron_combo2_6	PFC	20	all	GW20_31	Interneuron	Middle
GW2031_PFC_ATTTCTGCACCAGGCT	Interneuron	GW20_31and34_2_Interneuron	Interneuron_10	Interneuron_combo2_6	PFC	20	all	GW20_31	Interneuron	Middle
GW2031_PFC_CACAGGCCACTAGTAC	Interneuron	GW20_31and34_17_Interneuron	Interneuron_34	Interneuron_combo2_6	PFC	20	all	GW20_31	Interneuron	Middle
GW2031_PFC_CAGCATACAGACAAGC	Interneuron	GW20_31and34_10_Interneuron	Interneuron_31	Interneuron_combo2_6	PFC	20	all	GW20_31	Interneuron	Middle
GW2031_PFC_CATCAGAGTCACTGGC	Interneuron	GW20_31and34_2_Interneuron	Interneuron_10	Interneuron_combo2_6	PFC	20	all	GW20_31	Interneuron	Middle
GW2031_PFC_CCCATACGTACAAGTA	Interneuron	GW20_31and34_2_Interneuron	Interneuron_10	Interneuron_combo2_6	PFC	20	all	GW20_31	Interneuron	Middle
GW2031_PFC_CGAGCACAGACGCTTT	Interneuron	GW20_31and34_2_Interneuron	Interneuron_10	Interneuron_combo2_6	PFC	20	all	GW20_31	Interneuron	Middle
GW2031_PFC_CGGACACAGAGGTTGC	Interneuron	GW20_31and34_5_Interneuron	Interneuron_25	Interneuron_combo2_6	PFC	20	all	GW20_31	Interneuron	Middle
GW2031_PFC_CGTAGCGAGCTGCCCA	Interneuron	GW20_31and34_2_Interneuron	Interneuron_10	Interneuron_combo2_6	PFC	20	all	GW20_31	Interneuron	Middle
GW2031_PFC_CTACATTTCCTGCTTG	Interneuron	GW20_31and34_2_Interneuron	Interneuron_10	Interneuron_combo2_6	PFC	20	all	GW20_31	Interneuron	Middle
GW2031_PFC_CTCAGAACAACTGCGC	Interneuron	GW20_31and34_17_Interneuron	Interneuron_34	Interneuron_combo2_6	PFC	20	all	GW20_31	Interneuron	Middle
GW2031_PFC_GACGGCTCAGACGCTC	Interneuron	GW20_31and34_2_Interneuron	Interneuron_10	Interneuron_combo2_6	PFC	20	all	GW20_31	Interneuron	Middle
GW2031_PFC_GCTGGGTCAACACGCC	Interneuron	GW20_31and34_17_Interneuron	Interneuron_34	Interneuron_combo2_6	PFC	20	all	GW20_31	Interneuron	Middle
GW2031_PFC_GGCTGGTGTGCAACGA	Interneuron	GW20_31and34_2_Interneuron	Interneuron_10	Interneuron_combo2_6	PFC	20	all	GW20_31	Interneuron	Middle
GW2031_PFC_GGTGTTAAGGTCATCT	Interneuron	GW20_31and34_2_Interneuron	Interneuron_10	Interneuron_combo2_6	PFC	20	all	GW20_31	Interneuron	Middle
GW2031_PFC_GTCTCGTCACCGAATT	Interneuron	GW20_31and34_2_Interneuron	Interneuron_10	Interneuron_combo2_6	PFC	20	all	GW20_31	Interneuron	Middle
GW2031_PFC_GTTCGGGGTAGAAGGA	Interneuron	GW20_31and34_17_Interneuron	Interneuron_34	Interneuron_combo2_6	PFC	20	all	GW20_31	Interneuron	Middle
GW2031_PFC_TCACAAGCACTGCCAG	Interneuron	GW20_31and34_2_Interneuron	Interneuron_10	Interneuron_combo2_6	PFC	20	all	GW20_31	Interneuron	Middle
GW2031_PFC_TCTTTCCCAGACGCTC	Interneuron	GW20_31and34_2_Interneuron	Interneuron_10	Interneuron_combo2_6	PFC	20	all	GW20_31	Interneuron	Middle
GW2031_PFC_TGATTTCGTAGCTGCC	Interneuron	GW20_31and34_2_Interneuron	Interneuron_10	Interneuron_combo2_6	PFC	20	all	GW20_31	Interneuron	Middle
GW2031_PFC_TTGAACGTCTGATTCT	Interneuron	GW20_31and34_2_Interneuron	Interneuron_10	Interneuron_combo2_6	PFC	20	all	GW20_31	Interneuron	Middle
GW2031_PFC_TTGTAGGAGTTGAGAT	Interneuron	GW20_31and34_2_Interneuron	Interneuron_10	Interneuron_combo2_6	PFC	20	all	GW20_31	Interneuron	Middle
GW2031_temporal_AAAGTAGCATGCGCAC	Interneuron	GW20_31and34_17_Interneuron	Interneuron_34	Interneuron_combo2_6	temporal	20	all	GW20_31	Interneuron	Middle
GW2031_temporal_AACACGTAGACAGGCT	Interneuron	GW20_31and34_2_Interneuron	Interneuron_10	Interneuron_combo2_6	temporal	20	all	GW20_31	Interneuron	Middle
GW2031_temporal_AACCGCGCACCGCTAG	Interneuron	GW20_31and34_2_Interneuron	Interneuron_10	Interneuron_combo2_6	temporal	20	all	GW20_31	Interneuron	Middle
GW2031_temporal_AACTCAGAGATAGGAG	Interneuron	GW20_31and34_2_Interneuron	Interneuron_10	Interneuron_combo2_6	temporal	20	all	GW20_31	Interneuron	Middle
GW2031_temporal_AACTGGTGTACCCAAT	Interneuron	GW20_31and34_17_Interneuron	Interneuron_34	Interneuron_combo2_6	temporal	20	all	GW20_31	Interneuron	Middle
GW2031_temporal_AAGCCGCAGCATGGCA	Interneuron	GW20_31and34_17_Interneuron	Interneuron_34	Interneuron_combo2_6	temporal	20	all	GW20_31	Interneuron	Middle
GW2031_temporal_AAGGTTCAGAAACCGC	Interneuron	GW20_31and34_17_Interneuron	Interneuron_34	Interneuron_combo2_6	temporal	20	all	GW20_31	Interneuron	Middle
GW2031_temporal_AAGGTTCCAACGATCT	Interneuron	GW20_31and34_17_Interneuron	Interneuron_34	Interneuron_combo2_6	temporal	20	all	GW20_31	Interneuron	Middle
GW2031_temporal_AATCGGTCATGCATGT	Interneuron	GW20_31and34_17_Interneuron	Interneuron_34	Interneuron_combo2_6	temporal	20	all	GW20_31	Interneuron	Middle
GW2031_temporal_ACATGGTCATAGTAAG	Interneuron	GW20_31and34_17_Interneuron	Interneuron_34	Interneuron_combo2_6	temporal	20	all	GW20_31	Interneuron	Middle
GW2031_temporal_ACCAGTAGTACTTCTT	Interneuron	GW20_31and34_5_Interneuron	Interneuron_25	Interneuron_combo2_6	temporal	20	all	GW20_31	Interneuron	Middle
GW2031_temporal_ACGAGGAAGACTAGAT	Interneuron	GW20_31and34_17_Interneuron	Interneuron_34	Interneuron_combo2_6	temporal	20	all	GW20_31	Interneuron	Middle
GW2031_temporal_ACGAGGACAGTTAACC	Interneuron	GW20_31and34_17_Interneuron	Interneuron_34	Interneuron_combo2_6	temporal	20	all	GW20_31	Interneuron	Middle
GW2031_temporal_ACGATACTCATAACCG	Interneuron	GW20_31and34_17_Interneuron	Interneuron_34	Interneuron_combo2_6	temporal	20	all	GW20_31	Interneuron	Middle
GW2031_temporal_ACGGGCTCAGGCAGTA	Interneuron	GW20_31and34_17_Interneuron	Interneuron_34	Interneuron_combo2_6	temporal	20	all	GW20_31	Interneuron	Middle
GW2031_temporal_ACTATCTGTGTTCGAT	Interneuron	GW20_31and34_2_Interneuron	Interneuron_10	Interneuron_combo2_6	temporal	20	all	GW20_31	Interneuron	Middle
GW2031_temporal_ACTATCTGTTACTGAC	Interneuron	GW20_31and34_17_Interneuron	Interneuron_34	Interneuron_combo2_6	temporal	20	all	GW20_31	Interneuron	Middle
GW2031_temporal_ACTGAACCATGGATGG	Interneuron	GW20_31and34_2_Interneuron	Interneuron_10	Interneuron_combo2_6	temporal	20	all	GW20_31	Interneuron	Middle
GW2031_temporal_ACTGAACGTCATATCG	Interneuron	GW20_31and34_19_Interneuron	Interneuron_30	Interneuron_combo2_6	temporal	20	all	GW20_31	Interneuron	Middle
GW2031_temporal_ACTTGTTCATGAAGTA	Interneuron	GW20_31and34_19_Interneuron	Interneuron_30	Interneuron_combo2_6	temporal	20	all	GW20_31	Interneuron	Middle
GW2031_temporal_ACTTTCACACGGTTTA	Interneuron	GW20_31and34_18_Interneuron	Interneuron_30	Interneuron_combo2_6	temporal	20	all	GW20_31	Interneuron	Middle
GW2031_temporal_AGACGTTAGGACCACA	Interneuron	GW20_31and34_2_Interneuron	Interneuron_10	Interneuron_combo2_6	temporal	20	all	GW20_31	Interneuron	Middle
GW2031_temporal_AGAGCGAGTGATAAGT	Interneuron	GW20_31and34_12_Interneuron	Interneuron_10	Interneuron_combo2_6	temporal	20	all	GW20_31	Interneuron	Middle
GW2031_temporal_AGAGCTTAGTGAACAT	Interneuron	GW20_31and34_17_Interneuron	Interneuron_34	Interneuron_combo2_6	temporal	20	all	GW20_31	Interneuron	Middle
GW2031_temporal_AGAGCTTCATCATCCC	Interneuron	GW20_31and34_17_Interneuron	Interneuron_34	Interneuron_combo2_6	temporal	20	all	GW20_31	Interneuron	Middle
GW2031_temporal_AGAGCTTGTTGACGTT	Interneuron	GW20_31and34_10_Interneuron	Interneuron_31	Interneuron_combo2_6	temporal	20	all	GW20_31	Interneuron	Middle
GW2031_temporal_AGAGCTTTCCCTCAGT	Interneuron	GW20_31and34_17_Interneuron	Interneuron_34	Interneuron_combo2_6	temporal	20	all	GW20_31	Interneuron	Middle
GW2031_temporal_AGCGGTCGTAAACGCG	Interneuron	GW20_31and34_5_Interneuron	Interneuron_25	Interneuron_combo2_6	temporal	20	all	GW20_31	Interneuron	Middle
GW2031_temporal_AGCGTATTCGCCAGCA	Interneuron	GW20_31and34_17_Interneuron	Interneuron_34	Interneuron_combo2_6	temporal	20	all	GW20_31	Interneuron	Middle
GW2031_temporal_AGGCCACTCACCGTAA	Interneuron	GW20_31and34_17_Interneuron	Interneuron_34	Interneuron_combo2_6	temporal	20	all	GW20_31	Interneuron	Middle
GW2031_temporal_AGGCCGTAGCTAAACA	Interneuron	GW20_31and34_17_Interneuron	Interneuron_34	Interneuron_combo2_6	temporal	20	all	GW20_31	Interneuron	Middle
GW2031_temporal_AGGCCGTTCACAAACC	Interneuron	GW20_31and34_10_Interneuron	Interneuron_31	Interneuron_combo2_6	temporal	20	all	GW20_31	Interneuron	Middle
GW2031_temporal_AGGGAGTAGCCGGTAA	Interneuron	GW20_31and34_17_Interneuron	Interneuron_34	Interneuron_combo2_6	temporal	20	all	GW20_31	Interneuron	Middle
GW2031_temporal_AGGGATGAGGGTGTTG	Interneuron	GW20_31and34_2_Interneuron	Interneuron_10	Interneuron_combo2_6	temporal	20	all	GW20_31	Interneuron	Middle
GW2031_temporal_AGTAGTCTCCTAGAAC	Interneuron	GW20_31and34_17_Interneuron	Interneuron_34	Interneuron_combo2_6	temporal	20	all	GW20_31	Interneuron	Middle
GW2031_temporal_AGTGTCAAGAGAACAG	Interneuron	GW20_31and34_13_Interneuron	Interneuron_5	Interneuron_combo2_6	temporal	20	all	GW20_31	Interneuron	Middle
GW2031_temporal_AGTTGGTAGTCGATAA	Interneuron	GW20_31and34_2_Interneuron	Interneuron_10	Interneuron_combo2_6	temporal	20	all	GW20_31	Interneuron	Middle
GW2031_temporal_ATAACGCAGTACGCGA	Interneuron	GW20_31and34_17_Interneuron	Interneuron_34	Interneuron_combo2_6	temporal	20	all	GW20_31	Interneuron	Middle
GW2031_temporal_ATCACGATCAGGATCT	Interneuron	GW20_31and34_2_Interneuron	Interneuron_10	Interneuron_combo2_6	temporal	20	all	GW20_31	Interneuron	Middle
GW2031_temporal_ATCATCTGTTTGCATG	Interneuron	GW20_31and34_19_Interneuron	Interneuron_30	Interneuron_combo2_6	temporal	20	all	GW20_31	Interneuron	Middle
GW2031_temporal_ATCTGCCAGTCCGTAT	Interneuron	GW20_31and34_2_Interneuron	Interneuron_10	Interneuron_combo2_6	temporal	20	all	GW20_31	Interneuron	Middle
GW2031_temporal_ATCTGCCCATTGTGCA	Interneuron	GW20_31and34_2_Interneuron	Interneuron_10	Interneuron_combo2_6	temporal	20	all	GW20_31	Interneuron	Middle
GW2031_temporal_ATTGGTGCAATGTTGC	Interneuron	GW20_31and34_2_Interneuron	Interneuron_10	Interneuron_combo2_6	temporal	20	all	GW20_31	Interneuron	Middle
GW2031_temporal_CAAGAAACAATCAGAA	Interneuron	GW20_31and34_17_Interneuron	Interneuron_34	Interneuron_combo2_6	temporal	20	all	GW20_31	Interneuron	Middle
GW2031_temporal_CAAGAAACATTAGCCA	Interneuron	GW20_31and34_12_Interneuron	Interneuron_10	Interneuron_combo2_6	temporal	20	all	GW20_31	Interneuron	Middle
GW2031_temporal_CAAGTTGAGATCGGGT	Interneuron	GW20_31and34_17_Interneuron	Interneuron_34	Interneuron_combo2_6	temporal	20	all	GW20_31	Interneuron	Middle
GW2031_temporal_CAAGTTGGTTCCACAA	Interneuron	GW20_31and34_17_Interneuron	Interneuron_34	Interneuron_combo2_6	temporal	20	all	GW20_31	Interneuron	Middle
GW2031_temporal_CACACCTAGAAACCGC	Interneuron	GW20_31and34_2_Interneuron	Interneuron_10	Interneuron_combo2_6	temporal	20	all	GW20_31	Interneuron	Middle
GW2031_temporal_CACATTTTCATGTGGT	Interneuron	GW20_31and34_17_Interneuron	Interneuron_34	Interneuron_combo2_6	temporal	20	all	GW20_31	Interneuron	Middle
GW2031_temporal_CAGAATCGTCATACTG	Interneuron	GW20_31and34_5_Interneuron	Interneuron_25	Interneuron_combo2_6	temporal	20	all	GW20_31	Interneuron	Middle
GW2031_temporal_CAGATCACAGAAGCAC	Interneuron	GW20_31and34_17_Interneuron	Interneuron_34	Interneuron_combo2_6	temporal	20	all	GW20_31	Interneuron	Middle
GW2031_temporal_CATATTCTCCGCGGTA	Interneuron	GW20_31and34_2_Interneuron	Interneuron_10	Interneuron_combo2_6	temporal	20	all	GW20_31	Interneuron	Middle
GW2031_temporal_CATATTCTCGTGACAT	Interneuron	GW20_31and34_2_Interneuron	Interneuron_10	Interneuron_combo2_6	temporal	20	all	GW20_31	Interneuron	Middle
GW2031_temporal_CATCGGGCATCTCCCA	Interneuron	GW20_31and34_17_Interneuron	Interneuron_34	Interneuron_combo2_6	temporal	20	all	GW20_31	Interneuron	Middle
GW2031_temporal_CATGACAAGAGGTAGA	Interneuron	GW20_31and34_10_Interneuron	Interneuron_31	Interneuron_combo2_6	temporal	20	all	GW20_31	Interneuron	Middle
GW2031_temporal_CATGGCGGTCGCATCG	Interneuron	GW20_31and34_17_Interneuron	Interneuron_34	Interneuron_combo2_6	temporal	20	all	GW20_31	Interneuron	Middle
GW2031_temporal_CATTATCTCAGTTAGC	Interneuron	GW20_31and34_2_Interneuron	Interneuron_10	Interneuron_combo2_6	temporal	20	all	GW20_31	Interneuron	Middle
GW2031_temporal_CCACGGACACCATGTA	Interneuron	GW20_31and34_17_Interneuron	Interneuron_34	Interneuron_combo2_6	temporal	20	all	GW20_31	Interneuron	Middle
GW2031_temporal_CCACGGATCACATGCA	Interneuron	GW20_31and34_17_Interneuron	Interneuron_34	Interneuron_combo2_6	temporal	20	all	GW20_31	Interneuron	Middle
GW2031_temporal_CCGGTAGGTCATCCCT	Interneuron	GW20_31and34_19_Interneuron	Interneuron_30	Interneuron_combo2_6	temporal	20	all	GW20_31	Interneuron	Middle
GW2031_temporal_CCGTGGACAAAGTCAA	Interneuron	GW20_31and34_18_Interneuron	Interneuron_30	Interneuron_combo2_6	temporal	20	all	GW20_31	Interneuron	Middle
GW2031_temporal_CCGTTCAAGAACAATC	Interneuron	GW20_31and34_19_Interneuron	Interneuron_30	Interneuron_combo2_6	temporal	20	all	GW20_31	Interneuron	Middle
GW2031_temporal_CCGTTCAGTGGCCCTA	Interneuron	GW20_31and34_18_Interneuron	Interneuron_30	Interneuron_combo2_6	temporal	20	all	GW20_31	Interneuron	Middle
GW2031_temporal_CCTAAAGAGTTAGCGG	Interneuron	GW20_31and34_17_Interneuron	Interneuron_34	Interneuron_combo2_6	temporal	20	all	GW20_31	Interneuron	Middle
GW2031_temporal_CGAACATAGACAGAGA	Interneuron	GW20_31and34_17_Interneuron	Interneuron_34	Interneuron_combo2_6	temporal	20	all	GW20_31	Interneuron	Middle
GW2031_temporal_CGAGAAGGTTTGGGCC	Interneuron	GW20_31and34_17_Interneuron	Interneuron_34	Interneuron_combo2_6	temporal	20	all	GW20_31	Interneuron	Middle
GW2031_temporal_CGAGCACTCATAACCG	Interneuron	GW20_31and34_12_Interneuron	Interneuron_10	Interneuron_combo2_6	temporal	20	all	GW20_31	Interneuron	Middle
GW2031_temporal_CGATCGGCATCTCCCA	Interneuron	GW20_31and34_2_Interneuron	Interneuron_10	Interneuron_combo2_6	temporal	20	all	GW20_31	Interneuron	Middle
GW2031_temporal_CGATCGGGTTCTCATT	Interneuron	GW20_31and34_5_Interneuron	Interneuron_25	Interneuron_combo2_6	temporal	20	all	GW20_31	Interneuron	Middle
GW2031_temporal_CGCTATCTCCGGCACA	Interneuron	GW20_31and34_5_Interneuron	Interneuron_25	Interneuron_combo2_6	temporal	20	all	GW20_31	Interneuron	Middle
GW2031_temporal_CGCTGGAAGTTATCGC	Interneuron	GW20_31and34_3_Interneuron	Interneuron_3	Interneuron_combo2_6	temporal	20	all	GW20_31	Interneuron	Middle
GW2031_temporal_CGGACGTTCCGTTGTC	Interneuron	GW20_31and34_3_Interneuron	Interneuron_3	Interneuron_combo2_6	temporal	20	all	GW20_31	Interneuron	Middle
GW2031_temporal_CGGGTCATCTGCCAGG	Interneuron	GW20_31and34_17_Interneuron	Interneuron_34	Interneuron_combo2_6	temporal	20	all	GW20_31	Interneuron	Middle
GW2031_temporal_CGTCAGGGTTCAGACT	Interneuron	GW20_31and34_5_Interneuron	Interneuron_25	Interneuron_combo2_6	temporal	20	all	GW20_31	Interneuron	Middle
GW2031_temporal_CGTCCATTCACTTATC	Interneuron	GW20_31and34_2_Interneuron	Interneuron_10	Interneuron_combo2_6	temporal	20	all	GW20_31	Interneuron	Middle
GW2031_temporal_CGTGTAAAGTACGCCC	Interneuron	GW20_31and34_17_Interneuron	Interneuron_34	Interneuron_combo2_6	temporal	20	all	GW20_31	Interneuron	Middle
GW2031_temporal_CGTGTAACAATTCCTT	Interneuron	GW20_31and34_2_Interneuron	Interneuron_10	Interneuron_combo2_6	temporal	20	all	GW20_31	Interneuron	Middle
GW2031_temporal_CGTTGGGGTACATGTC	Interneuron	GW20_31and34_5_Interneuron	Interneuron_25	Interneuron_combo2_6	temporal	20	all	GW20_31	Interneuron	Middle
GW2031_temporal_CTAACTTTCGCTAGCG	Interneuron	GW20_31and34_5_Interneuron	Interneuron_25	Interneuron_combo2_6	temporal	20	all	GW20_31	Interneuron	Middle
GW2031_temporal_CTAGCCTAGGCTATCT	Interneuron	GW20_31and34_17_Interneuron	Interneuron_34	Interneuron_combo2_6	temporal	20	all	GW20_31	Interneuron	Middle
GW2031_temporal_CTCGAGGAGACACTAA	Interneuron	GW20_31and34_2_Interneuron	Interneuron_10	Interneuron_combo2_6	temporal	20	all	GW20_31	Interneuron	Middle
GW2031_temporal_CTGAAGTAGCTGTCTA	Interneuron	GW20_31and34_2_Interneuron	Interneuron_10	Interneuron_combo2_6	temporal	20	all	GW20_31	Interneuron	Middle
GW2031_temporal_CTGAAGTTCAACCAAC	Interneuron	GW20_31and34_2_Interneuron	Interneuron_10	Interneuron_combo2_6	temporal	20	all	GW20_31	Interneuron	Middle
GW2031_temporal_CTGCGGAGTTTGTTTC	Interneuron	GW20_31and34_17_Interneuron	Interneuron_34	Interneuron_combo2_6	temporal	20	all	GW20_31	Interneuron	Middle
GW2031_temporal_CTTCTCTAGCCAACAG	Interneuron	GW20_31and34_17_Interneuron	Interneuron_34	Interneuron_combo2_6	temporal	20	all	GW20_31	Interneuron	Middle
GW2031_temporal_GAAACTCGTCACCCAG	Interneuron	GW20_31and34_17_Interneuron	Interneuron_34	Interneuron_combo2_6	temporal	20	all	GW20_31	Interneuron	Middle
GW2031_temporal_GAATGAATCACCATAG	Interneuron	GW20_31and34_18_Interneuron	Interneuron_30	Interneuron_combo2_6	temporal	20	all	GW20_31	Interneuron	Middle
GW2031_temporal_GACACGCCAGGGTATG	Interneuron	GW20_31and34_2_Interneuron	Interneuron_10	Interneuron_combo2_6	temporal	20	all	GW20_31	Interneuron	Middle
GW2031_temporal_GACAGAGAGCGTAGTG	Interneuron	GW20_31and34_3_Interneuron	Interneuron_3	Interneuron_combo2_6	temporal	20	all	GW20_31	Interneuron	Middle
GW2031_temporal_GACGTGCCAGTCGATT	Interneuron	GW20_31and34_17_Interneuron	Interneuron_34	Interneuron_combo2_6	temporal	20	all	GW20_31	Interneuron	Middle
GW2031_temporal_GACGTTATCAGAAATG	Interneuron	GW20_31and34_17_Interneuron	Interneuron_34	Interneuron_combo2_6	temporal	20	all	GW20_31	Interneuron	Middle
GW2031_temporal_GACTAACAGAGTACAT	Interneuron	GW20_31and34_19_Interneuron	Interneuron_30	Interneuron_combo2_6	temporal	20	all	GW20_31	Interneuron	Middle
GW2031_temporal_GACTGCGGTAATCACC	Interneuron	GW20_31and34_17_Interneuron	Interneuron_34	Interneuron_combo2_6	temporal	20	all	GW20_31	Interneuron	Middle
GW2031_temporal_GAGTCCGCACAAGCCC	Interneuron	GW20_31and34_2_Interneuron	Interneuron_10	Interneuron_combo2_6	temporal	20	all	GW20_31	Interneuron	Middle
GW2031_temporal_GATCAGTAGCTAACTC	Interneuron	GW20_31and34_2_Interneuron	Interneuron_10	Interneuron_combo2_6	temporal	20	all	GW20_31	Interneuron	Middle
GW2031_temporal_GATCAGTGTATTCGTG	Interneuron	GW20_31and34_2_Interneuron	Interneuron_10	Interneuron_combo2_6	temporal	20	all	GW20_31	Interneuron	Middle
GW2031_temporal_GATCTAGGTGTGTGCC	Interneuron	GW20_31and34_5_Interneuron	Interneuron_25	Interneuron_combo2_6	temporal	20	all	GW20_31	Interneuron	Middle
GW2031_temporal_GCAATCAGTCCATGAT	Interneuron	GW20_31and34_17_Interneuron	Interneuron_34	Interneuron_combo2_6	temporal	20	all	GW20_31	Interneuron	Middle
GW2031_temporal_GCAATCATCGAATGGG	Interneuron	GW20_31and34_2_Interneuron	Interneuron_10	Interneuron_combo2_6	temporal	20	all	GW20_31	Interneuron	Middle
GW2031_temporal_GCGAGAACACCGTTGG	Interneuron	GW20_31and34_18_Interneuron	Interneuron_30	Interneuron_combo2_6	temporal	20	all	GW20_31	Interneuron	Middle
GW2031_temporal_GCTTGAATCCAAATGC	Interneuron	GW20_31and34_2_Interneuron	Interneuron_10	Interneuron_combo2_6	temporal	20	all	GW20_31	Interneuron	Middle
GW2031_temporal_GGACAGACATCTCCCA	Interneuron	GW20_31and34_17_Interneuron	Interneuron_34	Interneuron_combo2_6	temporal	20	all	GW20_31	Interneuron	Middle
GW2031_temporal_GGCGACTCAAGCTGGA	Interneuron	GW20_31and34_21_Interneuron	Interneuron_10	Interneuron_combo2_6	temporal	20	all	GW20_31	Interneuron	Middle
GW2031_temporal_GGGAATGAGTTCGATC	Interneuron	GW20_31and34_5_Interneuron	Interneuron_25	Interneuron_combo2_6	temporal	20	all	GW20_31	Interneuron	Middle
GW2031_temporal_GGGAATGTCCCAAGAT	Interneuron	GW20_31and34_17_Interneuron	Interneuron_34	Interneuron_combo2_6	temporal	20	all	GW20_31	Interneuron	Middle
GW2031_temporal_GGGATGAGTGTTAAGA	Interneuron	GW20_31and34_22_Interneuron	Interneuron_30	Interneuron_combo2_6	temporal	20	all	GW20_31	Interneuron	Middle
GW2031_temporal_GGGTCTGTCTGGTTCC	Interneuron	GW20_31and34_3_Interneuron	Interneuron_3	Interneuron_combo2_6	temporal	20	all	GW20_31	Interneuron	Middle
GW2031_temporal_GGTGTTATCATTGCCC	Interneuron	GW20_31and34_3_Interneuron	Interneuron_3	Interneuron_combo2_6	temporal	20	all	GW20_31	Interneuron	Middle
GW2031_temporal_GTACGTACACCCAGTG	Interneuron	GW20_31and34_17_Interneuron	Interneuron_34	Interneuron_combo2_6	temporal	20	all	GW20_31	Interneuron	Middle
GW2031_temporal_GTACGTACATGCCTTC	Interneuron	GW20_31and34_2_Interneuron	Interneuron_10	Interneuron_combo2_6	temporal	20	all	GW20_31	Interneuron	Middle
GW2031_temporal_GTACTTTTCCTTTCGG	Interneuron	GW20_31and34_17_Interneuron	Interneuron_34	Interneuron_combo2_6	temporal	20	all	GW20_31	Interneuron	Middle
GW2031_temporal_GTAGTCAAGAGCCCAA	Interneuron	GW20_31and34_2_Interneuron	Interneuron_10	Interneuron_combo2_6	temporal	20	all	GW20_31	Interneuron	Middle
GW2031_temporal_GTATCTTGTCGTCTTC	Interneuron	GW20_31and34_2_Interneuron	Interneuron_10	Interneuron_combo2_6	temporal	20	all	GW20_31	Interneuron	Middle
GW2031_temporal_GTCTCGTTCGGTGTTA	Interneuron	GW20_31and34_5_Interneuron	Interneuron_25	Interneuron_combo2_6	temporal	20	all	GW20_31	Interneuron	Middle
GW2031_temporal_GTCTTCGCAGGTCGTC	Interneuron	GW20_31and34_17_Interneuron	Interneuron_34	Interneuron_combo2_6	temporal	20	all	GW20_31	Interneuron	Middle
GW2031_temporal_GTGTGCGAGACAGGCT	Interneuron	GW20_31and34_2_Interneuron	Interneuron_10	Interneuron_combo2_6	temporal	20	all	GW20_31	Interneuron	Middle
GW2031_temporal_TAAACCGTCCTCAATT	Interneuron	GW20_31and34_2_Interneuron	Interneuron_10	Interneuron_combo2_6	temporal	20	all	GW20_31	Interneuron	Middle
GW2031_temporal_TAAGTGCGTGTGACCC	Interneuron	GW20_31and34_17_Interneuron	Interneuron_34	Interneuron_combo2_6	temporal	20	all	GW20_31	Interneuron	Middle
GW2031_temporal_TACGGATTCATGCAAC	Interneuron	GW20_31and34_2_Interneuron	Interneuron_10	Interneuron_combo2_6	temporal	20	all	GW20_31	Interneuron	Middle
GW2031_temporal_TACGGGCGTTGGGACA	Interneuron	GW20_31and34_17_Interneuron	Interneuron_34	Interneuron_combo2_6	temporal	20	all	GW20_31	Interneuron	Middle
GW2031_temporal_TACGGTAAGTTAGGTA	Interneuron	GW20_31and34_2_Interneuron	Interneuron_10	Interneuron_combo2_6	temporal	20	all	GW20_31	Interneuron	Middle
GW2031_temporal_TACTCGCCAAAGCGGT	Interneuron	GW20_31and34_17_Interneuron	Interneuron_34	Interneuron_combo2_6	temporal	20	all	GW20_31	Interneuron	Middle
GW2031_temporal_TAGACCATCTCCTATA	Interneuron	GW20_31and34_17_Interneuron	Interneuron_34	Interneuron_combo2_6	temporal	20	all	GW20_31	Interneuron	Middle
GW2031_temporal_TAGTTGGAGTGCCATT	Interneuron	GW20_31and34_2_Interneuron	Interneuron_10	Interneuron_combo2_6	temporal	20	all	GW20_31	Interneuron	Middle
GW2031_temporal_TATCTCATCACGACTA	Interneuron	GW20_31and34_17_Interneuron	Interneuron_34	Interneuron_combo2_6	temporal	20	all	GW20_31	Interneuron	Middle
GW2031_temporal_TATGCCCGTGCTCTTC	Interneuron	GW20_31and34_2_Interneuron	Interneuron_10	Interneuron_combo2_6	temporal	20	all	GW20_31	Interneuron	Middle
GW2031_temporal_TCACAAGTCGCATGAT	Interneuron	GW20_31and34_17_Interneuron	Interneuron_34	Interneuron_combo2_6	temporal	20	all	GW20_31	Interneuron	Middle
GW2031_temporal_TCACGAACAAGGACAC	Interneuron	GW20_31and34_2_Interneuron	Interneuron_10	Interneuron_combo2_6	temporal	20	all	GW20_31	Interneuron	Middle
GW2031_temporal_TCAGGATAGTGGAGTC	Interneuron	GW20_31and34_22_Interneuron	Interneuron_30	Interneuron_combo2_6	temporal	20	all	GW20_31	Interneuron	Middle
GW2031_temporal_TCAGGATCATACTCTT	Interneuron	GW20_31and34_6_Interneuron	Interneuron_30	Interneuron_combo2_6	temporal	20	all	GW20_31	Interneuron	Middle
GW2031_temporal_TCAGGTAAGAGGTACC	Interneuron	GW20_31and34_17_Interneuron	Interneuron_34	Interneuron_combo2_6	temporal	20	all	GW20_31	Interneuron	Middle
GW2031_temporal_TCATTACGTGAGGCTA	Interneuron	GW20_31and34_2_Interneuron	Interneuron_10	Interneuron_combo2_6	temporal	20	all	GW20_31	Interneuron	Middle
GW2031_temporal_TCATTTGTCCAAGTAC	Interneuron	GW20_31and34_18_Interneuron	Interneuron_30	Interneuron_combo2_6	temporal	20	all	GW20_31	Interneuron	Middle
GW2031_temporal_TCGAGGCCACACAGAG	Interneuron	GW20_31and34_17_Interneuron	Interneuron_34	Interneuron_combo2_6	temporal	20	all	GW20_31	Interneuron	Middle
GW2031_temporal_TCGGGACGTTGTGGCC	Interneuron	GW20_31and34_17_Interneuron	Interneuron_34	Interneuron_combo2_6	temporal	20	all	GW20_31	Interneuron	Middle
GW2031_temporal_TCGGTAACAAGCCATT	Interneuron	GW20_31and34_2_Interneuron	Interneuron_10	Interneuron_combo2_6	temporal	20	all	GW20_31	Interneuron	Middle
GW2031_temporal_TCTCTAAAGCAATATG	Interneuron	GW20_31and34_6_Interneuron	Interneuron_30	Interneuron_combo2_6	temporal	20	all	GW20_31	Interneuron	Middle
GW2031_temporal_TCTGGAAAGACCGGAT	Interneuron	GW20_31and34_17_Interneuron	Interneuron_34	Interneuron_combo2_6	temporal	20	all	GW20_31	Interneuron	Middle
GW2031_temporal_TGACAACGTACTCGCG	Interneuron	GW20_31and34_2_Interneuron	Interneuron_10	Interneuron_combo2_6	temporal	20	all	GW20_31	Interneuron	Middle
GW2031_temporal_TGAGCATGTAATCGTC	Interneuron	GW20_31and34_2_Interneuron	Interneuron_10	Interneuron_combo2_6	temporal	20	all	GW20_31	Interneuron	Middle
GW2031_temporal_TGAGCCGAGCCGCCTA	Interneuron	GW20_31and34_17_Interneuron	Interneuron_34	Interneuron_combo2_6	temporal	20	all	GW20_31	Interneuron	Middle
GW2031_temporal_TGATTTCAGGCAAAGA	Interneuron	GW20_31and34_2_Interneuron	Interneuron_10	Interneuron_combo2_6	temporal	20	all	GW20_31	Interneuron	Middle
GW2031_temporal_TGCACCTAGTTCGATC	Interneuron	GW20_31and34_2_Interneuron	Interneuron_10	Interneuron_combo2_6	temporal	20	all	GW20_31	Interneuron	Middle
GW2031_temporal_TGCCCATCATGCCACG	Interneuron	GW20_31and34_2_Interneuron	Interneuron_10	Interneuron_combo2_6	temporal	20	all	GW20_31	Interneuron	Middle
GW2031_temporal_TGCGGGTCACGGCGTT	Interneuron	GW20_31and34_2_Interneuron	Interneuron_10	Interneuron_combo2_6	temporal	20	all	GW20_31	Interneuron	Middle
GW2031_temporal_TGCGTGGTCTAACCGA	Interneuron	GW20_31and34_2_Interneuron	Interneuron_10	Interneuron_combo2_6	temporal	20	all	GW20_31	Interneuron	Middle
GW2031_temporal_TGCTGCTGTTAGGGTG	Interneuron	GW20_31and34_17_Interneuron	Interneuron_34	Interneuron_combo2_6	temporal	20	all	GW20_31	Interneuron	Middle
GW2031_temporal_TGGCTGGGTAACGTTC	Interneuron	GW20_31and34_11_Interneuron	Interneuron_30	Interneuron_combo2_6	temporal	20	all	GW20_31	Interneuron	Middle
GW2031_temporal_TGGGCGTGTAGGGTAC	Interneuron	GW20_31and34_17_Interneuron	Interneuron_34	Interneuron_combo2_6	temporal	20	all	GW20_31	Interneuron	Middle
GW2031_temporal_TGTATTCTCGTTTGCC	Interneuron	GW20_31and34_2_Interneuron	Interneuron_10	Interneuron_combo2_6	temporal	20	all	GW20_31	Interneuron	Middle
GW2031_temporal_TGTGTTTGTTACGGAG	Interneuron	GW20_31and34_11_Interneuron	Interneuron_30	Interneuron_combo2_6	temporal	20	all	GW20_31	Interneuron	Middle
GW2031_temporal_TTAACTCCAAGCCATT	Interneuron	GW20_31and34_17_Interneuron	Interneuron_34	Interneuron_combo2_6	temporal	20	all	GW20_31	Interneuron	Middle
GW2031_temporal_TTAACTCCACCCAGTG	Interneuron	GW20_31and34_2_Interneuron	Interneuron_10	Interneuron_combo2_6	temporal	20	all	GW20_31	Interneuron	Middle
GW2031_temporal_TTAGTTCTCTAGAGTC	Interneuron	GW20_31and34_17_Interneuron	Interneuron_34	Interneuron_combo2_6	temporal	20	all	GW20_31	Interneuron	Middle
GW2031_temporal_TTCCCAGTCCGCAAGC	Interneuron	GW20_31and34_17_Interneuron	Interneuron_34	Interneuron_combo2_6	temporal	20	all	GW20_31	Interneuron	Middle
GW2031_temporal_TTGTAGGAGATTACCC	Interneuron	GW20_31and34_17_Interneuron	Interneuron_34	Interneuron_combo2_6	temporal	20	all	GW20_31	Interneuron	Middle
GW2031_temporal_TTGTAGGTCTGAGTGT	Interneuron	GW20_31and34_17_Interneuron	Interneuron_34	Interneuron_combo2_6	temporal	20	all	GW20_31	Interneuron	Middle
GW2031_temporal_TTTCCTCGTTCAGACT	Interneuron	GW20_31and34_17_Interneuron	Interneuron_34	Interneuron_combo2_6	temporal	20	all	GW20_31	Interneuron	Middle
GW2031_temporal_TTTGGTTAGGCTCATT	Interneuron	GW20_31and34_2_Interneuron	Interneuron_10	Interneuron_combo2_6	temporal	20	all	GW20_31	Interneuron	Middle
GW2031_V1_AGCGTATGTGAGCGAT	Interneuron	GW20_31and34_5_Interneuron	Interneuron_25	Interneuron_combo2_6	V1	20	all	GW20_31	Interneuron	Middle
GW2031_V1_CAGAATCAGTCGCCGT	Interneuron	GW20_31and34_17_Interneuron	Interneuron_34	Interneuron_combo2_6	V1	20	all	GW20_31	Interneuron	Middle
GW2031_V1_CCACGGACAATCTACG	Interneuron	GW20_31and34_2_Interneuron	Interneuron_10	Interneuron_combo2_6	V1	20	all	GW20_31	Interneuron	Middle
GW2031_V1_CCCAGTTCATTCTCAT	Interneuron	GW20_31and34_5_Interneuron	Interneuron_25	Interneuron_combo2_6	V1	20	all	GW20_31	Interneuron	Middle
GW2031_V1_CTCGTCAGTATGAATG	Interneuron	GW20_31and34_10_Interneuron	Interneuron_31	Interneuron_combo2_6	V1	20	all	GW20_31	Interneuron	Middle
GW2031_V1_GACGTGCAGCTAGTCT	Interneuron	GW20_31and34_5_Interneuron	Interneuron_25	Interneuron_combo2_6	V1	20	all	GW20_31	Interneuron	Middle
GW2031_V1_GAGGTGAGTAGAGCTG	Interneuron	GW20_31and34_5_Interneuron	Interneuron_25	Interneuron_combo2_6	V1	20	all	GW20_31	Interneuron	Middle
GW2031_V1_GTACGTACAGTGAGTG	Interneuron	GW20_31and34_17_Interneuron	Interneuron_34	Interneuron_combo2_6	V1	20	all	GW20_31	Interneuron	Middle
GW2031_V1_GTCATTTTCAGATAAG	Interneuron	GW20_31and34_5_Interneuron	Interneuron_25	Interneuron_combo2_6	V1	20	all	GW20_31	Interneuron	Middle
GW2031_V1_GTGTGCGTCTGCCAGG	Interneuron	GW20_31and34_5_Interneuron	Interneuron_25	Interneuron_combo2_6	V1	20	all	GW20_31	Interneuron	Middle
GW2031_V1_GTTCGGGCAAATCCGT	Interneuron	GW20_31and34_17_Interneuron	Interneuron_34	Interneuron_combo2_6	V1	20	all	GW20_31	Interneuron	Middle
GW2031_V1_TGCCAAATCAACGGGA	Interneuron	GW20_31and34_5_Interneuron	Interneuron_25	Interneuron_combo2_6	V1	20	all	GW20_31	Interneuron	Middle
GW2034_parietal_AAAGCAAAGTTAGCGG	Interneuron	GW20_31and34_5_Interneuron	Interneuron_25	Interneuron_combo2_6	parietal	20	all	GW20_34	Interneuron	Middle
GW2034_parietal_AAAGTAGCATCACCCT	Interneuron	GW20_31and34_17_Interneuron	Interneuron_34	Interneuron_combo2_6	parietal	20	all	GW20_34	Interneuron	Middle
GW2034_parietal_AAAGTAGCATGCCTAA	Interneuron	GW20_31and34_2_Interneuron	Interneuron_10	Interneuron_combo2_6	parietal	20	all	GW20_34	Interneuron	Middle
GW2034_parietal_AAAGTAGTCTGGCGTG	Interneuron	GW20_31and34_18_Interneuron	Interneuron_30	Interneuron_combo2_6	parietal	20	all	GW20_34	Interneuron	Middle
GW2034_parietal_AACACGTAGCTATGCT	Interneuron	GW20_31and34_17_Interneuron	Interneuron_34	Interneuron_combo2_6	parietal	20	all	GW20_34	Interneuron	Middle
GW2034_parietal_AACTCTTTCGGCGGTT	Interneuron	GW20_31and34_10_Interneuron	Interneuron_31	Interneuron_combo2_6	parietal	20	all	GW20_34	Interneuron	Middle
GW2034_parietal_AACTGGTAGTACGTTC	Interneuron	GW20_31and34_3_Interneuron	Interneuron_3	Interneuron_combo2_6	parietal	20	all	GW20_34	Interneuron	Middle
GW2034_parietal_AACTGGTGTCTCTTAT	Interneuron	GW20_31and34_2_Interneuron	Interneuron_10	Interneuron_combo2_6	parietal	20	all	GW20_34	Interneuron	Middle
GW2034_parietal_AAGACCTAGGGTCGAT	Interneuron	GW20_31and34_10_Interneuron	Interneuron_31	Interneuron_combo2_6	parietal	20	all	GW20_34	Interneuron	Middle
GW2034_parietal_AAGGTTCTCTTCCTTC	Interneuron	GW20_31and34_2_Interneuron	Interneuron_10	Interneuron_combo2_6	parietal	20	all	GW20_34	Interneuron	Middle
GW2034_parietal_ACACTGATCAGCATGT	Interneuron	GW20_31and34_2_Interneuron	Interneuron_10	Interneuron_combo2_6	parietal	20	all	GW20_34	Interneuron	Middle
GW2034_parietal_ACAGCTAAGTGATCGG	Interneuron	GW20_31and34_5_Interneuron	Interneuron_25	Interneuron_combo2_6	parietal	20	all	GW20_34	Interneuron	Middle
GW2034_parietal_ACAGCTAGTGCTTCTC	Interneuron	GW20_31and34_2_Interneuron	Interneuron_10	Interneuron_combo2_6	parietal	20	all	GW20_34	Interneuron	Middle
GW2034_parietal_ACCCACTGTGAAATCA	Interneuron	GW20_31and34_2_Interneuron	Interneuron_10	Interneuron_combo2_6	parietal	20	all	GW20_34	Interneuron	Middle
GW2034_parietal_ACCGTAATCACGATGT	Interneuron	GW20_31and34_17_Interneuron	Interneuron_34	Interneuron_combo2_6	parietal	20	all	GW20_34	Interneuron	Middle
GW2034_parietal_ACGAGCCCACCGGAAA	Interneuron	GW20_31and34_17_Interneuron	Interneuron_34	Interneuron_combo2_6	parietal	20	all	GW20_34	Interneuron	Middle
GW2034_parietal_ACGCAGCTCACCCGAG	Interneuron	GW20_31and34_2_Interneuron	Interneuron_10	Interneuron_combo2_6	parietal	20	all	GW20_34	Interneuron	Middle
GW2034_parietal_ACGCAGCTCCTTTACA	Interneuron	GW20_31and34_2_Interneuron	Interneuron_10	Interneuron_combo2_6	parietal	20	all	GW20_34	Interneuron	Middle
GW2034_parietal_ACGCCAGCAATCAGAA	Interneuron	GW20_31and34_17_Interneuron	Interneuron_34	Interneuron_combo2_6	parietal	20	all	GW20_34	Interneuron	Middle
GW2034_parietal_ACGGAGAAGTGGGCTA	Interneuron	GW20_31and34_10_Interneuron	Interneuron_31	Interneuron_combo2_6	parietal	20	all	GW20_34	Interneuron	Middle
GW2034_parietal_ACGGCCAAGTCATCCA	Interneuron	GW20_31and34_2_Interneuron	Interneuron_10	Interneuron_combo2_6	parietal	20	all	GW20_34	Interneuron	Middle
GW2034_parietal_ACGGCCACACTATCTT	Interneuron	GW20_31and34_2_Interneuron	Interneuron_10	Interneuron_combo2_6	parietal	20	all	GW20_34	Interneuron	Middle
GW2034_parietal_ACGGCCATCAAGGCTT	Interneuron	GW20_31and34_2_Interneuron	Interneuron_10	Interneuron_combo2_6	parietal	20	all	GW20_34	Interneuron	Middle
GW2034_parietal_ACGGGCTGTGAGTGAC	Interneuron	GW20_31and34_2_Interneuron	Interneuron_10	Interneuron_combo2_6	parietal	20	all	GW20_34	Interneuron	Middle
GW2034_parietal_ACGTCAAAGTGGTAAT	Interneuron	GW20_31and34_2_Interneuron	Interneuron_10	Interneuron_combo2_6	parietal	20	all	GW20_34	Interneuron	Middle
GW2034_parietal_ACTATCTCACAACTGT	Interneuron	GW20_31and34_5_Interneuron	Interneuron_25	Interneuron_combo2_6	parietal	20	all	GW20_34	Interneuron	Middle
GW2034_parietal_ACTGCTCCAGGTCGTC	Interneuron	GW20_31and34_21_Interneuron	Interneuron_10	Interneuron_combo2_6	parietal	20	all	GW20_34	Interneuron	Middle
GW2034_parietal_ACTGTCCCATCACGAT	Interneuron	GW20_31and34_18_Interneuron	Interneuron_30	Interneuron_combo2_6	parietal	20	all	GW20_34	Interneuron	Middle
GW2034_parietal_ACTTACTTCGGAGCAA	Interneuron	GW20_31and34_2_Interneuron	Interneuron_10	Interneuron_combo2_6	parietal	20	all	GW20_34	Interneuron	Middle
GW2034_parietal_ACTTGTTAGTAGATGT	Interneuron	GW20_31and34_19_Interneuron	Interneuron_30	Interneuron_combo2_6	parietal	20	all	GW20_34	Interneuron	Middle
GW2034_parietal_AGAGCGAAGATTACCC	Interneuron	GW20_31and34_10_Interneuron	Interneuron_31	Interneuron_combo2_6	parietal	20	all	GW20_34	Interneuron	Middle
GW2034_parietal_AGCGTCGCAAACGCGA	Interneuron	GW20_31and34_19_Interneuron	Interneuron_30	Interneuron_combo2_6	parietal	20	all	GW20_34	Interneuron	Middle
GW2034_parietal_AGCTCCTAGCGATTCT	Interneuron	GW20_31and34_2_Interneuron	Interneuron_10	Interneuron_combo2_6	parietal	20	all	GW20_34	Interneuron	Middle
GW2034_parietal_AGCTCTCAGCGTGAAC	Interneuron	GW20_31and34_18_Interneuron	Interneuron_30	Interneuron_combo2_6	parietal	20	all	GW20_34	Interneuron	Middle
GW2034_parietal_AGCTTGACACCTCGGA	Interneuron	GW20_31and34_2_Interneuron	Interneuron_10	Interneuron_combo2_6	parietal	20	all	GW20_34	Interneuron	Middle
GW2034_parietal_AGCTTGATCGACGGAA	Interneuron	GW20_31and34_5_Interneuron	Interneuron_25	Interneuron_combo2_6	parietal	20	all	GW20_34	Interneuron	Middle
GW2034_parietal_AGGCCACCACAAGTAA	Interneuron	GW20_31and34_5_Interneuron	Interneuron_25	Interneuron_combo2_6	parietal	20	all	GW20_34	Interneuron	Middle
GW2034_parietal_AGGCCGTTCTGACCTC	Interneuron	GW20_31and34_2_Interneuron	Interneuron_10	Interneuron_combo2_6	parietal	20	all	GW20_34	Interneuron	Middle
GW2034_parietal_AGGGATGCACCAGGTC	Interneuron	GW20_31and34_18_Interneuron	Interneuron_30	Interneuron_combo2_6	parietal	20	all	GW20_34	Interneuron	Middle
GW2034_parietal_AGGTCCGAGGAGTAGA	Interneuron	GW20_31and34_5_Interneuron	Interneuron_25	Interneuron_combo2_6	parietal	20	all	GW20_34	Interneuron	Middle
GW2034_parietal_AGGTCCGCAGGACCCT	Interneuron	GW20_31and34_5_Interneuron	Interneuron_25	Interneuron_combo2_6	parietal	20	all	GW20_34	Interneuron	Middle
GW2034_parietal_AGTCTTTAGACTAGGC	Interneuron	GW20_31and34_2_Interneuron	Interneuron_10	Interneuron_combo2_6	parietal	20	all	GW20_34	Interneuron	Middle
GW2034_parietal_AGTCTTTTCGTCCGTT	Interneuron	GW20_31and34_3_Interneuron	Interneuron_3	Interneuron_combo2_6	parietal	20	all	GW20_34	Interneuron	Middle
GW2034_parietal_AGTGAGGTCCCGACTT	Interneuron	GW20_31and34_2_Interneuron	Interneuron_10	Interneuron_combo2_6	parietal	20	all	GW20_34	Interneuron	Middle
GW2034_parietal_AGTGTCAGTGCTAGCC	Interneuron	GW20_31and34_18_Interneuron	Interneuron_30	Interneuron_combo2_6	parietal	20	all	GW20_34	Interneuron	Middle
GW2034_parietal_AGTGTCATCAGGATCT	Interneuron	GW20_31and34_2_Interneuron	Interneuron_10	Interneuron_combo2_6	parietal	20	all	GW20_34	Interneuron	Middle
GW2034_parietal_AGTTGGTGTAGAGTGC	Interneuron	GW20_31and34_5_Interneuron	Interneuron_25	Interneuron_combo2_6	parietal	20	all	GW20_34	Interneuron	Middle
GW2034_parietal_ATAACGCTCGCAAACT	Interneuron	GW20_31and34_2_Interneuron	Interneuron_10	Interneuron_combo2_6	parietal	20	all	GW20_34	Interneuron	Middle
GW2034_parietal_ATAGACCGTTATCCGA	Interneuron	GW20_31and34_2_Interneuron	Interneuron_10	Interneuron_combo2_6	parietal	20	all	GW20_34	Interneuron	Middle
GW2034_parietal_ATCATCTGTGGTGTAG	Interneuron	GW20_31and34_5_Interneuron	Interneuron_25	Interneuron_combo2_6	parietal	20	all	GW20_34	Interneuron	Middle
GW2034_parietal_ATCATGGAGCAACGGT	Interneuron	GW20_31and34_2_Interneuron	Interneuron_10	Interneuron_combo2_6	parietal	20	all	GW20_34	Interneuron	Middle
GW2034_parietal_ATCCACCGTGGTGTAG	Interneuron	GW20_31and34_2_Interneuron	Interneuron_10	Interneuron_combo2_6	parietal	20	all	GW20_34	Interneuron	Middle
GW2034_parietal_ATCTGCCTCCAACCAA	Interneuron	GW20_31and34_2_Interneuron	Interneuron_10	Interneuron_combo2_6	parietal	20	all	GW20_34	Interneuron	Middle
GW2034_parietal_ATGGGAGGTCCTAGCG	Interneuron	GW20_31and34_17_Interneuron	Interneuron_34	Interneuron_combo2_6	parietal	20	all	GW20_34	Interneuron	Middle
GW2034_parietal_ATTATCCAGAGGTTGC	Interneuron	GW20_31and34_2_Interneuron	Interneuron_10	Interneuron_combo2_6	parietal	20	all	GW20_34	Interneuron	Middle
GW2034_parietal_ATTATCCGTTCCACGG	Interneuron	GW20_31and34_17_Interneuron	Interneuron_34	Interneuron_combo2_6	parietal	20	all	GW20_34	Interneuron	Middle
GW2034_parietal_ATTTCTGCATACAGCT	Interneuron	GW20_31and34_17_Interneuron	Interneuron_34	Interneuron_combo2_6	parietal	20	all	GW20_34	Interneuron	Middle
GW2034_parietal_CAACCAATCATCGGAT	Interneuron	GW20_31and34_2_Interneuron	Interneuron_10	Interneuron_combo2_6	parietal	20	all	GW20_34	Interneuron	Middle
GW2034_parietal_CAACCTCAGGATATAC	Interneuron	GW20_31and34_17_Interneuron	Interneuron_34	Interneuron_combo2_6	parietal	20	all	GW20_34	Interneuron	Middle
GW2034_parietal_CAACCTCCAAGTCTGT	Interneuron	GW20_31and34_3_Interneuron	Interneuron_3	Interneuron_combo2_6	parietal	20	all	GW20_34	Interneuron	Middle
GW2034_parietal_CAACCTCCATGCAACT	Interneuron	GW20_31and34_2_Interneuron	Interneuron_10	Interneuron_combo2_6	parietal	20	all	GW20_34	Interneuron	Middle
GW2034_parietal_CAACCTCTCTCCGGTT	Interneuron	GW20_31and34_18_Interneuron	Interneuron_30	Interneuron_combo2_6	parietal	20	all	GW20_34	Interneuron	Middle
GW2034_parietal_CAACTAGTCCGTCAAA	Interneuron	GW20_31and34_17_Interneuron	Interneuron_34	Interneuron_combo2_6	parietal	20	all	GW20_34	Interneuron	Middle
GW2034_parietal_CAAGAAACAATTGCTG	Interneuron	GW20_31and34_3_Interneuron	Interneuron_3	Interneuron_combo2_6	parietal	20	all	GW20_34	Interneuron	Middle
GW2034_parietal_CACACCTAGTCCGGTC	Interneuron	GW20_31and34_2_Interneuron	Interneuron_10	Interneuron_combo2_6	parietal	20	all	GW20_34	Interneuron	Middle
GW2034_parietal_CACAGTAAGCGCCTCA	Interneuron	GW20_31and34_2_Interneuron	Interneuron_10	Interneuron_combo2_6	parietal	20	all	GW20_34	Interneuron	Middle
GW2034_parietal_CACAGTAGTAGGGACT	Interneuron	GW20_31and34_2_Interneuron	Interneuron_10	Interneuron_combo2_6	parietal	20	all	GW20_34	Interneuron	Middle
GW2034_parietal_CACATTTAGGGATCTG	Interneuron	GW20_31and34_2_Interneuron	Interneuron_10	Interneuron_combo2_6	parietal	20	all	GW20_34	Interneuron	Middle
GW2034_parietal_CACCACTTCCGATATG	Interneuron	GW20_31and34_2_Interneuron	Interneuron_10	Interneuron_combo2_6	parietal	20	all	GW20_34	Interneuron	Middle
GW2034_parietal_CACCACTTCTTACCTA	Interneuron	GW20_31and34_2_Interneuron	Interneuron_10	Interneuron_combo2_6	parietal	20	all	GW20_34	Interneuron	Middle
GW2034_parietal_CACCAGGCAATAACGA	Interneuron	GW20_31and34_2_Interneuron	Interneuron_10	Interneuron_combo2_6	parietal	20	all	GW20_34	Interneuron	Middle
GW2034_parietal_CAGAATCAGCAATCTC	Interneuron	GW20_31and34_17_Interneuron	Interneuron_34	Interneuron_combo2_6	parietal	20	all	GW20_34	Interneuron	Middle
GW2034_parietal_CAGAGAGTCATAAAGG	Interneuron	GW20_31and34_2_Interneuron	Interneuron_10	Interneuron_combo2_6	parietal	20	all	GW20_34	Interneuron	Middle
GW2034_parietal_CAGATCAGTGACGCCT	Interneuron	GW20_31and34_20_Interneuron	Interneuron_31	Interneuron_combo2_6	parietal	20	all	GW20_34	Interneuron	Middle
GW2034_parietal_CAGATCATCTCAACTT	Interneuron	GW20_31and34_17_Interneuron	Interneuron_34	Interneuron_combo2_6	parietal	20	all	GW20_34	Interneuron	Middle
GW2034_parietal_CAGCTAATCACGACTA	Interneuron	GW20_31and34_2_Interneuron	Interneuron_10	Interneuron_combo2_6	parietal	20	all	GW20_34	Interneuron	Middle
GW2034_parietal_CAGGTGCTCTCAACTT	Interneuron	GW20_31and34_2_Interneuron	Interneuron_10	Interneuron_combo2_6	parietal	20	all	GW20_34	Interneuron	Middle
GW2034_parietal_CAGTCCTAGAGACTTA	Interneuron	GW20_31and34_5_Interneuron	Interneuron_25	Interneuron_combo2_6	parietal	20	all	GW20_34	Interneuron	Middle
GW2034_parietal_CAGTCCTCAGACAAGC	Interneuron	GW20_31and34_17_Interneuron	Interneuron_34	Interneuron_combo2_6	parietal	20	all	GW20_34	Interneuron	Middle
GW2034_parietal_CATATGGGTTAAAGAC	Interneuron	GW20_31and34_2_Interneuron	Interneuron_10	Interneuron_combo2_6	parietal	20	all	GW20_34	Interneuron	Middle
GW2034_parietal_CATATTCGTACTTCTT	Interneuron	GW20_31and34_5_Interneuron	Interneuron_25	Interneuron_combo2_6	parietal	20	all	GW20_34	Interneuron	Middle
GW2034_parietal_CATCAGAGTATATCCG	Interneuron	GW20_31and34_17_Interneuron	Interneuron_34	Interneuron_combo2_6	parietal	20	all	GW20_34	Interneuron	Middle
GW2034_parietal_CATCAGATCGCATGAT	Interneuron	GW20_31and34_2_Interneuron	Interneuron_10	Interneuron_combo2_6	parietal	20	all	GW20_34	Interneuron	Middle
GW2034_parietal_CATCGGGTCCGAACGC	Interneuron	GW20_31and34_2_Interneuron	Interneuron_10	Interneuron_combo2_6	parietal	20	all	GW20_34	Interneuron	Middle
GW2034_parietal_CATGACAAGCTAGTCT	Interneuron	GW20_31and34_2_Interneuron	Interneuron_10	Interneuron_combo2_6	parietal	20	all	GW20_34	Interneuron	Middle
GW2034_parietal_CATGACATCCAGAGGA	Interneuron	GW20_31and34_22_Interneuron	Interneuron_30	Interneuron_combo2_6	parietal	20	all	GW20_34	Interneuron	Middle
GW2034_parietal_CATGGCGTCGGATGGA	Interneuron	GW20_31and34_17_Interneuron	Interneuron_34	Interneuron_combo2_6	parietal	20	all	GW20_34	Interneuron	Middle
GW2034_parietal_CATTATCCACGGTGTC	Interneuron	GW20_31and34_5_Interneuron	Interneuron_25	Interneuron_combo2_6	parietal	20	all	GW20_34	Interneuron	Middle
GW2034_parietal_CATTATCCAGACAAGC	Interneuron	GW20_31and34_2_Interneuron	Interneuron_10	Interneuron_combo2_6	parietal	20	all	GW20_34	Interneuron	Middle
GW2034_parietal_CATTATCGTTCTGAAC	Interneuron	GW20_31and34_2_Interneuron	Interneuron_10	Interneuron_combo2_6	parietal	20	all	GW20_34	Interneuron	Middle
GW2034_parietal_CATTATCTCGCGTAGC	Interneuron	GW20_31and34_17_Interneuron	Interneuron_34	Interneuron_combo2_6	parietal	20	all	GW20_34	Interneuron	Middle
GW2034_parietal_CATTCGCCATATGCTG	Interneuron	GW20_31and34_5_Interneuron	Interneuron_25	Interneuron_combo2_6	parietal	20	all	GW20_34	Interneuron	Middle
GW2034_parietal_CCACCTACATGGTAGG	Interneuron	GW20_31and34_5_Interneuron	Interneuron_25	Interneuron_combo2_6	parietal	20	all	GW20_34	Interneuron	Middle
GW2034_parietal_CCACTACTCGGCGCTA	Interneuron	GW20_31and34_17_Interneuron	Interneuron_34	Interneuron_combo2_6	parietal	20	all	GW20_34	Interneuron	Middle
GW2034_parietal_CCATGTCCACATGTGT	Interneuron	GW20_31and34_2_Interneuron	Interneuron_10	Interneuron_combo2_6	parietal	20	all	GW20_34	Interneuron	Middle
GW2034_parietal_CCCAATCAGTATTGGA	Interneuron	GW20_31and34_17_Interneuron	Interneuron_34	Interneuron_combo2_6	parietal	20	all	GW20_34	Interneuron	Middle
GW2034_parietal_CCCAATCGTCTGATCA	Interneuron	GW20_31and34_2_Interneuron	Interneuron_10	Interneuron_combo2_6	parietal	20	all	GW20_34	Interneuron	Middle
GW2034_parietal_CCCAATCGTTGTACAC	Interneuron	GW20_31and34_2_Interneuron	Interneuron_10	Interneuron_combo2_6	parietal	20	all	GW20_34	Interneuron	Middle
GW2034_parietal_CCCAGTTCATTCGACA	Interneuron	GW20_31and34_17_Interneuron	Interneuron_34	Interneuron_combo2_6	parietal	20	all	GW20_34	Interneuron	Middle
GW2034_parietal_CCCAGTTGTTGCTCCT	Interneuron	GW20_31and34_2_Interneuron	Interneuron_10	Interneuron_combo2_6	parietal	20	all	GW20_34	Interneuron	Middle
GW2034_parietal_CCCATACGTTATCACG	Interneuron	GW20_31and34_17_Interneuron	Interneuron_34	Interneuron_combo2_6	parietal	20	all	GW20_34	Interneuron	Middle
GW2034_parietal_CCGGTAGAGAATGTGT	Interneuron	GW20_31and34_17_Interneuron	Interneuron_34	Interneuron_combo2_6	parietal	20	all	GW20_34	Interneuron	Middle
GW2034_parietal_CCGTACTTCGATAGAA	Interneuron	GW20_31and34_17_Interneuron	Interneuron_34	Interneuron_combo2_6	parietal	20	all	GW20_34	Interneuron	Middle
GW2034_parietal_CCGTACTTCTCGTTTA	Interneuron	GW20_31and34_18_Interneuron	Interneuron_30	Interneuron_combo2_6	parietal	20	all	GW20_34	Interneuron	Middle
GW2034_parietal_CCGTGGAAGTGCAAGC	Interneuron	GW20_31and34_17_Interneuron	Interneuron_34	Interneuron_combo2_6	parietal	20	all	GW20_34	Interneuron	Middle
GW2034_parietal_CCTAAAGTCAGATAAG	Interneuron	GW20_31and34_2_Interneuron	Interneuron_10	Interneuron_combo2_6	parietal	20	all	GW20_34	Interneuron	Middle
GW2034_parietal_CCTTCCCGTTACGACT	Interneuron	GW20_31and34_17_Interneuron	Interneuron_34	Interneuron_combo2_6	parietal	20	all	GW20_34	Interneuron	Middle
GW2034_parietal_CGAATGTGTCTCCCTA	Interneuron	GW20_31and34_17_Interneuron	Interneuron_34	Interneuron_combo2_6	parietal	20	all	GW20_34	Interneuron	Middle
GW2034_parietal_CGAATGTTCCTTGGTC	Interneuron	GW20_31and34_17_Interneuron	Interneuron_34	Interneuron_combo2_6	parietal	20	all	GW20_34	Interneuron	Middle
GW2034_parietal_CGACTTCAGCCTCGTG	Interneuron	GW20_31and34_17_Interneuron	Interneuron_34	Interneuron_combo2_6	parietal	20	all	GW20_34	Interneuron	Middle
GW2034_parietal_CGAGCCACAAACTGCT	Interneuron	GW20_31and34_2_Interneuron	Interneuron_10	Interneuron_combo2_6	parietal	20	all	GW20_34	Interneuron	Middle
GW2034_parietal_CGATGGCGTTATGTGC	Interneuron	GW20_31and34_3_Interneuron	Interneuron_3	Interneuron_combo2_6	parietal	20	all	GW20_34	Interneuron	Middle
GW2034_parietal_CGATGTAGTTGGTGGA	Interneuron	GW20_31and34_17_Interneuron	Interneuron_34	Interneuron_combo2_6	parietal	20	all	GW20_34	Interneuron	Middle
GW2034_parietal_CGCCAAGAGTTACCCA	Interneuron	GW20_31and34_17_Interneuron	Interneuron_34	Interneuron_combo2_6	parietal	20	all	GW20_34	Interneuron	Middle
GW2034_parietal_CGCTATCAGAGTAAGG	Interneuron	GW20_31and34_2_Interneuron	Interneuron_10	Interneuron_combo2_6	parietal	20	all	GW20_34	Interneuron	Middle
GW2034_parietal_CGCTATCTCGCAAACT	Interneuron	GW20_31and34_2_Interneuron	Interneuron_10	Interneuron_combo2_6	parietal	20	all	GW20_34	Interneuron	Middle
GW2034_parietal_CGCTATCTCTTTAGTC	Interneuron	GW20_31and34_2_Interneuron	Interneuron_10	Interneuron_combo2_6	parietal	20	all	GW20_34	Interneuron	Middle
GW2034_parietal_CGGACACTCACGCATA	Interneuron	GW20_31and34_2_Interneuron	Interneuron_10	Interneuron_combo2_6	parietal	20	all	GW20_34	Interneuron	Middle
GW2034_parietal_CGGACGTCAATCGGTT	Interneuron	GW20_31and34_5_Interneuron	Interneuron_25	Interneuron_combo2_6	parietal	20	all	GW20_34	Interneuron	Middle
GW2034_parietal_CGGAGCTCACCTTGTC	Interneuron	GW20_31and34_2_Interneuron	Interneuron_10	Interneuron_combo2_6	parietal	20	all	GW20_34	Interneuron	Middle
GW2034_parietal_CGGAGTCGTATATGAG	Interneuron	GW20_31and34_5_Interneuron	Interneuron_25	Interneuron_combo2_6	parietal	20	all	GW20_34	Interneuron	Middle
GW2034_parietal_CGGAGTCGTCGCGGTT	Interneuron	GW20_31and34_2_Interneuron	Interneuron_10	Interneuron_combo2_6	parietal	20	all	GW20_34	Interneuron	Middle
GW2034_parietal_CGTCTACAGAGTGACC	Interneuron	GW20_31and34_17_Interneuron	Interneuron_34	Interneuron_combo2_6	parietal	20	all	GW20_34	Interneuron	Middle
GW2034_parietal_CGTGTAAAGGGATGGG	Interneuron	GW20_31and34_17_Interneuron	Interneuron_34	Interneuron_combo2_6	parietal	20	all	GW20_34	Interneuron	Middle
GW2034_parietal_CTAACTTCATACCATG	Interneuron	GW20_31and34_17_Interneuron	Interneuron_34	Interneuron_combo2_6	parietal	20	all	GW20_34	Interneuron	Middle
GW2034_parietal_CTACATTTCACATACG	Interneuron	GW20_31and34_5_Interneuron	Interneuron_25	Interneuron_combo2_6	parietal	20	all	GW20_34	Interneuron	Middle
GW2034_parietal_CTACATTTCAGCGACC	Interneuron	GW20_31and34_2_Interneuron	Interneuron_10	Interneuron_combo2_6	parietal	20	all	GW20_34	Interneuron	Middle
GW2034_parietal_CTACGTCAGGATGGAA	Interneuron	GW20_31and34_19_Interneuron	Interneuron_30	Interneuron_combo2_6	parietal	20	all	GW20_34	Interneuron	Middle
GW2034_parietal_CTACGTCAGGGAACGG	Interneuron	GW20_31and34_2_Interneuron	Interneuron_10	Interneuron_combo2_6	parietal	20	all	GW20_34	Interneuron	Middle
GW2034_parietal_CTAGCCTCAACTGCGC	Interneuron	GW20_31and34_2_Interneuron	Interneuron_10	Interneuron_combo2_6	parietal	20	all	GW20_34	Interneuron	Middle
GW2034_parietal_CTCACACGTCGCGAAA	Interneuron	GW20_31and34_2_Interneuron	Interneuron_10	Interneuron_combo2_6	parietal	20	all	GW20_34	Interneuron	Middle
GW2034_parietal_CTCACACTCACCGGGT	Interneuron	GW20_31and34_2_Interneuron	Interneuron_10	Interneuron_combo2_6	parietal	20	all	GW20_34	Interneuron	Middle
GW2034_parietal_CTCAGAAGTTCCTCCA	Interneuron	GW20_31and34_5_Interneuron	Interneuron_25	Interneuron_combo2_6	parietal	20	all	GW20_34	Interneuron	Middle
GW2034_parietal_CTCATTAAGTCAAGCG	Interneuron	GW20_31and34_2_Interneuron	Interneuron_10	Interneuron_combo2_6	parietal	20	all	GW20_34	Interneuron	Middle
GW2034_parietal_CTCATTACACATCTTT	Interneuron	GW20_31and34_5_Interneuron	Interneuron_25	Interneuron_combo2_6	parietal	20	all	GW20_34	Interneuron	Middle
GW2034_parietal_CTCCTAGTCTACCAGA	Interneuron	GW20_31and34_1_Interneuron	Interneuron_5	Interneuron_combo2_6	parietal	20	all	GW20_34	Interneuron	Middle
GW2034_parietal_CTCGAAACACGGATAG	Interneuron	GW20_31and34_17_Interneuron	Interneuron_34	Interneuron_combo2_6	parietal	20	all	GW20_34	Interneuron	Middle
GW2034_parietal_CTCGAAAGTTCCTCCA	Interneuron	GW20_31and34_2_Interneuron	Interneuron_10	Interneuron_combo2_6	parietal	20	all	GW20_34	Interneuron	Middle
GW2034_parietal_CTCGAAAGTTTGGCGC	Interneuron	GW20_31and34_2_Interneuron	Interneuron_10	Interneuron_combo2_6	parietal	20	all	GW20_34	Interneuron	Middle
GW2034_parietal_CTCGGGAAGGGCATGT	Interneuron	GW20_31and34_2_Interneuron	Interneuron_10	Interneuron_combo2_6	parietal	20	all	GW20_34	Interneuron	Middle
GW2034_parietal_CTCTACGGTTCCATGA	Interneuron	GW20_31and34_17_Interneuron	Interneuron_34	Interneuron_combo2_6	parietal	20	all	GW20_34	Interneuron	Middle
GW2034_parietal_CTGAAACAGGTCGGAT	Interneuron	GW20_31and34_17_Interneuron	Interneuron_34	Interneuron_combo2_6	parietal	20	all	GW20_34	Interneuron	Middle
GW2034_parietal_CTGAAACGTAAGTGGC	Interneuron	GW20_31and34_17_Interneuron	Interneuron_34	Interneuron_combo2_6	parietal	20	all	GW20_34	Interneuron	Middle
GW2034_parietal_CTGAAGTTCTTGACGA	Interneuron	GW20_31and34_5_Interneuron	Interneuron_25	Interneuron_combo2_6	parietal	20	all	GW20_34	Interneuron	Middle
GW2034_parietal_CTGATCCGTTCCCTTG	Interneuron	GW20_31and34_2_Interneuron	Interneuron_10	Interneuron_combo2_6	parietal	20	all	GW20_34	Interneuron	Middle
GW2034_parietal_CTGCTGTTCGCCGTGA	Interneuron	GW20_31and34_2_Interneuron	Interneuron_10	Interneuron_combo2_6	parietal	20	all	GW20_34	Interneuron	Middle
GW2034_parietal_CTGTGCTGTCCCGACA	Interneuron	GW20_31and34_5_Interneuron	Interneuron_25	Interneuron_combo2_6	parietal	20	all	GW20_34	Interneuron	Middle
GW2034_parietal_CTTACCGTCCGAATGT	Interneuron	GW20_31and34_17_Interneuron	Interneuron_34	Interneuron_combo2_6	parietal	20	all	GW20_34	Interneuron	Middle
GW2034_parietal_CTTGGCTTCACCACCT	Interneuron	GW20_31and34_17_Interneuron	Interneuron_34	Interneuron_combo2_6	parietal	20	all	GW20_34	Interneuron	Middle
GW2034_parietal_CTTTGCGGTACCGCTG	Interneuron	GW20_31and34_2_Interneuron	Interneuron_10	Interneuron_combo2_6	parietal	20	all	GW20_34	Interneuron	Middle
GW2034_parietal_CTTTGCGGTCTAACGT	Interneuron	GW20_31and34_17_Interneuron	Interneuron_34	Interneuron_combo2_6	parietal	20	all	GW20_34	Interneuron	Middle
GW2034_parietal_GAACCTAGTAGAAAGG	Interneuron	GW20_31and34_10_Interneuron	Interneuron_31	Interneuron_combo2_6	parietal	20	all	GW20_34	Interneuron	Middle
GW2034_parietal_GAACGGAGTAAGTGGC	Interneuron	GW20_31and34_18_Interneuron	Interneuron_30	Interneuron_combo2_6	parietal	20	all	GW20_34	Interneuron	Middle
GW2034_parietal_GAACGGAGTGGCTCCA	Interneuron	GW20_31and34_2_Interneuron	Interneuron_10	Interneuron_combo2_6	parietal	20	all	GW20_34	Interneuron	Middle
GW2034_parietal_GAATAAGAGACGACGT	Interneuron	GW20_31and34_12_Interneuron	Interneuron_10	Interneuron_combo2_6	parietal	20	all	GW20_34	Interneuron	Middle
GW2034_parietal_GAATAAGAGTGGCACA	Interneuron	GW20_31and34_2_Interneuron	Interneuron_10	Interneuron_combo2_6	parietal	20	all	GW20_34	Interneuron	Middle
GW2034_parietal_GACGGCTCACATTTCT	Interneuron	GW20_31and34_17_Interneuron	Interneuron_34	Interneuron_combo2_6	parietal	20	all	GW20_34	Interneuron	Middle
GW2034_parietal_GACTGCGCATTCTCAT	Interneuron	GW20_31and34_17_Interneuron	Interneuron_34	Interneuron_combo2_6	parietal	20	all	GW20_34	Interneuron	Middle
GW2034_parietal_GAGTCCGAGACTAGGC	Interneuron	GW20_31and34_2_Interneuron	Interneuron_10	Interneuron_combo2_6	parietal	20	all	GW20_34	Interneuron	Middle
GW2034_parietal_GATCAGTAGGATTCGG	Interneuron	GW20_31and34_5_Interneuron	Interneuron_25	Interneuron_combo2_6	parietal	20	all	GW20_34	Interneuron	Middle
GW2034_parietal_GATCGATAGCGTCAAG	Interneuron	GW20_31and34_17_Interneuron	Interneuron_34	Interneuron_combo2_6	parietal	20	all	GW20_34	Interneuron	Middle
GW2034_parietal_GATCGATCACCAGGCT	Interneuron	GW20_31and34_2_Interneuron	Interneuron_10	Interneuron_combo2_6	parietal	20	all	GW20_34	Interneuron	Middle
GW2034_parietal_GATCGCGAGAGACGAA	Interneuron	GW20_31and34_5_Interneuron	Interneuron_25	Interneuron_combo2_6	parietal	20	all	GW20_34	Interneuron	Middle
GW2034_parietal_GATCGCGAGATGCCAG	Interneuron	GW20_31and34_2_Interneuron	Interneuron_10	Interneuron_combo2_6	parietal	20	all	GW20_34	Interneuron	Middle
GW2034_parietal_GATGAAATCAAACCAC	Interneuron	GW20_31and34_17_Interneuron	Interneuron_34	Interneuron_combo2_6	parietal	20	all	GW20_34	Interneuron	Middle
GW2034_parietal_GATGAGGCAGGCTGAA	Interneuron	GW20_31and34_2_Interneuron	Interneuron_10	Interneuron_combo2_6	parietal	20	all	GW20_34	Interneuron	Middle
GW2034_parietal_GATGCTATCAAGGTAA	Interneuron	GW20_31and34_2_Interneuron	Interneuron_10	Interneuron_combo2_6	parietal	20	all	GW20_34	Interneuron	Middle
GW2034_parietal_GATTCAGCAGTGACAG	Interneuron	GW20_31and34_2_Interneuron	Interneuron_10	Interneuron_combo2_6	parietal	20	all	GW20_34	Interneuron	Middle
GW2034_parietal_GATTCAGTCTCGTATT	Interneuron	GW20_31and34_5_Interneuron	Interneuron_25	Interneuron_combo2_6	parietal	20	all	GW20_34	Interneuron	Middle
GW2034_parietal_GCAGTTACATTTCACT	Interneuron	GW20_31and34_17_Interneuron	Interneuron_34	Interneuron_combo2_6	parietal	20	all	GW20_34	Interneuron	Middle
GW2034_parietal_GCATGTAGTCGGATCC	Interneuron	GW20_31and34_17_Interneuron	Interneuron_34	Interneuron_combo2_6	parietal	20	all	GW20_34	Interneuron	Middle
GW2034_parietal_GCCAAATGTAGATTAG	Interneuron	GW20_31and34_12_Interneuron	Interneuron_10	Interneuron_combo2_6	parietal	20	all	GW20_34	Interneuron	Middle
GW2034_parietal_GCGCAACGTGCGGTAA	Interneuron	GW20_31and34_12_Interneuron	Interneuron_10	Interneuron_combo2_6	parietal	20	all	GW20_34	Interneuron	Middle
GW2034_parietal_GCGCCAATCCAAACAC	Interneuron	GW20_31and34_2_Interneuron	Interneuron_10	Interneuron_combo2_6	parietal	20	all	GW20_34	Interneuron	Middle
GW2034_parietal_GCGCGATGTTACGCGC	Interneuron	GW20_31and34_10_Interneuron	Interneuron_31	Interneuron_combo2_6	parietal	20	all	GW20_34	Interneuron	Middle
GW2034_parietal_GCGGGTTTCTTGTTTG	Interneuron	GW20_31and34_2_Interneuron	Interneuron_10	Interneuron_combo2_6	parietal	20	all	GW20_34	Interneuron	Middle
GW2034_parietal_GCTGCAGGTCCCTACT	Interneuron	GW20_31and34_17_Interneuron	Interneuron_34	Interneuron_combo2_6	parietal	20	all	GW20_34	Interneuron	Middle
GW2034_parietal_GCTGCGATCGGTCTAA	Interneuron	GW20_31and34_17_Interneuron	Interneuron_34	Interneuron_combo2_6	parietal	20	all	GW20_34	Interneuron	Middle
GW2034_parietal_GCTGCTTGTTATCGGT	Interneuron	GW20_31and34_2_Interneuron	Interneuron_10	Interneuron_combo2_6	parietal	20	all	GW20_34	Interneuron	Middle
GW2034_parietal_GCTTGAATCACCCTCA	Interneuron	GW20_31and34_17_Interneuron	Interneuron_34	Interneuron_combo2_6	parietal	20	all	GW20_34	Interneuron	Middle
GW2034_parietal_GGAAAGCAGAGCCTAG	Interneuron	GW20_31and34_2_Interneuron	Interneuron_10	Interneuron_combo2_6	parietal	20	all	GW20_34	Interneuron	Middle
GW2034_parietal_GGAACTTCAGGATTGG	Interneuron	GW20_31and34_17_Interneuron	Interneuron_34	Interneuron_combo2_6	parietal	20	all	GW20_34	Interneuron	Middle
GW2034_parietal_GGACATTCATTCCTGC	Interneuron	GW20_31and34_17_Interneuron	Interneuron_34	Interneuron_combo2_6	parietal	20	all	GW20_34	Interneuron	Middle
GW2034_parietal_GGCAATTTCAAGCCTA	Interneuron	GW20_31and34_10_Interneuron	Interneuron_31	Interneuron_combo2_6	parietal	20	all	GW20_34	Interneuron	Middle
GW2034_parietal_GGCCGATCAGCTGTGC	Interneuron	GW20_31and34_2_Interneuron	Interneuron_10	Interneuron_combo2_6	parietal	20	all	GW20_34	Interneuron	Middle
GW2034_parietal_GGCGTGTTCTAACGGT	Interneuron	GW20_31and34_2_Interneuron	Interneuron_10	Interneuron_combo2_6	parietal	20	all	GW20_34	Interneuron	Middle
GW2034_parietal_GGGATGATCACAAACC	Interneuron	GW20_31and34_17_Interneuron	Interneuron_34	Interneuron_combo2_6	parietal	20	all	GW20_34	Interneuron	Middle
GW2034_parietal_GGGTCTGAGATAGTCA	Interneuron	GW20_31and34_2_Interneuron	Interneuron_10	Interneuron_combo2_6	parietal	20	all	GW20_34	Interneuron	Middle
GW2034_parietal_GGGTCTGCAATCTACG	Interneuron	GW20_31and34_17_Interneuron	Interneuron_34	Interneuron_combo2_6	parietal	20	all	GW20_34	Interneuron	Middle
GW2034_parietal_GGGTCTGGTACGAAAT	Interneuron	GW20_31and34_2_Interneuron	Interneuron_10	Interneuron_combo2_6	parietal	20	all	GW20_34	Interneuron	Middle
GW2034_parietal_GGTGCGTAGCTAGGCA	Interneuron	GW20_31and34_2_Interneuron	Interneuron_10	Interneuron_combo2_6	parietal	20	all	GW20_34	Interneuron	Middle
GW2034_parietal_GGTGCGTAGTGGGCTA	Interneuron	GW20_31and34_17_Interneuron	Interneuron_34	Interneuron_combo2_6	parietal	20	all	GW20_34	Interneuron	Middle
GW2034_parietal_GGTGTTAGTTCTGGTA	Interneuron	GW20_31and34_17_Interneuron	Interneuron_34	Interneuron_combo2_6	parietal	20	all	GW20_34	Interneuron	Middle
GW2034_parietal_GTAACTGAGCTGATAA	Interneuron	GW20_31and34_2_Interneuron	Interneuron_10	Interneuron_combo2_6	parietal	20	all	GW20_34	Interneuron	Middle
GW2034_parietal_GTACTCCCACAGGTTT	Interneuron	GW20_31and34_2_Interneuron	Interneuron_10	Interneuron_combo2_6	parietal	20	all	GW20_34	Interneuron	Middle
GW2034_parietal_GTACTCCCATCTACGA	Interneuron	GW20_31and34_17_Interneuron	Interneuron_34	Interneuron_combo2_6	parietal	20	all	GW20_34	Interneuron	Middle
GW2034_parietal_GTACTCCTCCTATGTT	Interneuron	GW20_31and34_2_Interneuron	Interneuron_10	Interneuron_combo2_6	parietal	20	all	GW20_34	Interneuron	Middle
GW2034_parietal_GTAGTCATCTACTATC	Interneuron	GW20_31and34_17_Interneuron	Interneuron_34	Interneuron_combo2_6	parietal	20	all	GW20_34	Interneuron	Middle
GW2034_parietal_GTATCTTGTATATCCG	Interneuron	GW20_31and34_2_Interneuron	Interneuron_10	Interneuron_combo2_6	parietal	20	all	GW20_34	Interneuron	Middle
GW2034_parietal_GTCACAAAGCGGCTTC	Interneuron	GW20_31and34_17_Interneuron	Interneuron_34	Interneuron_combo2_6	parietal	20	all	GW20_34	Interneuron	Middle
GW2034_parietal_GTCACGGGTAAGGATT	Interneuron	GW20_31and34_3_Interneuron	Interneuron_3	Interneuron_combo2_6	parietal	20	all	GW20_34	Interneuron	Middle
GW2034_parietal_GTCACGGGTATCGCAT	Interneuron	GW20_31and34_17_Interneuron	Interneuron_34	Interneuron_combo2_6	parietal	20	all	GW20_34	Interneuron	Middle
GW2034_parietal_GTCATTTTCTTCTGGC	Interneuron	GW20_31and34_17_Interneuron	Interneuron_34	Interneuron_combo2_6	parietal	20	all	GW20_34	Interneuron	Middle
GW2034_parietal_GTCGTAATCCACGTGG	Interneuron	GW20_31and34_2_Interneuron	Interneuron_10	Interneuron_combo2_6	parietal	20	all	GW20_34	Interneuron	Middle
GW2034_parietal_GTGCATACATGAGCGA	Interneuron	GW20_31and34_17_Interneuron	Interneuron_34	Interneuron_combo2_6	parietal	20	all	GW20_34	Interneuron	Middle
GW2034_parietal_GTGTGCGGTAGCACGA	Interneuron	GW20_31and34_17_Interneuron	Interneuron_34	Interneuron_combo2_6	parietal	20	all	GW20_34	Interneuron	Middle
GW2034_parietal_GTGTTAGAGCTAAACA	Interneuron	GW20_31and34_2_Interneuron	Interneuron_10	Interneuron_combo2_6	parietal	20	all	GW20_34	Interneuron	Middle
GW2034_parietal_GTTAAGCAGAGTACAT	Interneuron	GW20_31and34_17_Interneuron	Interneuron_34	Interneuron_combo2_6	parietal	20	all	GW20_34	Interneuron	Middle
GW2034_parietal_GTTAAGCCAACTGCGC	Interneuron	GW20_31and34_2_Interneuron	Interneuron_10	Interneuron_combo2_6	parietal	20	all	GW20_34	Interneuron	Middle
GW2034_parietal_GTTACAGTCTCCAACC	Interneuron	GW20_31and34_5_Interneuron	Interneuron_25	Interneuron_combo2_6	parietal	20	all	GW20_34	Interneuron	Middle
GW2034_parietal_GTTCATTCAATGGAAT	Interneuron	GW20_31and34_18_Interneuron	Interneuron_30	Interneuron_combo2_6	parietal	20	all	GW20_34	Interneuron	Middle
GW2034_parietal_GTTCGGGCATCACAAC	Interneuron	GW20_31and34_5_Interneuron	Interneuron_25	Interneuron_combo2_6	parietal	20	all	GW20_34	Interneuron	Middle
GW2034_parietal_GTTCTCGGTCCGAATT	Interneuron	GW20_31and34_2_Interneuron	Interneuron_10	Interneuron_combo2_6	parietal	20	all	GW20_34	Interneuron	Middle
GW2034_parietal_TAAGAGAAGCTGCGAA	Interneuron	GW20_31and34_2_Interneuron	Interneuron_10	Interneuron_combo2_6	parietal	20	all	GW20_34	Interneuron	Middle
GW2034_parietal_TAAGCGTCACCAACCG	Interneuron	GW20_31and34_2_Interneuron	Interneuron_10	Interneuron_combo2_6	parietal	20	all	GW20_34	Interneuron	Middle
GW2034_parietal_TAAGTGCCACAAGTAA	Interneuron	GW20_31and34_2_Interneuron	Interneuron_10	Interneuron_combo2_6	parietal	20	all	GW20_34	Interneuron	Middle
GW2034_parietal_TACAGTGTCACAAACC	Interneuron	GW20_31and34_17_Interneuron	Interneuron_34	Interneuron_combo2_6	parietal	20	all	GW20_34	Interneuron	Middle
GW2034_parietal_TACCTATTCCTCAATT	Interneuron	GW20_31and34_2_Interneuron	Interneuron_10	Interneuron_combo2_6	parietal	20	all	GW20_34	Interneuron	Middle
GW2034_parietal_TACGGGCCAATCACAC	Interneuron	GW20_31and34_17_Interneuron	Interneuron_34	Interneuron_combo2_6	parietal	20	all	GW20_34	Interneuron	Middle
GW2034_parietal_TACGGGCTCCAAGCCG	Interneuron	GW20_31and34_5_Interneuron	Interneuron_25	Interneuron_combo2_6	parietal	20	all	GW20_34	Interneuron	Middle
GW2034_parietal_TACGGTACATCGGTTA	Interneuron	GW20_31and34_17_Interneuron	Interneuron_34	Interneuron_combo2_6	parietal	20	all	GW20_34	Interneuron	Middle
GW2034_parietal_TACTTGTAGGGTTCCC	Interneuron	GW20_31and34_5_Interneuron	Interneuron_25	Interneuron_combo2_6	parietal	20	all	GW20_34	Interneuron	Middle
GW2034_parietal_TAGCCGGAGGCAATTA	Interneuron	GW20_31and34_2_Interneuron	Interneuron_10	Interneuron_combo2_6	parietal	20	all	GW20_34	Interneuron	Middle
GW2034_parietal_TAGGCATAGTCAATAG	Interneuron	GW20_31and34_17_Interneuron	Interneuron_34	Interneuron_combo2_6	parietal	20	all	GW20_34	Interneuron	Middle
GW2034_parietal_TAGTTGGGTAAAGGAG	Interneuron	GW20_31and34_17_Interneuron	Interneuron_34	Interneuron_combo2_6	parietal	20	all	GW20_34	Interneuron	Middle
GW2034_parietal_TCAATCTAGTCATGCT	Interneuron	GW20_31and34_17_Interneuron	Interneuron_34	Interneuron_combo2_6	parietal	20	all	GW20_34	Interneuron	Middle
GW2034_parietal_TCAATCTGTCCCTACT	Interneuron	GW20_31and34_2_Interneuron	Interneuron_10	Interneuron_combo2_6	parietal	20	all	GW20_34	Interneuron	Middle
GW2034_parietal_TCAATCTGTGATGCCC	Interneuron	GW20_31and34_17_Interneuron	Interneuron_34	Interneuron_combo2_6	parietal	20	all	GW20_34	Interneuron	Middle
GW2034_parietal_TCACGAAAGAGTACAT	Interneuron	GW20_31and34_17_Interneuron	Interneuron_34	Interneuron_combo2_6	parietal	20	all	GW20_34	Interneuron	Middle
GW2034_parietal_TCACGAAGTAGCTCCG	Interneuron	GW20_31and34_2_Interneuron	Interneuron_10	Interneuron_combo2_6	parietal	20	all	GW20_34	Interneuron	Middle
GW2034_parietal_TCAGGATGTTCTGAAC	Interneuron	GW20_31and34_17_Interneuron	Interneuron_34	Interneuron_combo2_6	parietal	20	all	GW20_34	Interneuron	Middle
GW2034_parietal_TCAGGTACAATCAGAA	Interneuron	GW20_31and34_17_Interneuron	Interneuron_34	Interneuron_combo2_6	parietal	20	all	GW20_34	Interneuron	Middle
GW2034_parietal_TCAGGTAGTTACCAGT	Interneuron	GW20_31and34_12_Interneuron	Interneuron_10	Interneuron_combo2_6	parietal	20	all	GW20_34	Interneuron	Middle
GW2034_parietal_TCAGGTATCGTACCGG	Interneuron	GW20_31and34_2_Interneuron	Interneuron_10	Interneuron_combo2_6	parietal	20	all	GW20_34	Interneuron	Middle
GW2034_parietal_TCATTACTCGACAGCC	Interneuron	GW20_31and34_2_Interneuron	Interneuron_10	Interneuron_combo2_6	parietal	20	all	GW20_34	Interneuron	Middle
GW2034_parietal_TCCCGATCATTCTCAT	Interneuron	GW20_31and34_2_Interneuron	Interneuron_10	Interneuron_combo2_6	parietal	20	all	GW20_34	Interneuron	Middle
GW2034_parietal_TCGCGAGTCGTCACGG	Interneuron	GW20_31and34_2_Interneuron	Interneuron_10	Interneuron_combo2_6	parietal	20	all	GW20_34	Interneuron	Middle
GW2034_parietal_TCGTACCCATCACCCT	Interneuron	GW20_31and34_3_Interneuron	Interneuron_3	Interneuron_combo2_6	parietal	20	all	GW20_34	Interneuron	Middle
GW2034_parietal_TCGTAGACACCTCGTT	Interneuron	GW20_31and34_2_Interneuron	Interneuron_10	Interneuron_combo2_6	parietal	20	all	GW20_34	Interneuron	Middle
GW2034_parietal_TCGTAGACATTGAGCT	Interneuron	GW20_31and34_2_Interneuron	Interneuron_10	Interneuron_combo2_6	parietal	20	all	GW20_34	Interneuron	Middle
GW2034_parietal_TCGTAGATCTGAAAGA	Interneuron	GW20_31and34_2_Interneuron	Interneuron_10	Interneuron_combo2_6	parietal	20	all	GW20_34	Interneuron	Middle
GW2034_parietal_TGACGGCAGAGTAAGG	Interneuron	GW20_31and34_2_Interneuron	Interneuron_10	Interneuron_combo2_6	parietal	20	all	GW20_34	Interneuron	Middle
GW2034_parietal_TGACTAGCACCAACCG	Interneuron	GW20_31and34_2_Interneuron	Interneuron_10	Interneuron_combo2_6	parietal	20	all	GW20_34	Interneuron	Middle
GW2034_parietal_TGACTTTCAATAGCGG	Interneuron	GW20_31and34_2_Interneuron	Interneuron_10	Interneuron_combo2_6	parietal	20	all	GW20_34	Interneuron	Middle
GW2034_parietal_TGACTTTGTGCAGACA	Interneuron	GW20_31and34_2_Interneuron	Interneuron_10	Interneuron_combo2_6	parietal	20	all	GW20_34	Interneuron	Middle
GW2034_parietal_TGATTTCAGAGACTTA	Interneuron	GW20_31and34_17_Interneuron	Interneuron_34	Interneuron_combo2_6	parietal	20	all	GW20_34	Interneuron	Middle
GW2034_parietal_TGATTTCAGTATCTCG	Interneuron	GW20_31and34_5_Interneuron	Interneuron_25	Interneuron_combo2_6	parietal	20	all	GW20_34	Interneuron	Middle
GW2034_parietal_TGCCAAAGTCCCGACA	Interneuron	GW20_31and34_2_Interneuron	Interneuron_10	Interneuron_combo2_6	parietal	20	all	GW20_34	Interneuron	Middle
GW2034_parietal_TGCCCTACAATGCCAT	Interneuron	GW20_31and34_5_Interneuron	Interneuron_25	Interneuron_combo2_6	parietal	20	all	GW20_34	Interneuron	Middle
GW2034_parietal_TGCGCAGTCAGTTTGG	Interneuron	GW20_31and34_2_Interneuron	Interneuron_10	Interneuron_combo2_6	parietal	20	all	GW20_34	Interneuron	Middle
GW2034_parietal_TGCGTGGTCCTTCAAT	Interneuron	GW20_31and34_17_Interneuron	Interneuron_34	Interneuron_combo2_6	parietal	20	all	GW20_34	Interneuron	Middle
GW2034_parietal_TGGACGCCAATGGTCT	Interneuron	GW20_31and34_2_Interneuron	Interneuron_10	Interneuron_combo2_6	parietal	20	all	GW20_34	Interneuron	Middle
GW2034_parietal_TGGCGCATCAGCCTAA	Interneuron	GW20_31and34_2_Interneuron	Interneuron_10	Interneuron_combo2_6	parietal	20	all	GW20_34	Interneuron	Middle
GW2034_parietal_TGTCCCACACCGAATT	Interneuron	GW20_31and34_17_Interneuron	Interneuron_34	Interneuron_combo2_6	parietal	20	all	GW20_34	Interneuron	Middle
GW2034_parietal_TGTGTTTTCAACTCTT	Interneuron	GW20_31and34_17_Interneuron	Interneuron_34	Interneuron_combo2_6	parietal	20	all	GW20_34	Interneuron	Middle
GW2034_parietal_TGTTCCGGTAGTACCT	Interneuron	GW20_31and34_2_Interneuron	Interneuron_10	Interneuron_combo2_6	parietal	20	all	GW20_34	Interneuron	Middle
GW2034_parietal_TTAGGACAGCTAGCCC	Interneuron	GW20_31and34_2_Interneuron	Interneuron_10	Interneuron_combo2_6	parietal	20	all	GW20_34	Interneuron	Middle
GW2034_parietal_TTAGGACGTTCAACCA	Interneuron	GW20_31and34_2_Interneuron	Interneuron_10	Interneuron_combo2_6	parietal	20	all	GW20_34	Interneuron	Middle
GW2034_parietal_TTAGGCAAGTACGCGA	Interneuron	GW20_31and34_2_Interneuron	Interneuron_10	Interneuron_combo2_6	parietal	20	all	GW20_34	Interneuron	Middle
GW2034_parietal_TTAGTTCTCTACGAGT	Interneuron	GW20_31and34_3_Interneuron	Interneuron_3	Interneuron_combo2_6	parietal	20	all	GW20_34	Interneuron	Middle
GW2034_parietal_TTCTACAGTATGCTTG	Interneuron	GW20_31and34_17_Interneuron	Interneuron_34	Interneuron_combo2_6	parietal	20	all	GW20_34	Interneuron	Middle
GW2034_parietal_TTCTACAGTTCCTCCA	Interneuron	GW20_31and34_17_Interneuron	Interneuron_34	Interneuron_combo2_6	parietal	20	all	GW20_34	Interneuron	Middle
GW2034_parietal_TTGAACGTCGACCAGC	Interneuron	GW20_31and34_2_Interneuron	Interneuron_10	Interneuron_combo2_6	parietal	20	all	GW20_34	Interneuron	Middle
GW2034_parietal_TTGCGTCGTAGCACGA	Interneuron	GW20_31and34_17_Interneuron	Interneuron_34	Interneuron_combo2_6	parietal	20	all	GW20_34	Interneuron	Middle
GW2034_parietal_TTGTAGGCAAAGTCAA	Interneuron	GW20_31and34_2_Interneuron	Interneuron_10	Interneuron_combo2_6	parietal	20	all	GW20_34	Interneuron	Middle
GW2034_parietal_TTTGTCACACATCTTT	Interneuron	GW20_31and34_2_Interneuron	Interneuron_10	Interneuron_combo2_6	parietal	20	all	GW20_34	Interneuron	Middle
GW2034_PFC_AAGGCAGGTACCGAGA	Interneuron	GW20_31and34_2_Interneuron	Interneuron_10	Interneuron_combo2_6	PFC	20	all	GW20_34	Interneuron	Middle
GW2034_PFC_ACGCAGCTCTTTAGGG	Interneuron	GW20_31and34_2_Interneuron	Interneuron_10	Interneuron_combo2_6	PFC	20	all	GW20_34	Interneuron	Middle
GW2034_PFC_ATCTACTAGATCCCGC	Interneuron	GW20_31and34_2_Interneuron	Interneuron_10	Interneuron_combo2_6	PFC	20	all	GW20_34	Interneuron	Middle
GW2034_PFC_CAGCCGAGTAGCTGCC	Interneuron	GW20_31and34_5_Interneuron	Interneuron_25	Interneuron_combo2_6	PFC	20	all	GW20_34	Interneuron	Middle
GW2034_PFC_CAGCTGGAGCTGCAAG	Interneuron	GW20_31and34_5_Interneuron	Interneuron_25	Interneuron_combo2_6	PFC	20	all	GW20_34	Interneuron	Middle
GW2034_PFC_CTGATAGAGAGTGACC	Interneuron	GW20_31and34_2_Interneuron	Interneuron_10	Interneuron_combo2_6	PFC	20	all	GW20_34	Interneuron	Middle
GW2034_PFC_GATCTAGTCAGCATGT	Interneuron	GW20_31and34_17_Interneuron	Interneuron_34	Interneuron_combo2_6	PFC	20	all	GW20_34	Interneuron	Middle
GW2034_PFC_GTCACAATCCTCGCAT	Interneuron	GW20_31and34_2_Interneuron	Interneuron_10	Interneuron_combo2_6	PFC	20	all	GW20_34	Interneuron	Middle
GW2034_PFC_TAAACCGAGTGTGAAT	Interneuron	GW20_31and34_2_Interneuron	Interneuron_10	Interneuron_combo2_6	PFC	20	all	GW20_34	Interneuron	Middle
GW2034_PFC_TCACAAGTCACCACCT	Interneuron	GW20_31and34_2_Interneuron	Interneuron_10	Interneuron_combo2_6	PFC	20	all	GW20_34	Interneuron	Middle
GW2034_PFC_TCGCGTTCATTCCTCG	Interneuron	GW20_31and34_10_Interneuron	Interneuron_31	Interneuron_combo2_6	PFC	20	all	GW20_34	Interneuron	Middle
GW2034_PFCVZ_AAACCTGAGAAGGTGA	Interneuron	GW20_31and34_8_Interneuron	Interneuron_30	Interneuron_combo2_6	PFC	20	VZ	GW20_34	Interneuron	Middle
GW2034_PFCVZ_AAACCTGAGCCTCGTG	Interneuron	GW20_31and34_21_Interneuron	Interneuron_10	Interneuron_combo2_6	PFC	20	VZ	GW20_34	Interneuron	Middle
GW2034_PFCVZ_AAACCTGAGCTGAAAT	Interneuron	GW20_31and34_18_Interneuron	Interneuron_30	Interneuron_combo2_6	PFC	20	VZ	GW20_34	Interneuron	Middle
GW2034_PFCVZ_AAACCTGCAGTATGCT	Interneuron	GW20_31and34_22_Interneuron	Interneuron_30	Interneuron_combo2_6	PFC	20	VZ	GW20_34	Interneuron	Middle
GW2034_PFCVZ_AAACCTGTCTTGTACT	Interneuron	GW20_31and34_8_Interneuron	Interneuron_30	Interneuron_combo2_6	PFC	20	VZ	GW20_34	Interneuron	Middle
GW2034_PFCVZ_AAACGGGAGCTAGTGG	Interneuron	GW20_31and34_1_Interneuron	Interneuron_5	Interneuron_combo2_6	PFC	20	VZ	GW20_34	Interneuron	Middle
GW2034_PFCVZ_AAACGGGCATGCATGT	Interneuron	GW20_31and34_19_Interneuron	Interneuron_30	Interneuron_combo2_6	PFC	20	VZ	GW20_34	Interneuron	Middle
GW2034_PFCVZ_AAACGGGGTCCGAGTC	Interneuron	GW20_31and34_8_Interneuron	Interneuron_30	Interneuron_combo2_6	PFC	20	VZ	GW20_34	Interneuron	Middle
GW2034_PFCVZ_AAACGGGGTGTAAGTA	Interneuron	GW20_31and34_8_Interneuron	Interneuron_30	Interneuron_combo2_6	PFC	20	VZ	GW20_34	Interneuron	Middle
GW2034_PFCVZ_AAACGGGTCATTTGGG	Interneuron	GW20_31and34_1_Interneuron	Interneuron_5	Interneuron_combo2_6	PFC	20	VZ	GW20_34	Interneuron	Middle
GW2034_PFCVZ_AAAGATGCAGTCGATT	Interneuron	GW20_31and34_1_Interneuron	Interneuron_5	Interneuron_combo2_6	PFC	20	VZ	GW20_34	Interneuron	Middle
GW2034_PFCVZ_AAAGCAAAGTAACCCT	Interneuron	GW20_31and34_18_Interneuron	Interneuron_30	Interneuron_combo2_6	PFC	20	VZ	GW20_34	Interneuron	Middle
GW2034_PFCVZ_AAAGCAACATTCTTAC	Interneuron	GW20_31and34_6_Interneuron	Interneuron_30	Interneuron_combo2_6	PFC	20	VZ	GW20_34	Interneuron	Middle
GW2034_PFCVZ_AAAGCAAGTAGCTGCC	Interneuron	GW20_31and34_19_Interneuron	Interneuron_30	Interneuron_combo2_6	PFC	20	VZ	GW20_34	Interneuron	Middle
GW2034_PFCVZ_AAAGCAAGTCTGCAAT	Interneuron	GW20_31and34_8_Interneuron	Interneuron_30	Interneuron_combo2_6	PFC	20	VZ	GW20_34	Interneuron	Middle
GW2034_PFCVZ_AAAGCAATCCGGGTGT	Interneuron	GW20_31and34_1_Interneuron	Interneuron_5	Interneuron_combo2_6	PFC	20	VZ	GW20_34	Interneuron	Middle
GW2034_PFCVZ_AAAGCAATCGCTTGTC	Interneuron	GW20_31and34_21_Interneuron	Interneuron_10	Interneuron_combo2_6	PFC	20	VZ	GW20_34	Interneuron	Middle
GW2034_PFCVZ_AAAGTAGCATACTACG	Interneuron	GW20_31and34_10_Interneuron	Interneuron_31	Interneuron_combo2_6	PFC	20	VZ	GW20_34	Interneuron	Middle
GW2034_PFCVZ_AAAGTAGCATACTCTT	Interneuron	GW20_31and34_6_Interneuron	Interneuron_30	Interneuron_combo2_6	PFC	20	VZ	GW20_34	Interneuron	Middle
GW2034_PFCVZ_AAAGTAGCATCCAACA	Interneuron	GW20_31and34_22_Interneuron	Interneuron_30	Interneuron_combo2_6	PFC	20	VZ	GW20_34	Interneuron	Middle
GW2034_PFCVZ_AAAGTAGGTGTTTGTG	Interneuron	GW20_31and34_16_Interneuron	Interneuron_3	Interneuron_combo2_6	PFC	20	VZ	GW20_34	Interneuron	Middle
GW2034_PFCVZ_AAAGTAGTCATGTAGC	Interneuron	GW20_31and34_13_Interneuron	Interneuron_5	Interneuron_combo2_6	PFC	20	VZ	GW20_34	Interneuron	Middle
GW2034_PFCVZ_AAATGCCAGAGCAATT	Interneuron	GW20_31and34_12_Interneuron	Interneuron_10	Interneuron_combo2_6	PFC	20	VZ	GW20_34	Interneuron	Middle
GW2034_PFCVZ_AAATGCCAGCGATGAC	Interneuron	GW20_31and34_22_Interneuron	Interneuron_30	Interneuron_combo2_6	PFC	20	VZ	GW20_34	Interneuron	Middle
GW2034_PFCVZ_AAATGCCAGGGATGGG	Interneuron	GW20_31and34_6_Interneuron	Interneuron_30	Interneuron_combo2_6	PFC	20	VZ	GW20_34	Interneuron	Middle
GW2034_PFCVZ_AAATGCCAGTAGCGGT	Interneuron	GW20_31and34_3_Interneuron	Interneuron_3	Interneuron_combo2_6	PFC	20	VZ	GW20_34	Interneuron	Middle
GW2034_PFCVZ_AAATGCCGTACGCTGC	Interneuron	GW20_31and34_22_Interneuron	Interneuron_30	Interneuron_combo2_6	PFC	20	VZ	GW20_34	Interneuron	Middle
GW2034_PFCVZ_AAATGCCTCTTACCGC	Interneuron	GW20_31and34_18_Interneuron	Interneuron_30	Interneuron_combo2_6	PFC	20	VZ	GW20_34	Interneuron	Middle
GW2034_PFCVZ_AACACGTCATTAGCCA	Interneuron	GW20_31and34_16_Interneuron	Interneuron_3	Interneuron_combo2_6	PFC	20	VZ	GW20_34	Interneuron	Middle
GW2034_PFCVZ_AACACGTTCGTATCAG	Interneuron	GW20_31and34_16_Interneuron	Interneuron_3	Interneuron_combo2_6	PFC	20	VZ	GW20_34	Interneuron	Middle
GW2034_PFCVZ_AACCATGAGAACTGTA	Interneuron	GW20_31and34_12_Interneuron	Interneuron_10	Interneuron_combo2_6	PFC	20	VZ	GW20_34	Interneuron	Middle
GW2034_PFCVZ_AACCATGAGGCATTGG	Interneuron	GW20_31and34_17_Interneuron	Interneuron_34	Interneuron_combo2_6	PFC	20	VZ	GW20_34	Interneuron	Middle
GW2034_PFCVZ_AACCATGAGGTCATCT	Interneuron	GW20_31and34_8_Interneuron	Interneuron_30	Interneuron_combo2_6	PFC	20	VZ	GW20_34	Interneuron	Middle
GW2034_PFCVZ_AACCATGCAACTGGCC	Interneuron	GW20_31and34_18_Interneuron	Interneuron_30	Interneuron_combo2_6	PFC	20	VZ	GW20_34	Interneuron	Middle
GW2034_PFCVZ_AACCATGCAAGACGTG	Interneuron	GW20_31and34_12_Interneuron	Interneuron_10	Interneuron_combo2_6	PFC	20	VZ	GW20_34	Interneuron	Middle
GW2034_PFCVZ_AACCATGGTATAATGG	Interneuron	GW20_31and34_22_Interneuron	Interneuron_30	Interneuron_combo2_6	PFC	20	VZ	GW20_34	Interneuron	Middle
GW2034_PFCVZ_AACCATGGTGAGCGAT	Interneuron	GW20_31and34_22_Interneuron	Interneuron_30	Interneuron_combo2_6	PFC	20	VZ	GW20_34	Interneuron	Middle
GW2034_PFCVZ_AACCATGGTTAAGACA	Interneuron	GW20_31and34_20_Interneuron	Interneuron_31	Interneuron_combo2_6	PFC	20	VZ	GW20_34	Interneuron	Middle
GW2034_PFCVZ_AACCATGTCGGTTAAC	Interneuron	GW20_31and34_19_Interneuron	Interneuron_30	Interneuron_combo2_6	PFC	20	VZ	GW20_34	Interneuron	Middle
GW2034_PFCVZ_AACCGCGAGCGCTCCA	Interneuron	GW20_31and34_18_Interneuron	Interneuron_30	Interneuron_combo2_6	PFC	20	VZ	GW20_34	Interneuron	Middle
GW2034_PFCVZ_AACCGCGCAGTAGAGC	Interneuron	GW20_31and34_1_Interneuron	Interneuron_5	Interneuron_combo2_6	PFC	20	VZ	GW20_34	Interneuron	Middle
GW2034_PFCVZ_AACCGCGGTCCCTTGT	Interneuron	GW20_31and34_1_Interneuron	Interneuron_5	Interneuron_combo2_6	PFC	20	VZ	GW20_34	Interneuron	Middle
GW2034_PFCVZ_AACCGCGGTCTTCAAG	Interneuron	GW20_31and34_3_Interneuron	Interneuron_3	Interneuron_combo2_6	PFC	20	VZ	GW20_34	Interneuron	Middle
GW2034_PFCVZ_AACGTTGGTACGAAAT	Interneuron	GW20_31and34_18_Interneuron	Interneuron_30	Interneuron_combo2_6	PFC	20	VZ	GW20_34	Interneuron	Middle
GW2034_PFCVZ_AACGTTGTCCTTGACC	Interneuron	GW20_31and34_19_Interneuron	Interneuron_30	Interneuron_combo2_6	PFC	20	VZ	GW20_34	Interneuron	Middle
GW2034_PFCVZ_AACTCAGCAGCATGAG	Interneuron	GW20_31and34_8_Interneuron	Interneuron_30	Interneuron_combo2_6	PFC	20	VZ	GW20_34	Interneuron	Middle
GW2034_PFCVZ_AACTCAGTCCTGTAGA	Interneuron	GW20_31and34_21_Interneuron	Interneuron_10	Interneuron_combo2_6	PFC	20	VZ	GW20_34	Interneuron	Middle
GW2034_PFCVZ_AACTCCCAGCTAGTCT	Interneuron	GW20_31and34_3_Interneuron	Interneuron_3	Interneuron_combo2_6	PFC	20	VZ	GW20_34	Interneuron	Middle
GW2034_PFCVZ_AACTCCCAGGGAGTAA	Interneuron	GW20_31and34_22_Interneuron	Interneuron_30	Interneuron_combo2_6	PFC	20	VZ	GW20_34	Interneuron	Middle
GW2034_PFCVZ_AACTCCCCACATGACT	Interneuron	GW20_31and34_18_Interneuron	Interneuron_30	Interneuron_combo2_6	PFC	20	VZ	GW20_34	Interneuron	Middle
GW2034_PFCVZ_AACTCCCGTACGCTGC	Interneuron	GW20_31and34_5_Interneuron	Interneuron_25	Interneuron_combo2_6	PFC	20	VZ	GW20_34	Interneuron	Middle
GW2034_PFCVZ_AACTCCCGTGGTAACG	Interneuron	GW20_31and34_11_Interneuron	Interneuron_30	Interneuron_combo2_6	PFC	20	VZ	GW20_34	Interneuron	Middle
GW2034_PFCVZ_AACTCCCTCGTACCGG	Interneuron	GW20_31and34_6_Interneuron	Interneuron_30	Interneuron_combo2_6	PFC	20	VZ	GW20_34	Interneuron	Middle
GW2034_PFCVZ_AACTCCCTCTGGTTCC	Interneuron	GW20_31and34_21_Interneuron	Interneuron_10	Interneuron_combo2_6	PFC	20	VZ	GW20_34	Interneuron	Middle
GW2034_PFCVZ_AACTCTTAGAGGTTAT	Interneuron	GW20_31and34_5_Interneuron	Interneuron_25	Interneuron_combo2_6	PFC	20	VZ	GW20_34	Interneuron	Middle
GW2034_PFCVZ_AACTCTTGTGTTGAGG	Interneuron	GW20_31and34_18_Interneuron	Interneuron_30	Interneuron_combo2_6	PFC	20	VZ	GW20_34	Interneuron	Middle
GW2034_PFCVZ_AACTGGTGTAAGGGCT	Interneuron	GW20_31and34_6_Interneuron	Interneuron_30	Interneuron_combo2_6	PFC	20	VZ	GW20_34	Interneuron	Middle
GW2034_PFCVZ_AACTGGTGTCCGTCAG	Interneuron	GW20_31and34_3_Interneuron	Interneuron_3	Interneuron_combo2_6	PFC	20	VZ	GW20_34	Interneuron	Middle
GW2034_PFCVZ_AACTGGTGTGTTCGAT	Interneuron	GW20_31and34_10_Interneuron	Interneuron_31	Interneuron_combo2_6	PFC	20	VZ	GW20_34	Interneuron	Middle
GW2034_PFCVZ_AACTGGTGTGTTCTTT	Interneuron	GW20_31and34_16_Interneuron	Interneuron_3	Interneuron_combo2_6	PFC	20	VZ	GW20_34	Interneuron	Middle
GW2034_PFCVZ_AACTTTCCAAGCTGAG	Interneuron	GW20_31and34_13_Interneuron	Interneuron_5	Interneuron_combo2_6	PFC	20	VZ	GW20_34	Interneuron	Middle
GW2034_PFCVZ_AACTTTCGTCAAACTC	Interneuron	GW20_31and34_18_Interneuron	Interneuron_30	Interneuron_combo2_6	PFC	20	VZ	GW20_34	Interneuron	Middle
GW2034_PFCVZ_AACTTTCGTTTGCATG	Interneuron	GW20_31and34_13_Interneuron	Interneuron_5	Interneuron_combo2_6	PFC	20	VZ	GW20_34	Interneuron	Middle
GW2034_PFCVZ_AACTTTCTCCATGAAC	Interneuron	GW20_31and34_17_Interneuron	Interneuron_34	Interneuron_combo2_6	PFC	20	VZ	GW20_34	Interneuron	Middle
GW2034_PFCVZ_AACTTTCTCGTACCGG	Interneuron	GW20_31and34_19_Interneuron	Interneuron_30	Interneuron_combo2_6	PFC	20	VZ	GW20_34	Interneuron	Middle
GW2034_PFCVZ_AAGACCTCACATAACC	Interneuron	GW20_31and34_22_Interneuron	Interneuron_30	Interneuron_combo2_6	PFC	20	VZ	GW20_34	Interneuron	Middle
GW2034_PFCVZ_AAGACCTGTATGAAAC	Interneuron	GW20_31and34_18_Interneuron	Interneuron_30	Interneuron_combo2_6	PFC	20	VZ	GW20_34	Interneuron	Middle
GW2034_PFCVZ_AAGACCTTCGGAAATA	Interneuron	GW20_31and34_19_Interneuron	Interneuron_30	Interneuron_combo2_6	PFC	20	VZ	GW20_34	Interneuron	Middle
GW2034_PFCVZ_AAGACCTTCTAAGCCA	Interneuron	GW20_31and34_17_Interneuron	Interneuron_34	Interneuron_combo2_6	PFC	20	VZ	GW20_34	Interneuron	Middle
GW2034_PFCVZ_AAGCCGCCAGATGGGT	Interneuron	GW20_31and34_8_Interneuron	Interneuron_30	Interneuron_combo2_6	PFC	20	VZ	GW20_34	Interneuron	Middle
GW2034_PFCVZ_AAGCCGCGTTACGTCA	Interneuron	GW20_31and34_8_Interneuron	Interneuron_30	Interneuron_combo2_6	PFC	20	VZ	GW20_34	Interneuron	Middle
GW2034_PFCVZ_AAGCCGCGTTTGTGTG	Interneuron	GW20_31and34_2_Interneuron	Interneuron_10	Interneuron_combo2_6	PFC	20	VZ	GW20_34	Interneuron	Middle
GW2034_PFCVZ_AAGGAGCAGAGACTAT	Interneuron	GW20_31and34_22_Interneuron	Interneuron_30	Interneuron_combo2_6	PFC	20	VZ	GW20_34	Interneuron	Middle
GW2034_PFCVZ_AAGGAGCAGCAGGTCA	Interneuron	GW20_31and34_19_Interneuron	Interneuron_30	Interneuron_combo2_6	PFC	20	VZ	GW20_34	Interneuron	Middle
GW2034_PFCVZ_AAGGAGCTCCCAGGTG	Interneuron	GW20_31and34_18_Interneuron	Interneuron_30	Interneuron_combo2_6	PFC	20	VZ	GW20_34	Interneuron	Middle
GW2034_PFCVZ_AAGGAGCTCTTACCGC	Interneuron	GW20_31and34_16_Interneuron	Interneuron_3	Interneuron_combo2_6	PFC	20	VZ	GW20_34	Interneuron	Middle
GW2034_PFCVZ_AAGGCAGAGGACACCA	Interneuron	GW20_31and34_11_Interneuron	Interneuron_30	Interneuron_combo2_6	PFC	20	VZ	GW20_34	Interneuron	Middle
GW2034_PFCVZ_AAGGCAGAGTAGCCGA	Interneuron	GW20_31and34_17_Interneuron	Interneuron_34	Interneuron_combo2_6	PFC	20	VZ	GW20_34	Interneuron	Middle
GW2034_PFCVZ_AAGGCAGCAAGACACG	Interneuron	GW20_31and34_18_Interneuron	Interneuron_30	Interneuron_combo2_6	PFC	20	VZ	GW20_34	Interneuron	Middle
GW2034_PFCVZ_AAGGCAGCAGTATAAG	Interneuron	GW20_31and34_17_Interneuron	Interneuron_34	Interneuron_combo2_6	PFC	20	VZ	GW20_34	Interneuron	Middle
GW2034_PFCVZ_AAGGCAGTCTTCGAGA	Interneuron	GW20_31and34_8_Interneuron	Interneuron_30	Interneuron_combo2_6	PFC	20	VZ	GW20_34	Interneuron	Middle
GW2034_PFCVZ_AAGGTTCAGAATGTGT	Interneuron	GW20_31and34_22_Interneuron	Interneuron_30	Interneuron_combo2_6	PFC	20	VZ	GW20_34	Interneuron	Middle
GW2034_PFCVZ_AAGGTTCAGCTGAACG	Interneuron	GW20_31and34_3_Interneuron	Interneuron_3	Interneuron_combo2_6	PFC	20	VZ	GW20_34	Interneuron	Middle
GW2034_PFCVZ_AAGGTTCAGTGCCAGA	Interneuron	GW20_31and34_1_Interneuron	Interneuron_5	Interneuron_combo2_6	PFC	20	VZ	GW20_34	Interneuron	Middle
GW2034_PFCVZ_AAGGTTCCATGGAATA	Interneuron	GW20_31and34_1_Interneuron	Interneuron_5	Interneuron_combo2_6	PFC	20	VZ	GW20_34	Interneuron	Middle
GW2034_PFCVZ_AAGGTTCGTAAAGGAG	Interneuron	GW20_31and34_18_Interneuron	Interneuron_30	Interneuron_combo2_6	PFC	20	VZ	GW20_34	Interneuron	Middle
GW2034_PFCVZ_AAGGTTCGTGAGCGAT	Interneuron	GW20_31and34_3_Interneuron	Interneuron_3	Interneuron_combo2_6	PFC	20	VZ	GW20_34	Interneuron	Middle
GW2034_PFCVZ_AAGGTTCTCAGTGTTG	Interneuron	GW20_31and34_10_Interneuron	Interneuron_31	Interneuron_combo2_6	PFC	20	VZ	GW20_34	Interneuron	Middle
GW2034_PFCVZ_AAGGTTCTCCACGTTC	Interneuron	GW20_31and34_12_Interneuron	Interneuron_10	Interneuron_combo2_6	PFC	20	VZ	GW20_34	Interneuron	Middle
GW2034_PFCVZ_AAGTCTGAGGAACTGC	Interneuron	GW20_31and34_17_Interneuron	Interneuron_34	Interneuron_combo2_6	PFC	20	VZ	GW20_34	Interneuron	Middle
GW2034_PFCVZ_AAGTCTGAGTATTGGA	Interneuron	GW20_31and34_22_Interneuron	Interneuron_30	Interneuron_combo2_6	PFC	20	VZ	GW20_34	Interneuron	Middle
GW2034_PFCVZ_AAGTCTGAGTGGACGT	Interneuron	GW20_31and34_3_Interneuron	Interneuron_3	Interneuron_combo2_6	PFC	20	VZ	GW20_34	Interneuron	Middle
GW2034_PFCVZ_AAGTCTGAGTTGTAGA	Interneuron	GW20_31and34_22_Interneuron	Interneuron_30	Interneuron_combo2_6	PFC	20	VZ	GW20_34	Interneuron	Middle
GW2034_PFCVZ_AAGTCTGGTCACTGGC	Interneuron	GW20_31and34_22_Interneuron	Interneuron_30	Interneuron_combo2_6	PFC	20	VZ	GW20_34	Interneuron	Middle
GW2034_PFCVZ_AAGTCTGGTCGAGATG	Interneuron	GW20_31and34_22_Interneuron	Interneuron_30	Interneuron_combo2_6	PFC	20	VZ	GW20_34	Interneuron	Middle
GW2034_PFCVZ_AAGTCTGGTGAAGGCT	Interneuron	GW20_31and34_1_Interneuron	Interneuron_5	Interneuron_combo2_6	PFC	20	VZ	GW20_34	Interneuron	Middle
GW2034_PFCVZ_AAGTCTGTCCGCGGTA	Interneuron	GW20_31and34_22_Interneuron	Interneuron_30	Interneuron_combo2_6	PFC	20	VZ	GW20_34	Interneuron	Middle
GW2034_PFCVZ_AATCCAGAGGATGGTC	Interneuron	GW20_31and34_20_Interneuron	Interneuron_31	Interneuron_combo2_6	PFC	20	VZ	GW20_34	Interneuron	Middle
GW2034_PFCVZ_AATCCAGCAACAACCT	Interneuron	GW20_31and34_18_Interneuron	Interneuron_30	Interneuron_combo2_6	PFC	20	VZ	GW20_34	Interneuron	Middle
GW2034_PFCVZ_AATCCAGCAACACGCC	Interneuron	GW20_31and34_11_Interneuron	Interneuron_30	Interneuron_combo2_6	PFC	20	VZ	GW20_34	Interneuron	Middle
GW2034_PFCVZ_AATCCAGCACTGCCAG	Interneuron	GW20_31and34_18_Interneuron	Interneuron_30	Interneuron_combo2_6	PFC	20	VZ	GW20_34	Interneuron	Middle
GW2034_PFCVZ_AATCCAGGTACCGTTA	Interneuron	GW20_31and34_5_Interneuron	Interneuron_25	Interneuron_combo2_6	PFC	20	VZ	GW20_34	Interneuron	Middle
GW2034_PFCVZ_AATCCAGGTAGCACGA	Interneuron	GW20_31and34_8_Interneuron	Interneuron_30	Interneuron_combo2_6	PFC	20	VZ	GW20_34	Interneuron	Middle
GW2034_PFCVZ_AATCCAGTCCCTTGTG	Interneuron	GW20_31and34_18_Interneuron	Interneuron_30	Interneuron_combo2_6	PFC	20	VZ	GW20_34	Interneuron	Middle
GW2034_PFCVZ_AATCCAGTCGCAAGCC	Interneuron	GW20_31and34_5_Interneuron	Interneuron_25	Interneuron_combo2_6	PFC	20	VZ	GW20_34	Interneuron	Middle
GW2034_PFCVZ_AATCGGTAGGATCGCA	Interneuron	GW20_31and34_12_Interneuron	Interneuron_10	Interneuron_combo2_6	PFC	20	VZ	GW20_34	Interneuron	Middle
GW2034_PFCVZ_AATCGGTAGTTCGCAT	Interneuron	GW20_31and34_8_Interneuron	Interneuron_30	Interneuron_combo2_6	PFC	20	VZ	GW20_34	Interneuron	Middle
GW2034_PFCVZ_AATCGGTCATTACGAC	Interneuron	GW20_31and34_3_Interneuron	Interneuron_3	Interneuron_combo2_6	PFC	20	VZ	GW20_34	Interneuron	Middle
GW2034_PFCVZ_AATCGGTGTCAGATAA	Interneuron	GW20_31and34_13_Interneuron	Interneuron_5	Interneuron_combo2_6	PFC	20	VZ	GW20_34	Interneuron	Middle
GW2034_PFCVZ_ACACCAAAGACTAGGC	Interneuron	GW20_31and34_6_Interneuron	Interneuron_30	Interneuron_combo2_6	PFC	20	VZ	GW20_34	Interneuron	Middle
GW2034_PFCVZ_ACACCAACAGGACGTA	Interneuron	GW20_31and34_19_Interneuron	Interneuron_30	Interneuron_combo2_6	PFC	20	VZ	GW20_34	Interneuron	Middle
GW2034_PFCVZ_ACACCAACATGAAGTA	Interneuron	GW20_31and34_8_Interneuron	Interneuron_30	Interneuron_combo2_6	PFC	20	VZ	GW20_34	Interneuron	Middle
GW2034_PFCVZ_ACACCAACATTAGGCT	Interneuron	GW20_31and34_22_Interneuron	Interneuron_30	Interneuron_combo2_6	PFC	20	VZ	GW20_34	Interneuron	Middle
GW2034_PFCVZ_ACACCAAGTAATCGTC	Interneuron	GW20_31and34_16_Interneuron	Interneuron_3	Interneuron_combo2_6	PFC	20	VZ	GW20_34	Interneuron	Middle
GW2034_PFCVZ_ACACCAAGTATATCCG	Interneuron	GW20_31and34_20_Interneuron	Interneuron_31	Interneuron_combo2_6	PFC	20	VZ	GW20_34	Interneuron	Middle
GW2034_PFCVZ_ACACCAAGTCACAAGG	Interneuron	GW20_31and34_8_Interneuron	Interneuron_30	Interneuron_combo2_6	PFC	20	VZ	GW20_34	Interneuron	Middle
GW2034_PFCVZ_ACACCAAGTTCGGGCT	Interneuron	GW20_31and34_17_Interneuron	Interneuron_34	Interneuron_combo2_6	PFC	20	VZ	GW20_34	Interneuron	Middle
GW2034_PFCVZ_ACACCAATCAAACCAC	Interneuron	GW20_31and34_19_Interneuron	Interneuron_30	Interneuron_combo2_6	PFC	20	VZ	GW20_34	Interneuron	Middle
GW2034_PFCVZ_ACACCAATCTCAAACG	Interneuron	GW20_31and34_19_Interneuron	Interneuron_30	Interneuron_combo2_6	PFC	20	VZ	GW20_34	Interneuron	Middle
GW2034_PFCVZ_ACACCCTAGTGTACTC	Interneuron	GW20_31and34_22_Interneuron	Interneuron_30	Interneuron_combo2_6	PFC	20	VZ	GW20_34	Interneuron	Middle
GW2034_PFCVZ_ACACCCTTCATTGCGA	Interneuron	GW20_31and34_6_Interneuron	Interneuron_30	Interneuron_combo2_6	PFC	20	VZ	GW20_34	Interneuron	Middle
GW2034_PFCVZ_ACACCGGTCTTAGAGC	Interneuron	GW20_31and34_8_Interneuron	Interneuron_30	Interneuron_combo2_6	PFC	20	VZ	GW20_34	Interneuron	Middle
GW2034_PFCVZ_ACACTGAAGCCGTCGT	Interneuron	GW20_31and34_8_Interneuron	Interneuron_30	Interneuron_combo2_6	PFC	20	VZ	GW20_34	Interneuron	Middle
GW2034_PFCVZ_ACACTGAGTCGCATCG	Interneuron	GW20_31and34_5_Interneuron	Interneuron_25	Interneuron_combo2_6	PFC	20	VZ	GW20_34	Interneuron	Middle
GW2034_PFCVZ_ACACTGAGTCTACCTC	Interneuron	GW20_31and34_19_Interneuron	Interneuron_30	Interneuron_combo2_6	PFC	20	VZ	GW20_34	Interneuron	Middle
GW2034_PFCVZ_ACACTGATCAGCTCGG	Interneuron	GW20_31and34_22_Interneuron	Interneuron_30	Interneuron_combo2_6	PFC	20	VZ	GW20_34	Interneuron	Middle
GW2034_PFCVZ_ACACTGATCTCATTCA	Interneuron	GW20_31and34_17_Interneuron	Interneuron_34	Interneuron_combo2_6	PFC	20	VZ	GW20_34	Interneuron	Middle
GW2034_PFCVZ_ACAGCCGAGTACTTGC	Interneuron	GW20_31and34_18_Interneuron	Interneuron_30	Interneuron_combo2_6	PFC	20	VZ	GW20_34	Interneuron	Middle
GW2034_PFCVZ_ACAGCCGCAGTAACGG	Interneuron	GW20_31and34_3_Interneuron	Interneuron_3	Interneuron_combo2_6	PFC	20	VZ	GW20_34	Interneuron	Middle
GW2034_PFCVZ_ACAGCCGGTCAAACTC	Interneuron	GW20_31and34_5_Interneuron	Interneuron_25	Interneuron_combo2_6	PFC	20	VZ	GW20_34	Interneuron	Middle
GW2034_PFCVZ_ACAGCCGTCAGAAATG	Interneuron	GW20_31and34_1_Interneuron	Interneuron_5	Interneuron_combo2_6	PFC	20	VZ	GW20_34	Interneuron	Middle
GW2034_PFCVZ_ACAGCCGTCTGATACG	Interneuron	GW20_31and34_17_Interneuron	Interneuron_34	Interneuron_combo2_6	PFC	20	VZ	GW20_34	Interneuron	Middle
GW2034_PFCVZ_ACAGCTACAAGCCATT	Interneuron	GW20_31and34_8_Interneuron	Interneuron_30	Interneuron_combo2_6	PFC	20	VZ	GW20_34	Interneuron	Middle
GW2034_PFCVZ_ACAGCTACAGACAGGT	Interneuron	GW20_31and34_13_Interneuron	Interneuron_5	Interneuron_combo2_6	PFC	20	VZ	GW20_34	Interneuron	Middle
GW2034_PFCVZ_ACAGCTACATGTCGAT	Interneuron	GW20_31and34_19_Interneuron	Interneuron_30	Interneuron_combo2_6	PFC	20	VZ	GW20_34	Interneuron	Middle
GW2034_PFCVZ_ACAGCTAGTCGAAAGC	Interneuron	GW20_31and34_18_Interneuron	Interneuron_30	Interneuron_combo2_6	PFC	20	VZ	GW20_34	Interneuron	Middle
GW2034_PFCVZ_ACAGCTAGTGACCAAG	Interneuron	GW20_31and34_19_Interneuron	Interneuron_30	Interneuron_combo2_6	PFC	20	VZ	GW20_34	Interneuron	Middle
GW2034_PFCVZ_ACAGCTATCACAGGCC	Interneuron	GW20_31and34_3_Interneuron	Interneuron_3	Interneuron_combo2_6	PFC	20	VZ	GW20_34	Interneuron	Middle
GW2034_PFCVZ_ACAGCTATCCTTTACA	Interneuron	GW20_31and34_21_Interneuron	Interneuron_10	Interneuron_combo2_6	PFC	20	VZ	GW20_34	Interneuron	Middle
GW2034_PFCVZ_ACATACGAGTAGGTGC	Interneuron	GW20_31and34_12_Interneuron	Interneuron_10	Interneuron_combo2_6	PFC	20	VZ	GW20_34	Interneuron	Middle
GW2034_PFCVZ_ACATACGCAGGAACGT	Interneuron	GW20_31and34_3_Interneuron	Interneuron_3	Interneuron_combo2_6	PFC	20	VZ	GW20_34	Interneuron	Middle
GW2034_PFCVZ_ACATACGCATCTATGG	Interneuron	GW20_31and34_21_Interneuron	Interneuron_10	Interneuron_combo2_6	PFC	20	VZ	GW20_34	Interneuron	Middle
GW2034_PFCVZ_ACATACGTCCCTAACC	Interneuron	GW20_31and34_22_Interneuron	Interneuron_30	Interneuron_combo2_6	PFC	20	VZ	GW20_34	Interneuron	Middle
GW2034_PFCVZ_ACATCAGCACATCTTT	Interneuron	GW20_31and34_16_Interneuron	Interneuron_3	Interneuron_combo2_6	PFC	20	VZ	GW20_34	Interneuron	Middle
GW2034_PFCVZ_ACATCAGCACTACAGT	Interneuron	GW20_31and34_16_Interneuron	Interneuron_3	Interneuron_combo2_6	PFC	20	VZ	GW20_34	Interneuron	Middle
GW2034_PFCVZ_ACATCAGGTAGTACCT	Interneuron	GW20_31and34_18_Interneuron	Interneuron_30	Interneuron_combo2_6	PFC	20	VZ	GW20_34	Interneuron	Middle
GW2034_PFCVZ_ACATCAGGTCCGTGAC	Interneuron	GW20_31and34_18_Interneuron	Interneuron_30	Interneuron_combo2_6	PFC	20	VZ	GW20_34	Interneuron	Middle
GW2034_PFCVZ_ACATCAGGTGTTGGGA	Interneuron	GW20_31and34_6_Interneuron	Interneuron_30	Interneuron_combo2_6	PFC	20	VZ	GW20_34	Interneuron	Middle
GW2034_PFCVZ_ACATCAGTCCCTCTTT	Interneuron	GW20_31and34_1_Interneuron	Interneuron_5	Interneuron_combo2_6	PFC	20	VZ	GW20_34	Interneuron	Middle
GW2034_PFCVZ_ACATGGTCAGATCTGT	Interneuron	GW20_31and34_22_Interneuron	Interneuron_30	Interneuron_combo2_6	PFC	20	VZ	GW20_34	Interneuron	Middle
GW2034_PFCVZ_ACATGGTGTAGAGCTG	Interneuron	GW20_31and34_3_Interneuron	Interneuron_3	Interneuron_combo2_6	PFC	20	VZ	GW20_34	Interneuron	Middle
GW2034_PFCVZ_ACATGGTGTGCACTTA	Interneuron	GW20_31and34_10_Interneuron	Interneuron_31	Interneuron_combo2_6	PFC	20	VZ	GW20_34	Interneuron	Middle
GW2034_PFCVZ_ACATGGTGTGCGATAG	Interneuron	GW20_31and34_17_Interneuron	Interneuron_34	Interneuron_combo2_6	PFC	20	VZ	GW20_34	Interneuron	Middle
GW2034_PFCVZ_ACATGGTTCACAACGT	Interneuron	GW20_31and34_5_Interneuron	Interneuron_25	Interneuron_combo2_6	PFC	20	VZ	GW20_34	Interneuron	Middle
GW2034_PFCVZ_ACCAGTAAGCTGCGAA	Interneuron	GW20_31and34_16_Interneuron	Interneuron_3	Interneuron_combo2_6	PFC	20	VZ	GW20_34	Interneuron	Middle
GW2034_PFCVZ_ACCAGTAAGTGTACCT	Interneuron	GW20_31and34_19_Interneuron	Interneuron_30	Interneuron_combo2_6	PFC	20	VZ	GW20_34	Interneuron	Middle
GW2034_PFCVZ_ACCAGTACAAGCTGAG	Interneuron	GW20_31and34_13_Interneuron	Interneuron_5	Interneuron_combo2_6	PFC	20	VZ	GW20_34	Interneuron	Middle
GW2034_PFCVZ_ACCAGTACATATACGC	Interneuron	GW20_31and34_19_Interneuron	Interneuron_30	Interneuron_combo2_6	PFC	20	VZ	GW20_34	Interneuron	Middle
GW2034_PFCVZ_ACCAGTAGTCCTCTTG	Interneuron	GW20_31and34_3_Interneuron	Interneuron_3	Interneuron_combo2_6	PFC	20	VZ	GW20_34	Interneuron	Middle
GW2034_PFCVZ_ACCAGTAGTTGCGCAC	Interneuron	GW20_31and34_18_Interneuron	Interneuron_30	Interneuron_combo2_6	PFC	20	VZ	GW20_34	Interneuron	Middle
GW2034_PFCVZ_ACCAGTATCACCGTAA	Interneuron	GW20_31and34_18_Interneuron	Interneuron_30	Interneuron_combo2_6	PFC	20	VZ	GW20_34	Interneuron	Middle
GW2034_PFCVZ_ACCCACTCAAGTTAAG	Interneuron	GW20_31and34_19_Interneuron	Interneuron_30	Interneuron_combo2_6	PFC	20	VZ	GW20_34	Interneuron	Middle
GW2034_PFCVZ_ACCCACTCAGCGTAAG	Interneuron	GW20_31and34_3_Interneuron	Interneuron_3	Interneuron_combo2_6	PFC	20	VZ	GW20_34	Interneuron	Middle
GW2034_PFCVZ_ACCCACTGTCTGCGGT	Interneuron	GW20_31and34_5_Interneuron	Interneuron_25	Interneuron_combo2_6	PFC	20	VZ	GW20_34	Interneuron	Middle
GW2034_PFCVZ_ACCCACTTCCACGACG	Interneuron	GW20_31and34_13_Interneuron	Interneuron_5	Interneuron_combo2_6	PFC	20	VZ	GW20_34	Interneuron	Middle
GW2034_PFCVZ_ACCCACTTCGTAGGAG	Interneuron	GW20_31and34_6_Interneuron	Interneuron_30	Interneuron_combo2_6	PFC	20	VZ	GW20_34	Interneuron	Middle
GW2034_PFCVZ_ACCCACTTCTTTACAC	Interneuron	GW20_31and34_1_Interneuron	Interneuron_5	Interneuron_combo2_6	PFC	20	VZ	GW20_34	Interneuron	Middle
GW2034_PFCVZ_ACCGTAAAGAGCCCAA	Interneuron	GW20_31and34_11_Interneuron	Interneuron_30	Interneuron_combo2_6	PFC	20	VZ	GW20_34	Interneuron	Middle
GW2034_PFCVZ_ACCGTAAAGTATTGGA	Interneuron	GW20_31and34_21_Interneuron	Interneuron_10	Interneuron_combo2_6	PFC	20	VZ	GW20_34	Interneuron	Middle
GW2034_PFCVZ_ACCGTAACAAAGTGCG	Interneuron	GW20_31and34_19_Interneuron	Interneuron_30	Interneuron_combo2_6	PFC	20	VZ	GW20_34	Interneuron	Middle
GW2034_PFCVZ_ACCGTAACAAGAAGAG	Interneuron	GW20_31and34_21_Interneuron	Interneuron_10	Interneuron_combo2_6	PFC	20	VZ	GW20_34	Interneuron	Middle
GW2034_PFCVZ_ACCGTAAGTTAGATGA	Interneuron	GW20_31and34_20_Interneuron	Interneuron_31	Interneuron_combo2_6	PFC	20	VZ	GW20_34	Interneuron	Middle
GW2034_PFCVZ_ACCGTAATCAGTTAGC	Interneuron	GW20_31and34_19_Interneuron	Interneuron_30	Interneuron_combo2_6	PFC	20	VZ	GW20_34	Interneuron	Middle
GW2034_PFCVZ_ACCGTAATCGCCAGCA	Interneuron	GW20_31and34_17_Interneuron	Interneuron_34	Interneuron_combo2_6	PFC	20	VZ	GW20_34	Interneuron	Middle
GW2034_PFCVZ_ACCGTAATCTAACGGT	Interneuron	GW20_31and34_16_Interneuron	Interneuron_3	Interneuron_combo2_6	PFC	20	VZ	GW20_34	Interneuron	Middle
GW2034_PFCVZ_ACCTTTACAGTTTACG	Interneuron	GW20_31and34_19_Interneuron	Interneuron_30	Interneuron_combo2_6	PFC	20	VZ	GW20_34	Interneuron	Middle
GW2034_PFCVZ_ACCTTTAGTTATGTGC	Interneuron	GW20_31and34_10_Interneuron	Interneuron_31	Interneuron_combo2_6	PFC	20	VZ	GW20_34	Interneuron	Middle
GW2034_PFCVZ_ACGAGCCAGTTAACGA	Interneuron	GW20_31and34_6_Interneuron	Interneuron_30	Interneuron_combo2_6	PFC	20	VZ	GW20_34	Interneuron	Middle
GW2034_PFCVZ_ACGAGCCGTAAGGATT	Interneuron	GW20_31and34_21_Interneuron	Interneuron_10	Interneuron_combo2_6	PFC	20	VZ	GW20_34	Interneuron	Middle
GW2034_PFCVZ_ACGAGCCGTCATACTG	Interneuron	GW20_31and34_1_Interneuron	Interneuron_5	Interneuron_combo2_6	PFC	20	VZ	GW20_34	Interneuron	Middle
GW2034_PFCVZ_ACGAGCCGTCGGGTCT	Interneuron	GW20_31and34_20_Interneuron	Interneuron_31	Interneuron_combo2_6	PFC	20	VZ	GW20_34	Interneuron	Middle
GW2034_PFCVZ_ACGAGCCGTTGATTGC	Interneuron	GW20_31and34_22_Interneuron	Interneuron_30	Interneuron_combo2_6	PFC	20	VZ	GW20_34	Interneuron	Middle
GW2034_PFCVZ_ACGAGGAAGAGGTAGA	Interneuron	GW20_31and34_3_Interneuron	Interneuron_3	Interneuron_combo2_6	PFC	20	VZ	GW20_34	Interneuron	Middle
GW2034_PFCVZ_ACGAGGAAGGGATCTG	Interneuron	GW20_31and34_18_Interneuron	Interneuron_30	Interneuron_combo2_6	PFC	20	VZ	GW20_34	Interneuron	Middle
GW2034_PFCVZ_ACGAGGAAGGTGCACA	Interneuron	GW20_31and34_3_Interneuron	Interneuron_3	Interneuron_combo2_6	PFC	20	VZ	GW20_34	Interneuron	Middle
GW2034_PFCVZ_ACGAGGAGTAAACACA	Interneuron	GW20_31and34_8_Interneuron	Interneuron_30	Interneuron_combo2_6	PFC	20	VZ	GW20_34	Interneuron	Middle
GW2034_PFCVZ_ACGATACAGCGATAGC	Interneuron	GW20_31and34_1_Interneuron	Interneuron_5	Interneuron_combo2_6	PFC	20	VZ	GW20_34	Interneuron	Middle
GW2034_PFCVZ_ACGATACCAAACCCAT	Interneuron	GW20_31and34_8_Interneuron	Interneuron_30	Interneuron_combo2_6	PFC	20	VZ	GW20_34	Interneuron	Middle
GW2034_PFCVZ_ACGATACCACGCTTTC	Interneuron	GW20_31and34_16_Interneuron	Interneuron_3	Interneuron_combo2_6	PFC	20	VZ	GW20_34	Interneuron	Middle
GW2034_PFCVZ_ACGATACGTAAGAGGA	Interneuron	GW20_31and34_19_Interneuron	Interneuron_30	Interneuron_combo2_6	PFC	20	VZ	GW20_34	Interneuron	Middle
GW2034_PFCVZ_ACGATACTCCTTGACC	Interneuron	GW20_31and34_17_Interneuron	Interneuron_34	Interneuron_combo2_6	PFC	20	VZ	GW20_34	Interneuron	Middle
GW2034_PFCVZ_ACGATGTAGCCGATTT	Interneuron	GW20_31and34_19_Interneuron	Interneuron_30	Interneuron_combo2_6	PFC	20	VZ	GW20_34	Interneuron	Middle
GW2034_PFCVZ_ACGATGTAGTCCAGGA	Interneuron	GW20_31and34_19_Interneuron	Interneuron_30	Interneuron_combo2_6	PFC	20	VZ	GW20_34	Interneuron	Middle
GW2034_PFCVZ_ACGATGTCATGTTGAC	Interneuron	GW20_31and34_11_Interneuron	Interneuron_30	Interneuron_combo2_6	PFC	20	VZ	GW20_34	Interneuron	Middle
GW2034_PFCVZ_ACGATGTGTTAGATGA	Interneuron	GW20_31and34_11_Interneuron	Interneuron_30	Interneuron_combo2_6	PFC	20	VZ	GW20_34	Interneuron	Middle
GW2034_PFCVZ_ACGATGTTCCTCCTAG	Interneuron	GW20_31and34_20_Interneuron	Interneuron_31	Interneuron_combo2_6	PFC	20	VZ	GW20_34	Interneuron	Middle
GW2034_PFCVZ_ACGCAGCAGATGTCGG	Interneuron	GW20_31and34_18_Interneuron	Interneuron_30	Interneuron_combo2_6	PFC	20	VZ	GW20_34	Interneuron	Middle
GW2034_PFCVZ_ACGCAGCAGCAGATCG	Interneuron	GW20_31and34_16_Interneuron	Interneuron_3	Interneuron_combo2_6	PFC	20	VZ	GW20_34	Interneuron	Middle
GW2034_PFCVZ_ACGCAGCCATCCGGGT	Interneuron	GW20_31and34_12_Interneuron	Interneuron_10	Interneuron_combo2_6	PFC	20	VZ	GW20_34	Interneuron	Middle
GW2034_PFCVZ_ACGCCAGCACAACTGT	Interneuron	GW20_31and34_13_Interneuron	Interneuron_5	Interneuron_combo2_6	PFC	20	VZ	GW20_34	Interneuron	Middle
GW2034_PFCVZ_ACGCCAGCATGGGAAC	Interneuron	GW20_31and34_17_Interneuron	Interneuron_34	Interneuron_combo2_6	PFC	20	VZ	GW20_34	Interneuron	Middle
GW2034_PFCVZ_ACGCCAGTCCCATTTA	Interneuron	GW20_31and34_6_Interneuron	Interneuron_30	Interneuron_combo2_6	PFC	20	VZ	GW20_34	Interneuron	Middle
GW2034_PFCVZ_ACGCCGAAGTTACCCA	Interneuron	GW20_31and34_8_Interneuron	Interneuron_30	Interneuron_combo2_6	PFC	20	VZ	GW20_34	Interneuron	Middle
GW2034_PFCVZ_ACGCCGACACGAGGTA	Interneuron	GW20_31and34_17_Interneuron	Interneuron_34	Interneuron_combo2_6	PFC	20	VZ	GW20_34	Interneuron	Middle
GW2034_PFCVZ_ACGCCGACATCGACGC	Interneuron	GW20_31and34_1_Interneuron	Interneuron_5	Interneuron_combo2_6	PFC	20	VZ	GW20_34	Interneuron	Middle
GW2034_PFCVZ_ACGCCGAGTGGTTTCA	Interneuron	GW20_31and34_13_Interneuron	Interneuron_5	Interneuron_combo2_6	PFC	20	VZ	GW20_34	Interneuron	Middle
GW2034_PFCVZ_ACGCCGATCCAAACAC	Interneuron	GW20_31and34_1_Interneuron	Interneuron_5	Interneuron_combo2_6	PFC	20	VZ	GW20_34	Interneuron	Middle
GW2034_PFCVZ_ACGGAGAAGATGTCGG	Interneuron	GW20_31and34_22_Interneuron	Interneuron_30	Interneuron_combo2_6	PFC	20	VZ	GW20_34	Interneuron	Middle
GW2034_PFCVZ_ACGGAGACAATACGCT	Interneuron	GW20_31and34_6_Interneuron	Interneuron_30	Interneuron_combo2_6	PFC	20	VZ	GW20_34	Interneuron	Middle
GW2034_PFCVZ_ACGGAGACAATGCCAT	Interneuron	GW20_31and34_1_Interneuron	Interneuron_5	Interneuron_combo2_6	PFC	20	VZ	GW20_34	Interneuron	Middle
GW2034_PFCVZ_ACGGAGACACCACCAG	Interneuron	GW20_31and34_17_Interneuron	Interneuron_34	Interneuron_combo2_6	PFC	20	VZ	GW20_34	Interneuron	Middle
GW2034_PFCVZ_ACGGAGACACTGAAGG	Interneuron	GW20_31and34_18_Interneuron	Interneuron_30	Interneuron_combo2_6	PFC	20	VZ	GW20_34	Interneuron	Middle
GW2034_PFCVZ_ACGGAGACATCCGCGA	Interneuron	GW20_31and34_5_Interneuron	Interneuron_25	Interneuron_combo2_6	PFC	20	VZ	GW20_34	Interneuron	Middle
GW2034_PFCVZ_ACGGAGACATCGATTG	Interneuron	GW20_31and34_6_Interneuron	Interneuron_30	Interneuron_combo2_6	PFC	20	VZ	GW20_34	Interneuron	Middle
GW2034_PFCVZ_ACGGAGATCTATCCTA	Interneuron	GW20_31and34_21_Interneuron	Interneuron_10	Interneuron_combo2_6	PFC	20	VZ	GW20_34	Interneuron	Middle
GW2034_PFCVZ_ACGGCCAAGAGTTGGC	Interneuron	GW20_31and34_17_Interneuron	Interneuron_34	Interneuron_combo2_6	PFC	20	VZ	GW20_34	Interneuron	Middle
GW2034_PFCVZ_ACGGGCTCAATGTTGC	Interneuron	GW20_31and34_3_Interneuron	Interneuron_3	Interneuron_combo2_6	PFC	20	VZ	GW20_34	Interneuron	Middle
GW2034_PFCVZ_ACGGGCTGTATTACCG	Interneuron	GW20_31and34_22_Interneuron	Interneuron_30	Interneuron_combo2_6	PFC	20	VZ	GW20_34	Interneuron	Middle
GW2034_PFCVZ_ACGGGCTGTGACCAAG	Interneuron	GW20_31and34_11_Interneuron	Interneuron_30	Interneuron_combo2_6	PFC	20	VZ	GW20_34	Interneuron	Middle
GW2034_PFCVZ_ACGGGCTTCAAGGCTT	Interneuron	GW20_31and34_12_Interneuron	Interneuron_10	Interneuron_combo2_6	PFC	20	VZ	GW20_34	Interneuron	Middle
GW2034_PFCVZ_ACGGGCTTCCGCGCAA	Interneuron	GW20_31and34_5_Interneuron	Interneuron_25	Interneuron_combo2_6	PFC	20	VZ	GW20_34	Interneuron	Middle
GW2034_PFCVZ_ACGGGTCCAGCTCGCA	Interneuron	GW20_31and34_18_Interneuron	Interneuron_30	Interneuron_combo2_6	PFC	20	VZ	GW20_34	Interneuron	Middle
GW2034_PFCVZ_ACGGGTCGTTACGTCA	Interneuron	GW20_31and34_22_Interneuron	Interneuron_30	Interneuron_combo2_6	PFC	20	VZ	GW20_34	Interneuron	Middle
GW2034_PFCVZ_ACGGGTCTCATGCATG	Interneuron	GW20_31and34_8_Interneuron	Interneuron_30	Interneuron_combo2_6	PFC	20	VZ	GW20_34	Interneuron	Middle
GW2034_PFCVZ_ACGGGTCTCCTTAATC	Interneuron	GW20_31and34_1_Interneuron	Interneuron_5	Interneuron_combo2_6	PFC	20	VZ	GW20_34	Interneuron	Middle
GW2034_PFCVZ_ACGTCAAAGAGAACAG	Interneuron	GW20_31and34_19_Interneuron	Interneuron_30	Interneuron_combo2_6	PFC	20	VZ	GW20_34	Interneuron	Middle
GW2034_PFCVZ_ACGTCAAAGGACGAAA	Interneuron	GW20_31and34_22_Interneuron	Interneuron_30	Interneuron_combo2_6	PFC	20	VZ	GW20_34	Interneuron	Middle
GW2034_PFCVZ_ACGTCAAAGGAGCGTT	Interneuron	GW20_31and34_22_Interneuron	Interneuron_30	Interneuron_combo2_6	PFC	20	VZ	GW20_34	Interneuron	Middle
GW2034_PFCVZ_ACGTCAACACGGTTTA	Interneuron	GW20_31and34_19_Interneuron	Interneuron_30	Interneuron_combo2_6	PFC	20	VZ	GW20_34	Interneuron	Middle
GW2034_PFCVZ_ACGTCAACAGAGTGTG	Interneuron	GW20_31and34_8_Interneuron	Interneuron_30	Interneuron_combo2_6	PFC	20	VZ	GW20_34	Interneuron	Middle
GW2034_PFCVZ_ACGTCAAGTATTCTCT	Interneuron	GW20_31and34_6_Interneuron	Interneuron_30	Interneuron_combo2_6	PFC	20	VZ	GW20_34	Interneuron	Middle
GW2034_PFCVZ_ACGTCAAGTCTCTCGT	Interneuron	GW20_31and34_1_Interneuron	Interneuron_5	Interneuron_combo2_6	PFC	20	VZ	GW20_34	Interneuron	Middle
GW2034_PFCVZ_ACGTCAATCCATGCTC	Interneuron	GW20_31and34_12_Interneuron	Interneuron_10	Interneuron_combo2_6	PFC	20	VZ	GW20_34	Interneuron	Middle
GW2034_PFCVZ_ACGTCAATCCCAAGAT	Interneuron	GW20_31and34_12_Interneuron	Interneuron_10	Interneuron_combo2_6	PFC	20	VZ	GW20_34	Interneuron	Middle
GW2034_PFCVZ_ACGTCAATCTGTCTAT	Interneuron	GW20_31and34_3_Interneuron	Interneuron_3	Interneuron_combo2_6	PFC	20	VZ	GW20_34	Interneuron	Middle
GW2034_PFCVZ_ACTATCTAGTAATCCC	Interneuron	GW20_31and34_10_Interneuron	Interneuron_31	Interneuron_combo2_6	PFC	20	VZ	GW20_34	Interneuron	Middle
GW2034_PFCVZ_ACTATCTTCACAGGCC	Interneuron	GW20_31and34_22_Interneuron	Interneuron_30	Interneuron_combo2_6	PFC	20	VZ	GW20_34	Interneuron	Middle
GW2034_PFCVZ_ACTGAACAGAGTCGGT	Interneuron	GW20_31and34_6_Interneuron	Interneuron_30	Interneuron_combo2_6	PFC	20	VZ	GW20_34	Interneuron	Middle
GW2034_PFCVZ_ACTGAACAGCATCATC	Interneuron	GW20_31and34_8_Interneuron	Interneuron_30	Interneuron_combo2_6	PFC	20	VZ	GW20_34	Interneuron	Middle
GW2034_PFCVZ_ACTGAACAGGTGACCA	Interneuron	GW20_31and34_18_Interneuron	Interneuron_30	Interneuron_combo2_6	PFC	20	VZ	GW20_34	Interneuron	Middle
GW2034_PFCVZ_ACTGAACCAATGAATG	Interneuron	GW20_31and34_8_Interneuron	Interneuron_30	Interneuron_combo2_6	PFC	20	VZ	GW20_34	Interneuron	Middle
GW2034_PFCVZ_ACTGAACGTCCTCCAT	Interneuron	GW20_31and34_1_Interneuron	Interneuron_5	Interneuron_combo2_6	PFC	20	VZ	GW20_34	Interneuron	Middle
GW2034_PFCVZ_ACTGAACGTCGAGATG	Interneuron	GW20_31and34_21_Interneuron	Interneuron_10	Interneuron_combo2_6	PFC	20	VZ	GW20_34	Interneuron	Middle
GW2034_PFCVZ_ACTGAACTCATACGGT	Interneuron	GW20_31and34_6_Interneuron	Interneuron_30	Interneuron_combo2_6	PFC	20	VZ	GW20_34	Interneuron	Middle
GW2034_PFCVZ_ACTGAACTCTGGCGTG	Interneuron	GW20_31and34_8_Interneuron	Interneuron_30	Interneuron_combo2_6	PFC	20	VZ	GW20_34	Interneuron	Middle
GW2034_PFCVZ_ACTGAGTAGTGTACGG	Interneuron	GW20_31and34_22_Interneuron	Interneuron_30	Interneuron_combo2_6	PFC	20	VZ	GW20_34	Interneuron	Middle
GW2034_PFCVZ_ACTGAGTCACAACGTT	Interneuron	GW20_31and34_12_Interneuron	Interneuron_10	Interneuron_combo2_6	PFC	20	VZ	GW20_34	Interneuron	Middle
GW2034_PFCVZ_ACTGAGTGTCCGAACC	Interneuron	GW20_31and34_19_Interneuron	Interneuron_30	Interneuron_combo2_6	PFC	20	VZ	GW20_34	Interneuron	Middle
GW2034_PFCVZ_ACTGAGTTCACATGCA	Interneuron	GW20_31and34_18_Interneuron	Interneuron_30	Interneuron_combo2_6	PFC	20	VZ	GW20_34	Interneuron	Middle
GW2034_PFCVZ_ACTGATGAGCTGTTCA	Interneuron	GW20_31and34_13_Interneuron	Interneuron_5	Interneuron_combo2_6	PFC	20	VZ	GW20_34	Interneuron	Middle
GW2034_PFCVZ_ACTGATGAGTCCTCCT	Interneuron	GW20_31and34_19_Interneuron	Interneuron_30	Interneuron_combo2_6	PFC	20	VZ	GW20_34	Interneuron	Middle
GW2034_PFCVZ_ACTGATGAGTGATCGG	Interneuron	GW20_31and34_8_Interneuron	Interneuron_30	Interneuron_combo2_6	PFC	20	VZ	GW20_34	Interneuron	Middle
GW2034_PFCVZ_ACTGATGCATCCCATC	Interneuron	GW20_31and34_11_Interneuron	Interneuron_30	Interneuron_combo2_6	PFC	20	VZ	GW20_34	Interneuron	Middle
GW2034_PFCVZ_ACTGATGGTGGCTCCA	Interneuron	GW20_31and34_5_Interneuron	Interneuron_25	Interneuron_combo2_6	PFC	20	VZ	GW20_34	Interneuron	Middle
GW2034_PFCVZ_ACTGCTCAGCGCCTCA	Interneuron	GW20_31and34_5_Interneuron	Interneuron_25	Interneuron_combo2_6	PFC	20	VZ	GW20_34	Interneuron	Middle
GW2034_PFCVZ_ACTGCTCCAAACCCAT	Interneuron	GW20_31and34_21_Interneuron	Interneuron_10	Interneuron_combo2_6	PFC	20	VZ	GW20_34	Interneuron	Middle
GW2034_PFCVZ_ACTGCTCGTAAACGCG	Interneuron	GW20_31and34_12_Interneuron	Interneuron_10	Interneuron_combo2_6	PFC	20	VZ	GW20_34	Interneuron	Middle
GW2034_PFCVZ_ACTGCTCGTCGGCTCA	Interneuron	GW20_31and34_5_Interneuron	Interneuron_25	Interneuron_combo2_6	PFC	20	VZ	GW20_34	Interneuron	Middle
GW2034_PFCVZ_ACTGCTCGTTGTGGCC	Interneuron	GW20_31and34_6_Interneuron	Interneuron_30	Interneuron_combo2_6	PFC	20	VZ	GW20_34	Interneuron	Middle
GW2034_PFCVZ_ACTGCTCTCCGTACAA	Interneuron	GW20_31and34_22_Interneuron	Interneuron_30	Interneuron_combo2_6	PFC	20	VZ	GW20_34	Interneuron	Middle
GW2034_PFCVZ_ACTGTCCAGCCACGTC	Interneuron	GW20_31and34_3_Interneuron	Interneuron_3	Interneuron_combo2_6	PFC	20	VZ	GW20_34	Interneuron	Middle
GW2034_PFCVZ_ACTGTCCAGTAGATGT	Interneuron	GW20_31and34_19_Interneuron	Interneuron_30	Interneuron_combo2_6	PFC	20	VZ	GW20_34	Interneuron	Middle
GW2034_PFCVZ_ACTGTCCCACCCTATC	Interneuron	GW20_31and34_17_Interneuron	Interneuron_34	Interneuron_combo2_6	PFC	20	VZ	GW20_34	Interneuron	Middle
GW2034_PFCVZ_ACTGTCCCACTAGTAC	Interneuron	GW20_31and34_8_Interneuron	Interneuron_30	Interneuron_combo2_6	PFC	20	VZ	GW20_34	Interneuron	Middle
GW2034_PFCVZ_ACTGTCCGTCGCTTCT	Interneuron	GW20_31and34_16_Interneuron	Interneuron_3	Interneuron_combo2_6	PFC	20	VZ	GW20_34	Interneuron	Middle
GW2034_PFCVZ_ACTGTCCGTCTCTTTA	Interneuron	GW20_31and34_19_Interneuron	Interneuron_30	Interneuron_combo2_6	PFC	20	VZ	GW20_34	Interneuron	Middle
GW2034_PFCVZ_ACTGTCCGTTATGTGC	Interneuron	GW20_31and34_21_Interneuron	Interneuron_10	Interneuron_combo2_6	PFC	20	VZ	GW20_34	Interneuron	Middle
GW2034_PFCVZ_ACTGTCCTCGAGGTAG	Interneuron	GW20_31and34_22_Interneuron	Interneuron_30	Interneuron_combo2_6	PFC	20	VZ	GW20_34	Interneuron	Middle
GW2034_PFCVZ_ACTGTCCTCTCGATGA	Interneuron	GW20_31and34_17_Interneuron	Interneuron_34	Interneuron_combo2_6	PFC	20	VZ	GW20_34	Interneuron	Middle
GW2034_PFCVZ_ACTTACTAGCCATCGC	Interneuron	GW20_31and34_13_Interneuron	Interneuron_5	Interneuron_combo2_6	PFC	20	VZ	GW20_34	Interneuron	Middle
GW2034_PFCVZ_ACTTACTAGCTACCTA	Interneuron	GW20_31and34_22_Interneuron	Interneuron_30	Interneuron_combo2_6	PFC	20	VZ	GW20_34	Interneuron	Middle
GW2034_PFCVZ_ACTTACTAGGGATACC	Interneuron	GW20_31and34_8_Interneuron	Interneuron_30	Interneuron_combo2_6	PFC	20	VZ	GW20_34	Interneuron	Middle
GW2034_PFCVZ_ACTTACTGTAAGGGCT	Interneuron	GW20_31and34_16_Interneuron	Interneuron_3	Interneuron_combo2_6	PFC	20	VZ	GW20_34	Interneuron	Middle
GW2034_PFCVZ_ACTTACTGTACTTCTT	Interneuron	GW20_31and34_17_Interneuron	Interneuron_34	Interneuron_combo2_6	PFC	20	VZ	GW20_34	Interneuron	Middle
GW2034_PFCVZ_ACTTGTTAGTATGACA	Interneuron	GW20_31and34_10_Interneuron	Interneuron_31	Interneuron_combo2_6	PFC	20	VZ	GW20_34	Interneuron	Middle
GW2034_PFCVZ_ACTTGTTGTTCAGTAC	Interneuron	GW20_31and34_3_Interneuron	Interneuron_3	Interneuron_combo2_6	PFC	20	VZ	GW20_34	Interneuron	Middle
GW2034_PFCVZ_ACTTGTTTCAGCATGT	Interneuron	GW20_31and34_16_Interneuron	Interneuron_3	Interneuron_combo2_6	PFC	20	VZ	GW20_34	Interneuron	Middle
GW2034_PFCVZ_ACTTGTTTCCAGTAGT	Interneuron	GW20_31and34_8_Interneuron	Interneuron_30	Interneuron_combo2_6	PFC	20	VZ	GW20_34	Interneuron	Middle
GW2034_PFCVZ_ACTTTCAAGAAGGACA	Interneuron	GW20_31and34_19_Interneuron	Interneuron_30	Interneuron_combo2_6	PFC	20	VZ	GW20_34	Interneuron	Middle
GW2034_PFCVZ_ACTTTCAAGCCCAATT	Interneuron	GW20_31and34_8_Interneuron	Interneuron_30	Interneuron_combo2_6	PFC	20	VZ	GW20_34	Interneuron	Middle
GW2034_PFCVZ_ACTTTCAAGCGTGAGT	Interneuron	GW20_31and34_6_Interneuron	Interneuron_30	Interneuron_combo2_6	PFC	20	VZ	GW20_34	Interneuron	Middle
GW2034_PFCVZ_ACTTTCAAGGATTCGG	Interneuron	GW20_31and34_3_Interneuron	Interneuron_3	Interneuron_combo2_6	PFC	20	VZ	GW20_34	Interneuron	Middle
GW2034_PFCVZ_ACTTTCACACGGCCAT	Interneuron	GW20_31and34_18_Interneuron	Interneuron_30	Interneuron_combo2_6	PFC	20	VZ	GW20_34	Interneuron	Middle
GW2034_PFCVZ_ACTTTCACAGGTGGAT	Interneuron	GW20_31and34_20_Interneuron	Interneuron_31	Interneuron_combo2_6	PFC	20	VZ	GW20_34	Interneuron	Middle
GW2034_PFCVZ_ACTTTCAGTAATAGCA	Interneuron	GW20_31and34_6_Interneuron	Interneuron_30	Interneuron_combo2_6	PFC	20	VZ	GW20_34	Interneuron	Middle
GW2034_PFCVZ_ACTTTCATCATCACCC	Interneuron	GW20_31and34_6_Interneuron	Interneuron_30	Interneuron_combo2_6	PFC	20	VZ	GW20_34	Interneuron	Middle
GW2034_PFCVZ_AGAATAGAGAAGGTGA	Interneuron	GW20_31and34_22_Interneuron	Interneuron_30	Interneuron_combo2_6	PFC	20	VZ	GW20_34	Interneuron	Middle
GW2034_PFCVZ_AGAATAGAGACAAAGG	Interneuron	GW20_31and34_3_Interneuron	Interneuron_3	Interneuron_combo2_6	PFC	20	VZ	GW20_34	Interneuron	Middle
GW2034_PFCVZ_AGAATAGAGCACCGTC	Interneuron	GW20_31and34_16_Interneuron	Interneuron_3	Interneuron_combo2_6	PFC	20	VZ	GW20_34	Interneuron	Middle
GW2034_PFCVZ_AGAATAGAGGTGGGTT	Interneuron	GW20_31and34_3_Interneuron	Interneuron_3	Interneuron_combo2_6	PFC	20	VZ	GW20_34	Interneuron	Middle
GW2034_PFCVZ_AGAATAGCAAAGCAAT	Interneuron	GW20_31and34_8_Interneuron	Interneuron_30	Interneuron_combo2_6	PFC	20	VZ	GW20_34	Interneuron	Middle
GW2034_PFCVZ_AGAATAGCACATCCAA	Interneuron	GW20_31and34_22_Interneuron	Interneuron_30	Interneuron_combo2_6	PFC	20	VZ	GW20_34	Interneuron	Middle
GW2034_PFCVZ_AGAATAGCATCCGGGT	Interneuron	GW20_31and34_16_Interneuron	Interneuron_3	Interneuron_combo2_6	PFC	20	VZ	GW20_34	Interneuron	Middle
GW2034_PFCVZ_AGAATAGGTCTCGTTC	Interneuron	GW20_31and34_19_Interneuron	Interneuron_30	Interneuron_combo2_6	PFC	20	VZ	GW20_34	Interneuron	Middle
GW2034_PFCVZ_AGAATAGTCACCGGGT	Interneuron	GW20_31and34_22_Interneuron	Interneuron_30	Interneuron_combo2_6	PFC	20	VZ	GW20_34	Interneuron	Middle
GW2034_PFCVZ_AGAATAGTCCTAAGTG	Interneuron	GW20_31and34_21_Interneuron	Interneuron_10	Interneuron_combo2_6	PFC	20	VZ	GW20_34	Interneuron	Middle
GW2034_PFCVZ_AGACGTTAGCGCCTCA	Interneuron	GW20_31and34_17_Interneuron	Interneuron_34	Interneuron_combo2_6	PFC	20	VZ	GW20_34	Interneuron	Middle
GW2034_PFCVZ_AGACGTTAGGGTGTGT	Interneuron	GW20_31and34_17_Interneuron	Interneuron_34	Interneuron_combo2_6	PFC	20	VZ	GW20_34	Interneuron	Middle
GW2034_PFCVZ_AGACGTTTCAGGTTCA	Interneuron	GW20_31and34_11_Interneuron	Interneuron_30	Interneuron_combo2_6	PFC	20	VZ	GW20_34	Interneuron	Middle
GW2034_PFCVZ_AGAGCGAAGGTACTCT	Interneuron	GW20_31and34_13_Interneuron	Interneuron_5	Interneuron_combo2_6	PFC	20	VZ	GW20_34	Interneuron	Middle
GW2034_PFCVZ_AGAGCGACAGCCTTTC	Interneuron	GW20_31and34_6_Interneuron	Interneuron_30	Interneuron_combo2_6	PFC	20	VZ	GW20_34	Interneuron	Middle
GW2034_PFCVZ_AGAGCGAGTGACCAAG	Interneuron	GW20_31and34_22_Interneuron	Interneuron_30	Interneuron_combo2_6	PFC	20	VZ	GW20_34	Interneuron	Middle
GW2034_PFCVZ_AGAGCGATCTTCCTTC	Interneuron	GW20_31and34_13_Interneuron	Interneuron_5	Interneuron_combo2_6	PFC	20	VZ	GW20_34	Interneuron	Middle
GW2034_PFCVZ_AGAGCTTAGGGCTCTC	Interneuron	GW20_31and34_1_Interneuron	Interneuron_5	Interneuron_combo2_6	PFC	20	VZ	GW20_34	Interneuron	Middle
GW2034_PFCVZ_AGAGCTTCACATCCGG	Interneuron	GW20_31and34_1_Interneuron	Interneuron_5	Interneuron_combo2_6	PFC	20	VZ	GW20_34	Interneuron	Middle
GW2034_PFCVZ_AGAGCTTCAGCATACT	Interneuron	GW20_31and34_8_Interneuron	Interneuron_30	Interneuron_combo2_6	PFC	20	VZ	GW20_34	Interneuron	Middle
GW2034_PFCVZ_AGAGCTTGTGGTCCGT	Interneuron	GW20_31and34_16_Interneuron	Interneuron_3	Interneuron_combo2_6	PFC	20	VZ	GW20_34	Interneuron	Middle
GW2034_PFCVZ_AGAGCTTTCTGCTTGC	Interneuron	GW20_31and34_16_Interneuron	Interneuron_3	Interneuron_combo2_6	PFC	20	VZ	GW20_34	Interneuron	Middle
GW2034_PFCVZ_AGAGTGGCAAAGGCGT	Interneuron	GW20_31and34_17_Interneuron	Interneuron_34	Interneuron_combo2_6	PFC	20	VZ	GW20_34	Interneuron	Middle
GW2034_PFCVZ_AGAGTGGCAAGGACAC	Interneuron	GW20_31and34_17_Interneuron	Interneuron_34	Interneuron_combo2_6	PFC	20	VZ	GW20_34	Interneuron	Middle
GW2034_PFCVZ_AGAGTGGCACGCATCG	Interneuron	GW20_31and34_19_Interneuron	Interneuron_30	Interneuron_combo2_6	PFC	20	VZ	GW20_34	Interneuron	Middle
GW2034_PFCVZ_AGAGTGGGTCCGCTGA	Interneuron	GW20_31and34_5_Interneuron	Interneuron_25	Interneuron_combo2_6	PFC	20	VZ	GW20_34	Interneuron	Middle
GW2034_PFCVZ_AGATCTGCATGCCTTC	Interneuron	GW20_31and34_21_Interneuron	Interneuron_10	Interneuron_combo2_6	PFC	20	VZ	GW20_34	Interneuron	Middle
GW2034_PFCVZ_AGATCTGGTACCATCA	Interneuron	GW20_31and34_2_Interneuron	Interneuron_10	Interneuron_combo2_6	PFC	20	VZ	GW20_34	Interneuron	Middle
GW2034_PFCVZ_AGATCTGTCTTTAGGG	Interneuron	GW20_31and34_3_Interneuron	Interneuron_3	Interneuron_combo2_6	PFC	20	VZ	GW20_34	Interneuron	Middle
GW2034_PFCVZ_AGATTGCCACCCAGTG	Interneuron	GW20_31and34_5_Interneuron	Interneuron_25	Interneuron_combo2_6	PFC	20	VZ	GW20_34	Interneuron	Middle
GW2034_PFCVZ_AGATTGCGTCATGCCG	Interneuron	GW20_31and34_13_Interneuron	Interneuron_5	Interneuron_combo2_6	PFC	20	VZ	GW20_34	Interneuron	Middle
GW2034_PFCVZ_AGATTGCGTGCACGAA	Interneuron	GW20_31and34_16_Interneuron	Interneuron_3	Interneuron_combo2_6	PFC	20	VZ	GW20_34	Interneuron	Middle
GW2034_PFCVZ_AGATTGCGTTGCCTCT	Interneuron	GW20_31and34_21_Interneuron	Interneuron_10	Interneuron_combo2_6	PFC	20	VZ	GW20_34	Interneuron	Middle
GW2034_PFCVZ_AGATTGCTCCGCAGTG	Interneuron	GW20_31and34_3_Interneuron	Interneuron_3	Interneuron_combo2_6	PFC	20	VZ	GW20_34	Interneuron	Middle
GW2034_PFCVZ_AGATTGCTCTTTCCTC	Interneuron	GW20_31and34_11_Interneuron	Interneuron_30	Interneuron_combo2_6	PFC	20	VZ	GW20_34	Interneuron	Middle
GW2034_PFCVZ_AGCAGCCAGACACTAA	Interneuron	GW20_31and34_18_Interneuron	Interneuron_30	Interneuron_combo2_6	PFC	20	VZ	GW20_34	Interneuron	Middle
GW2034_PFCVZ_AGCAGCCAGTGCCAGA	Interneuron	GW20_31and34_1_Interneuron	Interneuron_5	Interneuron_combo2_6	PFC	20	VZ	GW20_34	Interneuron	Middle
GW2034_PFCVZ_AGCAGCCAGTTCGCAT	Interneuron	GW20_31and34_12_Interneuron	Interneuron_10	Interneuron_combo2_6	PFC	20	VZ	GW20_34	Interneuron	Middle
GW2034_PFCVZ_AGCAGCCCAAAGTGCG	Interneuron	GW20_31and34_22_Interneuron	Interneuron_30	Interneuron_combo2_6	PFC	20	VZ	GW20_34	Interneuron	Middle
GW2034_PFCVZ_AGCAGCCCACATGACT	Interneuron	GW20_31and34_17_Interneuron	Interneuron_34	Interneuron_combo2_6	PFC	20	VZ	GW20_34	Interneuron	Middle
GW2034_PFCVZ_AGCAGCCTCGCAAGCC	Interneuron	GW20_31and34_20_Interneuron	Interneuron_31	Interneuron_combo2_6	PFC	20	VZ	GW20_34	Interneuron	Middle
GW2034_PFCVZ_AGCATACAGAGGTAGA	Interneuron	GW20_31and34_12_Interneuron	Interneuron_10	Interneuron_combo2_6	PFC	20	VZ	GW20_34	Interneuron	Middle
GW2034_PFCVZ_AGCATACAGATCACGG	Interneuron	GW20_31and34_1_Interneuron	Interneuron_5	Interneuron_combo2_6	PFC	20	VZ	GW20_34	Interneuron	Middle
GW2034_PFCVZ_AGCATACAGCGTCTAT	Interneuron	GW20_31and34_5_Interneuron	Interneuron_25	Interneuron_combo2_6	PFC	20	VZ	GW20_34	Interneuron	Middle
GW2034_PFCVZ_AGCATACAGCTAAACA	Interneuron	GW20_31and34_13_Interneuron	Interneuron_5	Interneuron_combo2_6	PFC	20	VZ	GW20_34	Interneuron	Middle
GW2034_PFCVZ_AGCATACAGTGGTAAT	Interneuron	GW20_31and34_8_Interneuron	Interneuron_30	Interneuron_combo2_6	PFC	20	VZ	GW20_34	Interneuron	Middle
GW2034_PFCVZ_AGCATACCAATGTAAG	Interneuron	GW20_31and34_21_Interneuron	Interneuron_10	Interneuron_combo2_6	PFC	20	VZ	GW20_34	Interneuron	Middle
GW2034_PFCVZ_AGCATACCAGGACCCT	Interneuron	GW20_31and34_3_Interneuron	Interneuron_3	Interneuron_combo2_6	PFC	20	VZ	GW20_34	Interneuron	Middle
GW2034_PFCVZ_AGCATACCATGGAATA	Interneuron	GW20_31and34_16_Interneuron	Interneuron_3	Interneuron_combo2_6	PFC	20	VZ	GW20_34	Interneuron	Middle
GW2034_PFCVZ_AGCATACGTATATGGA	Interneuron	GW20_31and34_1_Interneuron	Interneuron_5	Interneuron_combo2_6	PFC	20	VZ	GW20_34	Interneuron	Middle
GW2034_PFCVZ_AGCATACGTCTAGTGT	Interneuron	GW20_31and34_13_Interneuron	Interneuron_5	Interneuron_combo2_6	PFC	20	VZ	GW20_34	Interneuron	Middle
GW2034_PFCVZ_AGCATACGTGACGGTA	Interneuron	GW20_31and34_8_Interneuron	Interneuron_30	Interneuron_combo2_6	PFC	20	VZ	GW20_34	Interneuron	Middle
GW2034_PFCVZ_AGCATACTCAGTTCGA	Interneuron	GW20_31and34_5_Interneuron	Interneuron_25	Interneuron_combo2_6	PFC	20	VZ	GW20_34	Interneuron	Middle
GW2034_PFCVZ_AGCATACTCGCGATCG	Interneuron	GW20_31and34_22_Interneuron	Interneuron_30	Interneuron_combo2_6	PFC	20	VZ	GW20_34	Interneuron	Middle
GW2034_PFCVZ_AGCCTAACAGTCAGCC	Interneuron	GW20_31and34_21_Interneuron	Interneuron_10	Interneuron_combo2_6	PFC	20	VZ	GW20_34	Interneuron	Middle
GW2034_PFCVZ_AGCCTAAGTAAGGATT	Interneuron	GW20_31and34_3_Interneuron	Interneuron_3	Interneuron_combo2_6	PFC	20	VZ	GW20_34	Interneuron	Middle
GW2034_PFCVZ_AGCCTAAGTCTCCACT	Interneuron	GW20_31and34_3_Interneuron	Interneuron_3	Interneuron_combo2_6	PFC	20	VZ	GW20_34	Interneuron	Middle
GW2034_PFCVZ_AGCCTAATCGCTAGCG	Interneuron	GW20_31and34_12_Interneuron	Interneuron_10	Interneuron_combo2_6	PFC	20	VZ	GW20_34	Interneuron	Middle
GW2034_PFCVZ_AGCCTAATCTGAAAGA	Interneuron	GW20_31and34_8_Interneuron	Interneuron_30	Interneuron_combo2_6	PFC	20	VZ	GW20_34	Interneuron	Middle
GW2034_PFCVZ_AGCCTAATCTTGACGA	Interneuron	GW20_31and34_16_Interneuron	Interneuron_3	Interneuron_combo2_6	PFC	20	VZ	GW20_34	Interneuron	Middle
GW2034_PFCVZ_AGCGGTCAGAGAGCTC	Interneuron	GW20_31and34_1_Interneuron	Interneuron_5	Interneuron_combo2_6	PFC	20	VZ	GW20_34	Interneuron	Middle
GW2034_PFCVZ_AGCGGTCAGGCGTACA	Interneuron	GW20_31and34_6_Interneuron	Interneuron_30	Interneuron_combo2_6	PFC	20	VZ	GW20_34	Interneuron	Middle
GW2034_PFCVZ_AGCGGTCAGGGTCGAT	Interneuron	GW20_31and34_16_Interneuron	Interneuron_3	Interneuron_combo2_6	PFC	20	VZ	GW20_34	Interneuron	Middle
GW2034_PFCVZ_AGCGGTCTCGACGGAA	Interneuron	GW20_31and34_18_Interneuron	Interneuron_30	Interneuron_combo2_6	PFC	20	VZ	GW20_34	Interneuron	Middle
GW2034_PFCVZ_AGCGGTCTCGTGACAT	Interneuron	GW20_31and34_16_Interneuron	Interneuron_3	Interneuron_combo2_6	PFC	20	VZ	GW20_34	Interneuron	Middle
GW2034_PFCVZ_AGCGTATAGACACGAC	Interneuron	GW20_31and34_22_Interneuron	Interneuron_30	Interneuron_combo2_6	PFC	20	VZ	GW20_34	Interneuron	Middle
GW2034_PFCVZ_AGCGTATAGCTAGTCT	Interneuron	GW20_31and34_3_Interneuron	Interneuron_3	Interneuron_combo2_6	PFC	20	VZ	GW20_34	Interneuron	Middle
GW2034_PFCVZ_AGCGTATAGTGGAGAA	Interneuron	GW20_31and34_8_Interneuron	Interneuron_30	Interneuron_combo2_6	PFC	20	VZ	GW20_34	Interneuron	Middle
GW2034_PFCVZ_AGCGTATCACGGTGTC	Interneuron	GW20_31and34_11_Interneuron	Interneuron_30	Interneuron_combo2_6	PFC	20	VZ	GW20_34	Interneuron	Middle
GW2034_PFCVZ_AGCGTATGTAGCCTAT	Interneuron	GW20_31and34_16_Interneuron	Interneuron_3	Interneuron_combo2_6	PFC	20	VZ	GW20_34	Interneuron	Middle
GW2034_PFCVZ_AGCGTCGAGCTTTGGT	Interneuron	GW20_31and34_22_Interneuron	Interneuron_30	Interneuron_combo2_6	PFC	20	VZ	GW20_34	Interneuron	Middle
GW2034_PFCVZ_AGCGTCGCAGTGGAGT	Interneuron	GW20_31and34_6_Interneuron	Interneuron_30	Interneuron_combo2_6	PFC	20	VZ	GW20_34	Interneuron	Middle
GW2034_PFCVZ_AGCGTCGGTAGAAAGG	Interneuron	GW20_31and34_22_Interneuron	Interneuron_30	Interneuron_combo2_6	PFC	20	VZ	GW20_34	Interneuron	Middle
GW2034_PFCVZ_AGCTCCTAGGTGTTAA	Interneuron	GW20_31and34_1_Interneuron	Interneuron_5	Interneuron_combo2_6	PFC	20	VZ	GW20_34	Interneuron	Middle
GW2034_PFCVZ_AGCTCCTAGTCATGCT	Interneuron	GW20_31and34_11_Interneuron	Interneuron_30	Interneuron_combo2_6	PFC	20	VZ	GW20_34	Interneuron	Middle
GW2034_PFCVZ_AGCTCCTCAAGGACTG	Interneuron	GW20_31and34_3_Interneuron	Interneuron_3	Interneuron_combo2_6	PFC	20	VZ	GW20_34	Interneuron	Middle
GW2034_PFCVZ_AGCTCCTCACGAAATA	Interneuron	GW20_31and34_11_Interneuron	Interneuron_30	Interneuron_combo2_6	PFC	20	VZ	GW20_34	Interneuron	Middle
GW2034_PFCVZ_AGCTCCTTCCGTACAA	Interneuron	GW20_31and34_20_Interneuron	Interneuron_31	Interneuron_combo2_6	PFC	20	VZ	GW20_34	Interneuron	Middle
GW2034_PFCVZ_AGCTCTCAGCTGGAAC	Interneuron	GW20_31and34_3_Interneuron	Interneuron_3	Interneuron_combo2_6	PFC	20	VZ	GW20_34	Interneuron	Middle
GW2034_PFCVZ_AGCTCTCCACAACGCC	Interneuron	GW20_31and34_22_Interneuron	Interneuron_30	Interneuron_combo2_6	PFC	20	VZ	GW20_34	Interneuron	Middle
GW2034_PFCVZ_AGCTCTCCACGCGAAA	Interneuron	GW20_31and34_18_Interneuron	Interneuron_30	Interneuron_combo2_6	PFC	20	VZ	GW20_34	Interneuron	Middle
GW2034_PFCVZ_AGCTCTCCATCACAAC	Interneuron	GW20_31and34_3_Interneuron	Interneuron_3	Interneuron_combo2_6	PFC	20	VZ	GW20_34	Interneuron	Middle
GW2034_PFCVZ_AGCTCTCCATGGTAGG	Interneuron	GW20_31and34_3_Interneuron	Interneuron_3	Interneuron_combo2_6	PFC	20	VZ	GW20_34	Interneuron	Middle
GW2034_PFCVZ_AGCTCTCGTGTAAGTA	Interneuron	GW20_31and34_1_Interneuron	Interneuron_5	Interneuron_combo2_6	PFC	20	VZ	GW20_34	Interneuron	Middle
GW2034_PFCVZ_AGCTCTCGTTGTCTTT	Interneuron	GW20_31and34_18_Interneuron	Interneuron_30	Interneuron_combo2_6	PFC	20	VZ	GW20_34	Interneuron	Middle
GW2034_PFCVZ_AGCTCTCTCGATAGAA	Interneuron	GW20_31and34_19_Interneuron	Interneuron_30	Interneuron_combo2_6	PFC	20	VZ	GW20_34	Interneuron	Middle
GW2034_PFCVZ_AGCTTGAAGAGGACGG	Interneuron	GW20_31and34_10_Interneuron	Interneuron_31	Interneuron_combo2_6	PFC	20	VZ	GW20_34	Interneuron	Middle
GW2034_PFCVZ_AGCTTGACAAGAGTCG	Interneuron	GW20_31and34_18_Interneuron	Interneuron_30	Interneuron_combo2_6	PFC	20	VZ	GW20_34	Interneuron	Middle
GW2034_PFCVZ_AGCTTGAGTTCCGGCA	Interneuron	GW20_31and34_17_Interneuron	Interneuron_34	Interneuron_combo2_6	PFC	20	VZ	GW20_34	Interneuron	Middle
GW2034_PFCVZ_AGCTTGATCTGGTGTA	Interneuron	GW20_31and34_6_Interneuron	Interneuron_30	Interneuron_combo2_6	PFC	20	VZ	GW20_34	Interneuron	Middle
GW2034_PFCVZ_AGGCCACCAAAGTCAA	Interneuron	GW20_31and34_3_Interneuron	Interneuron_3	Interneuron_combo2_6	PFC	20	VZ	GW20_34	Interneuron	Middle
GW2034_PFCVZ_AGGCCACTCCAGTAGT	Interneuron	GW20_31and34_11_Interneuron	Interneuron_30	Interneuron_combo2_6	PFC	20	VZ	GW20_34	Interneuron	Middle
GW2034_PFCVZ_AGGCCACTCCCGGATG	Interneuron	GW20_31and34_18_Interneuron	Interneuron_30	Interneuron_combo2_6	PFC	20	VZ	GW20_34	Interneuron	Middle
GW2034_PFCVZ_AGGCCGTGTCTAGAGG	Interneuron	GW20_31and34_10_Interneuron	Interneuron_31	Interneuron_combo2_6	PFC	20	VZ	GW20_34	Interneuron	Middle
GW2034_PFCVZ_AGGGAGTAGAGACGAA	Interneuron	GW20_31and34_3_Interneuron	Interneuron_3	Interneuron_combo2_6	PFC	20	VZ	GW20_34	Interneuron	Middle
GW2034_PFCVZ_AGGGAGTAGCACAGGT	Interneuron	GW20_31and34_13_Interneuron	Interneuron_5	Interneuron_combo2_6	PFC	20	VZ	GW20_34	Interneuron	Middle
GW2034_PFCVZ_AGGGAGTAGGAATGGA	Interneuron	GW20_31and34_1_Interneuron	Interneuron_5	Interneuron_combo2_6	PFC	20	VZ	GW20_34	Interneuron	Middle
GW2034_PFCVZ_AGGGAGTCAAGAGGCT	Interneuron	GW20_31and34_17_Interneuron	Interneuron_34	Interneuron_combo2_6	PFC	20	VZ	GW20_34	Interneuron	Middle
GW2034_PFCVZ_AGGGAGTCAATTCCTT	Interneuron	GW20_31and34_21_Interneuron	Interneuron_10	Interneuron_combo2_6	PFC	20	VZ	GW20_34	Interneuron	Middle
GW2034_PFCVZ_AGGGAGTCATCGATTG	Interneuron	GW20_31and34_3_Interneuron	Interneuron_3	Interneuron_combo2_6	PFC	20	VZ	GW20_34	Interneuron	Middle
GW2034_PFCVZ_AGGGAGTGTAGCGCAA	Interneuron	GW20_31and34_3_Interneuron	Interneuron_3	Interneuron_combo2_6	PFC	20	VZ	GW20_34	Interneuron	Middle
GW2034_PFCVZ_AGGGAGTGTGTTCGAT	Interneuron	GW20_31and34_18_Interneuron	Interneuron_30	Interneuron_combo2_6	PFC	20	VZ	GW20_34	Interneuron	Middle
GW2034_PFCVZ_AGGGATGAGCTAGTTC	Interneuron	GW20_31and34_1_Interneuron	Interneuron_5	Interneuron_combo2_6	PFC	20	VZ	GW20_34	Interneuron	Middle
GW2034_PFCVZ_AGGGATGAGCTGATAA	Interneuron	GW20_31and34_16_Interneuron	Interneuron_3	Interneuron_combo2_6	PFC	20	VZ	GW20_34	Interneuron	Middle
GW2034_PFCVZ_AGGGATGCAAGTCTGT	Interneuron	GW20_31and34_18_Interneuron	Interneuron_30	Interneuron_combo2_6	PFC	20	VZ	GW20_34	Interneuron	Middle
GW2034_PFCVZ_AGGGATGGTGAGTATA	Interneuron	GW20_31and34_18_Interneuron	Interneuron_30	Interneuron_combo2_6	PFC	20	VZ	GW20_34	Interneuron	Middle
GW2034_PFCVZ_AGGGATGTCAGTGTTG	Interneuron	GW20_31and34_17_Interneuron	Interneuron_34	Interneuron_combo2_6	PFC	20	VZ	GW20_34	Interneuron	Middle
GW2034_PFCVZ_AGGGTGAAGATATACG	Interneuron	GW20_31and34_19_Interneuron	Interneuron_30	Interneuron_combo2_6	PFC	20	VZ	GW20_34	Interneuron	Middle
GW2034_PFCVZ_AGGGTGACACGTTGGC	Interneuron	GW20_31and34_18_Interneuron	Interneuron_30	Interneuron_combo2_6	PFC	20	VZ	GW20_34	Interneuron	Middle
GW2034_PFCVZ_AGGGTGAGTATGGTTC	Interneuron	GW20_31and34_13_Interneuron	Interneuron_5	Interneuron_combo2_6	PFC	20	VZ	GW20_34	Interneuron	Middle
GW2034_PFCVZ_AGGGTGATCAGGCAAG	Interneuron	GW20_31and34_18_Interneuron	Interneuron_30	Interneuron_combo2_6	PFC	20	VZ	GW20_34	Interneuron	Middle
GW2034_PFCVZ_AGGGTGATCTACTATC	Interneuron	GW20_31and34_6_Interneuron	Interneuron_30	Interneuron_combo2_6	PFC	20	VZ	GW20_34	Interneuron	Middle
GW2034_PFCVZ_AGGTCATCACATTCGA	Interneuron	GW20_31and34_1_Interneuron	Interneuron_5	Interneuron_combo2_6	PFC	20	VZ	GW20_34	Interneuron	Middle
GW2034_PFCVZ_AGGTCATTCGGTGTCG	Interneuron	GW20_31and34_6_Interneuron	Interneuron_30	Interneuron_combo2_6	PFC	20	VZ	GW20_34	Interneuron	Middle
GW2034_PFCVZ_AGGTCCGCATATGAGA	Interneuron	GW20_31and34_11_Interneuron	Interneuron_30	Interneuron_combo2_6	PFC	20	VZ	GW20_34	Interneuron	Middle
GW2034_PFCVZ_AGGTCCGGTGGTTTCA	Interneuron	GW20_31and34_6_Interneuron	Interneuron_30	Interneuron_combo2_6	PFC	20	VZ	GW20_34	Interneuron	Middle
GW2034_PFCVZ_AGGTCCGTCTAGAGTC	Interneuron	GW20_31and34_16_Interneuron	Interneuron_3	Interneuron_combo2_6	PFC	20	VZ	GW20_34	Interneuron	Middle
GW2034_PFCVZ_AGGTCCGTCTCAACTT	Interneuron	GW20_31and34_3_Interneuron	Interneuron_3	Interneuron_combo2_6	PFC	20	VZ	GW20_34	Interneuron	Middle
GW2034_PFCVZ_AGTAGTCGTGACTACT	Interneuron	GW20_31and34_3_Interneuron	Interneuron_3	Interneuron_combo2_6	PFC	20	VZ	GW20_34	Interneuron	Middle
GW2034_PFCVZ_AGTCTTTAGAGCTTCT	Interneuron	GW20_31and34_17_Interneuron	Interneuron_34	Interneuron_combo2_6	PFC	20	VZ	GW20_34	Interneuron	Middle
GW2034_PFCVZ_AGTCTTTCAAGGCTCC	Interneuron	GW20_31and34_17_Interneuron	Interneuron_34	Interneuron_combo2_6	PFC	20	VZ	GW20_34	Interneuron	Middle
GW2034_PFCVZ_AGTCTTTCACCACGTG	Interneuron	GW20_31and34_6_Interneuron	Interneuron_30	Interneuron_combo2_6	PFC	20	VZ	GW20_34	Interneuron	Middle
GW2034_PFCVZ_AGTCTTTGTCCATGAT	Interneuron	GW20_31and34_18_Interneuron	Interneuron_30	Interneuron_combo2_6	PFC	20	VZ	GW20_34	Interneuron	Middle
GW2034_PFCVZ_AGTCTTTGTCTACCTC	Interneuron	GW20_31and34_17_Interneuron	Interneuron_34	Interneuron_combo2_6	PFC	20	VZ	GW20_34	Interneuron	Middle
GW2034_PFCVZ_AGTCTTTTCCACGAAT	Interneuron	GW20_31and34_6_Interneuron	Interneuron_30	Interneuron_combo2_6	PFC	20	VZ	GW20_34	Interneuron	Middle
GW2034_PFCVZ_AGTCTTTTCCCTTGCA	Interneuron	GW20_31and34_19_Interneuron	Interneuron_30	Interneuron_combo2_6	PFC	20	VZ	GW20_34	Interneuron	Middle
GW2034_PFCVZ_AGTCTTTTCGGCTACG	Interneuron	GW20_31and34_18_Interneuron	Interneuron_30	Interneuron_combo2_6	PFC	20	VZ	GW20_34	Interneuron	Middle
GW2034_PFCVZ_AGTGAGGAGTGGTCCC	Interneuron	GW20_31and34_3_Interneuron	Interneuron_3	Interneuron_combo2_6	PFC	20	VZ	GW20_34	Interneuron	Middle
GW2034_PFCVZ_AGTGAGGCAAGTTCTG	Interneuron	GW20_31and34_22_Interneuron	Interneuron_30	Interneuron_combo2_6	PFC	20	VZ	GW20_34	Interneuron	Middle
GW2034_PFCVZ_AGTGAGGGTTATGTGC	Interneuron	GW20_31and34_18_Interneuron	Interneuron_30	Interneuron_combo2_6	PFC	20	VZ	GW20_34	Interneuron	Middle
GW2034_PFCVZ_AGTGAGGTCTCGCATC	Interneuron	GW20_31and34_16_Interneuron	Interneuron_3	Interneuron_combo2_6	PFC	20	VZ	GW20_34	Interneuron	Middle
GW2034_PFCVZ_AGTGGGAAGAAGCCCA	Interneuron	GW20_31and34_22_Interneuron	Interneuron_30	Interneuron_combo2_6	PFC	20	VZ	GW20_34	Interneuron	Middle
GW2034_PFCVZ_AGTGGGAAGAATCTCC	Interneuron	GW20_31and34_1_Interneuron	Interneuron_5	Interneuron_combo2_6	PFC	20	VZ	GW20_34	Interneuron	Middle
GW2034_PFCVZ_AGTGGGAAGATGTGGC	Interneuron	GW20_31and34_11_Interneuron	Interneuron_30	Interneuron_combo2_6	PFC	20	VZ	GW20_34	Interneuron	Middle
GW2034_PFCVZ_AGTGGGACAGCTATTG	Interneuron	GW20_31and34_22_Interneuron	Interneuron_30	Interneuron_combo2_6	PFC	20	VZ	GW20_34	Interneuron	Middle
GW2034_PFCVZ_AGTGGGAGTCAGCTAT	Interneuron	GW20_31and34_1_Interneuron	Interneuron_5	Interneuron_combo2_6	PFC	20	VZ	GW20_34	Interneuron	Middle
GW2034_PFCVZ_AGTGGGATCAATAAGG	Interneuron	GW20_31and34_22_Interneuron	Interneuron_30	Interneuron_combo2_6	PFC	20	VZ	GW20_34	Interneuron	Middle
GW2034_PFCVZ_AGTGGGATCATTGCGA	Interneuron	GW20_31and34_17_Interneuron	Interneuron_34	Interneuron_combo2_6	PFC	20	VZ	GW20_34	Interneuron	Middle
GW2034_PFCVZ_AGTGTCAGTCAATACC	Interneuron	GW20_31and34_8_Interneuron	Interneuron_30	Interneuron_combo2_6	PFC	20	VZ	GW20_34	Interneuron	Middle
GW2034_PFCVZ_AGTGTCAGTCGCGTGT	Interneuron	GW20_31and34_1_Interneuron	Interneuron_5	Interneuron_combo2_6	PFC	20	VZ	GW20_34	Interneuron	Middle
GW2034_PFCVZ_AGTGTCAGTCTCTTTA	Interneuron	GW20_31and34_8_Interneuron	Interneuron_30	Interneuron_combo2_6	PFC	20	VZ	GW20_34	Interneuron	Middle
GW2034_PFCVZ_AGTGTCAGTTGTCTTT	Interneuron	GW20_31and34_19_Interneuron	Interneuron_30	Interneuron_combo2_6	PFC	20	VZ	GW20_34	Interneuron	Middle
GW2034_PFCVZ_AGTGTCATCACAACGT	Interneuron	GW20_31and34_19_Interneuron	Interneuron_30	Interneuron_combo2_6	PFC	20	VZ	GW20_34	Interneuron	Middle
GW2034_PFCVZ_AGTTGGTTCGGCTACG	Interneuron	GW20_31and34_22_Interneuron	Interneuron_30	Interneuron_combo2_6	PFC	20	VZ	GW20_34	Interneuron	Middle
GW2034_PFCVZ_ATAACGCAGCGTAATA	Interneuron	GW20_31and34_10_Interneuron	Interneuron_31	Interneuron_combo2_6	PFC	20	VZ	GW20_34	Interneuron	Middle
GW2034_PFCVZ_ATAACGCCAACAACCT	Interneuron	GW20_31and34_8_Interneuron	Interneuron_30	Interneuron_combo2_6	PFC	20	VZ	GW20_34	Interneuron	Middle
GW2034_PFCVZ_ATAACGCCACTGTCGG	Interneuron	GW20_31and34_5_Interneuron	Interneuron_25	Interneuron_combo2_6	PFC	20	VZ	GW20_34	Interneuron	Middle
GW2034_PFCVZ_ATAACGCCAGTCGATT	Interneuron	GW20_31and34_18_Interneuron	Interneuron_30	Interneuron_combo2_6	PFC	20	VZ	GW20_34	Interneuron	Middle
GW2034_PFCVZ_ATAACGCGTCCATCCT	Interneuron	GW20_31and34_16_Interneuron	Interneuron_3	Interneuron_combo2_6	PFC	20	VZ	GW20_34	Interneuron	Middle
GW2034_PFCVZ_ATAACGCGTGATGTGG	Interneuron	GW20_31and34_12_Interneuron	Interneuron_10	Interneuron_combo2_6	PFC	20	VZ	GW20_34	Interneuron	Middle
GW2034_PFCVZ_ATAACGCGTTAAAGTG	Interneuron	GW20_31and34_17_Interneuron	Interneuron_34	Interneuron_combo2_6	PFC	20	VZ	GW20_34	Interneuron	Middle
GW2034_PFCVZ_ATAACGCTCACCAGGC	Interneuron	GW20_31and34_19_Interneuron	Interneuron_30	Interneuron_combo2_6	PFC	20	VZ	GW20_34	Interneuron	Middle
GW2034_PFCVZ_ATAAGAGCACGTGAGA	Interneuron	GW20_31and34_12_Interneuron	Interneuron_10	Interneuron_combo2_6	PFC	20	VZ	GW20_34	Interneuron	Middle
GW2034_PFCVZ_ATAAGAGCAGGTTTCA	Interneuron	GW20_31and34_8_Interneuron	Interneuron_30	Interneuron_combo2_6	PFC	20	VZ	GW20_34	Interneuron	Middle
GW2034_PFCVZ_ATAAGAGCAGTATAAG	Interneuron	GW20_31and34_8_Interneuron	Interneuron_30	Interneuron_combo2_6	PFC	20	VZ	GW20_34	Interneuron	Middle
GW2034_PFCVZ_ATAAGAGCATGGATGG	Interneuron	GW20_31and34_3_Interneuron	Interneuron_3	Interneuron_combo2_6	PFC	20	VZ	GW20_34	Interneuron	Middle
GW2034_PFCVZ_ATAAGAGGTGTTGGGA	Interneuron	GW20_31and34_21_Interneuron	Interneuron_10	Interneuron_combo2_6	PFC	20	VZ	GW20_34	Interneuron	Middle
GW2034_PFCVZ_ATAGACCAGATAGGAG	Interneuron	GW20_31and34_18_Interneuron	Interneuron_30	Interneuron_combo2_6	PFC	20	VZ	GW20_34	Interneuron	Middle
GW2034_PFCVZ_ATAGACCAGGGCTCTC	Interneuron	GW20_31and34_3_Interneuron	Interneuron_3	Interneuron_combo2_6	PFC	20	VZ	GW20_34	Interneuron	Middle
GW2034_PFCVZ_ATAGACCCAAGCGTAG	Interneuron	GW20_31and34_19_Interneuron	Interneuron_30	Interneuron_combo2_6	PFC	20	VZ	GW20_34	Interneuron	Middle
GW2034_PFCVZ_ATAGACCGTTAAGTAG	Interneuron	GW20_31and34_8_Interneuron	Interneuron_30	Interneuron_combo2_6	PFC	20	VZ	GW20_34	Interneuron	Middle
GW2034_PFCVZ_ATCACGAAGACCTAGG	Interneuron	GW20_31and34_17_Interneuron	Interneuron_34	Interneuron_combo2_6	PFC	20	VZ	GW20_34	Interneuron	Middle
GW2034_PFCVZ_ATCACGACACAACGCC	Interneuron	GW20_31and34_11_Interneuron	Interneuron_30	Interneuron_combo2_6	PFC	20	VZ	GW20_34	Interneuron	Middle
GW2034_PFCVZ_ATCACGACATGGGACA	Interneuron	GW20_31and34_18_Interneuron	Interneuron_30	Interneuron_combo2_6	PFC	20	VZ	GW20_34	Interneuron	Middle
GW2034_PFCVZ_ATCACGAGTTTGGCGC	Interneuron	GW20_31and34_22_Interneuron	Interneuron_30	Interneuron_combo2_6	PFC	20	VZ	GW20_34	Interneuron	Middle
GW2034_PFCVZ_ATCATCTAGAGATGAG	Interneuron	GW20_31and34_1_Interneuron	Interneuron_5	Interneuron_combo2_6	PFC	20	VZ	GW20_34	Interneuron	Middle
GW2034_PFCVZ_ATCATCTAGATCCCAT	Interneuron	GW20_31and34_6_Interneuron	Interneuron_30	Interneuron_combo2_6	PFC	20	VZ	GW20_34	Interneuron	Middle
GW2034_PFCVZ_ATCATCTAGGAGTTTA	Interneuron	GW20_31and34_19_Interneuron	Interneuron_30	Interneuron_combo2_6	PFC	20	VZ	GW20_34	Interneuron	Middle
GW2034_PFCVZ_ATCATCTAGTGGAGAA	Interneuron	GW20_31and34_11_Interneuron	Interneuron_30	Interneuron_combo2_6	PFC	20	VZ	GW20_34	Interneuron	Middle
GW2034_PFCVZ_ATCATCTCAACAACCT	Interneuron	GW20_31and34_19_Interneuron	Interneuron_30	Interneuron_combo2_6	PFC	20	VZ	GW20_34	Interneuron	Middle
GW2034_PFCVZ_ATCATCTCACGAAGCA	Interneuron	GW20_31and34_21_Interneuron	Interneuron_10	Interneuron_combo2_6	PFC	20	VZ	GW20_34	Interneuron	Middle
GW2034_PFCVZ_ATCATCTCACGGTTTA	Interneuron	GW20_31and34_22_Interneuron	Interneuron_30	Interneuron_combo2_6	PFC	20	VZ	GW20_34	Interneuron	Middle
GW2034_PFCVZ_ATCATCTCAGTCAGAG	Interneuron	GW20_31and34_1_Interneuron	Interneuron_5	Interneuron_combo2_6	PFC	20	VZ	GW20_34	Interneuron	Middle
GW2034_PFCVZ_ATCATCTGTCACACGC	Interneuron	GW20_31and34_22_Interneuron	Interneuron_30	Interneuron_combo2_6	PFC	20	VZ	GW20_34	Interneuron	Middle
GW2034_PFCVZ_ATCATCTTCGTAGATC	Interneuron	GW20_31and34_20_Interneuron	Interneuron_31	Interneuron_combo2_6	PFC	20	VZ	GW20_34	Interneuron	Middle
GW2034_PFCVZ_ATCATGGCAGTCCTTC	Interneuron	GW20_31and34_8_Interneuron	Interneuron_30	Interneuron_combo2_6	PFC	20	VZ	GW20_34	Interneuron	Middle
GW2034_PFCVZ_ATCATGGCATGCAATC	Interneuron	GW20_31and34_5_Interneuron	Interneuron_25	Interneuron_combo2_6	PFC	20	VZ	GW20_34	Interneuron	Middle
GW2034_PFCVZ_ATCATGGTCATCATTC	Interneuron	GW20_31and34_17_Interneuron	Interneuron_34	Interneuron_combo2_6	PFC	20	VZ	GW20_34	Interneuron	Middle
GW2034_PFCVZ_ATCATGGTCCAATGGT	Interneuron	GW20_31and34_22_Interneuron	Interneuron_30	Interneuron_combo2_6	PFC	20	VZ	GW20_34	Interneuron	Middle
GW2034_PFCVZ_ATCCACCAGATATGCA	Interneuron	GW20_31and34_6_Interneuron	Interneuron_30	Interneuron_combo2_6	PFC	20	VZ	GW20_34	Interneuron	Middle
GW2034_PFCVZ_ATCCACCCAAGTCTAC	Interneuron	GW20_31and34_13_Interneuron	Interneuron_5	Interneuron_combo2_6	PFC	20	VZ	GW20_34	Interneuron	Middle
GW2034_PFCVZ_ATCCACCGTATATCCG	Interneuron	GW20_31and34_16_Interneuron	Interneuron_3	Interneuron_combo2_6	PFC	20	VZ	GW20_34	Interneuron	Middle
GW2034_PFCVZ_ATCCACCGTTCGGCAC	Interneuron	GW20_31and34_6_Interneuron	Interneuron_30	Interneuron_combo2_6	PFC	20	VZ	GW20_34	Interneuron	Middle
GW2034_PFCVZ_ATCCACCTCAAACCGT	Interneuron	GW20_31and34_20_Interneuron	Interneuron_31	Interneuron_combo2_6	PFC	20	VZ	GW20_34	Interneuron	Middle
GW2034_PFCVZ_ATCCACCTCATGTCCC	Interneuron	GW20_31and34_19_Interneuron	Interneuron_30	Interneuron_combo2_6	PFC	20	VZ	GW20_34	Interneuron	Middle
GW2034_PFCVZ_ATCCACCTCGTAGGTT	Interneuron	GW20_31and34_22_Interneuron	Interneuron_30	Interneuron_combo2_6	PFC	20	VZ	GW20_34	Interneuron	Middle
GW2034_PFCVZ_ATCCACCTCTCTGAGA	Interneuron	GW20_31and34_13_Interneuron	Interneuron_5	Interneuron_combo2_6	PFC	20	VZ	GW20_34	Interneuron	Middle
GW2034_PFCVZ_ATCCACCTCTCTTGAT	Interneuron	GW20_31and34_6_Interneuron	Interneuron_30	Interneuron_combo2_6	PFC	20	VZ	GW20_34	Interneuron	Middle
GW2034_PFCVZ_ATCCGAATCAACACGT	Interneuron	GW20_31and34_18_Interneuron	Interneuron_30	Interneuron_combo2_6	PFC	20	VZ	GW20_34	Interneuron	Middle
GW2034_PFCVZ_ATCGAGTCAGTTAACC	Interneuron	GW20_31and34_18_Interneuron	Interneuron_30	Interneuron_combo2_6	PFC	20	VZ	GW20_34	Interneuron	Middle
GW2034_PFCVZ_ATCGAGTCATCATCCC	Interneuron	GW20_31and34_16_Interneuron	Interneuron_3	Interneuron_combo2_6	PFC	20	VZ	GW20_34	Interneuron	Middle
GW2034_PFCVZ_ATCTACTAGAGTACCG	Interneuron	GW20_31and34_8_Interneuron	Interneuron_30	Interneuron_combo2_6	PFC	20	VZ	GW20_34	Interneuron	Middle
GW2034_PFCVZ_ATCTACTAGCTGCGAA	Interneuron	GW20_31and34_17_Interneuron	Interneuron_34	Interneuron_combo2_6	PFC	20	VZ	GW20_34	Interneuron	Middle
GW2034_PFCVZ_ATCTACTAGGACATTA	Interneuron	GW20_31and34_19_Interneuron	Interneuron_30	Interneuron_combo2_6	PFC	20	VZ	GW20_34	Interneuron	Middle
GW2034_PFCVZ_ATCTACTAGTATCTCG	Interneuron	GW20_31and34_10_Interneuron	Interneuron_31	Interneuron_combo2_6	PFC	20	VZ	GW20_34	Interneuron	Middle
GW2034_PFCVZ_ATCTACTGTGAACCTT	Interneuron	GW20_31and34_18_Interneuron	Interneuron_30	Interneuron_combo2_6	PFC	20	VZ	GW20_34	Interneuron	Middle
GW2034_PFCVZ_ATCTGCCAGGTGCACA	Interneuron	GW20_31and34_1_Interneuron	Interneuron_5	Interneuron_combo2_6	PFC	20	VZ	GW20_34	Interneuron	Middle
GW2034_PFCVZ_ATCTGCCCAAGTTAAG	Interneuron	GW20_31and34_22_Interneuron	Interneuron_30	Interneuron_combo2_6	PFC	20	VZ	GW20_34	Interneuron	Middle
GW2034_PFCVZ_ATCTGCCCATCGTCGG	Interneuron	GW20_31and34_21_Interneuron	Interneuron_10	Interneuron_combo2_6	PFC	20	VZ	GW20_34	Interneuron	Middle
GW2034_PFCVZ_ATCTGCCTCATAGCAC	Interneuron	GW20_31and34_16_Interneuron	Interneuron_3	Interneuron_combo2_6	PFC	20	VZ	GW20_34	Interneuron	Middle
GW2034_PFCVZ_ATGAGGGAGAGACTTA	Interneuron	GW20_31and34_19_Interneuron	Interneuron_30	Interneuron_combo2_6	PFC	20	VZ	GW20_34	Interneuron	Middle
GW2034_PFCVZ_ATGAGGGGTCTAGGTT	Interneuron	GW20_31and34_19_Interneuron	Interneuron_30	Interneuron_combo2_6	PFC	20	VZ	GW20_34	Interneuron	Middle
GW2034_PFCVZ_ATGAGGGGTGTGGCTC	Interneuron	GW20_31and34_3_Interneuron	Interneuron_3	Interneuron_combo2_6	PFC	20	VZ	GW20_34	Interneuron	Middle
GW2034_PFCVZ_ATGCGATAGCGATATA	Interneuron	GW20_31and34_22_Interneuron	Interneuron_30	Interneuron_combo2_6	PFC	20	VZ	GW20_34	Interneuron	Middle
GW2034_PFCVZ_ATGCGATCAACTGGCC	Interneuron	GW20_31and34_17_Interneuron	Interneuron_34	Interneuron_combo2_6	PFC	20	VZ	GW20_34	Interneuron	Middle
GW2034_PFCVZ_ATGCGATCACATCTTT	Interneuron	GW20_31and34_21_Interneuron	Interneuron_10	Interneuron_combo2_6	PFC	20	VZ	GW20_34	Interneuron	Middle
GW2034_PFCVZ_ATGCGATGTACCCAAT	Interneuron	GW20_31and34_10_Interneuron	Interneuron_31	Interneuron_combo2_6	PFC	20	VZ	GW20_34	Interneuron	Middle
GW2034_PFCVZ_ATGCGATGTTCAGTAC	Interneuron	GW20_31and34_11_Interneuron	Interneuron_30	Interneuron_combo2_6	PFC	20	VZ	GW20_34	Interneuron	Middle
GW2034_PFCVZ_ATGCGATTCAGTTGAC	Interneuron	GW20_31and34_11_Interneuron	Interneuron_30	Interneuron_combo2_6	PFC	20	VZ	GW20_34	Interneuron	Middle
GW2034_PFCVZ_ATGGGAGCACAGTCGC	Interneuron	GW20_31and34_13_Interneuron	Interneuron_5	Interneuron_combo2_6	PFC	20	VZ	GW20_34	Interneuron	Middle
GW2034_PFCVZ_ATGGGAGCACATAACC	Interneuron	GW20_31and34_21_Interneuron	Interneuron_10	Interneuron_combo2_6	PFC	20	VZ	GW20_34	Interneuron	Middle
GW2034_PFCVZ_ATGGGAGGTACATCCA	Interneuron	GW20_31and34_20_Interneuron	Interneuron_31	Interneuron_combo2_6	PFC	20	VZ	GW20_34	Interneuron	Middle
GW2034_PFCVZ_ATGGGAGTCGGTCTAA	Interneuron	GW20_31and34_5_Interneuron	Interneuron_25	Interneuron_combo2_6	PFC	20	VZ	GW20_34	Interneuron	Middle
GW2034_PFCVZ_ATGGGAGTCGTACCGG	Interneuron	GW20_31and34_19_Interneuron	Interneuron_30	Interneuron_combo2_6	PFC	20	VZ	GW20_34	Interneuron	Middle
GW2034_PFCVZ_ATGTGTGAGATGCGAC	Interneuron	GW20_31and34_21_Interneuron	Interneuron_10	Interneuron_combo2_6	PFC	20	VZ	GW20_34	Interneuron	Middle
GW2034_PFCVZ_ATGTGTGAGCAGGTCA	Interneuron	GW20_31and34_22_Interneuron	Interneuron_30	Interneuron_combo2_6	PFC	20	VZ	GW20_34	Interneuron	Middle
GW2034_PFCVZ_ATGTGTGAGGCCCTTG	Interneuron	GW20_31and34_22_Interneuron	Interneuron_30	Interneuron_combo2_6	PFC	20	VZ	GW20_34	Interneuron	Middle
GW2034_PFCVZ_ATGTGTGCACACTGCG	Interneuron	GW20_31and34_6_Interneuron	Interneuron_30	Interneuron_combo2_6	PFC	20	VZ	GW20_34	Interneuron	Middle
GW2034_PFCVZ_ATGTGTGCACAGACAG	Interneuron	GW20_31and34_3_Interneuron	Interneuron_3	Interneuron_combo2_6	PFC	20	VZ	GW20_34	Interneuron	Middle
GW2034_PFCVZ_ATGTGTGCATCCCACT	Interneuron	GW20_31and34_18_Interneuron	Interneuron_30	Interneuron_combo2_6	PFC	20	VZ	GW20_34	Interneuron	Middle
GW2034_PFCVZ_ATGTGTGGTTTGTGTG	Interneuron	GW20_31and34_13_Interneuron	Interneuron_5	Interneuron_combo2_6	PFC	20	VZ	GW20_34	Interneuron	Middle
GW2034_PFCVZ_ATGTGTGTCTGCTGCT	Interneuron	GW20_31and34_6_Interneuron	Interneuron_30	Interneuron_combo2_6	PFC	20	VZ	GW20_34	Interneuron	Middle
GW2034_PFCVZ_ATTACTCAGGCGTACA	Interneuron	GW20_31and34_2_Interneuron	Interneuron_10	Interneuron_combo2_6	PFC	20	VZ	GW20_34	Interneuron	Middle
GW2034_PFCVZ_ATTACTCTCCTATTCA	Interneuron	GW20_31and34_11_Interneuron	Interneuron_30	Interneuron_combo2_6	PFC	20	VZ	GW20_34	Interneuron	Middle
GW2034_PFCVZ_ATTATCCAGTACCGGA	Interneuron	GW20_31and34_8_Interneuron	Interneuron_30	Interneuron_combo2_6	PFC	20	VZ	GW20_34	Interneuron	Middle
GW2034_PFCVZ_ATTATCCCATCCGCGA	Interneuron	GW20_31and34_11_Interneuron	Interneuron_30	Interneuron_combo2_6	PFC	20	VZ	GW20_34	Interneuron	Middle
GW2034_PFCVZ_ATTATCCGTCAGAGGT	Interneuron	GW20_31and34_8_Interneuron	Interneuron_30	Interneuron_combo2_6	PFC	20	VZ	GW20_34	Interneuron	Middle
GW2034_PFCVZ_ATTCTACAGATACACA	Interneuron	GW20_31and34_8_Interneuron	Interneuron_30	Interneuron_combo2_6	PFC	20	VZ	GW20_34	Interneuron	Middle
GW2034_PFCVZ_ATTCTACAGTGTGAAT	Interneuron	GW20_31and34_18_Interneuron	Interneuron_30	Interneuron_combo2_6	PFC	20	VZ	GW20_34	Interneuron	Middle
GW2034_PFCVZ_ATTCTACCACGGATAG	Interneuron	GW20_31and34_19_Interneuron	Interneuron_30	Interneuron_combo2_6	PFC	20	VZ	GW20_34	Interneuron	Middle
GW2034_PFCVZ_ATTCTACGTCGCTTCT	Interneuron	GW20_31and34_22_Interneuron	Interneuron_30	Interneuron_combo2_6	PFC	20	VZ	GW20_34	Interneuron	Middle
GW2034_PFCVZ_ATTCTACGTGACTACT	Interneuron	GW20_31and34_6_Interneuron	Interneuron_30	Interneuron_combo2_6	PFC	20	VZ	GW20_34	Interneuron	Middle
GW2034_PFCVZ_ATTCTACGTGGTGTAG	Interneuron	GW20_31and34_22_Interneuron	Interneuron_30	Interneuron_combo2_6	PFC	20	VZ	GW20_34	Interneuron	Middle
GW2034_PFCVZ_ATTCTACTCCTGTAGA	Interneuron	GW20_31and34_11_Interneuron	Interneuron_30	Interneuron_combo2_6	PFC	20	VZ	GW20_34	Interneuron	Middle
GW2034_PFCVZ_ATTCTACTCGATGAGG	Interneuron	GW20_31and34_16_Interneuron	Interneuron_3	Interneuron_combo2_6	PFC	20	VZ	GW20_34	Interneuron	Middle
GW2034_PFCVZ_ATTCTACTCTGTCAAG	Interneuron	GW20_31and34_10_Interneuron	Interneuron_31	Interneuron_combo2_6	PFC	20	VZ	GW20_34	Interneuron	Middle
GW2034_PFCVZ_ATTGGACAGAATTCCC	Interneuron	GW20_31and34_19_Interneuron	Interneuron_30	Interneuron_combo2_6	PFC	20	VZ	GW20_34	Interneuron	Middle
GW2034_PFCVZ_ATTGGACCAAGGACTG	Interneuron	GW20_31and34_12_Interneuron	Interneuron_10	Interneuron_combo2_6	PFC	20	VZ	GW20_34	Interneuron	Middle
GW2034_PFCVZ_ATTGGACGTACGACCC	Interneuron	GW20_31and34_22_Interneuron	Interneuron_30	Interneuron_combo2_6	PFC	20	VZ	GW20_34	Interneuron	Middle
GW2034_PFCVZ_ATTGGACGTTCTCATT	Interneuron	GW20_31and34_10_Interneuron	Interneuron_31	Interneuron_combo2_6	PFC	20	VZ	GW20_34	Interneuron	Middle
GW2034_PFCVZ_ATTGGACTCTAACGGT	Interneuron	GW20_31and34_18_Interneuron	Interneuron_30	Interneuron_combo2_6	PFC	20	VZ	GW20_34	Interneuron	Middle
GW2034_PFCVZ_ATTGGACTCTGCCAGG	Interneuron	GW20_31and34_16_Interneuron	Interneuron_3	Interneuron_combo2_6	PFC	20	VZ	GW20_34	Interneuron	Middle
GW2034_PFCVZ_ATTGGACTCTTGAGGT	Interneuron	GW20_31and34_19_Interneuron	Interneuron_30	Interneuron_combo2_6	PFC	20	VZ	GW20_34	Interneuron	Middle
GW2034_PFCVZ_ATTGGTGAGGATCGCA	Interneuron	GW20_31and34_19_Interneuron	Interneuron_30	Interneuron_combo2_6	PFC	20	VZ	GW20_34	Interneuron	Middle
GW2034_PFCVZ_ATTGGTGGTCACCTAA	Interneuron	GW20_31and34_19_Interneuron	Interneuron_30	Interneuron_combo2_6	PFC	20	VZ	GW20_34	Interneuron	Middle
GW2034_PFCVZ_CAACCAAAGACGCTTT	Interneuron	GW20_31and34_13_Interneuron	Interneuron_5	Interneuron_combo2_6	PFC	20	VZ	GW20_34	Interneuron	Middle
GW2034_PFCVZ_CAACCAAAGGTGCAAC	Interneuron	GW20_31and34_6_Interneuron	Interneuron_30	Interneuron_combo2_6	PFC	20	VZ	GW20_34	Interneuron	Middle
GW2034_PFCVZ_CAACCAACATCGATTG	Interneuron	GW20_31and34_17_Interneuron	Interneuron_34	Interneuron_combo2_6	PFC	20	VZ	GW20_34	Interneuron	Middle
GW2034_PFCVZ_CAACCAAGTCCGAGTC	Interneuron	GW20_31and34_5_Interneuron	Interneuron_25	Interneuron_combo2_6	PFC	20	VZ	GW20_34	Interneuron	Middle
GW2034_PFCVZ_CAACCAATCACAACGT	Interneuron	GW20_31and34_18_Interneuron	Interneuron_30	Interneuron_combo2_6	PFC	20	VZ	GW20_34	Interneuron	Middle
GW2034_PFCVZ_CAACCAATCCCGACTT	Interneuron	GW20_31and34_10_Interneuron	Interneuron_31	Interneuron_combo2_6	PFC	20	VZ	GW20_34	Interneuron	Middle
GW2034_PFCVZ_CAACCAATCGCCATAA	Interneuron	GW20_31and34_19_Interneuron	Interneuron_30	Interneuron_combo2_6	PFC	20	VZ	GW20_34	Interneuron	Middle
GW2034_PFCVZ_CAACCTCAGAATTCCC	Interneuron	GW20_31and34_16_Interneuron	Interneuron_3	Interneuron_combo2_6	PFC	20	VZ	GW20_34	Interneuron	Middle
GW2034_PFCVZ_CAACCTCAGCGCCTTG	Interneuron	GW20_31and34_19_Interneuron	Interneuron_30	Interneuron_combo2_6	PFC	20	VZ	GW20_34	Interneuron	Middle
GW2034_PFCVZ_CAACCTCAGTGAACGC	Interneuron	GW20_31and34_21_Interneuron	Interneuron_10	Interneuron_combo2_6	PFC	20	VZ	GW20_34	Interneuron	Middle
GW2034_PFCVZ_CAACCTCCAAAGGCGT	Interneuron	GW20_31and34_18_Interneuron	Interneuron_30	Interneuron_combo2_6	PFC	20	VZ	GW20_34	Interneuron	Middle
GW2034_PFCVZ_CAACCTCCATTCTTAC	Interneuron	GW20_31and34_13_Interneuron	Interneuron_5	Interneuron_combo2_6	PFC	20	VZ	GW20_34	Interneuron	Middle
GW2034_PFCVZ_CAACCTCCATTGAGCT	Interneuron	GW20_31and34_19_Interneuron	Interneuron_30	Interneuron_combo2_6	PFC	20	VZ	GW20_34	Interneuron	Middle
GW2034_PFCVZ_CAACCTCGTCGAATCT	Interneuron	GW20_31and34_21_Interneuron	Interneuron_10	Interneuron_combo2_6	PFC	20	VZ	GW20_34	Interneuron	Middle
GW2034_PFCVZ_CAACCTCTCATTATCC	Interneuron	GW20_31and34_20_Interneuron	Interneuron_31	Interneuron_combo2_6	PFC	20	VZ	GW20_34	Interneuron	Middle
GW2034_PFCVZ_CAACCTCTCTGGTTCC	Interneuron	GW20_31and34_21_Interneuron	Interneuron_10	Interneuron_combo2_6	PFC	20	VZ	GW20_34	Interneuron	Middle
GW2034_PFCVZ_CAACTAGAGGCTAGGT	Interneuron	GW20_31and34_8_Interneuron	Interneuron_30	Interneuron_combo2_6	PFC	20	VZ	GW20_34	Interneuron	Middle
GW2034_PFCVZ_CAACTAGAGTTAGGTA	Interneuron	GW20_31and34_12_Interneuron	Interneuron_10	Interneuron_combo2_6	PFC	20	VZ	GW20_34	Interneuron	Middle
GW2034_PFCVZ_CAACTAGCAGCTCCGA	Interneuron	GW20_31and34_10_Interneuron	Interneuron_31	Interneuron_combo2_6	PFC	20	VZ	GW20_34	Interneuron	Middle
GW2034_PFCVZ_CAACTAGCATTGTGCA	Interneuron	GW20_31and34_6_Interneuron	Interneuron_30	Interneuron_combo2_6	PFC	20	VZ	GW20_34	Interneuron	Middle
GW2034_PFCVZ_CAACTAGTCGTAGATC	Interneuron	GW20_31and34_8_Interneuron	Interneuron_30	Interneuron_combo2_6	PFC	20	VZ	GW20_34	Interneuron	Middle
GW2034_PFCVZ_CAAGAAAAGATGCGAC	Interneuron	GW20_31and34_6_Interneuron	Interneuron_30	Interneuron_combo2_6	PFC	20	VZ	GW20_34	Interneuron	Middle
GW2034_PFCVZ_CAAGAAAAGCCAGAAC	Interneuron	GW20_31and34_18_Interneuron	Interneuron_30	Interneuron_combo2_6	PFC	20	VZ	GW20_34	Interneuron	Middle
GW2034_PFCVZ_CAAGAAAAGGCTAGGT	Interneuron	GW20_31and34_18_Interneuron	Interneuron_30	Interneuron_combo2_6	PFC	20	VZ	GW20_34	Interneuron	Middle
GW2034_PFCVZ_CAAGAAACACACATGT	Interneuron	GW20_31and34_16_Interneuron	Interneuron_3	Interneuron_combo2_6	PFC	20	VZ	GW20_34	Interneuron	Middle
GW2034_PFCVZ_CAAGAAAGTAGCGATG	Interneuron	GW20_31and34_10_Interneuron	Interneuron_31	Interneuron_combo2_6	PFC	20	VZ	GW20_34	Interneuron	Middle
GW2034_PFCVZ_CAAGAAAGTGCAACGA	Interneuron	GW20_31and34_5_Interneuron	Interneuron_25	Interneuron_combo2_6	PFC	20	VZ	GW20_34	Interneuron	Middle
GW2034_PFCVZ_CAAGAAAGTGCGCTTG	Interneuron	GW20_31and34_18_Interneuron	Interneuron_30	Interneuron_combo2_6	PFC	20	VZ	GW20_34	Interneuron	Middle
GW2034_PFCVZ_CAAGAAAGTTATCCGA	Interneuron	GW20_31and34_8_Interneuron	Interneuron_30	Interneuron_combo2_6	PFC	20	VZ	GW20_34	Interneuron	Middle
GW2034_PFCVZ_CAAGAAATCACCACCT	Interneuron	GW20_31and34_19_Interneuron	Interneuron_30	Interneuron_combo2_6	PFC	20	VZ	GW20_34	Interneuron	Middle
GW2034_PFCVZ_CAAGAAATCTAGCACA	Interneuron	GW20_31and34_6_Interneuron	Interneuron_30	Interneuron_combo2_6	PFC	20	VZ	GW20_34	Interneuron	Middle
GW2034_PFCVZ_CAAGATCAGCAATCTC	Interneuron	GW20_31and34_17_Interneuron	Interneuron_34	Interneuron_combo2_6	PFC	20	VZ	GW20_34	Interneuron	Middle
GW2034_PFCVZ_CAAGATCCAAGGTTTC	Interneuron	GW20_31and34_19_Interneuron	Interneuron_30	Interneuron_combo2_6	PFC	20	VZ	GW20_34	Interneuron	Middle
GW2034_PFCVZ_CAAGATCGTATTCTCT	Interneuron	GW20_31and34_3_Interneuron	Interneuron_3	Interneuron_combo2_6	PFC	20	VZ	GW20_34	Interneuron	Middle
GW2034_PFCVZ_CAAGATCTCAACACGT	Interneuron	GW20_31and34_1_Interneuron	Interneuron_5	Interneuron_combo2_6	PFC	20	VZ	GW20_34	Interneuron	Middle
GW2034_PFCVZ_CAAGATCTCCGCATCT	Interneuron	GW20_31and34_19_Interneuron	Interneuron_30	Interneuron_combo2_6	PFC	20	VZ	GW20_34	Interneuron	Middle
GW2034_PFCVZ_CAAGGCCAGCGTGTCC	Interneuron	GW20_31and34_5_Interneuron	Interneuron_25	Interneuron_combo2_6	PFC	20	VZ	GW20_34	Interneuron	Middle
GW2034_PFCVZ_CAAGGCCCAGCTGCTG	Interneuron	GW20_31and34_12_Interneuron	Interneuron_10	Interneuron_combo2_6	PFC	20	VZ	GW20_34	Interneuron	Middle
GW2034_PFCVZ_CAAGGCCTCTAGAGTC	Interneuron	GW20_31and34_11_Interneuron	Interneuron_30	Interneuron_combo2_6	PFC	20	VZ	GW20_34	Interneuron	Middle
GW2034_PFCVZ_CAAGTTGAGTTGCAGG	Interneuron	GW20_31and34_21_Interneuron	Interneuron_10	Interneuron_combo2_6	PFC	20	VZ	GW20_34	Interneuron	Middle
GW2034_PFCVZ_CAAGTTGCAAGCCATT	Interneuron	GW20_31and34_10_Interneuron	Interneuron_31	Interneuron_combo2_6	PFC	20	VZ	GW20_34	Interneuron	Middle
GW2034_PFCVZ_CAAGTTGCAGTAACGG	Interneuron	GW20_31and34_11_Interneuron	Interneuron_30	Interneuron_combo2_6	PFC	20	VZ	GW20_34	Interneuron	Middle
GW2034_PFCVZ_CAAGTTGTCTACCAGA	Interneuron	GW20_31and34_17_Interneuron	Interneuron_34	Interneuron_combo2_6	PFC	20	VZ	GW20_34	Interneuron	Middle
GW2034_PFCVZ_CACAAACAGTGTTGAA	Interneuron	GW20_31and34_12_Interneuron	Interneuron_10	Interneuron_combo2_6	PFC	20	VZ	GW20_34	Interneuron	Middle
GW2034_PFCVZ_CACAAACCAATCGAAA	Interneuron	GW20_31and34_19_Interneuron	Interneuron_30	Interneuron_combo2_6	PFC	20	VZ	GW20_34	Interneuron	Middle
GW2034_PFCVZ_CACAAACCACAGGAGT	Interneuron	GW20_31and34_3_Interneuron	Interneuron_3	Interneuron_combo2_6	PFC	20	VZ	GW20_34	Interneuron	Middle
GW2034_PFCVZ_CACAAACCATTACGAC	Interneuron	GW20_31and34_13_Interneuron	Interneuron_5	Interneuron_combo2_6	PFC	20	VZ	GW20_34	Interneuron	Middle
GW2034_PFCVZ_CACAAACGTGACCAAG	Interneuron	GW20_31and34_6_Interneuron	Interneuron_30	Interneuron_combo2_6	PFC	20	VZ	GW20_34	Interneuron	Middle
GW2034_PFCVZ_CACAAACGTTCTGAAC	Interneuron	GW20_31and34_16_Interneuron	Interneuron_3	Interneuron_combo2_6	PFC	20	VZ	GW20_34	Interneuron	Middle
GW2034_PFCVZ_CACAAACTCATGTGGT	Interneuron	GW20_31and34_11_Interneuron	Interneuron_30	Interneuron_combo2_6	PFC	20	VZ	GW20_34	Interneuron	Middle
GW2034_PFCVZ_CACAAACTCTCTGTCG	Interneuron	GW20_31and34_22_Interneuron	Interneuron_30	Interneuron_combo2_6	PFC	20	VZ	GW20_34	Interneuron	Middle
GW2034_PFCVZ_CACACAAAGAGACTAT	Interneuron	GW20_31and34_10_Interneuron	Interneuron_31	Interneuron_combo2_6	PFC	20	VZ	GW20_34	Interneuron	Middle
GW2034_PFCVZ_CACACAAAGCTAGTCT	Interneuron	GW20_31and34_1_Interneuron	Interneuron_5	Interneuron_combo2_6	PFC	20	VZ	GW20_34	Interneuron	Middle
GW2034_PFCVZ_CACACAAAGTACACCT	Interneuron	GW20_31and34_1_Interneuron	Interneuron_5	Interneuron_combo2_6	PFC	20	VZ	GW20_34	Interneuron	Middle
GW2034_PFCVZ_CACACAAAGTCAAGCG	Interneuron	GW20_31and34_16_Interneuron	Interneuron_3	Interneuron_combo2_6	PFC	20	VZ	GW20_34	Interneuron	Middle
GW2034_PFCVZ_CACACAACACTTAAGC	Interneuron	GW20_31and34_6_Interneuron	Interneuron_30	Interneuron_combo2_6	PFC	20	VZ	GW20_34	Interneuron	Middle
GW2034_PFCVZ_CACACAAGTCTCCATC	Interneuron	GW20_31and34_18_Interneuron	Interneuron_30	Interneuron_combo2_6	PFC	20	VZ	GW20_34	Interneuron	Middle
GW2034_PFCVZ_CACACAAGTGTAACGG	Interneuron	GW20_31and34_1_Interneuron	Interneuron_5	Interneuron_combo2_6	PFC	20	VZ	GW20_34	Interneuron	Middle
GW2034_PFCVZ_CACACCTAGCGATGAC	Interneuron	GW20_31and34_10_Interneuron	Interneuron_31	Interneuron_combo2_6	PFC	20	VZ	GW20_34	Interneuron	Middle
GW2034_PFCVZ_CACACCTGTCATATCG	Interneuron	GW20_31and34_13_Interneuron	Interneuron_5	Interneuron_combo2_6	PFC	20	VZ	GW20_34	Interneuron	Middle
GW2034_PFCVZ_CACACTCAGGATGGAA	Interneuron	GW20_31and34_11_Interneuron	Interneuron_30	Interneuron_combo2_6	PFC	20	VZ	GW20_34	Interneuron	Middle
GW2034_PFCVZ_CACACTCCAGCCAATT	Interneuron	GW20_31and34_12_Interneuron	Interneuron_10	Interneuron_combo2_6	PFC	20	VZ	GW20_34	Interneuron	Middle
GW2034_PFCVZ_CACACTCGTAGGGACT	Interneuron	GW20_31and34_17_Interneuron	Interneuron_34	Interneuron_combo2_6	PFC	20	VZ	GW20_34	Interneuron	Middle
GW2034_PFCVZ_CACACTCTCACTCTTA	Interneuron	GW20_31and34_6_Interneuron	Interneuron_30	Interneuron_combo2_6	PFC	20	VZ	GW20_34	Interneuron	Middle
GW2034_PFCVZ_CACACTCTCTTGCAAG	Interneuron	GW20_31and34_22_Interneuron	Interneuron_30	Interneuron_combo2_6	PFC	20	VZ	GW20_34	Interneuron	Middle
GW2034_PFCVZ_CACAGGCAGATGAGAG	Interneuron	GW20_31and34_13_Interneuron	Interneuron_5	Interneuron_combo2_6	PFC	20	VZ	GW20_34	Interneuron	Middle
GW2034_PFCVZ_CACAGGCGTACCGGCT	Interneuron	GW20_31and34_22_Interneuron	Interneuron_30	Interneuron_combo2_6	PFC	20	VZ	GW20_34	Interneuron	Middle
GW2034_PFCVZ_CACAGGCGTGTTTGTG	Interneuron	GW20_31and34_22_Interneuron	Interneuron_30	Interneuron_combo2_6	PFC	20	VZ	GW20_34	Interneuron	Middle
GW2034_PFCVZ_CACAGGCTCAACTCTT	Interneuron	GW20_31and34_1_Interneuron	Interneuron_5	Interneuron_combo2_6	PFC	20	VZ	GW20_34	Interneuron	Middle
GW2034_PFCVZ_CACAGGCTCCCTCTTT	Interneuron	GW20_31and34_18_Interneuron	Interneuron_30	Interneuron_combo2_6	PFC	20	VZ	GW20_34	Interneuron	Middle
GW2034_PFCVZ_CACAGGCTCCGAATGT	Interneuron	GW20_31and34_12_Interneuron	Interneuron_10	Interneuron_combo2_6	PFC	20	VZ	GW20_34	Interneuron	Middle
GW2034_PFCVZ_CACAGGCTCTTGTTTG	Interneuron	GW20_31and34_13_Interneuron	Interneuron_5	Interneuron_combo2_6	PFC	20	VZ	GW20_34	Interneuron	Middle
GW2034_PFCVZ_CACAGTAAGCTCCTCT	Interneuron	GW20_31and34_11_Interneuron	Interneuron_30	Interneuron_combo2_6	PFC	20	VZ	GW20_34	Interneuron	Middle
GW2034_PFCVZ_CACAGTAAGTGGTAGC	Interneuron	GW20_31and34_18_Interneuron	Interneuron_30	Interneuron_combo2_6	PFC	20	VZ	GW20_34	Interneuron	Middle
GW2034_PFCVZ_CACAGTACACACAGAG	Interneuron	GW20_31and34_10_Interneuron	Interneuron_31	Interneuron_combo2_6	PFC	20	VZ	GW20_34	Interneuron	Middle
GW2034_PFCVZ_CACAGTACACAGACTT	Interneuron	GW20_31and34_1_Interneuron	Interneuron_5	Interneuron_combo2_6	PFC	20	VZ	GW20_34	Interneuron	Middle
GW2034_PFCVZ_CACAGTATCAGATAAG	Interneuron	GW20_31and34_1_Interneuron	Interneuron_5	Interneuron_combo2_6	PFC	20	VZ	GW20_34	Interneuron	Middle
GW2034_PFCVZ_CACATAGCAAATACAG	Interneuron	GW20_31and34_22_Interneuron	Interneuron_30	Interneuron_combo2_6	PFC	20	VZ	GW20_34	Interneuron	Middle
GW2034_PFCVZ_CACATAGCAGTGACAG	Interneuron	GW20_31and34_22_Interneuron	Interneuron_30	Interneuron_combo2_6	PFC	20	VZ	GW20_34	Interneuron	Middle
GW2034_PFCVZ_CACATAGTCAGCGACC	Interneuron	GW20_31and34_19_Interneuron	Interneuron_30	Interneuron_combo2_6	PFC	20	VZ	GW20_34	Interneuron	Middle
GW2034_PFCVZ_CACATAGTCTGTCCGT	Interneuron	GW20_31and34_3_Interneuron	Interneuron_3	Interneuron_combo2_6	PFC	20	VZ	GW20_34	Interneuron	Middle
GW2034_PFCVZ_CACATTTAGAAACCAT	Interneuron	GW20_31and34_18_Interneuron	Interneuron_30	Interneuron_combo2_6	PFC	20	VZ	GW20_34	Interneuron	Middle
GW2034_PFCVZ_CACATTTAGAGGGATA	Interneuron	GW20_31and34_10_Interneuron	Interneuron_31	Interneuron_combo2_6	PFC	20	VZ	GW20_34	Interneuron	Middle
GW2034_PFCVZ_CACATTTCAAGCTGAG	Interneuron	GW20_31and34_13_Interneuron	Interneuron_5	Interneuron_combo2_6	PFC	20	VZ	GW20_34	Interneuron	Middle
GW2034_PFCVZ_CACATTTCACGTAAGG	Interneuron	GW20_31and34_8_Interneuron	Interneuron_30	Interneuron_combo2_6	PFC	20	VZ	GW20_34	Interneuron	Middle
GW2034_PFCVZ_CACCACTAGTACATGA	Interneuron	GW20_31and34_13_Interneuron	Interneuron_5	Interneuron_combo2_6	PFC	20	VZ	GW20_34	Interneuron	Middle
GW2034_PFCVZ_CACCACTGTGTCTGAT	Interneuron	GW20_31and34_6_Interneuron	Interneuron_30	Interneuron_combo2_6	PFC	20	VZ	GW20_34	Interneuron	Middle
GW2034_PFCVZ_CACCACTGTGTGGCTC	Interneuron	GW20_31and34_6_Interneuron	Interneuron_30	Interneuron_combo2_6	PFC	20	VZ	GW20_34	Interneuron	Middle
GW2034_PFCVZ_CACCACTTCACCCGAG	Interneuron	GW20_31and34_3_Interneuron	Interneuron_3	Interneuron_combo2_6	PFC	20	VZ	GW20_34	Interneuron	Middle
GW2034_PFCVZ_CACCAGGGTAAAGTCA	Interneuron	GW20_31and34_17_Interneuron	Interneuron_34	Interneuron_combo2_6	PFC	20	VZ	GW20_34	Interneuron	Middle
GW2034_PFCVZ_CACCAGGGTCTTCAAG	Interneuron	GW20_31and34_18_Interneuron	Interneuron_30	Interneuron_combo2_6	PFC	20	VZ	GW20_34	Interneuron	Middle
GW2034_PFCVZ_CACCAGGTCTAACCGA	Interneuron	GW20_31and34_18_Interneuron	Interneuron_30	Interneuron_combo2_6	PFC	20	VZ	GW20_34	Interneuron	Middle
GW2034_PFCVZ_CACCTTGAGGACCACA	Interneuron	GW20_31and34_18_Interneuron	Interneuron_30	Interneuron_combo2_6	PFC	20	VZ	GW20_34	Interneuron	Middle
GW2034_PFCVZ_CACCTTGCAAATACAG	Interneuron	GW20_31and34_6_Interneuron	Interneuron_30	Interneuron_combo2_6	PFC	20	VZ	GW20_34	Interneuron	Middle
GW2034_PFCVZ_CACCTTGCAAATCCGT	Interneuron	GW20_31and34_3_Interneuron	Interneuron_3	Interneuron_combo2_6	PFC	20	VZ	GW20_34	Interneuron	Middle
GW2034_PFCVZ_CACCTTGTCTTGCAAG	Interneuron	GW20_31and34_17_Interneuron	Interneuron_34	Interneuron_combo2_6	PFC	20	VZ	GW20_34	Interneuron	Middle
GW2034_PFCVZ_CACTCCAAGACTTTCG	Interneuron	GW20_31and34_21_Interneuron	Interneuron_10	Interneuron_combo2_6	PFC	20	VZ	GW20_34	Interneuron	Middle
GW2034_PFCVZ_CACTCCAGTCCATGAT	Interneuron	GW20_31and34_12_Interneuron	Interneuron_10	Interneuron_combo2_6	PFC	20	VZ	GW20_34	Interneuron	Middle
GW2034_PFCVZ_CACTCCATCAACGCTA	Interneuron	GW20_31and34_20_Interneuron	Interneuron_31	Interneuron_combo2_6	PFC	20	VZ	GW20_34	Interneuron	Middle
GW2034_PFCVZ_CACTCCATCGTTTGCC	Interneuron	GW20_31and34_16_Interneuron	Interneuron_3	Interneuron_combo2_6	PFC	20	VZ	GW20_34	Interneuron	Middle
GW2034_PFCVZ_CAGAATCAGAATGTGT	Interneuron	GW20_31and34_8_Interneuron	Interneuron_30	Interneuron_combo2_6	PFC	20	VZ	GW20_34	Interneuron	Middle
GW2034_PFCVZ_CAGAATCCATACTACG	Interneuron	GW20_31and34_17_Interneuron	Interneuron_34	Interneuron_combo2_6	PFC	20	VZ	GW20_34	Interneuron	Middle
GW2034_PFCVZ_CAGAATCGTACGAAAT	Interneuron	GW20_31and34_8_Interneuron	Interneuron_30	Interneuron_combo2_6	PFC	20	VZ	GW20_34	Interneuron	Middle
GW2034_PFCVZ_CAGAATCTCTGTCAAG	Interneuron	GW20_31and34_19_Interneuron	Interneuron_30	Interneuron_combo2_6	PFC	20	VZ	GW20_34	Interneuron	Middle
GW2034_PFCVZ_CAGAATCTCTTGGGTA	Interneuron	GW20_31and34_8_Interneuron	Interneuron_30	Interneuron_combo2_6	PFC	20	VZ	GW20_34	Interneuron	Middle
GW2034_PFCVZ_CAGAGAGAGATGTTAG	Interneuron	GW20_31and34_22_Interneuron	Interneuron_30	Interneuron_combo2_6	PFC	20	VZ	GW20_34	Interneuron	Middle
GW2034_PFCVZ_CAGAGAGTCTGAAAGA	Interneuron	GW20_31and34_18_Interneuron	Interneuron_30	Interneuron_combo2_6	PFC	20	VZ	GW20_34	Interneuron	Middle
GW2034_PFCVZ_CAGATCAAGATGAGAG	Interneuron	GW20_31and34_12_Interneuron	Interneuron_10	Interneuron_combo2_6	PFC	20	VZ	GW20_34	Interneuron	Middle
GW2034_PFCVZ_CAGATCAGTTTGTTTC	Interneuron	GW20_31and34_21_Interneuron	Interneuron_10	Interneuron_combo2_6	PFC	20	VZ	GW20_34	Interneuron	Middle
GW2034_PFCVZ_CAGATCATCCCTAATT	Interneuron	GW20_31and34_1_Interneuron	Interneuron_5	Interneuron_combo2_6	PFC	20	VZ	GW20_34	Interneuron	Middle
GW2034_PFCVZ_CAGATCATCTGCAAGT	Interneuron	GW20_31and34_10_Interneuron	Interneuron_31	Interneuron_combo2_6	PFC	20	VZ	GW20_34	Interneuron	Middle
GW2034_PFCVZ_CAGCAGCAGCCGGTAA	Interneuron	GW20_31and34_22_Interneuron	Interneuron_30	Interneuron_combo2_6	PFC	20	VZ	GW20_34	Interneuron	Middle
GW2034_PFCVZ_CAGCAGCCAATGGATA	Interneuron	GW20_31and34_18_Interneuron	Interneuron_30	Interneuron_combo2_6	PFC	20	VZ	GW20_34	Interneuron	Middle
GW2034_PFCVZ_CAGCAGCCACCGAATT	Interneuron	GW20_31and34_19_Interneuron	Interneuron_30	Interneuron_combo2_6	PFC	20	VZ	GW20_34	Interneuron	Middle
GW2034_PFCVZ_CAGCAGCTCTTAACCT	Interneuron	GW20_31and34_3_Interneuron	Interneuron_3	Interneuron_combo2_6	PFC	20	VZ	GW20_34	Interneuron	Middle
GW2034_PFCVZ_CAGCATAAGCAATCTC	Interneuron	GW20_31and34_18_Interneuron	Interneuron_30	Interneuron_combo2_6	PFC	20	VZ	GW20_34	Interneuron	Middle
GW2034_PFCVZ_CAGCATAAGTCCGTAT	Interneuron	GW20_31and34_19_Interneuron	Interneuron_30	Interneuron_combo2_6	PFC	20	VZ	GW20_34	Interneuron	Middle
GW2034_PFCVZ_CAGCATAGTGGTAACG	Interneuron	GW20_31and34_1_Interneuron	Interneuron_5	Interneuron_combo2_6	PFC	20	VZ	GW20_34	Interneuron	Middle
GW2034_PFCVZ_CAGCATATCATTTGGG	Interneuron	GW20_31and34_19_Interneuron	Interneuron_30	Interneuron_combo2_6	PFC	20	VZ	GW20_34	Interneuron	Middle
GW2034_PFCVZ_CAGCCGAAGTGCAAGC	Interneuron	GW20_31and34_18_Interneuron	Interneuron_30	Interneuron_combo2_6	PFC	20	VZ	GW20_34	Interneuron	Middle
GW2034_PFCVZ_CAGCCGACACTCTGTC	Interneuron	GW20_31and34_21_Interneuron	Interneuron_10	Interneuron_combo2_6	PFC	20	VZ	GW20_34	Interneuron	Middle
GW2034_PFCVZ_CAGCGACAGAGGTACC	Interneuron	GW20_31and34_22_Interneuron	Interneuron_30	Interneuron_combo2_6	PFC	20	VZ	GW20_34	Interneuron	Middle
GW2034_PFCVZ_CAGCGACAGTCCATAC	Interneuron	GW20_31and34_22_Interneuron	Interneuron_30	Interneuron_combo2_6	PFC	20	VZ	GW20_34	Interneuron	Middle
GW2034_PFCVZ_CAGCGACAGTGGCACA	Interneuron	GW20_31and34_6_Interneuron	Interneuron_30	Interneuron_combo2_6	PFC	20	VZ	GW20_34	Interneuron	Middle
GW2034_PFCVZ_CAGCGACAGTGGTCCC	Interneuron	GW20_31and34_12_Interneuron	Interneuron_10	Interneuron_combo2_6	PFC	20	VZ	GW20_34	Interneuron	Middle
GW2034_PFCVZ_CAGCGACCAAGTAGTA	Interneuron	GW20_31and34_17_Interneuron	Interneuron_34	Interneuron_combo2_6	PFC	20	VZ	GW20_34	Interneuron	Middle
GW2034_PFCVZ_CAGCGACCACTTCTGC	Interneuron	GW20_31and34_3_Interneuron	Interneuron_3	Interneuron_combo2_6	PFC	20	VZ	GW20_34	Interneuron	Middle
GW2034_PFCVZ_CAGCGACGTAGCGCAA	Interneuron	GW20_31and34_22_Interneuron	Interneuron_30	Interneuron_combo2_6	PFC	20	VZ	GW20_34	Interneuron	Middle
GW2034_PFCVZ_CAGCGACTCACGCATA	Interneuron	GW20_31and34_1_Interneuron	Interneuron_5	Interneuron_combo2_6	PFC	20	VZ	GW20_34	Interneuron	Middle
GW2034_PFCVZ_CAGCGACTCTCTTGAT	Interneuron	GW20_31and34_21_Interneuron	Interneuron_10	Interneuron_combo2_6	PFC	20	VZ	GW20_34	Interneuron	Middle
GW2034_PFCVZ_CAGCTAAAGTCCCACG	Interneuron	GW20_31and34_12_Interneuron	Interneuron_10	Interneuron_combo2_6	PFC	20	VZ	GW20_34	Interneuron	Middle
GW2034_PFCVZ_CAGCTAAAGTTGTAGA	Interneuron	GW20_31and34_18_Interneuron	Interneuron_30	Interneuron_combo2_6	PFC	20	VZ	GW20_34	Interneuron	Middle
GW2034_PFCVZ_CAGCTAACACGAAGCA	Interneuron	GW20_31and34_3_Interneuron	Interneuron_3	Interneuron_combo2_6	PFC	20	VZ	GW20_34	Interneuron	Middle
GW2034_PFCVZ_CAGCTGGAGAGTAAGG	Interneuron	GW20_31and34_10_Interneuron	Interneuron_31	Interneuron_combo2_6	PFC	20	VZ	GW20_34	Interneuron	Middle
GW2034_PFCVZ_CAGCTGGAGTGTCCAT	Interneuron	GW20_31and34_16_Interneuron	Interneuron_3	Interneuron_combo2_6	PFC	20	VZ	GW20_34	Interneuron	Middle
GW2034_PFCVZ_CAGCTGGGTAGAGGAA	Interneuron	GW20_31and34_20_Interneuron	Interneuron_31	Interneuron_combo2_6	PFC	20	VZ	GW20_34	Interneuron	Middle
GW2034_PFCVZ_CAGCTGGGTCGATTGT	Interneuron	GW20_31and34_21_Interneuron	Interneuron_10	Interneuron_combo2_6	PFC	20	VZ	GW20_34	Interneuron	Middle
GW2034_PFCVZ_CAGCTGGGTCGCATAT	Interneuron	GW20_31and34_18_Interneuron	Interneuron_30	Interneuron_combo2_6	PFC	20	VZ	GW20_34	Interneuron	Middle
GW2034_PFCVZ_CAGCTGGGTGAGTATA	Interneuron	GW20_31and34_1_Interneuron	Interneuron_5	Interneuron_combo2_6	PFC	20	VZ	GW20_34	Interneuron	Middle
GW2034_PFCVZ_CAGCTGGTCAACCATG	Interneuron	GW20_31and34_19_Interneuron	Interneuron_30	Interneuron_combo2_6	PFC	20	VZ	GW20_34	Interneuron	Middle
GW2034_PFCVZ_CAGGTGCCAAGTAGTA	Interneuron	GW20_31and34_19_Interneuron	Interneuron_30	Interneuron_combo2_6	PFC	20	VZ	GW20_34	Interneuron	Middle
GW2034_PFCVZ_CAGGTGCCACATGACT	Interneuron	GW20_31and34_6_Interneuron	Interneuron_30	Interneuron_combo2_6	PFC	20	VZ	GW20_34	Interneuron	Middle
GW2034_PFCVZ_CAGGTGCCACCTCGGA	Interneuron	GW20_31and34_22_Interneuron	Interneuron_30	Interneuron_combo2_6	PFC	20	VZ	GW20_34	Interneuron	Middle
GW2034_PFCVZ_CAGGTGCGTTGTCGCG	Interneuron	GW20_31and34_8_Interneuron	Interneuron_30	Interneuron_combo2_6	PFC	20	VZ	GW20_34	Interneuron	Middle
GW2034_PFCVZ_CAGGTGCTCTAGAGTC	Interneuron	GW20_31and34_12_Interneuron	Interneuron_10	Interneuron_combo2_6	PFC	20	VZ	GW20_34	Interneuron	Middle
GW2034_PFCVZ_CAGTAACAGGAGCGAG	Interneuron	GW20_31and34_1_Interneuron	Interneuron_5	Interneuron_combo2_6	PFC	20	VZ	GW20_34	Interneuron	Middle
GW2034_PFCVZ_CAGTAACAGTGTCTCA	Interneuron	GW20_31and34_8_Interneuron	Interneuron_30	Interneuron_combo2_6	PFC	20	VZ	GW20_34	Interneuron	Middle
GW2034_PFCVZ_CAGTAACCAAACTGCT	Interneuron	GW20_31and34_21_Interneuron	Interneuron_10	Interneuron_combo2_6	PFC	20	VZ	GW20_34	Interneuron	Middle
GW2034_PFCVZ_CAGTAACCAGGTGCCT	Interneuron	GW20_31and34_17_Interneuron	Interneuron_34	Interneuron_combo2_6	PFC	20	VZ	GW20_34	Interneuron	Middle
GW2034_PFCVZ_CAGTAACCATGGTCTA	Interneuron	GW20_31and34_19_Interneuron	Interneuron_30	Interneuron_combo2_6	PFC	20	VZ	GW20_34	Interneuron	Middle
GW2034_PFCVZ_CAGTAACGTCTCATCC	Interneuron	GW20_31and34_17_Interneuron	Interneuron_34	Interneuron_combo2_6	PFC	20	VZ	GW20_34	Interneuron	Middle
GW2034_PFCVZ_CAGTAACTCATGCTCC	Interneuron	GW20_31and34_22_Interneuron	Interneuron_30	Interneuron_combo2_6	PFC	20	VZ	GW20_34	Interneuron	Middle
GW2034_PFCVZ_CAGTCCTAGAAACCGC	Interneuron	GW20_31and34_16_Interneuron	Interneuron_3	Interneuron_combo2_6	PFC	20	VZ	GW20_34	Interneuron	Middle
GW2034_PFCVZ_CAGTCCTGTAGCGCAA	Interneuron	GW20_31and34_22_Interneuron	Interneuron_30	Interneuron_combo2_6	PFC	20	VZ	GW20_34	Interneuron	Middle
GW2034_PFCVZ_CAGTCCTGTCTGGTCG	Interneuron	GW20_31and34_5_Interneuron	Interneuron_25	Interneuron_combo2_6	PFC	20	VZ	GW20_34	Interneuron	Middle
GW2034_PFCVZ_CAGTCCTGTGTCAATC	Interneuron	GW20_31and34_10_Interneuron	Interneuron_31	Interneuron_combo2_6	PFC	20	VZ	GW20_34	Interneuron	Middle
GW2034_PFCVZ_CAGTCCTGTTACTGAC	Interneuron	GW20_31and34_22_Interneuron	Interneuron_30	Interneuron_combo2_6	PFC	20	VZ	GW20_34	Interneuron	Middle
GW2034_PFCVZ_CAGTCCTGTTCTGGTA	Interneuron	GW20_31and34_11_Interneuron	Interneuron_30	Interneuron_combo2_6	PFC	20	VZ	GW20_34	Interneuron	Middle
GW2034_PFCVZ_CAGTCCTTCAGTCCCT	Interneuron	GW20_31and34_16_Interneuron	Interneuron_3	Interneuron_combo2_6	PFC	20	VZ	GW20_34	Interneuron	Middle
GW2034_PFCVZ_CAGTCCTTCTTATCTG	Interneuron	GW20_31and34_5_Interneuron	Interneuron_25	Interneuron_combo2_6	PFC	20	VZ	GW20_34	Interneuron	Middle
GW2034_PFCVZ_CATATGGAGACGACGT	Interneuron	GW20_31and34_1_Interneuron	Interneuron_5	Interneuron_combo2_6	PFC	20	VZ	GW20_34	Interneuron	Middle
GW2034_PFCVZ_CATATGGCACAGACTT	Interneuron	GW20_31and34_11_Interneuron	Interneuron_30	Interneuron_combo2_6	PFC	20	VZ	GW20_34	Interneuron	Middle
GW2034_PFCVZ_CATATGGGTCTAGGTT	Interneuron	GW20_31and34_3_Interneuron	Interneuron_3	Interneuron_combo2_6	PFC	20	VZ	GW20_34	Interneuron	Middle
GW2034_PFCVZ_CATATGGGTGATAAGT	Interneuron	GW20_31and34_18_Interneuron	Interneuron_30	Interneuron_combo2_6	PFC	20	VZ	GW20_34	Interneuron	Middle
GW2034_PFCVZ_CATATTCAGGTGCAAC	Interneuron	GW20_31and34_16_Interneuron	Interneuron_3	Interneuron_combo2_6	PFC	20	VZ	GW20_34	Interneuron	Middle
GW2034_PFCVZ_CATATTCCAAACTGCT	Interneuron	GW20_31and34_16_Interneuron	Interneuron_3	Interneuron_combo2_6	PFC	20	VZ	GW20_34	Interneuron	Middle
GW2034_PFCVZ_CATATTCCACGTGAGA	Interneuron	GW20_31and34_3_Interneuron	Interneuron_3	Interneuron_combo2_6	PFC	20	VZ	GW20_34	Interneuron	Middle
GW2034_PFCVZ_CATATTCCATATACGC	Interneuron	GW20_31and34_19_Interneuron	Interneuron_30	Interneuron_combo2_6	PFC	20	VZ	GW20_34	Interneuron	Middle
GW2034_PFCVZ_CATATTCGTCGCGGTT	Interneuron	GW20_31and34_13_Interneuron	Interneuron_5	Interneuron_combo2_6	PFC	20	VZ	GW20_34	Interneuron	Middle
GW2034_PFCVZ_CATATTCGTGCAACTT	Interneuron	GW20_31and34_16_Interneuron	Interneuron_3	Interneuron_combo2_6	PFC	20	VZ	GW20_34	Interneuron	Middle
GW2034_PFCVZ_CATATTCTCCATGAAC	Interneuron	GW20_31and34_19_Interneuron	Interneuron_30	Interneuron_combo2_6	PFC	20	VZ	GW20_34	Interneuron	Middle
GW2034_PFCVZ_CATCAAGAGTTATCGC	Interneuron	GW20_31and34_22_Interneuron	Interneuron_30	Interneuron_combo2_6	PFC	20	VZ	GW20_34	Interneuron	Middle
GW2034_PFCVZ_CATCAAGGTGTGCGTC	Interneuron	GW20_31and34_21_Interneuron	Interneuron_10	Interneuron_combo2_6	PFC	20	VZ	GW20_34	Interneuron	Middle
GW2034_PFCVZ_CATCAAGTCTAGCACA	Interneuron	GW20_31and34_22_Interneuron	Interneuron_30	Interneuron_combo2_6	PFC	20	VZ	GW20_34	Interneuron	Middle
GW2034_PFCVZ_CATCAGAAGTCGAGTG	Interneuron	GW20_31and34_10_Interneuron	Interneuron_31	Interneuron_combo2_6	PFC	20	VZ	GW20_34	Interneuron	Middle
GW2034_PFCVZ_CATCAGACATGCCTAA	Interneuron	GW20_31and34_22_Interneuron	Interneuron_30	Interneuron_combo2_6	PFC	20	VZ	GW20_34	Interneuron	Middle
GW2034_PFCVZ_CATCAGAGTATTCTCT	Interneuron	GW20_31and34_1_Interneuron	Interneuron_5	Interneuron_combo2_6	PFC	20	VZ	GW20_34	Interneuron	Middle
GW2034_PFCVZ_CATCAGAGTCCGAACC	Interneuron	GW20_31and34_18_Interneuron	Interneuron_30	Interneuron_combo2_6	PFC	20	VZ	GW20_34	Interneuron	Middle
GW2034_PFCVZ_CATCAGAGTCGAATCT	Interneuron	GW20_31and34_19_Interneuron	Interneuron_30	Interneuron_combo2_6	PFC	20	VZ	GW20_34	Interneuron	Middle
GW2034_PFCVZ_CATCAGATCGCCCTTA	Interneuron	GW20_31and34_10_Interneuron	Interneuron_31	Interneuron_combo2_6	PFC	20	VZ	GW20_34	Interneuron	Middle
GW2034_PFCVZ_CATCAGATCGCTGATA	Interneuron	GW20_31and34_22_Interneuron	Interneuron_30	Interneuron_combo2_6	PFC	20	VZ	GW20_34	Interneuron	Middle
GW2034_PFCVZ_CATCAGATCTATGTGG	Interneuron	GW20_31and34_22_Interneuron	Interneuron_30	Interneuron_combo2_6	PFC	20	VZ	GW20_34	Interneuron	Middle
GW2034_PFCVZ_CATCCACAGACGACGT	Interneuron	GW20_31and34_18_Interneuron	Interneuron_30	Interneuron_combo2_6	PFC	20	VZ	GW20_34	Interneuron	Middle
GW2034_PFCVZ_CATCCACAGGCTATCT	Interneuron	GW20_31and34_8_Interneuron	Interneuron_30	Interneuron_combo2_6	PFC	20	VZ	GW20_34	Interneuron	Middle
GW2034_PFCVZ_CATCCACAGGTTCCTA	Interneuron	GW20_31and34_16_Interneuron	Interneuron_3	Interneuron_combo2_6	PFC	20	VZ	GW20_34	Interneuron	Middle
GW2034_PFCVZ_CATCCACCAAGCCATT	Interneuron	GW20_31and34_19_Interneuron	Interneuron_30	Interneuron_combo2_6	PFC	20	VZ	GW20_34	Interneuron	Middle
GW2034_PFCVZ_CATCCACGTCAGAAGC	Interneuron	GW20_31and34_19_Interneuron	Interneuron_30	Interneuron_combo2_6	PFC	20	VZ	GW20_34	Interneuron	Middle
GW2034_PFCVZ_CATCGAAAGCACACAG	Interneuron	GW20_31and34_19_Interneuron	Interneuron_30	Interneuron_combo2_6	PFC	20	VZ	GW20_34	Interneuron	Middle
GW2034_PFCVZ_CATCGAAAGCTAGGCA	Interneuron	GW20_31and34_3_Interneuron	Interneuron_3	Interneuron_combo2_6	PFC	20	VZ	GW20_34	Interneuron	Middle
GW2034_PFCVZ_CATCGAACATGCCACG	Interneuron	GW20_31and34_6_Interneuron	Interneuron_30	Interneuron_combo2_6	PFC	20	VZ	GW20_34	Interneuron	Middle
GW2034_PFCVZ_CATCGAAGTCGGGTCT	Interneuron	GW20_31and34_10_Interneuron	Interneuron_31	Interneuron_combo2_6	PFC	20	VZ	GW20_34	Interneuron	Middle
GW2034_PFCVZ_CATCGGGTCGCATGGC	Interneuron	GW20_31and34_6_Interneuron	Interneuron_30	Interneuron_combo2_6	PFC	20	VZ	GW20_34	Interneuron	Middle
GW2034_PFCVZ_CATGACAAGTAACCCT	Interneuron	GW20_31and34_19_Interneuron	Interneuron_30	Interneuron_combo2_6	PFC	20	VZ	GW20_34	Interneuron	Middle
GW2034_PFCVZ_CATGACACACATTCGA	Interneuron	GW20_31and34_16_Interneuron	Interneuron_3	Interneuron_combo2_6	PFC	20	VZ	GW20_34	Interneuron	Middle
GW2034_PFCVZ_CATGACAGTTGATTGC	Interneuron	GW20_31and34_8_Interneuron	Interneuron_30	Interneuron_combo2_6	PFC	20	VZ	GW20_34	Interneuron	Middle
GW2034_PFCVZ_CATGACATCCGGCACA	Interneuron	GW20_31and34_3_Interneuron	Interneuron_3	Interneuron_combo2_6	PFC	20	VZ	GW20_34	Interneuron	Middle
GW2034_PFCVZ_CATGACATCCTATGTT	Interneuron	GW20_31and34_18_Interneuron	Interneuron_30	Interneuron_combo2_6	PFC	20	VZ	GW20_34	Interneuron	Middle
GW2034_PFCVZ_CATGCCTGTCGCGAAA	Interneuron	GW20_31and34_22_Interneuron	Interneuron_30	Interneuron_combo2_6	PFC	20	VZ	GW20_34	Interneuron	Middle
GW2034_PFCVZ_CATGCCTTCAAGATCC	Interneuron	GW20_31and34_18_Interneuron	Interneuron_30	Interneuron_combo2_6	PFC	20	VZ	GW20_34	Interneuron	Middle
GW2034_PFCVZ_CATGCCTTCGAGAACG	Interneuron	GW20_31and34_16_Interneuron	Interneuron_3	Interneuron_combo2_6	PFC	20	VZ	GW20_34	Interneuron	Middle
GW2034_PFCVZ_CATGGCGCACTGCCAG	Interneuron	GW20_31and34_18_Interneuron	Interneuron_30	Interneuron_combo2_6	PFC	20	VZ	GW20_34	Interneuron	Middle
GW2034_PFCVZ_CATGGCGCATCTCGCT	Interneuron	GW20_31and34_18_Interneuron	Interneuron_30	Interneuron_combo2_6	PFC	20	VZ	GW20_34	Interneuron	Middle
GW2034_PFCVZ_CATGGCGGTTACGTCA	Interneuron	GW20_31and34_13_Interneuron	Interneuron_5	Interneuron_combo2_6	PFC	20	VZ	GW20_34	Interneuron	Middle
GW2034_PFCVZ_CATGGCGGTTATCCGA	Interneuron	GW20_31and34_1_Interneuron	Interneuron_5	Interneuron_combo2_6	PFC	20	VZ	GW20_34	Interneuron	Middle
GW2034_PFCVZ_CATGGCGGTTTAGCTG	Interneuron	GW20_31and34_1_Interneuron	Interneuron_5	Interneuron_combo2_6	PFC	20	VZ	GW20_34	Interneuron	Middle
GW2034_PFCVZ_CATGGCGGTTTGTGTG	Interneuron	GW20_31and34_1_Interneuron	Interneuron_5	Interneuron_combo2_6	PFC	20	VZ	GW20_34	Interneuron	Middle
GW2034_PFCVZ_CATTATCCAATCCAAC	Interneuron	GW20_31and34_6_Interneuron	Interneuron_30	Interneuron_combo2_6	PFC	20	VZ	GW20_34	Interneuron	Middle
GW2034_PFCVZ_CATTATCGTCGGCATC	Interneuron	GW20_31and34_18_Interneuron	Interneuron_30	Interneuron_combo2_6	PFC	20	VZ	GW20_34	Interneuron	Middle
GW2034_PFCVZ_CATTATCGTGTTGGGA	Interneuron	GW20_31and34_18_Interneuron	Interneuron_30	Interneuron_combo2_6	PFC	20	VZ	GW20_34	Interneuron	Middle
GW2034_PFCVZ_CATTATCGTTAGAACA	Interneuron	GW20_31and34_19_Interneuron	Interneuron_30	Interneuron_combo2_6	PFC	20	VZ	GW20_34	Interneuron	Middle
GW2034_PFCVZ_CATTATCGTTAGGGTG	Interneuron	GW20_31and34_5_Interneuron	Interneuron_25	Interneuron_combo2_6	PFC	20	VZ	GW20_34	Interneuron	Middle
GW2034_PFCVZ_CATTATCGTTGGTTTG	Interneuron	GW20_31and34_22_Interneuron	Interneuron_30	Interneuron_combo2_6	PFC	20	VZ	GW20_34	Interneuron	Middle
GW2034_PFCVZ_CATTATCTCAGCAACT	Interneuron	GW20_31and34_5_Interneuron	Interneuron_25	Interneuron_combo2_6	PFC	20	VZ	GW20_34	Interneuron	Middle
GW2034_PFCVZ_CATTCGCAGAAACCAT	Interneuron	GW20_31and34_22_Interneuron	Interneuron_30	Interneuron_combo2_6	PFC	20	VZ	GW20_34	Interneuron	Middle
GW2034_PFCVZ_CATTCGCAGCACACAG	Interneuron	GW20_31and34_3_Interneuron	Interneuron_3	Interneuron_combo2_6	PFC	20	VZ	GW20_34	Interneuron	Middle
GW2034_PFCVZ_CATTCGCGTGCCTGCA	Interneuron	GW20_31and34_3_Interneuron	Interneuron_3	Interneuron_combo2_6	PFC	20	VZ	GW20_34	Interneuron	Middle
GW2034_PFCVZ_CATTCGCGTGTAATGA	Interneuron	GW20_31and34_11_Interneuron	Interneuron_30	Interneuron_combo2_6	PFC	20	VZ	GW20_34	Interneuron	Middle
GW2034_PFCVZ_CCAATCCAGAGCTGGT	Interneuron	GW20_31and34_18_Interneuron	Interneuron_30	Interneuron_combo2_6	PFC	20	VZ	GW20_34	Interneuron	Middle
GW2034_PFCVZ_CCAATCCAGGCTCAGA	Interneuron	GW20_31and34_5_Interneuron	Interneuron_25	Interneuron_combo2_6	PFC	20	VZ	GW20_34	Interneuron	Middle
GW2034_PFCVZ_CCAATCCCAAGTCTAC	Interneuron	GW20_31and34_3_Interneuron	Interneuron_3	Interneuron_combo2_6	PFC	20	VZ	GW20_34	Interneuron	Middle
GW2034_PFCVZ_CCAATCCCATGGTTGT	Interneuron	GW20_31and34_19_Interneuron	Interneuron_30	Interneuron_combo2_6	PFC	20	VZ	GW20_34	Interneuron	Middle
GW2034_PFCVZ_CCAATCCGTCAAACTC	Interneuron	GW20_31and34_18_Interneuron	Interneuron_30	Interneuron_combo2_6	PFC	20	VZ	GW20_34	Interneuron	Middle
GW2034_PFCVZ_CCACCTAAGATGAGAG	Interneuron	GW20_31and34_16_Interneuron	Interneuron_3	Interneuron_combo2_6	PFC	20	VZ	GW20_34	Interneuron	Middle
GW2034_PFCVZ_CCACCTAAGGCATGGT	Interneuron	GW20_31and34_22_Interneuron	Interneuron_30	Interneuron_combo2_6	PFC	20	VZ	GW20_34	Interneuron	Middle
GW2034_PFCVZ_CCACCTACATGCAACT	Interneuron	GW20_31and34_1_Interneuron	Interneuron_5	Interneuron_combo2_6	PFC	20	VZ	GW20_34	Interneuron	Middle
GW2034_PFCVZ_CCACCTAGTCACCCAG	Interneuron	GW20_31and34_20_Interneuron	Interneuron_31	Interneuron_combo2_6	PFC	20	VZ	GW20_34	Interneuron	Middle
GW2034_PFCVZ_CCACCTAGTCCGAATT	Interneuron	GW20_31and34_1_Interneuron	Interneuron_5	Interneuron_combo2_6	PFC	20	VZ	GW20_34	Interneuron	Middle
GW2034_PFCVZ_CCACGGAAGGAATTAC	Interneuron	GW20_31and34_11_Interneuron	Interneuron_30	Interneuron_combo2_6	PFC	20	VZ	GW20_34	Interneuron	Middle
GW2034_PFCVZ_CCACGGAAGGATCGCA	Interneuron	GW20_31and34_16_Interneuron	Interneuron_3	Interneuron_combo2_6	PFC	20	VZ	GW20_34	Interneuron	Middle
GW2034_PFCVZ_CCACGGAAGTTAGGTA	Interneuron	GW20_31and34_8_Interneuron	Interneuron_30	Interneuron_combo2_6	PFC	20	VZ	GW20_34	Interneuron	Middle
GW2034_PFCVZ_CCACGGACAGGTCCAC	Interneuron	GW20_31and34_6_Interneuron	Interneuron_30	Interneuron_combo2_6	PFC	20	VZ	GW20_34	Interneuron	Middle
GW2034_PFCVZ_CCACGGAGTAATCACC	Interneuron	GW20_31and34_13_Interneuron	Interneuron_5	Interneuron_combo2_6	PFC	20	VZ	GW20_34	Interneuron	Middle
GW2034_PFCVZ_CCACGGAGTCGTCTTC	Interneuron	GW20_31and34_1_Interneuron	Interneuron_5	Interneuron_combo2_6	PFC	20	VZ	GW20_34	Interneuron	Middle
GW2034_PFCVZ_CCACGGAGTTAAGAAC	Interneuron	GW20_31and34_22_Interneuron	Interneuron_30	Interneuron_combo2_6	PFC	20	VZ	GW20_34	Interneuron	Middle
GW2034_PFCVZ_CCACGGATCACTATTC	Interneuron	GW20_31and34_19_Interneuron	Interneuron_30	Interneuron_combo2_6	PFC	20	VZ	GW20_34	Interneuron	Middle
GW2034_PFCVZ_CCACGGATCAGTACGT	Interneuron	GW20_31and34_19_Interneuron	Interneuron_30	Interneuron_combo2_6	PFC	20	VZ	GW20_34	Interneuron	Middle
GW2034_PFCVZ_CCACTACAGGAATTAC	Interneuron	GW20_31and34_21_Interneuron	Interneuron_10	Interneuron_combo2_6	PFC	20	VZ	GW20_34	Interneuron	Middle
GW2034_PFCVZ_CCACTACCACCACCAG	Interneuron	GW20_31and34_10_Interneuron	Interneuron_31	Interneuron_combo2_6	PFC	20	VZ	GW20_34	Interneuron	Middle
GW2034_PFCVZ_CCACTACTCTTGCCGT	Interneuron	GW20_31and34_21_Interneuron	Interneuron_10	Interneuron_combo2_6	PFC	20	VZ	GW20_34	Interneuron	Middle
GW2034_PFCVZ_CCAGCGAAGGTGGGTT	Interneuron	GW20_31and34_21_Interneuron	Interneuron_10	Interneuron_combo2_6	PFC	20	VZ	GW20_34	Interneuron	Middle
GW2034_PFCVZ_CCAGCGACACAGACAG	Interneuron	GW20_31and34_18_Interneuron	Interneuron_30	Interneuron_combo2_6	PFC	20	VZ	GW20_34	Interneuron	Middle
GW2034_PFCVZ_CCAGCGACATATACGC	Interneuron	GW20_31and34_17_Interneuron	Interneuron_34	Interneuron_combo2_6	PFC	20	VZ	GW20_34	Interneuron	Middle
GW2034_PFCVZ_CCAGCGAGTAGCTTGT	Interneuron	GW20_31and34_19_Interneuron	Interneuron_30	Interneuron_combo2_6	PFC	20	VZ	GW20_34	Interneuron	Middle
GW2034_PFCVZ_CCAGCGATCCACTGGG	Interneuron	GW20_31and34_8_Interneuron	Interneuron_30	Interneuron_combo2_6	PFC	20	VZ	GW20_34	Interneuron	Middle
GW2034_PFCVZ_CCAGCGATCTTCATGT	Interneuron	GW20_31and34_16_Interneuron	Interneuron_3	Interneuron_combo2_6	PFC	20	VZ	GW20_34	Interneuron	Middle
GW2034_PFCVZ_CCATGTCAGACTTTCG	Interneuron	GW20_31and34_22_Interneuron	Interneuron_30	Interneuron_combo2_6	PFC	20	VZ	GW20_34	Interneuron	Middle
GW2034_PFCVZ_CCATGTCCACCATCCT	Interneuron	GW20_31and34_17_Interneuron	Interneuron_34	Interneuron_combo2_6	PFC	20	VZ	GW20_34	Interneuron	Middle
GW2034_PFCVZ_CCATGTCCAGTATCTG	Interneuron	GW20_31and34_8_Interneuron	Interneuron_30	Interneuron_combo2_6	PFC	20	VZ	GW20_34	Interneuron	Middle
GW2034_PFCVZ_CCATGTCGTAAGTGGC	Interneuron	GW20_31and34_8_Interneuron	Interneuron_30	Interneuron_combo2_6	PFC	20	VZ	GW20_34	Interneuron	Middle
GW2034_PFCVZ_CCATGTCTCTCATTCA	Interneuron	GW20_31and34_22_Interneuron	Interneuron_30	Interneuron_combo2_6	PFC	20	VZ	GW20_34	Interneuron	Middle
GW2034_PFCVZ_CCATTCGAGAATTCCC	Interneuron	GW20_31and34_13_Interneuron	Interneuron_5	Interneuron_combo2_6	PFC	20	VZ	GW20_34	Interneuron	Middle
GW2034_PFCVZ_CCATTCGAGATCGGGT	Interneuron	GW20_31and34_1_Interneuron	Interneuron_5	Interneuron_combo2_6	PFC	20	VZ	GW20_34	Interneuron	Middle
GW2034_PFCVZ_CCATTCGCATTTCACT	Interneuron	GW20_31and34_6_Interneuron	Interneuron_30	Interneuron_combo2_6	PFC	20	VZ	GW20_34	Interneuron	Middle
GW2034_PFCVZ_CCATTCGGTAGAAAGG	Interneuron	GW20_31and34_10_Interneuron	Interneuron_31	Interneuron_combo2_6	PFC	20	VZ	GW20_34	Interneuron	Middle
GW2034_PFCVZ_CCATTCGGTCCGAGTC	Interneuron	GW20_31and34_3_Interneuron	Interneuron_3	Interneuron_combo2_6	PFC	20	VZ	GW20_34	Interneuron	Middle
GW2034_PFCVZ_CCATTCGGTGAGTATA	Interneuron	GW20_31and34_16_Interneuron	Interneuron_3	Interneuron_combo2_6	PFC	20	VZ	GW20_34	Interneuron	Middle
GW2034_PFCVZ_CCATTCGTCACCTCGT	Interneuron	GW20_31and34_16_Interneuron	Interneuron_3	Interneuron_combo2_6	PFC	20	VZ	GW20_34	Interneuron	Middle
GW2034_PFCVZ_CCATTCGTCGAGGTAG	Interneuron	GW20_31and34_1_Interneuron	Interneuron_5	Interneuron_combo2_6	PFC	20	VZ	GW20_34	Interneuron	Middle
GW2034_PFCVZ_CCCAATCAGAAACCAT	Interneuron	GW20_31and34_13_Interneuron	Interneuron_5	Interneuron_combo2_6	PFC	20	VZ	GW20_34	Interneuron	Middle
GW2034_PFCVZ_CCCAATCCACCAGATT	Interneuron	GW20_31and34_8_Interneuron	Interneuron_30	Interneuron_combo2_6	PFC	20	VZ	GW20_34	Interneuron	Middle
GW2034_PFCVZ_CCCAATCCAGCGTAAG	Interneuron	GW20_31and34_1_Interneuron	Interneuron_5	Interneuron_combo2_6	PFC	20	VZ	GW20_34	Interneuron	Middle
GW2034_PFCVZ_CCCAATCCATGCTAGT	Interneuron	GW20_31and34_18_Interneuron	Interneuron_30	Interneuron_combo2_6	PFC	20	VZ	GW20_34	Interneuron	Middle
GW2034_PFCVZ_CCCAATCGTAGGGTAC	Interneuron	GW20_31and34_5_Interneuron	Interneuron_25	Interneuron_combo2_6	PFC	20	VZ	GW20_34	Interneuron	Middle
GW2034_PFCVZ_CCCAATCGTGGGTCAA	Interneuron	GW20_31and34_19_Interneuron	Interneuron_30	Interneuron_combo2_6	PFC	20	VZ	GW20_34	Interneuron	Middle
GW2034_PFCVZ_CCCAATCTCCACGTTC	Interneuron	GW20_31and34_10_Interneuron	Interneuron_31	Interneuron_combo2_6	PFC	20	VZ	GW20_34	Interneuron	Middle
