## supplementary_tables for "An Atlas of Cortical Arealization Identifies Dynamic Molecular Signatures" (part 105 of 216)

### Sheet: STable 5 - Neocortex Metadata (continued)
Cell Name	CellType	Name	CombinedCluster - Iteration 1	CombinedCluster - Final	Area	Age	Lamina	Individual	ConsensusCellType - Final	AgeRange	Main Brain Region
GW2034_PFCVZ_CCCAGTTGTCCATGAT	Interneuron	GW20_31and34_19_Interneuron	Interneuron_30	Interneuron_combo2_6	PFC	20	VZ	GW20_34	Interneuron	Middle
GW2034_PFCVZ_CCCAGTTGTCTCCACT	Interneuron	GW20_31and34_19_Interneuron	Interneuron_30	Interneuron_combo2_6	PFC	20	VZ	GW20_34	Interneuron	Middle
GW2034_PFCVZ_CCCAGTTTCAGGATCT	Interneuron	GW20_31and34_6_Interneuron	Interneuron_30	Interneuron_combo2_6	PFC	20	VZ	GW20_34	Interneuron	Middle
GW2034_PFCVZ_CCCATACAGCGTTTAC	Interneuron	GW20_31and34_21_Interneuron	Interneuron_10	Interneuron_combo2_6	PFC	20	VZ	GW20_34	Interneuron	Middle
GW2034_PFCVZ_CCCATACAGGATGGTC	Interneuron	GW20_31and34_6_Interneuron	Interneuron_30	Interneuron_combo2_6	PFC	20	VZ	GW20_34	Interneuron	Middle
GW2034_PFCVZ_CCCATACCAGCTTCGG	Interneuron	GW20_31and34_6_Interneuron	Interneuron_30	Interneuron_combo2_6	PFC	20	VZ	GW20_34	Interneuron	Middle
GW2034_PFCVZ_CCCATACCATGCAACT	Interneuron	GW20_31and34_6_Interneuron	Interneuron_30	Interneuron_combo2_6	PFC	20	VZ	GW20_34	Interneuron	Middle
GW2034_PFCVZ_CCCATACCATGGGACA	Interneuron	GW20_31and34_19_Interneuron	Interneuron_30	Interneuron_combo2_6	PFC	20	VZ	GW20_34	Interneuron	Middle
GW2034_PFCVZ_CCCATACGTTGAGTTC	Interneuron	GW20_31and34_1_Interneuron	Interneuron_5	Interneuron_combo2_6	PFC	20	VZ	GW20_34	Interneuron	Middle
GW2034_PFCVZ_CCCATACTCATGCAAC	Interneuron	GW20_31and34_22_Interneuron	Interneuron_30	Interneuron_combo2_6	PFC	20	VZ	GW20_34	Interneuron	Middle
GW2034_PFCVZ_CCCTCCTAGCATGGCA	Interneuron	GW20_31and34_18_Interneuron	Interneuron_30	Interneuron_combo2_6	PFC	20	VZ	GW20_34	Interneuron	Middle
GW2034_PFCVZ_CCCTCCTCATGATCCA	Interneuron	GW20_31and34_8_Interneuron	Interneuron_30	Interneuron_combo2_6	PFC	20	VZ	GW20_34	Interneuron	Middle
GW2034_PFCVZ_CCCTCCTCATTGGTAC	Interneuron	GW20_31and34_22_Interneuron	Interneuron_30	Interneuron_combo2_6	PFC	20	VZ	GW20_34	Interneuron	Middle
GW2034_PFCVZ_CCCTCCTGTGCGGTAA	Interneuron	GW20_31and34_13_Interneuron	Interneuron_5	Interneuron_combo2_6	PFC	20	VZ	GW20_34	Interneuron	Middle
GW2034_PFCVZ_CCGGGATAGATGCCAG	Interneuron	GW20_31and34_17_Interneuron	Interneuron_34	Interneuron_combo2_6	PFC	20	VZ	GW20_34	Interneuron	Middle
GW2034_PFCVZ_CCGGGATAGCGTTCCG	Interneuron	GW20_31and34_18_Interneuron	Interneuron_30	Interneuron_combo2_6	PFC	20	VZ	GW20_34	Interneuron	Middle
GW2034_PFCVZ_CCGGGATCAAAGCGGT	Interneuron	GW20_31and34_17_Interneuron	Interneuron_34	Interneuron_combo2_6	PFC	20	VZ	GW20_34	Interneuron	Middle
GW2034_PFCVZ_CCGGGATCATGGAATA	Interneuron	GW20_31and34_16_Interneuron	Interneuron_3	Interneuron_combo2_6	PFC	20	VZ	GW20_34	Interneuron	Middle
GW2034_PFCVZ_CCGGTAGAGGTGATTA	Interneuron	GW20_31and34_16_Interneuron	Interneuron_3	Interneuron_combo2_6	PFC	20	VZ	GW20_34	Interneuron	Middle
GW2034_PFCVZ_CCGGTAGGTTCGGCAC	Interneuron	GW20_31and34_8_Interneuron	Interneuron_30	Interneuron_combo2_6	PFC	20	VZ	GW20_34	Interneuron	Middle
GW2034_PFCVZ_CCGGTAGTCCGAACGC	Interneuron	GW20_31and34_21_Interneuron	Interneuron_10	Interneuron_combo2_6	PFC	20	VZ	GW20_34	Interneuron	Middle
GW2034_PFCVZ_CCGGTAGTCGGTGTCG	Interneuron	GW20_31and34_18_Interneuron	Interneuron_30	Interneuron_combo2_6	PFC	20	VZ	GW20_34	Interneuron	Middle
GW2034_PFCVZ_CCGGTAGTCGTACCGG	Interneuron	GW20_31and34_22_Interneuron	Interneuron_30	Interneuron_combo2_6	PFC	20	VZ	GW20_34	Interneuron	Middle
GW2034_PFCVZ_CCGTACTAGTACGATA	Interneuron	GW20_31and34_13_Interneuron	Interneuron_5	Interneuron_combo2_6	PFC	20	VZ	GW20_34	Interneuron	Middle
GW2034_PFCVZ_CCGTACTGTCGGGTCT	Interneuron	GW20_31and34_21_Interneuron	Interneuron_10	Interneuron_combo2_6	PFC	20	VZ	GW20_34	Interneuron	Middle
GW2034_PFCVZ_CCGTACTGTCTAAACC	Interneuron	GW20_31and34_1_Interneuron	Interneuron_5	Interneuron_combo2_6	PFC	20	VZ	GW20_34	Interneuron	Middle
GW2034_PFCVZ_CCGTACTGTTAAGAAC	Interneuron	GW20_31and34_18_Interneuron	Interneuron_30	Interneuron_combo2_6	PFC	20	VZ	GW20_34	Interneuron	Middle
GW2034_PFCVZ_CCGTACTTCGGTTCGG	Interneuron	GW20_31and34_17_Interneuron	Interneuron_34	Interneuron_combo2_6	PFC	20	VZ	GW20_34	Interneuron	Middle
GW2034_PFCVZ_CCGTGGAAGATAGTCA	Interneuron	GW20_31and34_6_Interneuron	Interneuron_30	Interneuron_combo2_6	PFC	20	VZ	GW20_34	Interneuron	Middle
GW2034_PFCVZ_CCGTGGACATACTCTT	Interneuron	GW20_31and34_1_Interneuron	Interneuron_5	Interneuron_combo2_6	PFC	20	VZ	GW20_34	Interneuron	Middle
GW2034_PFCVZ_CCGTGGACATGCAATC	Interneuron	GW20_31and34_13_Interneuron	Interneuron_5	Interneuron_combo2_6	PFC	20	VZ	GW20_34	Interneuron	Middle
GW2034_PFCVZ_CCGTGGAGTAGCGTGA	Interneuron	GW20_31and34_10_Interneuron	Interneuron_31	Interneuron_combo2_6	PFC	20	VZ	GW20_34	Interneuron	Middle
GW2034_PFCVZ_CCGTGGATCGCATGGC	Interneuron	GW20_31and34_3_Interneuron	Interneuron_3	Interneuron_combo2_6	PFC	20	VZ	GW20_34	Interneuron	Middle
GW2034_PFCVZ_CCGTGGATCGGAGCAA	Interneuron	GW20_31and34_17_Interneuron	Interneuron_34	Interneuron_combo2_6	PFC	20	VZ	GW20_34	Interneuron	Middle
GW2034_PFCVZ_CCGTTCACAGCCTTTC	Interneuron	GW20_31and34_1_Interneuron	Interneuron_5	Interneuron_combo2_6	PFC	20	VZ	GW20_34	Interneuron	Middle
GW2034_PFCVZ_CCGTTCAGTTCGTGAT	Interneuron	GW20_31and34_1_Interneuron	Interneuron_5	Interneuron_combo2_6	PFC	20	VZ	GW20_34	Interneuron	Middle
GW2034_PFCVZ_CCGTTCATCCACGCAG	Interneuron	GW20_31and34_3_Interneuron	Interneuron_3	Interneuron_combo2_6	PFC	20	VZ	GW20_34	Interneuron	Middle
GW2034_PFCVZ_CCGTTCATCCGATATG	Interneuron	GW20_31and34_3_Interneuron	Interneuron_3	Interneuron_combo2_6	PFC	20	VZ	GW20_34	Interneuron	Middle
GW2034_PFCVZ_CCGTTCATCCGTCAAA	Interneuron	GW20_31and34_13_Interneuron	Interneuron_5	Interneuron_combo2_6	PFC	20	VZ	GW20_34	Interneuron	Middle
GW2034_PFCVZ_CCTAAAGCACGTCTCT	Interneuron	GW20_31and34_8_Interneuron	Interneuron_30	Interneuron_combo2_6	PFC	20	VZ	GW20_34	Interneuron	Middle
GW2034_PFCVZ_CCTAAAGCATATGAGA	Interneuron	GW20_31and34_3_Interneuron	Interneuron_3	Interneuron_combo2_6	PFC	20	VZ	GW20_34	Interneuron	Middle
GW2034_PFCVZ_CCTAAAGGTCCGACGT	Interneuron	GW20_31and34_19_Interneuron	Interneuron_30	Interneuron_combo2_6	PFC	20	VZ	GW20_34	Interneuron	Middle
GW2034_PFCVZ_CCTAAAGGTTCACCTC	Interneuron	GW20_31and34_12_Interneuron	Interneuron_10	Interneuron_combo2_6	PFC	20	VZ	GW20_34	Interneuron	Middle
GW2034_PFCVZ_CCTAAAGGTTCAGACT	Interneuron	GW20_31and34_6_Interneuron	Interneuron_30	Interneuron_combo2_6	PFC	20	VZ	GW20_34	Interneuron	Middle
GW2034_PFCVZ_CCTAAAGTCTGCAAGT	Interneuron	GW20_31and34_22_Interneuron	Interneuron_30	Interneuron_combo2_6	PFC	20	VZ	GW20_34	Interneuron	Middle
GW2034_PFCVZ_CCTACACAGAGGTACC	Interneuron	GW20_31and34_8_Interneuron	Interneuron_30	Interneuron_combo2_6	PFC	20	VZ	GW20_34	Interneuron	Middle
GW2034_PFCVZ_CCTACACCAATAACGA	Interneuron	GW20_31and34_1_Interneuron	Interneuron_5	Interneuron_combo2_6	PFC	20	VZ	GW20_34	Interneuron	Middle
GW2034_PFCVZ_CCTACACGTAAGTTCC	Interneuron	GW20_31and34_6_Interneuron	Interneuron_30	Interneuron_combo2_6	PFC	20	VZ	GW20_34	Interneuron	Middle
GW2034_PFCVZ_CCTACACGTCTAGTGT	Interneuron	GW20_31and34_20_Interneuron	Interneuron_31	Interneuron_combo2_6	PFC	20	VZ	GW20_34	Interneuron	Middle
GW2034_PFCVZ_CCTACACGTCTGCAAT	Interneuron	GW20_31and34_1_Interneuron	Interneuron_5	Interneuron_combo2_6	PFC	20	VZ	GW20_34	Interneuron	Middle
GW2034_PFCVZ_CCTACACTCGGCCGAT	Interneuron	GW20_31and34_19_Interneuron	Interneuron_30	Interneuron_combo2_6	PFC	20	VZ	GW20_34	Interneuron	Middle
GW2034_PFCVZ_CCTACCAAGGCCGAAT	Interneuron	GW20_31and34_3_Interneuron	Interneuron_3	Interneuron_combo2_6	PFC	20	VZ	GW20_34	Interneuron	Middle
GW2034_PFCVZ_CCTACCACAATGGAAT	Interneuron	GW20_31and34_8_Interneuron	Interneuron_30	Interneuron_combo2_6	PFC	20	VZ	GW20_34	Interneuron	Middle
GW2034_PFCVZ_CCTACCACATGTTCCC	Interneuron	GW20_31and34_5_Interneuron	Interneuron_25	Interneuron_combo2_6	PFC	20	VZ	GW20_34	Interneuron	Middle
GW2034_PFCVZ_CCTACCAGTAAAGTCA	Interneuron	GW20_31and34_8_Interneuron	Interneuron_30	Interneuron_combo2_6	PFC	20	VZ	GW20_34	Interneuron	Middle
GW2034_PFCVZ_CCTACCAGTCAAACTC	Interneuron	GW20_31and34_2_Interneuron	Interneuron_10	Interneuron_combo2_6	PFC	20	VZ	GW20_34	Interneuron	Middle
GW2034_PFCVZ_CCTACCATCCGCGCAA	Interneuron	GW20_31and34_16_Interneuron	Interneuron_3	Interneuron_combo2_6	PFC	20	VZ	GW20_34	Interneuron	Middle
GW2034_PFCVZ_CCTACCATCTGCCAGG	Interneuron	GW20_31and34_12_Interneuron	Interneuron_10	Interneuron_combo2_6	PFC	20	VZ	GW20_34	Interneuron	Middle
GW2034_PFCVZ_CCTAGCTAGCCCGAAA	Interneuron	GW20_31and34_10_Interneuron	Interneuron_31	Interneuron_combo2_6	PFC	20	VZ	GW20_34	Interneuron	Middle
GW2034_PFCVZ_CCTAGCTCATATGAGA	Interneuron	GW20_31and34_13_Interneuron	Interneuron_5	Interneuron_combo2_6	PFC	20	VZ	GW20_34	Interneuron	Middle
GW2034_PFCVZ_CCTAGCTCATGCTAGT	Interneuron	GW20_31and34_1_Interneuron	Interneuron_5	Interneuron_combo2_6	PFC	20	VZ	GW20_34	Interneuron	Middle
GW2034_PFCVZ_CCTAGCTCATGTAAGA	Interneuron	GW20_31and34_5_Interneuron	Interneuron_25	Interneuron_combo2_6	PFC	20	VZ	GW20_34	Interneuron	Middle
GW2034_PFCVZ_CCTAGCTGTGAGTATA	Interneuron	GW20_31and34_8_Interneuron	Interneuron_30	Interneuron_combo2_6	PFC	20	VZ	GW20_34	Interneuron	Middle
GW2034_PFCVZ_CCTAGCTGTGCTCTTC	Interneuron	GW20_31and34_8_Interneuron	Interneuron_30	Interneuron_combo2_6	PFC	20	VZ	GW20_34	Interneuron	Middle
GW2034_PFCVZ_CCTAGCTGTTCAGTAC	Interneuron	GW20_31and34_12_Interneuron	Interneuron_10	Interneuron_combo2_6	PFC	20	VZ	GW20_34	Interneuron	Middle
GW2034_PFCVZ_CCTAGCTTCATGGTCA	Interneuron	GW20_31and34_21_Interneuron	Interneuron_10	Interneuron_combo2_6	PFC	20	VZ	GW20_34	Interneuron	Middle
GW2034_PFCVZ_CCTATTAAGGGATACC	Interneuron	GW20_31and34_8_Interneuron	Interneuron_30	Interneuron_combo2_6	PFC	20	VZ	GW20_34	Interneuron	Middle
GW2034_PFCVZ_CCTATTAAGTTAAGTG	Interneuron	GW20_31and34_16_Interneuron	Interneuron_3	Interneuron_combo2_6	PFC	20	VZ	GW20_34	Interneuron	Middle
GW2034_PFCVZ_CCTATTACAAGTTGTC	Interneuron	GW20_31and34_13_Interneuron	Interneuron_5	Interneuron_combo2_6	PFC	20	VZ	GW20_34	Interneuron	Middle
GW2034_PFCVZ_CCTATTACAATCGAAA	Interneuron	GW20_31and34_19_Interneuron	Interneuron_30	Interneuron_combo2_6	PFC	20	VZ	GW20_34	Interneuron	Middle
GW2034_PFCVZ_CCTATTACACATTCGA	Interneuron	GW20_31and34_12_Interneuron	Interneuron_10	Interneuron_combo2_6	PFC	20	VZ	GW20_34	Interneuron	Middle
GW2034_PFCVZ_CCTATTACACTAAGTC	Interneuron	GW20_31and34_8_Interneuron	Interneuron_30	Interneuron_combo2_6	PFC	20	VZ	GW20_34	Interneuron	Middle
GW2034_PFCVZ_CCTATTACAGCTGTGC	Interneuron	GW20_31and34_8_Interneuron	Interneuron_30	Interneuron_combo2_6	PFC	20	VZ	GW20_34	Interneuron	Middle
GW2034_PFCVZ_CCTCAGTAGCTAGTCT	Interneuron	GW20_31and34_17_Interneuron	Interneuron_34	Interneuron_combo2_6	PFC	20	VZ	GW20_34	Interneuron	Middle
GW2034_PFCVZ_CCTCAGTCATGGGACA	Interneuron	GW20_31and34_22_Interneuron	Interneuron_30	Interneuron_combo2_6	PFC	20	VZ	GW20_34	Interneuron	Middle
GW2034_PFCVZ_CCTCAGTGTATAGGGC	Interneuron	GW20_31and34_19_Interneuron	Interneuron_30	Interneuron_combo2_6	PFC	20	VZ	GW20_34	Interneuron	Middle
GW2034_PFCVZ_CCTCAGTGTCAGCTAT	Interneuron	GW20_31and34_17_Interneuron	Interneuron_34	Interneuron_combo2_6	PFC	20	VZ	GW20_34	Interneuron	Middle
GW2034_PFCVZ_CCTCAGTTCGAGAACG	Interneuron	GW20_31and34_18_Interneuron	Interneuron_30	Interneuron_combo2_6	PFC	20	VZ	GW20_34	Interneuron	Middle
GW2034_PFCVZ_CCTCAGTTCGCACTCT	Interneuron	GW20_31and34_18_Interneuron	Interneuron_30	Interneuron_combo2_6	PFC	20	VZ	GW20_34	Interneuron	Middle
GW2034_PFCVZ_CCTCTGAAGAATTCCC	Interneuron	GW20_31and34_18_Interneuron	Interneuron_30	Interneuron_combo2_6	PFC	20	VZ	GW20_34	Interneuron	Middle
GW2034_PFCVZ_CCTCTGAAGCCCAACC	Interneuron	GW20_31and34_17_Interneuron	Interneuron_34	Interneuron_combo2_6	PFC	20	VZ	GW20_34	Interneuron	Middle
GW2034_PFCVZ_CCTCTGACAAGCTGGA	Interneuron	GW20_31and34_3_Interneuron	Interneuron_3	Interneuron_combo2_6	PFC	20	VZ	GW20_34	Interneuron	Middle
GW2034_PFCVZ_CCTCTGACACACATGT	Interneuron	GW20_31and34_5_Interneuron	Interneuron_25	Interneuron_combo2_6	PFC	20	VZ	GW20_34	Interneuron	Middle
GW2034_PFCVZ_CCTCTGAGTGCAGACA	Interneuron	GW20_31and34_13_Interneuron	Interneuron_5	Interneuron_combo2_6	PFC	20	VZ	GW20_34	Interneuron	Middle
GW2034_PFCVZ_CCTCTGAGTTCGCTAA	Interneuron	GW20_31and34_22_Interneuron	Interneuron_30	Interneuron_combo2_6	PFC	20	VZ	GW20_34	Interneuron	Middle
GW2034_PFCVZ_CCTTACGAGCGATCCC	Interneuron	GW20_31and34_22_Interneuron	Interneuron_30	Interneuron_combo2_6	PFC	20	VZ	GW20_34	Interneuron	Middle
GW2034_PFCVZ_CCTTACGCACATAACC	Interneuron	GW20_31and34_17_Interneuron	Interneuron_34	Interneuron_combo2_6	PFC	20	VZ	GW20_34	Interneuron	Middle
GW2034_PFCVZ_CCTTACGGTGCCTGTG	Interneuron	GW20_31and34_20_Interneuron	Interneuron_31	Interneuron_combo2_6	PFC	20	VZ	GW20_34	Interneuron	Middle
GW2034_PFCVZ_CCTTACGTCAACTCTT	Interneuron	GW20_31and34_5_Interneuron	Interneuron_25	Interneuron_combo2_6	PFC	20	VZ	GW20_34	Interneuron	Middle
GW2034_PFCVZ_CCTTACGTCAGAGGTG	Interneuron	GW20_31and34_21_Interneuron	Interneuron_10	Interneuron_combo2_6	PFC	20	VZ	GW20_34	Interneuron	Middle
GW2034_PFCVZ_CCTTACGTCAGTTGAC	Interneuron	GW20_31and34_8_Interneuron	Interneuron_30	Interneuron_combo2_6	PFC	20	VZ	GW20_34	Interneuron	Middle
GW2034_PFCVZ_CCTTCCCAGGCAGTCA	Interneuron	GW20_31and34_16_Interneuron	Interneuron_3	Interneuron_combo2_6	PFC	20	VZ	GW20_34	Interneuron	Middle
GW2034_PFCVZ_CCTTCCCCACTAAGTC	Interneuron	GW20_31and34_13_Interneuron	Interneuron_5	Interneuron_combo2_6	PFC	20	VZ	GW20_34	Interneuron	Middle
GW2034_PFCVZ_CCTTCCCGTAACGACG	Interneuron	GW20_31and34_3_Interneuron	Interneuron_3	Interneuron_combo2_6	PFC	20	VZ	GW20_34	Interneuron	Middle
GW2034_PFCVZ_CCTTCCCTCACTTATC	Interneuron	GW20_31and34_1_Interneuron	Interneuron_5	Interneuron_combo2_6	PFC	20	VZ	GW20_34	Interneuron	Middle
GW2034_PFCVZ_CCTTCCCTCTCAAACG	Interneuron	GW20_31and34_8_Interneuron	Interneuron_30	Interneuron_combo2_6	PFC	20	VZ	GW20_34	Interneuron	Middle
GW2034_PFCVZ_CCTTCGAAGACTTTCG	Interneuron	GW20_31and34_12_Interneuron	Interneuron_10	Interneuron_combo2_6	PFC	20	VZ	GW20_34	Interneuron	Middle
GW2034_PFCVZ_CCTTCGACACGTTGGC	Interneuron	GW20_31and34_22_Interneuron	Interneuron_30	Interneuron_combo2_6	PFC	20	VZ	GW20_34	Interneuron	Middle
GW2034_PFCVZ_CCTTTCTAGGACATTA	Interneuron	GW20_31and34_22_Interneuron	Interneuron_30	Interneuron_combo2_6	PFC	20	VZ	GW20_34	Interneuron	Middle
GW2034_PFCVZ_CCTTTCTCAAGTACCT	Interneuron	GW20_31and34_3_Interneuron	Interneuron_3	Interneuron_combo2_6	PFC	20	VZ	GW20_34	Interneuron	Middle
GW2034_PFCVZ_CCTTTCTGTAAAGTCA	Interneuron	GW20_31and34_11_Interneuron	Interneuron_30	Interneuron_combo2_6	PFC	20	VZ	GW20_34	Interneuron	Middle
GW2034_PFCVZ_CCTTTCTGTACGCTGC	Interneuron	GW20_31and34_21_Interneuron	Interneuron_10	Interneuron_combo2_6	PFC	20	VZ	GW20_34	Interneuron	Middle
GW2034_PFCVZ_CGAACATAGCGATAGC	Interneuron	GW20_31and34_21_Interneuron	Interneuron_10	Interneuron_combo2_6	PFC	20	VZ	GW20_34	Interneuron	Middle
GW2034_PFCVZ_CGAACATAGCTAAGAT	Interneuron	GW20_31and34_17_Interneuron	Interneuron_34	Interneuron_combo2_6	PFC	20	VZ	GW20_34	Interneuron	Middle
GW2034_PFCVZ_CGAACATAGTCCGTAT	Interneuron	GW20_31and34_18_Interneuron	Interneuron_30	Interneuron_combo2_6	PFC	20	VZ	GW20_34	Interneuron	Middle
GW2034_PFCVZ_CGAACATTCACGCGGT	Interneuron	GW20_31and34_13_Interneuron	Interneuron_5	Interneuron_combo2_6	PFC	20	VZ	GW20_34	Interneuron	Middle
GW2034_PFCVZ_CGAACATTCCTATGTT	Interneuron	GW20_31and34_22_Interneuron	Interneuron_30	Interneuron_combo2_6	PFC	20	VZ	GW20_34	Interneuron	Middle
GW2034_PFCVZ_CGAACATTCGTGGTCG	Interneuron	GW20_31and34_18_Interneuron	Interneuron_30	Interneuron_combo2_6	PFC	20	VZ	GW20_34	Interneuron	Middle
GW2034_PFCVZ_CGAATGTAGAATGTGT	Interneuron	GW20_31and34_1_Interneuron	Interneuron_5	Interneuron_combo2_6	PFC	20	VZ	GW20_34	Interneuron	Middle
GW2034_PFCVZ_CGAATGTAGCTGCGAA	Interneuron	GW20_31and34_17_Interneuron	Interneuron_34	Interneuron_combo2_6	PFC	20	VZ	GW20_34	Interneuron	Middle
GW2034_PFCVZ_CGAATGTAGGTAAACT	Interneuron	GW20_31and34_21_Interneuron	Interneuron_10	Interneuron_combo2_6	PFC	20	VZ	GW20_34	Interneuron	Middle
GW2034_PFCVZ_CGAATGTGTAAGGGCT	Interneuron	GW20_31and34_16_Interneuron	Interneuron_3	Interneuron_combo2_6	PFC	20	VZ	GW20_34	Interneuron	Middle
GW2034_PFCVZ_CGAATGTGTTCAGACT	Interneuron	GW20_31and34_12_Interneuron	Interneuron_10	Interneuron_combo2_6	PFC	20	VZ	GW20_34	Interneuron	Middle
GW2034_PFCVZ_CGACCTTAGAACTCGG	Interneuron	GW20_31and34_3_Interneuron	Interneuron_3	Interneuron_combo2_6	PFC	20	VZ	GW20_34	Interneuron	Middle
GW2034_PFCVZ_CGACCTTAGAAGGTGA	Interneuron	GW20_31and34_21_Interneuron	Interneuron_10	Interneuron_combo2_6	PFC	20	VZ	GW20_34	Interneuron	Middle
GW2034_PFCVZ_CGACCTTCACAGACAG	Interneuron	GW20_31and34_22_Interneuron	Interneuron_30	Interneuron_combo2_6	PFC	20	VZ	GW20_34	Interneuron	Middle
GW2034_PFCVZ_CGACCTTCATCGGGTC	Interneuron	GW20_31and34_11_Interneuron	Interneuron_30	Interneuron_combo2_6	PFC	20	VZ	GW20_34	Interneuron	Middle
GW2034_PFCVZ_CGACCTTGTATTACCG	Interneuron	GW20_31and34_18_Interneuron	Interneuron_30	Interneuron_combo2_6	PFC	20	VZ	GW20_34	Interneuron	Middle
GW2034_PFCVZ_CGACCTTTCAGATAAG	Interneuron	GW20_31and34_6_Interneuron	Interneuron_30	Interneuron_combo2_6	PFC	20	VZ	GW20_34	Interneuron	Middle
GW2034_PFCVZ_CGACCTTTCGTCCAGG	Interneuron	GW20_31and34_18_Interneuron	Interneuron_30	Interneuron_combo2_6	PFC	20	VZ	GW20_34	Interneuron	Middle
GW2034_PFCVZ_CGACCTTTCTTGCAAG	Interneuron	GW20_31and34_16_Interneuron	Interneuron_3	Interneuron_combo2_6	PFC	20	VZ	GW20_34	Interneuron	Middle
GW2034_PFCVZ_CGACTTCCAAGTACCT	Interneuron	GW20_31and34_5_Interneuron	Interneuron_25	Interneuron_combo2_6	PFC	20	VZ	GW20_34	Interneuron	Middle
GW2034_PFCVZ_CGACTTCGTCACACGC	Interneuron	GW20_31and34_8_Interneuron	Interneuron_30	Interneuron_combo2_6	PFC	20	VZ	GW20_34	Interneuron	Middle
GW2034_PFCVZ_CGACTTCGTGCACCAC	Interneuron	GW20_31and34_17_Interneuron	Interneuron_34	Interneuron_combo2_6	PFC	20	VZ	GW20_34	Interneuron	Middle
GW2034_PFCVZ_CGACTTCGTTTGTTGG	Interneuron	GW20_31and34_12_Interneuron	Interneuron_10	Interneuron_combo2_6	PFC	20	VZ	GW20_34	Interneuron	Middle
GW2034_PFCVZ_CGACTTCTCGAGCCCA	Interneuron	GW20_31and34_17_Interneuron	Interneuron_34	Interneuron_combo2_6	PFC	20	VZ	GW20_34	Interneuron	Middle
GW2034_PFCVZ_CGACTTCTCGTTTGCC	Interneuron	GW20_31and34_22_Interneuron	Interneuron_30	Interneuron_combo2_6	PFC	20	VZ	GW20_34	Interneuron	Middle
GW2034_PFCVZ_CGAGAAGAGATCCGAG	Interneuron	GW20_31and34_18_Interneuron	Interneuron_30	Interneuron_combo2_6	PFC	20	VZ	GW20_34	Interneuron	Middle
GW2034_PFCVZ_CGAGAAGCAAGTAGTA	Interneuron	GW20_31and34_21_Interneuron	Interneuron_10	Interneuron_combo2_6	PFC	20	VZ	GW20_34	Interneuron	Middle
GW2034_PFCVZ_CGAGAAGCACAAGCCC	Interneuron	GW20_31and34_17_Interneuron	Interneuron_34	Interneuron_combo2_6	PFC	20	VZ	GW20_34	Interneuron	Middle
GW2034_PFCVZ_CGAGAAGCACATAACC	Interneuron	GW20_31and34_8_Interneuron	Interneuron_30	Interneuron_combo2_6	PFC	20	VZ	GW20_34	Interneuron	Middle
GW2034_PFCVZ_CGAGAAGCATGTCTCC	Interneuron	GW20_31and34_16_Interneuron	Interneuron_3	Interneuron_combo2_6	PFC	20	VZ	GW20_34	Interneuron	Middle
GW2034_PFCVZ_CGAGAAGGTAAATACG	Interneuron	GW20_31and34_8_Interneuron	Interneuron_30	Interneuron_combo2_6	PFC	20	VZ	GW20_34	Interneuron	Middle
GW2034_PFCVZ_CGAGAAGGTCTTGATG	Interneuron	GW20_31and34_16_Interneuron	Interneuron_3	Interneuron_combo2_6	PFC	20	VZ	GW20_34	Interneuron	Middle
GW2034_PFCVZ_CGAGAAGGTGGCAAAC	Interneuron	GW20_31and34_3_Interneuron	Interneuron_3	Interneuron_combo2_6	PFC	20	VZ	GW20_34	Interneuron	Middle
GW2034_PFCVZ_CGAGAAGGTTACAGAA	Interneuron	GW20_31and34_21_Interneuron	Interneuron_10	Interneuron_combo2_6	PFC	20	VZ	GW20_34	Interneuron	Middle
GW2034_PFCVZ_CGAGAAGTCCAGTATG	Interneuron	GW20_31and34_16_Interneuron	Interneuron_3	Interneuron_combo2_6	PFC	20	VZ	GW20_34	Interneuron	Middle
GW2034_PFCVZ_CGAGAAGTCCGCGGTA	Interneuron	GW20_31and34_10_Interneuron	Interneuron_31	Interneuron_combo2_6	PFC	20	VZ	GW20_34	Interneuron	Middle
GW2034_PFCVZ_CGAGCACAGCAAATCA	Interneuron	GW20_31and34_17_Interneuron	Interneuron_34	Interneuron_combo2_6	PFC	20	VZ	GW20_34	Interneuron	Middle
GW2034_PFCVZ_CGAGCACAGCGAGAAA	Interneuron	GW20_31and34_22_Interneuron	Interneuron_30	Interneuron_combo2_6	PFC	20	VZ	GW20_34	Interneuron	Middle
GW2034_PFCVZ_CGAGCACCAATCACAC	Interneuron	GW20_31and34_22_Interneuron	Interneuron_30	Interneuron_combo2_6	PFC	20	VZ	GW20_34	Interneuron	Middle
GW2034_PFCVZ_CGAGCACCACCACGTG	Interneuron	GW20_31and34_22_Interneuron	Interneuron_30	Interneuron_combo2_6	PFC	20	VZ	GW20_34	Interneuron	Middle
GW2034_PFCVZ_CGAGCACGTCAAGCGA	Interneuron	GW20_31and34_8_Interneuron	Interneuron_30	Interneuron_combo2_6	PFC	20	VZ	GW20_34	Interneuron	Middle
GW2034_PFCVZ_CGAGCACGTGATAAGT	Interneuron	GW20_31and34_22_Interneuron	Interneuron_30	Interneuron_combo2_6	PFC	20	VZ	GW20_34	Interneuron	Middle
GW2034_PFCVZ_CGAGCACTCAGCGACC	Interneuron	GW20_31and34_1_Interneuron	Interneuron_5	Interneuron_combo2_6	PFC	20	VZ	GW20_34	Interneuron	Middle
GW2034_PFCVZ_CGAGCACTCTCGATGA	Interneuron	GW20_31and34_1_Interneuron	Interneuron_5	Interneuron_combo2_6	PFC	20	VZ	GW20_34	Interneuron	Middle
GW2034_PFCVZ_CGAGCCAAGATCGGGT	Interneuron	GW20_31and34_10_Interneuron	Interneuron_31	Interneuron_combo2_6	PFC	20	VZ	GW20_34	Interneuron	Middle
GW2034_PFCVZ_CGAGCCAAGGTGTGGT	Interneuron	GW20_31and34_18_Interneuron	Interneuron_30	Interneuron_combo2_6	PFC	20	VZ	GW20_34	Interneuron	Middle
GW2034_PFCVZ_CGAGCCAAGTGTGAAT	Interneuron	GW20_31and34_16_Interneuron	Interneuron_3	Interneuron_combo2_6	PFC	20	VZ	GW20_34	Interneuron	Middle
GW2034_PFCVZ_CGAGCCATCGCTAGCG	Interneuron	GW20_31and34_10_Interneuron	Interneuron_31	Interneuron_combo2_6	PFC	20	VZ	GW20_34	Interneuron	Middle
GW2034_PFCVZ_CGAGCCATCGGTCTAA	Interneuron	GW20_31and34_17_Interneuron	Interneuron_34	Interneuron_combo2_6	PFC	20	VZ	GW20_34	Interneuron	Middle
GW2034_PFCVZ_CGATCGGAGTCAAGGC	Interneuron	GW20_31and34_5_Interneuron	Interneuron_25	Interneuron_combo2_6	PFC	20	VZ	GW20_34	Interneuron	Middle
GW2034_PFCVZ_CGATCGGAGTGTTTGC	Interneuron	GW20_31and34_6_Interneuron	Interneuron_30	Interneuron_combo2_6	PFC	20	VZ	GW20_34	Interneuron	Middle
GW2034_PFCVZ_CGATCGGCACAGGCCT	Interneuron	GW20_31and34_16_Interneuron	Interneuron_3	Interneuron_combo2_6	PFC	20	VZ	GW20_34	Interneuron	Middle
GW2034_PFCVZ_CGATCGGCACCGGAAA	Interneuron	GW20_31and34_13_Interneuron	Interneuron_5	Interneuron_combo2_6	PFC	20	VZ	GW20_34	Interneuron	Middle
GW2034_PFCVZ_CGATCGGCATCGATTG	Interneuron	GW20_31and34_16_Interneuron	Interneuron_3	Interneuron_combo2_6	PFC	20	VZ	GW20_34	Interneuron	Middle
GW2034_PFCVZ_CGATCGGGTAATCGTC	Interneuron	GW20_31and34_5_Interneuron	Interneuron_25	Interneuron_combo2_6	PFC	20	VZ	GW20_34	Interneuron	Middle
GW2034_PFCVZ_CGATCGGTCTACCAGA	Interneuron	GW20_31and34_17_Interneuron	Interneuron_34	Interneuron_combo2_6	PFC	20	VZ	GW20_34	Interneuron	Middle
GW2034_PFCVZ_CGATGGCAGACAGACC	Interneuron	GW20_31and34_5_Interneuron	Interneuron_25	Interneuron_combo2_6	PFC	20	VZ	GW20_34	Interneuron	Middle
GW2034_PFCVZ_CGATGGCAGATCACGG	Interneuron	GW20_31and34_19_Interneuron	Interneuron_30	Interneuron_combo2_6	PFC	20	VZ	GW20_34	Interneuron	Middle
GW2034_PFCVZ_CGATGGCAGATCCGAG	Interneuron	GW20_31and34_17_Interneuron	Interneuron_34	Interneuron_combo2_6	PFC	20	VZ	GW20_34	Interneuron	Middle
GW2034_PFCVZ_CGATGGCAGCACAGGT	Interneuron	GW20_31and34_22_Interneuron	Interneuron_30	Interneuron_combo2_6	PFC	20	VZ	GW20_34	Interneuron	Middle
GW2034_PFCVZ_CGATGGCAGTCGCCGT	Interneuron	GW20_31and34_12_Interneuron	Interneuron_10	Interneuron_combo2_6	PFC	20	VZ	GW20_34	Interneuron	Middle
GW2034_PFCVZ_CGATGGCAGTGTGAAT	Interneuron	GW20_31and34_5_Interneuron	Interneuron_25	Interneuron_combo2_6	PFC	20	VZ	GW20_34	Interneuron	Middle
GW2034_PFCVZ_CGATGGCCACCACCAG	Interneuron	GW20_31and34_22_Interneuron	Interneuron_30	Interneuron_combo2_6	PFC	20	VZ	GW20_34	Interneuron	Middle
GW2034_PFCVZ_CGATGGCCATCGATTG	Interneuron	GW20_31and34_11_Interneuron	Interneuron_30	Interneuron_combo2_6	PFC	20	VZ	GW20_34	Interneuron	Middle
GW2034_PFCVZ_CGATGGCGTCATACTG	Interneuron	GW20_31and34_18_Interneuron	Interneuron_30	Interneuron_combo2_6	PFC	20	VZ	GW20_34	Interneuron	Middle
GW2034_PFCVZ_CGATGGCGTGCAACGA	Interneuron	GW20_31and34_21_Interneuron	Interneuron_10	Interneuron_combo2_6	PFC	20	VZ	GW20_34	Interneuron	Middle
GW2034_PFCVZ_CGATGGCGTGGCCCTA	Interneuron	GW20_31and34_6_Interneuron	Interneuron_30	Interneuron_combo2_6	PFC	20	VZ	GW20_34	Interneuron	Middle
GW2034_PFCVZ_CGATGGCGTGGTACAG	Interneuron	GW20_31and34_3_Interneuron	Interneuron_3	Interneuron_combo2_6	PFC	20	VZ	GW20_34	Interneuron	Middle
GW2034_PFCVZ_CGATGGCGTTCGCTAA	Interneuron	GW20_31and34_22_Interneuron	Interneuron_30	Interneuron_combo2_6	PFC	20	VZ	GW20_34	Interneuron	Middle
GW2034_PFCVZ_CGATGTAAGTATTGGA	Interneuron	GW20_31and34_10_Interneuron	Interneuron_31	Interneuron_combo2_6	PFC	20	VZ	GW20_34	Interneuron	Middle
GW2034_PFCVZ_CGATGTACAAATACAG	Interneuron	GW20_31and34_1_Interneuron	Interneuron_5	Interneuron_combo2_6	PFC	20	VZ	GW20_34	Interneuron	Middle
GW2034_PFCVZ_CGATGTACACCAGGCT	Interneuron	GW20_31and34_5_Interneuron	Interneuron_25	Interneuron_combo2_6	PFC	20	VZ	GW20_34	Interneuron	Middle
GW2034_PFCVZ_CGATGTATCTCAAGTG	Interneuron	GW20_31and34_1_Interneuron	Interneuron_5	Interneuron_combo2_6	PFC	20	VZ	GW20_34	Interneuron	Middle
GW2034_PFCVZ_CGATGTATCTGTGCAA	Interneuron	GW20_31and34_6_Interneuron	Interneuron_30	Interneuron_combo2_6	PFC	20	VZ	GW20_34	Interneuron	Middle
GW2034_PFCVZ_CGATTGAAGATGAGAG	Interneuron	GW20_31and34_5_Interneuron	Interneuron_25	Interneuron_combo2_6	PFC	20	VZ	GW20_34	Interneuron	Middle
GW2034_PFCVZ_CGATTGAAGTACGTTC	Interneuron	GW20_31and34_18_Interneuron	Interneuron_30	Interneuron_combo2_6	PFC	20	VZ	GW20_34	Interneuron	Middle
GW2034_PFCVZ_CGATTGAAGTAGCGGT	Interneuron	GW20_31and34_5_Interneuron	Interneuron_25	Interneuron_combo2_6	PFC	20	VZ	GW20_34	Interneuron	Middle
GW2034_PFCVZ_CGATTGACATGTTGAC	Interneuron	GW20_31and34_3_Interneuron	Interneuron_3	Interneuron_combo2_6	PFC	20	VZ	GW20_34	Interneuron	Middle
GW2034_PFCVZ_CGATTGAGTTGCGCAC	Interneuron	GW20_31and34_19_Interneuron	Interneuron_30	Interneuron_combo2_6	PFC	20	VZ	GW20_34	Interneuron	Middle
GW2034_PFCVZ_CGATTGAGTTGGGACA	Interneuron	GW20_31and34_21_Interneuron	Interneuron_10	Interneuron_combo2_6	PFC	20	VZ	GW20_34	Interneuron	Middle
GW2034_PFCVZ_CGATTGATCTAACTGG	Interneuron	GW20_31and34_19_Interneuron	Interneuron_30	Interneuron_combo2_6	PFC	20	VZ	GW20_34	Interneuron	Middle
GW2034_PFCVZ_CGCCAAGAGTGATCGG	Interneuron	GW20_31and34_5_Interneuron	Interneuron_25	Interneuron_combo2_6	PFC	20	VZ	GW20_34	Interneuron	Middle
GW2034_PFCVZ_CGCCAAGCATGGTCTA	Interneuron	GW20_31and34_20_Interneuron	Interneuron_31	Interneuron_combo2_6	PFC	20	VZ	GW20_34	Interneuron	Middle
GW2034_PFCVZ_CGCGGTAAGACCGGAT	Interneuron	GW20_31and34_18_Interneuron	Interneuron_30	Interneuron_combo2_6	PFC	20	VZ	GW20_34	Interneuron	Middle
GW2034_PFCVZ_CGCGGTAAGGCTACGA	Interneuron	GW20_31and34_17_Interneuron	Interneuron_34	Interneuron_combo2_6	PFC	20	VZ	GW20_34	Interneuron	Middle
GW2034_PFCVZ_CGCGGTAGTTCCACAA	Interneuron	GW20_31and34_8_Interneuron	Interneuron_30	Interneuron_combo2_6	PFC	20	VZ	GW20_34	Interneuron	Middle
GW2034_PFCVZ_CGCGTTTAGATGTCGG	Interneuron	GW20_31and34_16_Interneuron	Interneuron_3	Interneuron_combo2_6	PFC	20	VZ	GW20_34	Interneuron	Middle
GW2034_PFCVZ_CGCGTTTTCCTAGGGC	Interneuron	GW20_31and34_8_Interneuron	Interneuron_30	Interneuron_combo2_6	PFC	20	VZ	GW20_34	Interneuron	Middle
GW2034_PFCVZ_CGCTATCAGGCAATTA	Interneuron	GW20_31and34_5_Interneuron	Interneuron_25	Interneuron_combo2_6	PFC	20	VZ	GW20_34	Interneuron	Middle
GW2034_PFCVZ_CGCTATCCAAGCTGGA	Interneuron	GW20_31and34_5_Interneuron	Interneuron_25	Interneuron_combo2_6	PFC	20	VZ	GW20_34	Interneuron	Middle
GW2034_PFCVZ_CGCTATCCAGGTCCAC	Interneuron	GW20_31and34_1_Interneuron	Interneuron_5	Interneuron_combo2_6	PFC	20	VZ	GW20_34	Interneuron	Middle
GW2034_PFCVZ_CGCTATCCATGCCACG	Interneuron	GW20_31and34_16_Interneuron	Interneuron_3	Interneuron_combo2_6	PFC	20	VZ	GW20_34	Interneuron	Middle
GW2034_PFCVZ_CGCTATCGTTACTGAC	Interneuron	GW20_31and34_18_Interneuron	Interneuron_30	Interneuron_combo2_6	PFC	20	VZ	GW20_34	Interneuron	Middle
GW2034_PFCVZ_CGCTATCTCATTCACT	Interneuron	GW20_31and34_18_Interneuron	Interneuron_30	Interneuron_combo2_6	PFC	20	VZ	GW20_34	Interneuron	Middle
GW2034_PFCVZ_CGCTATCTCGCCATAA	Interneuron	GW20_31and34_22_Interneuron	Interneuron_30	Interneuron_combo2_6	PFC	20	VZ	GW20_34	Interneuron	Middle
GW2034_PFCVZ_CGCTGGAAGCCACGTC	Interneuron	GW20_31and34_1_Interneuron	Interneuron_5	Interneuron_combo2_6	PFC	20	VZ	GW20_34	Interneuron	Middle
GW2034_PFCVZ_CGCTGGACACTGTTAG	Interneuron	GW20_31and34_13_Interneuron	Interneuron_5	Interneuron_combo2_6	PFC	20	VZ	GW20_34	Interneuron	Middle
GW2034_PFCVZ_CGCTGGAGTCCAACTA	Interneuron	GW20_31and34_3_Interneuron	Interneuron_3	Interneuron_combo2_6	PFC	20	VZ	GW20_34	Interneuron	Middle
GW2034_PFCVZ_CGCTGGAGTTGAGGTG	Interneuron	GW20_31and34_3_Interneuron	Interneuron_3	Interneuron_combo2_6	PFC	20	VZ	GW20_34	Interneuron	Middle
GW2034_PFCVZ_CGCTGGATCAGGCGAA	Interneuron	GW20_31and34_11_Interneuron	Interneuron_30	Interneuron_combo2_6	PFC	20	VZ	GW20_34	Interneuron	Middle
GW2034_PFCVZ_CGCTGGATCGAATGCT	Interneuron	GW20_31and34_18_Interneuron	Interneuron_30	Interneuron_combo2_6	PFC	20	VZ	GW20_34	Interneuron	Middle
GW2034_PFCVZ_CGCTTCAAGATGGGTC	Interneuron	GW20_31and34_22_Interneuron	Interneuron_30	Interneuron_combo2_6	PFC	20	VZ	GW20_34	Interneuron	Middle
GW2034_PFCVZ_CGCTTCATCACGAAGG	Interneuron	GW20_31and34_16_Interneuron	Interneuron_3	Interneuron_combo2_6	PFC	20	VZ	GW20_34	Interneuron	Middle
GW2034_PFCVZ_CGCTTCATCAGCTGGC	Interneuron	GW20_31and34_22_Interneuron	Interneuron_30	Interneuron_combo2_6	PFC	20	VZ	GW20_34	Interneuron	Middle
GW2034_PFCVZ_CGGACACAGTAGATGT	Interneuron	GW20_31and34_22_Interneuron	Interneuron_30	Interneuron_combo2_6	PFC	20	VZ	GW20_34	Interneuron	Middle
GW2034_PFCVZ_CGGACACGTACGACCC	Interneuron	GW20_31and34_3_Interneuron	Interneuron_3	Interneuron_combo2_6	PFC	20	VZ	GW20_34	Interneuron	Middle
GW2034_PFCVZ_CGGACACTCTCCCTGA	Interneuron	GW20_31and34_13_Interneuron	Interneuron_5	Interneuron_combo2_6	PFC	20	VZ	GW20_34	Interneuron	Middle
GW2034_PFCVZ_CGGACGTAGACCGGAT	Interneuron	GW20_31and34_6_Interneuron	Interneuron_30	Interneuron_combo2_6	PFC	20	VZ	GW20_34	Interneuron	Middle
GW2034_PFCVZ_CGGACGTAGCTAAGAT	Interneuron	GW20_31and34_17_Interneuron	Interneuron_34	Interneuron_combo2_6	PFC	20	VZ	GW20_34	Interneuron	Middle
GW2034_PFCVZ_CGGACGTCACTAGTAC	Interneuron	GW20_31and34_8_Interneuron	Interneuron_30	Interneuron_combo2_6	PFC	20	VZ	GW20_34	Interneuron	Middle
GW2034_PFCVZ_CGGACGTCAGATTGCT	Interneuron	GW20_31and34_16_Interneuron	Interneuron_3	Interneuron_combo2_6	PFC	20	VZ	GW20_34	Interneuron	Middle
GW2034_PFCVZ_CGGACGTCATTGGCGC	Interneuron	GW20_31and34_17_Interneuron	Interneuron_34	Interneuron_combo2_6	PFC	20	VZ	GW20_34	Interneuron	Middle
GW2034_PFCVZ_CGGACGTGTACGCTGC	Interneuron	GW20_31and34_19_Interneuron	Interneuron_30	Interneuron_combo2_6	PFC	20	VZ	GW20_34	Interneuron	Middle
GW2034_PFCVZ_CGGACGTTCTTTAGTC	Interneuron	GW20_31and34_18_Interneuron	Interneuron_30	Interneuron_combo2_6	PFC	20	VZ	GW20_34	Interneuron	Middle
GW2034_PFCVZ_CGGACTGAGGGTCGAT	Interneuron	GW20_31and34_12_Interneuron	Interneuron_10	Interneuron_combo2_6	PFC	20	VZ	GW20_34	Interneuron	Middle
GW2034_PFCVZ_CGGAGCTAGGATTCGG	Interneuron	GW20_31and34_11_Interneuron	Interneuron_30	Interneuron_combo2_6	PFC	20	VZ	GW20_34	Interneuron	Middle
GW2034_PFCVZ_CGGAGCTCACCAGCAC	Interneuron	GW20_31and34_19_Interneuron	Interneuron_30	Interneuron_combo2_6	PFC	20	VZ	GW20_34	Interneuron	Middle
GW2034_PFCVZ_CGGAGCTCAGGTGGAT	Interneuron	GW20_31and34_1_Interneuron	Interneuron_5	Interneuron_combo2_6	PFC	20	VZ	GW20_34	Interneuron	Middle
GW2034_PFCVZ_CGGAGCTCATTCTCAT	Interneuron	GW20_31and34_16_Interneuron	Interneuron_3	Interneuron_combo2_6	PFC	20	VZ	GW20_34	Interneuron	Middle
GW2034_PFCVZ_CGGAGCTGTGCAGGTA	Interneuron	GW20_31and34_6_Interneuron	Interneuron_30	Interneuron_combo2_6	PFC	20	VZ	GW20_34	Interneuron	Middle
GW2034_PFCVZ_CGGAGCTGTTCGTCTC	Interneuron	GW20_31and34_22_Interneuron	Interneuron_30	Interneuron_combo2_6	PFC	20	VZ	GW20_34	Interneuron	Middle
GW2034_PFCVZ_CGGAGCTTCTGGCGTG	Interneuron	GW20_31and34_10_Interneuron	Interneuron_31	Interneuron_combo2_6	PFC	20	VZ	GW20_34	Interneuron	Middle
GW2034_PFCVZ_CGGAGCTTCTGGTGTA	Interneuron	GW20_31and34_13_Interneuron	Interneuron_5	Interneuron_combo2_6	PFC	20	VZ	GW20_34	Interneuron	Middle
GW2034_PFCVZ_CGGAGTCAGGATCGCA	Interneuron	GW20_31and34_19_Interneuron	Interneuron_30	Interneuron_combo2_6	PFC	20	VZ	GW20_34	Interneuron	Middle
GW2034_PFCVZ_CGGAGTCTCCCACTTG	Interneuron	GW20_31and34_18_Interneuron	Interneuron_30	Interneuron_combo2_6	PFC	20	VZ	GW20_34	Interneuron	Middle
GW2034_PFCVZ_CGGAGTCTCGAACTGT	Interneuron	GW20_31and34_8_Interneuron	Interneuron_30	Interneuron_combo2_6	PFC	20	VZ	GW20_34	Interneuron	Middle
GW2034_PFCVZ_CGGCTAGCACTGAAGG	Interneuron	GW20_31and34_22_Interneuron	Interneuron_30	Interneuron_combo2_6	PFC	20	VZ	GW20_34	Interneuron	Middle
GW2034_PFCVZ_CGGCTAGCAGCATACT	Interneuron	GW20_31and34_8_Interneuron	Interneuron_30	Interneuron_combo2_6	PFC	20	VZ	GW20_34	Interneuron	Middle
GW2034_PFCVZ_CGGCTAGCAGCTGCAC	Interneuron	GW20_31and34_5_Interneuron	Interneuron_25	Interneuron_combo2_6	PFC	20	VZ	GW20_34	Interneuron	Middle
GW2034_PFCVZ_CGGCTAGCAGGAATGC	Interneuron	GW20_31and34_16_Interneuron	Interneuron_3	Interneuron_combo2_6	PFC	20	VZ	GW20_34	Interneuron	Middle
GW2034_PFCVZ_CGGCTAGCAGTCAGAG	Interneuron	GW20_31and34_19_Interneuron	Interneuron_30	Interneuron_combo2_6	PFC	20	VZ	GW20_34	Interneuron	Middle
GW2034_PFCVZ_CGGCTAGCAGTCGATT	Interneuron	GW20_31and34_18_Interneuron	Interneuron_30	Interneuron_combo2_6	PFC	20	VZ	GW20_34	Interneuron	Middle
GW2034_PFCVZ_CGGCTAGCATTGCGGC	Interneuron	GW20_31and34_21_Interneuron	Interneuron_10	Interneuron_combo2_6	PFC	20	VZ	GW20_34	Interneuron	Middle
GW2034_PFCVZ_CGGCTAGGTACACCGC	Interneuron	GW20_31and34_20_Interneuron	Interneuron_31	Interneuron_combo2_6	PFC	20	VZ	GW20_34	Interneuron	Middle
GW2034_PFCVZ_CGGCTAGGTGGAAAGA	Interneuron	GW20_31and34_3_Interneuron	Interneuron_3	Interneuron_combo2_6	PFC	20	VZ	GW20_34	Interneuron	Middle
GW2034_PFCVZ_CGGGTCAAGAGACTAT	Interneuron	GW20_31and34_21_Interneuron	Interneuron_10	Interneuron_combo2_6	PFC	20	VZ	GW20_34	Interneuron	Middle
GW2034_PFCVZ_CGGGTCAAGCAGCCTC	Interneuron	GW20_31and34_10_Interneuron	Interneuron_31	Interneuron_combo2_6	PFC	20	VZ	GW20_34	Interneuron	Middle
GW2034_PFCVZ_CGGGTCAAGTGTACCT	Interneuron	GW20_31and34_21_Interneuron	Interneuron_10	Interneuron_combo2_6	PFC	20	VZ	GW20_34	Interneuron	Middle
GW2034_PFCVZ_CGGGTCAGTGCTGTAT	Interneuron	GW20_31and34_5_Interneuron	Interneuron_25	Interneuron_combo2_6	PFC	20	VZ	GW20_34	Interneuron	Middle
GW2034_PFCVZ_CGGTTAAAGTCATCCA	Interneuron	GW20_31and34_18_Interneuron	Interneuron_30	Interneuron_combo2_6	PFC	20	VZ	GW20_34	Interneuron	Middle
GW2034_PFCVZ_CGGTTAAAGTGGTAGC	Interneuron	GW20_31and34_13_Interneuron	Interneuron_5	Interneuron_combo2_6	PFC	20	VZ	GW20_34	Interneuron	Middle
GW2034_PFCVZ_CGGTTAAGTCAGAAGC	Interneuron	GW20_31and34_6_Interneuron	Interneuron_30	Interneuron_combo2_6	PFC	20	VZ	GW20_34	Interneuron	Middle
GW2034_PFCVZ_CGGTTAATCAGGATCT	Interneuron	GW20_31and34_11_Interneuron	Interneuron_30	Interneuron_combo2_6	PFC	20	VZ	GW20_34	Interneuron	Middle
GW2034_PFCVZ_CGTAGCGAGGACGAAA	Interneuron	GW20_31and34_1_Interneuron	Interneuron_5	Interneuron_combo2_6	PFC	20	VZ	GW20_34	Interneuron	Middle
GW2034_PFCVZ_CGTAGCGGTGGTACAG	Interneuron	GW20_31and34_22_Interneuron	Interneuron_30	Interneuron_combo2_6	PFC	20	VZ	GW20_34	Interneuron	Middle
GW2034_PFCVZ_CGTAGCGTCCTTCAAT	Interneuron	GW20_31and34_18_Interneuron	Interneuron_30	Interneuron_combo2_6	PFC	20	VZ	GW20_34	Interneuron	Middle
GW2034_PFCVZ_CGTAGGCAGCCTTGAT	Interneuron	GW20_31and34_1_Interneuron	Interneuron_5	Interneuron_combo2_6	PFC	20	VZ	GW20_34	Interneuron	Middle
GW2034_PFCVZ_CGTAGGCAGCTATGCT	Interneuron	GW20_31and34_12_Interneuron	Interneuron_10	Interneuron_combo2_6	PFC	20	VZ	GW20_34	Interneuron	Middle
GW2034_PFCVZ_CGTAGGCAGTCCGTAT	Interneuron	GW20_31and34_1_Interneuron	Interneuron_5	Interneuron_combo2_6	PFC	20	VZ	GW20_34	Interneuron	Middle
GW2034_PFCVZ_CGTAGGCCACCAGGTC	Interneuron	GW20_31and34_16_Interneuron	Interneuron_3	Interneuron_combo2_6	PFC	20	VZ	GW20_34	Interneuron	Middle
GW2034_PFCVZ_CGTAGGCGTACGCACC	Interneuron	GW20_31and34_22_Interneuron	Interneuron_30	Interneuron_combo2_6	PFC	20	VZ	GW20_34	Interneuron	Middle
GW2034_PFCVZ_CGTAGGCGTCTCAACA	Interneuron	GW20_31and34_8_Interneuron	Interneuron_30	Interneuron_combo2_6	PFC	20	VZ	GW20_34	Interneuron	Middle
GW2034_PFCVZ_CGTAGGCGTGGCCCTA	Interneuron	GW20_31and34_18_Interneuron	Interneuron_30	Interneuron_combo2_6	PFC	20	VZ	GW20_34	Interneuron	Middle
GW2034_PFCVZ_CGTAGGCTCGAGGTAG	Interneuron	GW20_31and34_8_Interneuron	Interneuron_30	Interneuron_combo2_6	PFC	20	VZ	GW20_34	Interneuron	Middle
GW2034_PFCVZ_CGTCACTAGGATGGAA	Interneuron	GW20_31and34_8_Interneuron	Interneuron_30	Interneuron_combo2_6	PFC	20	VZ	GW20_34	Interneuron	Middle
GW2034_PFCVZ_CGTCACTAGTACGACG	Interneuron	GW20_31and34_1_Interneuron	Interneuron_5	Interneuron_combo2_6	PFC	20	VZ	GW20_34	Interneuron	Middle
GW2034_PFCVZ_CGTCACTCAGACGCTC	Interneuron	GW20_31and34_6_Interneuron	Interneuron_30	Interneuron_combo2_6	PFC	20	VZ	GW20_34	Interneuron	Middle
GW2034_PFCVZ_CGTCACTTCCATGAGT	Interneuron	GW20_31and34_22_Interneuron	Interneuron_30	Interneuron_combo2_6	PFC	20	VZ	GW20_34	Interneuron	Middle
GW2034_PFCVZ_CGTCAGGCACTGTTAG	Interneuron	GW20_31and34_22_Interneuron	Interneuron_30	Interneuron_combo2_6	PFC	20	VZ	GW20_34	Interneuron	Middle
GW2034_PFCVZ_CGTCAGGGTGATGCCC	Interneuron	GW20_31and34_19_Interneuron	Interneuron_30	Interneuron_combo2_6	PFC	20	VZ	GW20_34	Interneuron	Middle
GW2034_PFCVZ_CGTCCATAGAGCTGCA	Interneuron	GW20_31and34_6_Interneuron	Interneuron_30	Interneuron_combo2_6	PFC	20	VZ	GW20_34	Interneuron	Middle
GW2034_PFCVZ_CGTCCATAGATAGTCA	Interneuron	GW20_31and34_16_Interneuron	Interneuron_3	Interneuron_combo2_6	PFC	20	VZ	GW20_34	Interneuron	Middle
GW2034_PFCVZ_CGTCCATAGCTACCGC	Interneuron	GW20_31and34_12_Interneuron	Interneuron_10	Interneuron_combo2_6	PFC	20	VZ	GW20_34	Interneuron	Middle
GW2034_PFCVZ_CGTCCATCAAGTAGTA	Interneuron	GW20_31and34_19_Interneuron	Interneuron_30	Interneuron_combo2_6	PFC	20	VZ	GW20_34	Interneuron	Middle
GW2034_PFCVZ_CGTCCATCACATTTCT	Interneuron	GW20_31and34_17_Interneuron	Interneuron_34	Interneuron_combo2_6	PFC	20	VZ	GW20_34	Interneuron	Middle
GW2034_PFCVZ_CGTCCATGTCTTGTCC	Interneuron	GW20_31and34_3_Interneuron	Interneuron_3	Interneuron_combo2_6	PFC	20	VZ	GW20_34	Interneuron	Middle
GW2034_PFCVZ_CGTCCATGTTCAGGCC	Interneuron	GW20_31and34_8_Interneuron	Interneuron_30	Interneuron_combo2_6	PFC	20	VZ	GW20_34	Interneuron	Middle
GW2034_PFCVZ_CGTCCATTCTTGCCGT	Interneuron	GW20_31and34_16_Interneuron	Interneuron_3	Interneuron_combo2_6	PFC	20	VZ	GW20_34	Interneuron	Middle
GW2034_PFCVZ_CGTCTACAGACAGAGA	Interneuron	GW20_31and34_8_Interneuron	Interneuron_30	Interneuron_combo2_6	PFC	20	VZ	GW20_34	Interneuron	Middle
GW2034_PFCVZ_CGTCTACCACGACGAA	Interneuron	GW20_31and34_6_Interneuron	Interneuron_30	Interneuron_combo2_6	PFC	20	VZ	GW20_34	Interneuron	Middle
GW2034_PFCVZ_CGTCTACCAGTGAGTG	Interneuron	GW20_31and34_8_Interneuron	Interneuron_30	Interneuron_combo2_6	PFC	20	VZ	GW20_34	Interneuron	Middle
GW2034_PFCVZ_CGTCTACGTGACAAAT	Interneuron	GW20_31and34_19_Interneuron	Interneuron_30	Interneuron_combo2_6	PFC	20	VZ	GW20_34	Interneuron	Middle
GW2034_PFCVZ_CGTCTACTCAATCACG	Interneuron	GW20_31and34_19_Interneuron	Interneuron_30	Interneuron_combo2_6	PFC	20	VZ	GW20_34	Interneuron	Middle
GW2034_PFCVZ_CGTCTACTCAGTTGAC	Interneuron	GW20_31and34_6_Interneuron	Interneuron_30	Interneuron_combo2_6	PFC	20	VZ	GW20_34	Interneuron	Middle
GW2034_PFCVZ_CGTCTACTCCGATATG	Interneuron	GW20_31and34_17_Interneuron	Interneuron_34	Interneuron_combo2_6	PFC	20	VZ	GW20_34	Interneuron	Middle
GW2034_PFCVZ_CGTGAGCCAATGCCAT	Interneuron	GW20_31and34_5_Interneuron	Interneuron_25	Interneuron_combo2_6	PFC	20	VZ	GW20_34	Interneuron	Middle
GW2034_PFCVZ_CGTGAGCTCGAATGGG	Interneuron	GW20_31and34_22_Interneuron	Interneuron_30	Interneuron_combo2_6	PFC	20	VZ	GW20_34	Interneuron	Middle
GW2034_PFCVZ_CGTGAGCTCGTCACGG	Interneuron	GW20_31and34_6_Interneuron	Interneuron_30	Interneuron_combo2_6	PFC	20	VZ	GW20_34	Interneuron	Middle
GW2034_PFCVZ_CGTGTAAAGTGTACTC	Interneuron	GW20_31and34_6_Interneuron	Interneuron_30	Interneuron_combo2_6	PFC	20	VZ	GW20_34	Interneuron	Middle
GW2034_PFCVZ_CGTGTAAGTTATCGGT	Interneuron	GW20_31and34_6_Interneuron	Interneuron_30	Interneuron_combo2_6	PFC	20	VZ	GW20_34	Interneuron	Middle
GW2034_PFCVZ_CGTGTAATCCCTAATT	Interneuron	GW20_31and34_16_Interneuron	Interneuron_3	Interneuron_combo2_6	PFC	20	VZ	GW20_34	Interneuron	Middle
GW2034_PFCVZ_CGTGTAATCTTCAACT	Interneuron	GW20_31and34_6_Interneuron	Interneuron_30	Interneuron_combo2_6	PFC	20	VZ	GW20_34	Interneuron	Middle
GW2034_PFCVZ_CGTGTCTAGAAGGCCT	Interneuron	GW20_31and34_8_Interneuron	Interneuron_30	Interneuron_combo2_6	PFC	20	VZ	GW20_34	Interneuron	Middle
GW2034_PFCVZ_CGTTAGAAGCCCAGCT	Interneuron	GW20_31and34_21_Interneuron	Interneuron_10	Interneuron_combo2_6	PFC	20	VZ	GW20_34	Interneuron	Middle
GW2034_PFCVZ_CGTTAGATCCAGAGGA	Interneuron	GW20_31and34_18_Interneuron	Interneuron_30	Interneuron_combo2_6	PFC	20	VZ	GW20_34	Interneuron	Middle
GW2034_PFCVZ_CGTTCTGAGTGTCCAT	Interneuron	GW20_31and34_18_Interneuron	Interneuron_30	Interneuron_combo2_6	PFC	20	VZ	GW20_34	Interneuron	Middle
GW2034_PFCVZ_CGTTCTGTCAAGATCC	Interneuron	GW20_31and34_13_Interneuron	Interneuron_5	Interneuron_combo2_6	PFC	20	VZ	GW20_34	Interneuron	Middle
GW2034_PFCVZ_CGTTCTGTCTAAGCCA	Interneuron	GW20_31and34_18_Interneuron	Interneuron_30	Interneuron_combo2_6	PFC	20	VZ	GW20_34	Interneuron	Middle
GW2034_PFCVZ_CGTTGGGAGAGTCTGG	Interneuron	GW20_31and34_6_Interneuron	Interneuron_30	Interneuron_combo2_6	PFC	20	VZ	GW20_34	Interneuron	Middle
GW2034_PFCVZ_CGTTGGGGTACCGAGA	Interneuron	GW20_31and34_5_Interneuron	Interneuron_25	Interneuron_combo2_6	PFC	20	VZ	GW20_34	Interneuron	Middle
GW2034_PFCVZ_CGTTGGGGTACTTCTT	Interneuron	GW20_31and34_16_Interneuron	Interneuron_3	Interneuron_combo2_6	PFC	20	VZ	GW20_34	Interneuron	Middle
GW2034_PFCVZ_CTAACTTAGTCGTACT	Interneuron	GW20_31and34_5_Interneuron	Interneuron_25	Interneuron_combo2_6	PFC	20	VZ	GW20_34	Interneuron	Middle
GW2034_PFCVZ_CTAACTTGTGTTTGGT	Interneuron	GW20_31and34_10_Interneuron	Interneuron_31	Interneuron_combo2_6	PFC	20	VZ	GW20_34	Interneuron	Middle
GW2034_PFCVZ_CTAAGACCATGCCTTC	Interneuron	GW20_31and34_22_Interneuron	Interneuron_30	Interneuron_combo2_6	PFC	20	VZ	GW20_34	Interneuron	Middle
GW2034_PFCVZ_CTAAGACGTAGTGAAT	Interneuron	GW20_31and34_21_Interneuron	Interneuron_10	Interneuron_combo2_6	PFC	20	VZ	GW20_34	Interneuron	Middle
GW2034_PFCVZ_CTAAGACGTGCAGACA	Interneuron	GW20_31and34_19_Interneuron	Interneuron_30	Interneuron_combo2_6	PFC	20	VZ	GW20_34	Interneuron	Middle
GW2034_PFCVZ_CTAAGACTCTCAAGTG	Interneuron	GW20_31and34_19_Interneuron	Interneuron_30	Interneuron_combo2_6	PFC	20	VZ	GW20_34	Interneuron	Middle
GW2034_PFCVZ_CTAAGACTCTGTTGAG	Interneuron	GW20_31and34_18_Interneuron	Interneuron_30	Interneuron_combo2_6	PFC	20	VZ	GW20_34	Interneuron	Middle
GW2034_PFCVZ_CTAAGACTCTTTCCTC	Interneuron	GW20_31and34_13_Interneuron	Interneuron_5	Interneuron_combo2_6	PFC	20	VZ	GW20_34	Interneuron	Middle
GW2034_PFCVZ_CTAATGGAGGATGGAA	Interneuron	GW20_31and34_22_Interneuron	Interneuron_30	Interneuron_combo2_6	PFC	20	VZ	GW20_34	Interneuron	Middle
GW2034_PFCVZ_CTAATGGAGTAGCCGA	Interneuron	GW20_31and34_16_Interneuron	Interneuron_3	Interneuron_combo2_6	PFC	20	VZ	GW20_34	Interneuron	Middle
GW2034_PFCVZ_CTAATGGCATGCATGT	Interneuron	GW20_31and34_10_Interneuron	Interneuron_31	Interneuron_combo2_6	PFC	20	VZ	GW20_34	Interneuron	Middle
GW2034_PFCVZ_CTAATGGGTAATTGGA	Interneuron	GW20_31and34_8_Interneuron	Interneuron_30	Interneuron_combo2_6	PFC	20	VZ	GW20_34	Interneuron	Middle
GW2034_PFCVZ_CTAATGGGTCGCTTCT	Interneuron	GW20_31and34_5_Interneuron	Interneuron_25	Interneuron_combo2_6	PFC	20	VZ	GW20_34	Interneuron	Middle
GW2034_PFCVZ_CTAATGGGTTCCAACA	Interneuron	GW20_31and34_3_Interneuron	Interneuron_3	Interneuron_combo2_6	PFC	20	VZ	GW20_34	Interneuron	Middle
GW2034_PFCVZ_CTAATGGGTTCCGGCA	Interneuron	GW20_31and34_3_Interneuron	Interneuron_3	Interneuron_combo2_6	PFC	20	VZ	GW20_34	Interneuron	Middle
GW2034_PFCVZ_CTAATGGTCCAAGCCG	Interneuron	GW20_31and34_16_Interneuron	Interneuron_3	Interneuron_combo2_6	PFC	20	VZ	GW20_34	Interneuron	Middle
GW2034_PFCVZ_CTACACCCAGGAATGC	Interneuron	GW20_31and34_21_Interneuron	Interneuron_10	Interneuron_combo2_6	PFC	20	VZ	GW20_34	Interneuron	Middle
GW2034_PFCVZ_CTACACCGTAAGCACG	Interneuron	GW20_31and34_1_Interneuron	Interneuron_5	Interneuron_combo2_6	PFC	20	VZ	GW20_34	Interneuron	Middle
GW2034_PFCVZ_CTACACCGTACATCCA	Interneuron	GW20_31and34_18_Interneuron	Interneuron_30	Interneuron_combo2_6	PFC	20	VZ	GW20_34	Interneuron	Middle
GW2034_PFCVZ_CTACACCGTCTCTTTA	Interneuron	GW20_31and34_1_Interneuron	Interneuron_5	Interneuron_combo2_6	PFC	20	VZ	GW20_34	Interneuron	Middle
GW2034_PFCVZ_CTACACCGTCTGGTCG	Interneuron	GW20_31and34_19_Interneuron	Interneuron_30	Interneuron_combo2_6	PFC	20	VZ	GW20_34	Interneuron	Middle
GW2034_PFCVZ_CTACACCTCCCAACGG	Interneuron	GW20_31and34_22_Interneuron	Interneuron_30	Interneuron_combo2_6	PFC	20	VZ	GW20_34	Interneuron	Middle
GW2034_PFCVZ_CTACATTAGAAAGTGG	Interneuron	GW20_31and34_22_Interneuron	Interneuron_30	Interneuron_combo2_6	PFC	20	VZ	GW20_34	Interneuron	Middle
GW2034_PFCVZ_CTACATTAGTCTCCTC	Interneuron	GW20_31and34_8_Interneuron	Interneuron_30	Interneuron_combo2_6	PFC	20	VZ	GW20_34	Interneuron	Middle
GW2034_PFCVZ_CTACCCAAGGGTGTTG	Interneuron	GW20_31and34_8_Interneuron	Interneuron_30	Interneuron_combo2_6	PFC	20	VZ	GW20_34	Interneuron	Middle
GW2034_PFCVZ_CTACCCAGTAGGACAC	Interneuron	GW20_31and34_13_Interneuron	Interneuron_5	Interneuron_combo2_6	PFC	20	VZ	GW20_34	Interneuron	Middle
GW2034_PFCVZ_CTACCCAGTTCGGCAC	Interneuron	GW20_31and34_19_Interneuron	Interneuron_30	Interneuron_combo2_6	PFC	20	VZ	GW20_34	Interneuron	Middle
GW2034_PFCVZ_CTACCCATCAGTGTTG	Interneuron	GW20_31and34_22_Interneuron	Interneuron_30	Interneuron_combo2_6	PFC	20	VZ	GW20_34	Interneuron	Middle
GW2034_PFCVZ_CTACCCATCCATGAAC	Interneuron	GW20_31and34_5_Interneuron	Interneuron_25	Interneuron_combo2_6	PFC	20	VZ	GW20_34	Interneuron	Middle
GW2034_PFCVZ_CTACGTCAGAGTGACC	Interneuron	GW20_31and34_22_Interneuron	Interneuron_30	Interneuron_combo2_6	PFC	20	VZ	GW20_34	Interneuron	Middle
GW2034_PFCVZ_CTACGTCAGCGATTCT	Interneuron	GW20_31and34_8_Interneuron	Interneuron_30	Interneuron_combo2_6	PFC	20	VZ	GW20_34	Interneuron	Middle
GW2034_PFCVZ_CTACGTCAGCGTTCCG	Interneuron	GW20_31and34_17_Interneuron	Interneuron_34	Interneuron_combo2_6	PFC	20	VZ	GW20_34	Interneuron	Middle
GW2034_PFCVZ_CTACGTCCAGTCCTTC	Interneuron	GW20_31and34_8_Interneuron	Interneuron_30	Interneuron_combo2_6	PFC	20	VZ	GW20_34	Interneuron	Middle
GW2034_PFCVZ_CTACGTCCATGTTCCC	Interneuron	GW20_31and34_19_Interneuron	Interneuron_30	Interneuron_combo2_6	PFC	20	VZ	GW20_34	Interneuron	Middle
GW2034_PFCVZ_CTACGTCGTCGCGGTT	Interneuron	GW20_31and34_17_Interneuron	Interneuron_34	Interneuron_combo2_6	PFC	20	VZ	GW20_34	Interneuron	Middle
GW2034_PFCVZ_CTACGTCTCCCTTGCA	Interneuron	GW20_31and34_19_Interneuron	Interneuron_30	Interneuron_combo2_6	PFC	20	VZ	GW20_34	Interneuron	Middle
GW2034_PFCVZ_CTAGAGTAGAGGTAGA	Interneuron	GW20_31and34_10_Interneuron	Interneuron_31	Interneuron_combo2_6	PFC	20	VZ	GW20_34	Interneuron	Middle
GW2034_PFCVZ_CTAGAGTAGCGTGAAC	Interneuron	GW20_31and34_16_Interneuron	Interneuron_3	Interneuron_combo2_6	PFC	20	VZ	GW20_34	Interneuron	Middle
GW2034_PFCVZ_CTAGAGTAGTACGACG	Interneuron	GW20_31and34_13_Interneuron	Interneuron_5	Interneuron_combo2_6	PFC	20	VZ	GW20_34	Interneuron	Middle
GW2034_PFCVZ_CTAGAGTAGTCTCCTC	Interneuron	GW20_31and34_8_Interneuron	Interneuron_30	Interneuron_combo2_6	PFC	20	VZ	GW20_34	Interneuron	Middle
GW2034_PFCVZ_CTAGAGTCACCGCTAG	Interneuron	GW20_31and34_16_Interneuron	Interneuron_3	Interneuron_combo2_6	PFC	20	VZ	GW20_34	Interneuron	Middle
GW2034_PFCVZ_CTAGAGTCATGGAATA	Interneuron	GW20_31and34_5_Interneuron	Interneuron_25	Interneuron_combo2_6	PFC	20	VZ	GW20_34	Interneuron	Middle
GW2034_PFCVZ_CTAGAGTGTAAACCTC	Interneuron	GW20_31and34_19_Interneuron	Interneuron_30	Interneuron_combo2_6	PFC	20	VZ	GW20_34	Interneuron	Middle
GW2034_PFCVZ_CTAGAGTGTAAGGGAA	Interneuron	GW20_31and34_21_Interneuron	Interneuron_10	Interneuron_combo2_6	PFC	20	VZ	GW20_34	Interneuron	Middle
GW2034_PFCVZ_CTAGAGTGTCGCGTGT	Interneuron	GW20_31and34_3_Interneuron	Interneuron_3	Interneuron_combo2_6	PFC	20	VZ	GW20_34	Interneuron	Middle
GW2034_PFCVZ_CTAGAGTGTGACTCAT	Interneuron	GW20_31and34_10_Interneuron	Interneuron_31	Interneuron_combo2_6	PFC	20	VZ	GW20_34	Interneuron	Middle
GW2034_PFCVZ_CTAGAGTTCACCCTCA	Interneuron	GW20_31and34_19_Interneuron	Interneuron_30	Interneuron_combo2_6	PFC	20	VZ	GW20_34	Interneuron	Middle
GW2034_PFCVZ_CTAGAGTTCCAGATCA	Interneuron	GW20_31and34_1_Interneuron	Interneuron_5	Interneuron_combo2_6	PFC	20	VZ	GW20_34	Interneuron	Middle
GW2034_PFCVZ_CTAGAGTTCCTCATTA	Interneuron	GW20_31and34_10_Interneuron	Interneuron_31	Interneuron_combo2_6	PFC	20	VZ	GW20_34	Interneuron	Middle
GW2034_PFCVZ_CTAGAGTTCGGCGCTA	Interneuron	GW20_31and34_22_Interneuron	Interneuron_30	Interneuron_combo2_6	PFC	20	VZ	GW20_34	Interneuron	Middle
GW2034_PFCVZ_CTAGCCTGTACATGTC	Interneuron	GW20_31and34_6_Interneuron	Interneuron_30	Interneuron_combo2_6	PFC	20	VZ	GW20_34	Interneuron	Middle
GW2034_PFCVZ_CTAGCCTTCAATCACG	Interneuron	GW20_31and34_18_Interneuron	Interneuron_30	Interneuron_combo2_6	PFC	20	VZ	GW20_34	Interneuron	Middle
GW2034_PFCVZ_CTAGCCTTCAGGATCT	Interneuron	GW20_31and34_16_Interneuron	Interneuron_3	Interneuron_combo2_6	PFC	20	VZ	GW20_34	Interneuron	Middle
GW2034_PFCVZ_CTAGTGACAAGCTGGA	Interneuron	GW20_31and34_8_Interneuron	Interneuron_30	Interneuron_combo2_6	PFC	20	VZ	GW20_34	Interneuron	Middle
GW2034_PFCVZ_CTAGTGAGTAAACACA	Interneuron	GW20_31and34_20_Interneuron	Interneuron_31	Interneuron_combo2_6	PFC	20	VZ	GW20_34	Interneuron	Middle
GW2034_PFCVZ_CTAGTGAGTATATCCG	Interneuron	GW20_31and34_18_Interneuron	Interneuron_30	Interneuron_combo2_6	PFC	20	VZ	GW20_34	Interneuron	Middle
GW2034_PFCVZ_CTAGTGAGTCGTCTTC	Interneuron	GW20_31and34_18_Interneuron	Interneuron_30	Interneuron_combo2_6	PFC	20	VZ	GW20_34	Interneuron	Middle
GW2034_PFCVZ_CTAGTGATCCCAAGAT	Interneuron	GW20_31and34_5_Interneuron	Interneuron_25	Interneuron_combo2_6	PFC	20	VZ	GW20_34	Interneuron	Middle
GW2034_PFCVZ_CTCACACAGCTTTGGT	Interneuron	GW20_31and34_20_Interneuron	Interneuron_31	Interneuron_combo2_6	PFC	20	VZ	GW20_34	Interneuron	Middle
GW2034_PFCVZ_CTCACACGTGCGCTTG	Interneuron	GW20_31and34_5_Interneuron	Interneuron_25	Interneuron_combo2_6	PFC	20	VZ	GW20_34	Interneuron	Middle
GW2034_PFCVZ_CTCACACTCAGATAAG	Interneuron	GW20_31and34_1_Interneuron	Interneuron_5	Interneuron_combo2_6	PFC	20	VZ	GW20_34	Interneuron	Middle
GW2034_PFCVZ_CTCACACTCGTGTAGT	Interneuron	GW20_31and34_17_Interneuron	Interneuron_34	Interneuron_combo2_6	PFC	20	VZ	GW20_34	Interneuron	Middle
GW2034_PFCVZ_CTCACACTCTGGCGAC	Interneuron	GW20_31and34_22_Interneuron	Interneuron_30	Interneuron_combo2_6	PFC	20	VZ	GW20_34	Interneuron	Middle
GW2034_PFCVZ_CTCAGAAAGATCACGG	Interneuron	GW20_31and34_16_Interneuron	Interneuron_3	Interneuron_combo2_6	PFC	20	VZ	GW20_34	Interneuron	Middle
GW2034_PFCVZ_CTCAGAACAAACCCAT	Interneuron	GW20_31and34_18_Interneuron	Interneuron_30	Interneuron_combo2_6	PFC	20	VZ	GW20_34	Interneuron	Middle
GW2034_PFCVZ_CTCAGAACAAAGCGGT	Interneuron	GW20_31and34_21_Interneuron	Interneuron_10	Interneuron_combo2_6	PFC	20	VZ	GW20_34	Interneuron	Middle
GW2034_PFCVZ_CTCAGAAGTGGTTTCA	Interneuron	GW20_31and34_6_Interneuron	Interneuron_30	Interneuron_combo2_6	PFC	20	VZ	GW20_34	Interneuron	Middle
GW2034_PFCVZ_CTCATTAAGCTGCAAG	Interneuron	GW20_31and34_3_Interneuron	Interneuron_3	Interneuron_combo2_6	PFC	20	VZ	GW20_34	Interneuron	Middle
GW2034_PFCVZ_CTCATTAGTACGCACC	Interneuron	GW20_31and34_22_Interneuron	Interneuron_30	Interneuron_combo2_6	PFC	20	VZ	GW20_34	Interneuron	Middle
GW2034_PFCVZ_CTCATTATCGACGGAA	Interneuron	GW20_31and34_17_Interneuron	Interneuron_34	Interneuron_combo2_6	PFC	20	VZ	GW20_34	Interneuron	Middle
GW2034_PFCVZ_CTCCTAGAGCTGCCCA	Interneuron	GW20_31and34_19_Interneuron	Interneuron_30	Interneuron_combo2_6	PFC	20	VZ	GW20_34	Interneuron	Middle
GW2034_PFCVZ_CTCCTAGGTACATCCA	Interneuron	GW20_31and34_6_Interneuron	Interneuron_30	Interneuron_combo2_6	PFC	20	VZ	GW20_34	Interneuron	Middle
GW2034_PFCVZ_CTCCTAGGTGCAGTAG	Interneuron	GW20_31and34_11_Interneuron	Interneuron_30	Interneuron_combo2_6	PFC	20	VZ	GW20_34	Interneuron	Middle
GW2034_PFCVZ_CTCCTAGGTTGTTTGG	Interneuron	GW20_31and34_21_Interneuron	Interneuron_10	Interneuron_combo2_6	PFC	20	VZ	GW20_34	Interneuron	Middle
GW2034_PFCVZ_CTCCTAGTCGCTTAGA	Interneuron	GW20_31and34_18_Interneuron	Interneuron_30	Interneuron_combo2_6	PFC	20	VZ	GW20_34	Interneuron	Middle
GW2034_PFCVZ_CTCCTAGTCTCGTATT	Interneuron	GW20_31and34_6_Interneuron	Interneuron_30	Interneuron_combo2_6	PFC	20	VZ	GW20_34	Interneuron	Middle
GW2034_PFCVZ_CTCGAAAAGAAGGACA	Interneuron	GW20_31and34_22_Interneuron	Interneuron_30	Interneuron_combo2_6	PFC	20	VZ	GW20_34	Interneuron	Middle
GW2034_PFCVZ_CTCGAAACACGGTGTC	Interneuron	GW20_31and34_3_Interneuron	Interneuron_3	Interneuron_combo2_6	PFC	20	VZ	GW20_34	Interneuron	Middle
GW2034_PFCVZ_CTCGAAACATCACGAT	Interneuron	GW20_31and34_22_Interneuron	Interneuron_30	Interneuron_combo2_6	PFC	20	VZ	GW20_34	Interneuron	Middle
GW2034_PFCVZ_CTCGAAAGTCTGGAGA	Interneuron	GW20_31and34_19_Interneuron	Interneuron_30	Interneuron_combo2_6	PFC	20	VZ	GW20_34	Interneuron	Middle
GW2034_PFCVZ_CTCGAGGAGCTAAGAT	Interneuron	GW20_31and34_12_Interneuron	Interneuron_10	Interneuron_combo2_6	PFC	20	VZ	GW20_34	Interneuron	Middle
GW2034_PFCVZ_CTCGAGGCACCACCAG	Interneuron	GW20_31and34_22_Interneuron	Interneuron_30	Interneuron_combo2_6	PFC	20	VZ	GW20_34	Interneuron	Middle
GW2034_PFCVZ_CTCGAGGGTATTCGTG	Interneuron	GW20_31and34_18_Interneuron	Interneuron_30	Interneuron_combo2_6	PFC	20	VZ	GW20_34	Interneuron	Middle
GW2034_PFCVZ_CTCGAGGGTGGAAAGA	Interneuron	GW20_31and34_13_Interneuron	Interneuron_5	Interneuron_combo2_6	PFC	20	VZ	GW20_34	Interneuron	Middle
GW2034_PFCVZ_CTCGGAGGTGATGTCT	Interneuron	GW20_31and34_8_Interneuron	Interneuron_30	Interneuron_combo2_6	PFC	20	VZ	GW20_34	Interneuron	Middle
GW2034_PFCVZ_CTCGGAGTCGATAGAA	Interneuron	GW20_31and34_5_Interneuron	Interneuron_25	Interneuron_combo2_6	PFC	20	VZ	GW20_34	Interneuron	Middle
GW2034_PFCVZ_CTCGGAGTCTCGTTTA	Interneuron	GW20_31and34_8_Interneuron	Interneuron_30	Interneuron_combo2_6	PFC	20	VZ	GW20_34	Interneuron	Middle
GW2034_PFCVZ_CTCGGGAAGTTGAGTA	Interneuron	GW20_31and34_22_Interneuron	Interneuron_30	Interneuron_combo2_6	PFC	20	VZ	GW20_34	Interneuron	Middle
GW2034_PFCVZ_CTCGGGACATTCTCAT	Interneuron	GW20_31and34_17_Interneuron	Interneuron_34	Interneuron_combo2_6	PFC	20	VZ	GW20_34	Interneuron	Middle
GW2034_PFCVZ_CTCGGGAGTCTCAACA	Interneuron	GW20_31and34_3_Interneuron	Interneuron_3	Interneuron_combo2_6	PFC	20	VZ	GW20_34	Interneuron	Middle
GW2034_PFCVZ_CTCGGGATCATGTAGC	Interneuron	GW20_31and34_3_Interneuron	Interneuron_3	Interneuron_combo2_6	PFC	20	VZ	GW20_34	Interneuron	Middle
GW2034_PFCVZ_CTCGGGATCTACCAGA	Interneuron	GW20_31and34_13_Interneuron	Interneuron_5	Interneuron_combo2_6	PFC	20	VZ	GW20_34	Interneuron	Middle
GW2034_PFCVZ_CTCGTACAGTTGAGAT	Interneuron	GW20_31and34_8_Interneuron	Interneuron_30	Interneuron_combo2_6	PFC	20	VZ	GW20_34	Interneuron	Middle
GW2034_PFCVZ_CTCGTACCAAGAAAGG	Interneuron	GW20_31and34_5_Interneuron	Interneuron_25	Interneuron_combo2_6	PFC	20	VZ	GW20_34	Interneuron	Middle
GW2034_PFCVZ_CTCGTACCAATTGCTG	Interneuron	GW20_31and34_10_Interneuron	Interneuron_31	Interneuron_combo2_6	PFC	20	VZ	GW20_34	Interneuron	Middle
GW2034_PFCVZ_CTCGTACGTCAGAGGT	Interneuron	GW20_31and34_18_Interneuron	Interneuron_30	Interneuron_combo2_6	PFC	20	VZ	GW20_34	Interneuron	Middle
GW2034_PFCVZ_CTCGTACTCATCTGTT	Interneuron	GW20_31and34_8_Interneuron	Interneuron_30	Interneuron_combo2_6	PFC	20	VZ	GW20_34	Interneuron	Middle
GW2034_PFCVZ_CTCGTACTCTGCTTGC	Interneuron	GW20_31and34_3_Interneuron	Interneuron_3	Interneuron_combo2_6	PFC	20	VZ	GW20_34	Interneuron	Middle
GW2034_PFCVZ_CTCGTCAAGTAGTGCG	Interneuron	GW20_31and34_5_Interneuron	Interneuron_25	Interneuron_combo2_6	PFC	20	VZ	GW20_34	Interneuron	Middle
GW2034_PFCVZ_CTCGTCACACGACTCG	Interneuron	GW20_31and34_8_Interneuron	Interneuron_30	Interneuron_combo2_6	PFC	20	VZ	GW20_34	Interneuron	Middle
GW2034_PFCVZ_CTCGTCACATAGAAAC	Interneuron	GW20_31and34_16_Interneuron	Interneuron_3	Interneuron_combo2_6	PFC	20	VZ	GW20_34	Interneuron	Middle
GW2034_PFCVZ_CTCGTCAGTAAAGGAG	Interneuron	GW20_31and34_3_Interneuron	Interneuron_3	Interneuron_combo2_6	PFC	20	VZ	GW20_34	Interneuron	Middle
GW2034_PFCVZ_CTCGTCAGTCGCATAT	Interneuron	GW20_31and34_19_Interneuron	Interneuron_30	Interneuron_combo2_6	PFC	20	VZ	GW20_34	Interneuron	Middle
GW2034_PFCVZ_CTCGTCAGTTGATTGC	Interneuron	GW20_31and34_2_Interneuron	Interneuron_10	Interneuron_combo2_6	PFC	20	VZ	GW20_34	Interneuron	Middle
GW2034_PFCVZ_CTCGTCATCTGAAAGA	Interneuron	GW20_31and34_22_Interneuron	Interneuron_30	Interneuron_combo2_6	PFC	20	VZ	GW20_34	Interneuron	Middle
GW2034_PFCVZ_CTCTAATAGAGATGAG	Interneuron	GW20_31and34_21_Interneuron	Interneuron_10	Interneuron_combo2_6	PFC	20	VZ	GW20_34	Interneuron	Middle
GW2034_PFCVZ_CTCTAATAGAGTACCG	Interneuron	GW20_31and34_19_Interneuron	Interneuron_30	Interneuron_combo2_6	PFC	20	VZ	GW20_34	Interneuron	Middle
GW2034_PFCVZ_CTCTAATAGGGATCTG	Interneuron	GW20_31and34_17_Interneuron	Interneuron_34	Interneuron_combo2_6	PFC	20	VZ	GW20_34	Interneuron	Middle
GW2034_PFCVZ_CTCTAATTCTCTTGAT	Interneuron	GW20_31and34_22_Interneuron	Interneuron_30	Interneuron_combo2_6	PFC	20	VZ	GW20_34	Interneuron	Middle
GW2034_PFCVZ_CTCTACGCAAACTGCT	Interneuron	GW20_31and34_16_Interneuron	Interneuron_3	Interneuron_combo2_6	PFC	20	VZ	GW20_34	Interneuron	Middle
GW2034_PFCVZ_CTCTACGCAGACAAGC	Interneuron	GW20_31and34_3_Interneuron	Interneuron_3	Interneuron_combo2_6	PFC	20	VZ	GW20_34	Interneuron	Middle
GW2034_PFCVZ_CTCTACGGTAGCGATG	Interneuron	GW20_31and34_6_Interneuron	Interneuron_30	Interneuron_combo2_6	PFC	20	VZ	GW20_34	Interneuron	Middle
GW2034_PFCVZ_CTCTACGTCGCTTAGA	Interneuron	GW20_31and34_22_Interneuron	Interneuron_30	Interneuron_combo2_6	PFC	20	VZ	GW20_34	Interneuron	Middle
GW2034_PFCVZ_CTCTGGTGTTTGGCGC	Interneuron	GW20_31and34_13_Interneuron	Interneuron_5	Interneuron_combo2_6	PFC	20	VZ	GW20_34	Interneuron	Middle
GW2034_PFCVZ_CTCTGGTTCAGGTTCA	Interneuron	GW20_31and34_8_Interneuron	Interneuron_30	Interneuron_combo2_6	PFC	20	VZ	GW20_34	Interneuron	Middle
GW2034_PFCVZ_CTCTGGTTCCAACCAA	Interneuron	GW20_31and34_16_Interneuron	Interneuron_3	Interneuron_combo2_6	PFC	20	VZ	GW20_34	Interneuron	Middle
GW2034_PFCVZ_CTGAAACAGCCAGAAC	Interneuron	GW20_31and34_13_Interneuron	Interneuron_5	Interneuron_combo2_6	PFC	20	VZ	GW20_34	Interneuron	Middle
GW2034_PFCVZ_CTGAAACCACCGAATT	Interneuron	GW20_31and34_6_Interneuron	Interneuron_30	Interneuron_combo2_6	PFC	20	VZ	GW20_34	Interneuron	Middle
GW2034_PFCVZ_CTGAAACCAGATAATG	Interneuron	GW20_31and34_8_Interneuron	Interneuron_30	Interneuron_combo2_6	PFC	20	VZ	GW20_34	Interneuron	Middle
GW2034_PFCVZ_CTGAAACGTCATATGC	Interneuron	GW20_31and34_16_Interneuron	Interneuron_3	Interneuron_combo2_6	PFC	20	VZ	GW20_34	Interneuron	Middle
GW2034_PFCVZ_CTGAAACGTGAGTATA	Interneuron	GW20_31and34_19_Interneuron	Interneuron_30	Interneuron_combo2_6	PFC	20	VZ	GW20_34	Interneuron	Middle
GW2034_PFCVZ_CTGAAGTCAAGTTCTG	Interneuron	GW20_31and34_22_Interneuron	Interneuron_30	Interneuron_combo2_6	PFC	20	VZ	GW20_34	Interneuron	Middle
GW2034_PFCVZ_CTGAAGTCACAGATTC	Interneuron	GW20_31and34_1_Interneuron	Interneuron_5	Interneuron_combo2_6	PFC	20	VZ	GW20_34	Interneuron	Middle
GW2034_PFCVZ_CTGAAGTGTTAAGTAG	Interneuron	GW20_31and34_19_Interneuron	Interneuron_30	Interneuron_combo2_6	PFC	20	VZ	GW20_34	Interneuron	Middle
GW2034_PFCVZ_CTGATAGAGCTTATCG	Interneuron	GW20_31and34_21_Interneuron	Interneuron_10	Interneuron_combo2_6	PFC	20	VZ	GW20_34	Interneuron	Middle
GW2034_PFCVZ_CTGATAGGTCGACTGC	Interneuron	GW20_31and34_16_Interneuron	Interneuron_3	Interneuron_combo2_6	PFC	20	VZ	GW20_34	Interneuron	Middle
GW2034_PFCVZ_CTGATCCAGGAGTTTA	Interneuron	GW20_31and34_6_Interneuron	Interneuron_30	Interneuron_combo2_6	PFC	20	VZ	GW20_34	Interneuron	Middle
GW2034_PFCVZ_CTGATCCCAACCGCCA	Interneuron	GW20_31and34_20_Interneuron	Interneuron_31	Interneuron_combo2_6	PFC	20	VZ	GW20_34	Interneuron	Middle
GW2034_PFCVZ_CTGATCCCAGGTGCCT	Interneuron	GW20_31and34_22_Interneuron	Interneuron_30	Interneuron_combo2_6	PFC	20	VZ	GW20_34	Interneuron	Middle
GW2034_PFCVZ_CTGATCCCATCCAACA	Interneuron	GW20_31and34_1_Interneuron	Interneuron_5	Interneuron_combo2_6	PFC	20	VZ	GW20_34	Interneuron	Middle
GW2034_PFCVZ_CTGATCCGTGTGGCTC	Interneuron	GW20_31and34_8_Interneuron	Interneuron_30	Interneuron_combo2_6	PFC	20	VZ	GW20_34	Interneuron	Middle
GW2034_PFCVZ_CTGATCCTCCAACCAA	Interneuron	GW20_31and34_18_Interneuron	Interneuron_30	Interneuron_combo2_6	PFC	20	VZ	GW20_34	Interneuron	Middle
GW2034_PFCVZ_CTGATCCTCTCAAACG	Interneuron	GW20_31and34_5_Interneuron	Interneuron_25	Interneuron_combo2_6	PFC	20	VZ	GW20_34	Interneuron	Middle
GW2034_PFCVZ_CTGATCCTCTTGTCAT	Interneuron	GW20_31and34_6_Interneuron	Interneuron_30	Interneuron_combo2_6	PFC	20	VZ	GW20_34	Interneuron	Middle
GW2034_PFCVZ_CTGCCTAAGAGTGAGA	Interneuron	GW20_31and34_13_Interneuron	Interneuron_5	Interneuron_combo2_6	PFC	20	VZ	GW20_34	Interneuron	Middle
GW2034_PFCVZ_CTGCCTACACTAGTAC	Interneuron	GW20_31and34_11_Interneuron	Interneuron_30	Interneuron_combo2_6	PFC	20	VZ	GW20_34	Interneuron	Middle
GW2034_PFCVZ_CTGCCTAGTTCAGCGC	Interneuron	GW20_31and34_5_Interneuron	Interneuron_25	Interneuron_combo2_6	PFC	20	VZ	GW20_34	Interneuron	Middle
GW2034_PFCVZ_CTGCCTATCTTAGAGC	Interneuron	GW20_31and34_17_Interneuron	Interneuron_34	Interneuron_combo2_6	PFC	20	VZ	GW20_34	Interneuron	Middle
GW2034_PFCVZ_CTGCCTATCTTCATGT	Interneuron	GW20_31and34_22_Interneuron	Interneuron_30	Interneuron_combo2_6	PFC	20	VZ	GW20_34	Interneuron	Middle
GW2034_PFCVZ_CTGCGGAAGCGTCAAG	Interneuron	GW20_31and34_3_Interneuron	Interneuron_3	Interneuron_combo2_6	PFC	20	VZ	GW20_34	Interneuron	Middle
GW2034_PFCVZ_CTGCGGAAGGCATTGG	Interneuron	GW20_31and34_8_Interneuron	Interneuron_30	Interneuron_combo2_6	PFC	20	VZ	GW20_34	Interneuron	Middle
GW2034_PFCVZ_CTGCGGACATGCTGGC	Interneuron	GW20_31and34_22_Interneuron	Interneuron_30	Interneuron_combo2_6	PFC	20	VZ	GW20_34	Interneuron	Middle
GW2034_PFCVZ_CTGCGGACATTTCACT	Interneuron	GW20_31and34_12_Interneuron	Interneuron_10	Interneuron_combo2_6	PFC	20	VZ	GW20_34	Interneuron	Middle
GW2034_PFCVZ_CTGCGGATCAAAGTAG	Interneuron	GW20_31and34_17_Interneuron	Interneuron_34	Interneuron_combo2_6	PFC	20	VZ	GW20_34	Interneuron	Middle
GW2034_PFCVZ_CTGCGGATCAGGTTCA	Interneuron	GW20_31and34_16_Interneuron	Interneuron_3	Interneuron_combo2_6	PFC	20	VZ	GW20_34	Interneuron	Middle
GW2034_PFCVZ_CTGCTGTAGACGACGT	Interneuron	GW20_31and34_21_Interneuron	Interneuron_10	Interneuron_combo2_6	PFC	20	VZ	GW20_34	Interneuron	Middle
GW2034_PFCVZ_CTGCTGTCAAAGTCAA	Interneuron	GW20_31and34_6_Interneuron	Interneuron_30	Interneuron_combo2_6	PFC	20	VZ	GW20_34	Interneuron	Middle
GW2034_PFCVZ_CTGCTGTCAATAGCGG	Interneuron	GW20_31and34_18_Interneuron	Interneuron_30	Interneuron_combo2_6	PFC	20	VZ	GW20_34	Interneuron	Middle
GW2034_PFCVZ_CTGCTGTCATGACGGA	Interneuron	GW20_31and34_1_Interneuron	Interneuron_5	Interneuron_combo2_6	PFC	20	VZ	GW20_34	Interneuron	Middle
GW2034_PFCVZ_CTGCTGTGTCTTGATG	Interneuron	GW20_31and34_16_Interneuron	Interneuron_3	Interneuron_combo2_6	PFC	20	VZ	GW20_34	Interneuron	Middle
GW2034_PFCVZ_CTGCTGTTCCCGGATG	Interneuron	GW20_31and34_16_Interneuron	Interneuron_3	Interneuron_combo2_6	PFC	20	VZ	GW20_34	Interneuron	Middle
GW2034_PFCVZ_CTGGTCTAGGCCCTCA	Interneuron	GW20_31and34_8_Interneuron	Interneuron_30	Interneuron_combo2_6	PFC	20	VZ	GW20_34	Interneuron	Middle
GW2034_PFCVZ_CTGGTCTCAATGGAGC	Interneuron	GW20_31and34_20_Interneuron	Interneuron_31	Interneuron_combo2_6	PFC	20	VZ	GW20_34	Interneuron	Middle
GW2034_PFCVZ_CTGGTCTCATAACCTG	Interneuron	GW20_31and34_5_Interneuron	Interneuron_25	Interneuron_combo2_6	PFC	20	VZ	GW20_34	Interneuron	Middle
GW2034_PFCVZ_CTGGTCTCATGATCCA	Interneuron	GW20_31and34_1_Interneuron	Interneuron_5	Interneuron_combo2_6	PFC	20	VZ	GW20_34	Interneuron	Middle
GW2034_PFCVZ_CTGGTCTCATTCACTT	Interneuron	GW20_31and34_19_Interneuron	Interneuron_30	Interneuron_combo2_6	PFC	20	VZ	GW20_34	Interneuron	Middle
GW2034_PFCVZ_CTGTGCTAGAAACGCC	Interneuron	GW20_31and34_11_Interneuron	Interneuron_30	Interneuron_combo2_6	PFC	20	VZ	GW20_34	Interneuron	Middle
GW2034_PFCVZ_CTGTGCTAGTAGGCCA	Interneuron	GW20_31and34_12_Interneuron	Interneuron_10	Interneuron_combo2_6	PFC	20	VZ	GW20_34	Interneuron	Middle
GW2034_PFCVZ_CTGTGCTGTTCTGGTA	Interneuron	GW20_31and34_3_Interneuron	Interneuron_3	Interneuron_combo2_6	PFC	20	VZ	GW20_34	Interneuron	Middle
GW2034_PFCVZ_CTGTGCTTCAACGAAA	Interneuron	GW20_31and34_5_Interneuron	Interneuron_25	Interneuron_combo2_6	PFC	20	VZ	GW20_34	Interneuron	Middle
GW2034_PFCVZ_CTGTGCTTCAGCGATT	Interneuron	GW20_31and34_13_Interneuron	Interneuron_5	Interneuron_combo2_6	PFC	20	VZ	GW20_34	Interneuron	Middle
GW2034_PFCVZ_CTGTTTAAGAAGGCCT	Interneuron	GW20_31and34_8_Interneuron	Interneuron_30	Interneuron_combo2_6	PFC	20	VZ	GW20_34	Interneuron	Middle
GW2034_PFCVZ_CTGTTTACAGAGCCAA	Interneuron	GW20_31and34_6_Interneuron	Interneuron_30	Interneuron_combo2_6	PFC	20	VZ	GW20_34	Interneuron	Middle
GW2034_PFCVZ_CTGTTTAGTTAGTGGG	Interneuron	GW20_31and34_21_Interneuron	Interneuron_10	Interneuron_combo2_6	PFC	20	VZ	GW20_34	Interneuron	Middle
GW2034_PFCVZ_CTGTTTATCTTCCTTC	Interneuron	GW20_31and34_17_Interneuron	Interneuron_34	Interneuron_combo2_6	PFC	20	VZ	GW20_34	Interneuron	Middle
GW2034_PFCVZ_CTTAACTAGCGATATA	Interneuron	GW20_31and34_13_Interneuron	Interneuron_5	Interneuron_combo2_6	PFC	20	VZ	GW20_34	Interneuron	Middle
GW2034_PFCVZ_CTTAACTAGGTGCTTT	Interneuron	GW20_31and34_22_Interneuron	Interneuron_30	Interneuron_combo2_6	PFC	20	VZ	GW20_34	Interneuron	Middle
GW2034_PFCVZ_CTTAACTGTAAATGTG	Interneuron	GW20_31and34_3_Interneuron	Interneuron_3	Interneuron_combo2_6	PFC	20	VZ	GW20_34	Interneuron	Middle
GW2034_PFCVZ_CTTAACTGTCGCGGTT	Interneuron	GW20_31and34_18_Interneuron	Interneuron_30	Interneuron_combo2_6	PFC	20	VZ	GW20_34	Interneuron	Middle
GW2034_PFCVZ_CTTAACTGTTCTGAAC	Interneuron	GW20_31and34_19_Interneuron	Interneuron_30	Interneuron_combo2_6	PFC	20	VZ	GW20_34	Interneuron	Middle
GW2034_PFCVZ_CTTAACTTCACAGTAC	Interneuron	GW20_31and34_10_Interneuron	Interneuron_31	Interneuron_combo2_6	PFC	20	VZ	GW20_34	Interneuron	Middle
GW2034_PFCVZ_CTTACCGCAAACCCAT	Interneuron	GW20_31and34_5_Interneuron	Interneuron_25	Interneuron_combo2_6	PFC	20	VZ	GW20_34	Interneuron	Middle
GW2034_PFCVZ_CTTACCGCACGTAAGG	Interneuron	GW20_31and34_12_Interneuron	Interneuron_10	Interneuron_combo2_6	PFC	20	VZ	GW20_34	Interneuron	Middle
GW2034_PFCVZ_CTTACCGCATGGAATA	Interneuron	GW20_31and34_13_Interneuron	Interneuron_5	Interneuron_combo2_6	PFC	20	VZ	GW20_34	Interneuron	Middle
GW2034_PFCVZ_CTTACCGCATGTAAGA	Interneuron	GW20_31and34_21_Interneuron	Interneuron_10	Interneuron_combo2_6	PFC	20	VZ	GW20_34	Interneuron	Middle
GW2034_PFCVZ_CTTACCGCATTGAGCT	Interneuron	GW20_31and34_19_Interneuron	Interneuron_30	Interneuron_combo2_6	PFC	20	VZ	GW20_34	Interneuron	Middle
GW2034_PFCVZ_CTTACCGGTTCGAATC	Interneuron	GW20_31and34_13_Interneuron	Interneuron_5	Interneuron_combo2_6	PFC	20	VZ	GW20_34	Interneuron	Middle
GW2034_PFCVZ_CTTAGGAAGTCATCCA	Interneuron	GW20_31and34_18_Interneuron	Interneuron_30	Interneuron_combo2_6	PFC	20	VZ	GW20_34	Interneuron	Middle
GW2034_PFCVZ_CTTAGGACATTATCTC	Interneuron	GW20_31and34_5_Interneuron	Interneuron_25	Interneuron_combo2_6	PFC	20	VZ	GW20_34	Interneuron	Middle
GW2034_PFCVZ_CTTAGGAGTTTGCATG	Interneuron	GW20_31and34_1_Interneuron	Interneuron_5	Interneuron_combo2_6	PFC	20	VZ	GW20_34	Interneuron	Middle
GW2034_PFCVZ_CTTCTCTAGATGGGTC	Interneuron	GW20_31and34_1_Interneuron	Interneuron_5	Interneuron_combo2_6	PFC	20	VZ	GW20_34	Interneuron	Middle
GW2034_PFCVZ_CTTCTCTAGGCCCTTG	Interneuron	GW20_31and34_5_Interneuron	Interneuron_25	Interneuron_combo2_6	PFC	20	VZ	GW20_34	Interneuron	Middle
GW2034_PFCVZ_CTTCTCTCAGCCTATA	Interneuron	GW20_31and34_19_Interneuron	Interneuron_30	Interneuron_combo2_6	PFC	20	VZ	GW20_34	Interneuron	Middle
GW2034_PFCVZ_CTTCTCTTCCTTTCTC	Interneuron	GW20_31and34_10_Interneuron	Interneuron_31	Interneuron_combo2_6	PFC	20	VZ	GW20_34	Interneuron	Middle
GW2034_PFCVZ_CTTGGCTGTGGTAACG	Interneuron	GW20_31and34_16_Interneuron	Interneuron_3	Interneuron_combo2_6	PFC	20	VZ	GW20_34	Interneuron	Middle
GW2034_PFCVZ_CTTGGCTGTTTGACTG	Interneuron	GW20_31and34_16_Interneuron	Interneuron_3	Interneuron_combo2_6	PFC	20	VZ	GW20_34	Interneuron	Middle
GW2034_PFCVZ_CTTTGCGCAAGCTGAG	Interneuron	GW20_31and34_21_Interneuron	Interneuron_10	Interneuron_combo2_6	PFC	20	VZ	GW20_34	Interneuron	Middle
GW2034_PFCVZ_CTTTGCGCAGACACTT	Interneuron	GW20_31and34_3_Interneuron	Interneuron_3	Interneuron_combo2_6	PFC	20	VZ	GW20_34	Interneuron	Middle
GW2034_PFCVZ_CTTTGCGCAGTAACGG	Interneuron	GW20_31and34_3_Interneuron	Interneuron_3	Interneuron_combo2_6	PFC	20	VZ	GW20_34	Interneuron	Middle
GW2034_PFCVZ_CTTTGCGGTCGCTTTC	Interneuron	GW20_31and34_1_Interneuron	Interneuron_5	Interneuron_combo2_6	PFC	20	VZ	GW20_34	Interneuron	Middle
GW2034_PFCVZ_CTTTGCGGTCTCCCTA	Interneuron	GW20_31and34_8_Interneuron	Interneuron_30	Interneuron_combo2_6	PFC	20	VZ	GW20_34	Interneuron	Middle
GW2034_PFCVZ_CTTTGCGTCAGCGACC	Interneuron	GW20_31and34_22_Interneuron	Interneuron_30	Interneuron_combo2_6	PFC	20	VZ	GW20_34	Interneuron	Middle
GW2034_PFCVZ_GAAACTCAGAGAGCTC	Interneuron	GW20_31and34_11_Interneuron	Interneuron_30	Interneuron_combo2_6	PFC	20	VZ	GW20_34	Interneuron	Middle
GW2034_PFCVZ_GAAACTCAGCAGGCTA	Interneuron	GW20_31and34_8_Interneuron	Interneuron_30	Interneuron_combo2_6	PFC	20	VZ	GW20_34	Interneuron	Middle
GW2034_PFCVZ_GAAACTCCAATCCGAT	Interneuron	GW20_31and34_10_Interneuron	Interneuron_31	Interneuron_combo2_6	PFC	20	VZ	GW20_34	Interneuron	Middle
GW2034_PFCVZ_GAAACTCGTAGTGAAT	Interneuron	GW20_31and34_22_Interneuron	Interneuron_30	Interneuron_combo2_6	PFC	20	VZ	GW20_34	Interneuron	Middle
GW2034_PFCVZ_GAAACTCGTCAGCTAT	Interneuron	GW20_31and34_22_Interneuron	Interneuron_30	Interneuron_combo2_6	PFC	20	VZ	GW20_34	Interneuron	Middle
GW2034_PFCVZ_GAAACTCGTGATAAAC	Interneuron	GW20_31and34_10_Interneuron	Interneuron_31	Interneuron_combo2_6	PFC	20	VZ	GW20_34	Interneuron	Middle
GW2034_PFCVZ_GAAACTCGTTATGTGC	Interneuron	GW20_31and34_16_Interneuron	Interneuron_3	Interneuron_combo2_6	PFC	20	VZ	GW20_34	Interneuron	Middle
GW2034_PFCVZ_GAAATGAAGCCACTAT	Interneuron	GW20_31and34_5_Interneuron	Interneuron_25	Interneuron_combo2_6	PFC	20	VZ	GW20_34	Interneuron	Middle
GW2034_PFCVZ_GAAATGAAGGTGACCA	Interneuron	GW20_31and34_18_Interneuron	Interneuron_30	Interneuron_combo2_6	PFC	20	VZ	GW20_34	Interneuron	Middle
GW2034_PFCVZ_GAAATGACAATGAATG	Interneuron	GW20_31and34_20_Interneuron	Interneuron_31	Interneuron_combo2_6	PFC	20	VZ	GW20_34	Interneuron	Middle
GW2034_PFCVZ_GAAATGACATCTACGA	Interneuron	GW20_31and34_10_Interneuron	Interneuron_31	Interneuron_combo2_6	PFC	20	VZ	GW20_34	Interneuron	Middle
GW2034_PFCVZ_GAAATGACATTCACTT	Interneuron	GW20_31and34_13_Interneuron	Interneuron_5	Interneuron_combo2_6	PFC	20	VZ	GW20_34	Interneuron	Middle
GW2034_PFCVZ_GAAATGAGTTAAGATG	Interneuron	GW20_31and34_22_Interneuron	Interneuron_30	Interneuron_combo2_6	PFC	20	VZ	GW20_34	Interneuron	Middle
GW2034_PFCVZ_GAAATGAGTTTGTTTC	Interneuron	GW20_31and34_1_Interneuron	Interneuron_5	Interneuron_combo2_6	PFC	20	VZ	GW20_34	Interneuron	Middle
GW2034_PFCVZ_GAACATCTCACGCGGT	Interneuron	GW20_31and34_3_Interneuron	Interneuron_3	Interneuron_combo2_6	PFC	20	VZ	GW20_34	Interneuron	Middle
GW2034_PFCVZ_GAACCTAAGCCCAACC	Interneuron	GW20_31and34_19_Interneuron	Interneuron_30	Interneuron_combo2_6	PFC	20	VZ	GW20_34	Interneuron	Middle
GW2034_PFCVZ_GAACCTAGTTCTCATT	Interneuron	GW20_31and34_5_Interneuron	Interneuron_25	Interneuron_combo2_6	PFC	20	VZ	GW20_34	Interneuron	Middle
GW2034_PFCVZ_GAACCTAGTTGCGCAC	Interneuron	GW20_31and34_16_Interneuron	Interneuron_3	Interneuron_combo2_6	PFC	20	VZ	GW20_34	Interneuron	Middle
GW2034_PFCVZ_GAACCTATCAACACTG	Interneuron	GW20_31and34_16_Interneuron	Interneuron_3	Interneuron_combo2_6	PFC	20	VZ	GW20_34	Interneuron	Middle
GW2034_PFCVZ_GAACGGAAGGTACTCT	Interneuron	GW20_31and34_18_Interneuron	Interneuron_30	Interneuron_combo2_6	PFC	20	VZ	GW20_34	Interneuron	Middle
GW2034_PFCVZ_GAACGGACACCAGCAC	Interneuron	GW20_31and34_21_Interneuron	Interneuron_10	Interneuron_combo2_6	PFC	20	VZ	GW20_34	Interneuron	Middle
GW2034_PFCVZ_GAACGGAGTCCGCTGA	Interneuron	GW20_31and34_19_Interneuron	Interneuron_30	Interneuron_combo2_6	PFC	20	VZ	GW20_34	Interneuron	Middle
GW2034_PFCVZ_GAACGGAGTTAAGTAG	Interneuron	GW20_31and34_19_Interneuron	Interneuron_30	Interneuron_combo2_6	PFC	20	VZ	GW20_34	Interneuron	Middle
GW2034_PFCVZ_GAACGGAGTTGTCTTT	Interneuron	GW20_31and34_22_Interneuron	Interneuron_30	Interneuron_combo2_6	PFC	20	VZ	GW20_34	Interneuron	Middle
GW2034_PFCVZ_GAAGCAGAGCGTGAGT	Interneuron	GW20_31and34_17_Interneuron	Interneuron_34	Interneuron_combo2_6	PFC	20	VZ	GW20_34	Interneuron	Middle
GW2034_PFCVZ_GAAGCAGCATGCCTTC	Interneuron	GW20_31and34_3_Interneuron	Interneuron_3	Interneuron_combo2_6	PFC	20	VZ	GW20_34	Interneuron	Middle
GW2034_PFCVZ_GAAGCAGGTCCGTGAC	Interneuron	GW20_31and34_21_Interneuron	Interneuron_10	Interneuron_combo2_6	PFC	20	VZ	GW20_34	Interneuron	Middle
GW2034_PFCVZ_GAAGCAGGTCTCTCGT	Interneuron	GW20_31and34_18_Interneuron	Interneuron_30	Interneuron_combo2_6	PFC	20	VZ	GW20_34	Interneuron	Middle
GW2034_PFCVZ_GAAGCAGTCAGCTGGC	Interneuron	GW20_31and34_18_Interneuron	Interneuron_30	Interneuron_combo2_6	PFC	20	VZ	GW20_34	Interneuron	Middle
GW2034_PFCVZ_GAAGCAGTCAGTTCGA	Interneuron	GW20_31and34_5_Interneuron	Interneuron_25	Interneuron_combo2_6	PFC	20	VZ	GW20_34	Interneuron	Middle
GW2034_PFCVZ_GAAGCAGTCTGCCAGG	Interneuron	GW20_31and34_22_Interneuron	Interneuron_30	Interneuron_combo2_6	PFC	20	VZ	GW20_34	Interneuron	Middle
GW2034_PFCVZ_GAATAAGAGCCCGAAA	Interneuron	GW20_31and34_8_Interneuron	Interneuron_30	Interneuron_combo2_6	PFC	20	VZ	GW20_34	Interneuron	Middle
GW2034_PFCVZ_GAATAAGAGCTAGTGG	Interneuron	GW20_31and34_22_Interneuron	Interneuron_30	Interneuron_combo2_6	PFC	20	VZ	GW20_34	Interneuron	Middle
GW2034_PFCVZ_GAATAAGCAGGGATTG	Interneuron	GW20_31and34_3_Interneuron	Interneuron_3	Interneuron_combo2_6	PFC	20	VZ	GW20_34	Interneuron	Middle
GW2034_PFCVZ_GAATAAGCATTACCTT	Interneuron	GW20_31and34_17_Interneuron	Interneuron_34	Interneuron_combo2_6	PFC	20	VZ	GW20_34	Interneuron	Middle
GW2034_PFCVZ_GAATAAGGTATGCTTG	Interneuron	GW20_31and34_1_Interneuron	Interneuron_5	Interneuron_combo2_6	PFC	20	VZ	GW20_34	Interneuron	Middle
GW2034_PFCVZ_GAATAAGGTGGGTATG	Interneuron	GW20_31and34_21_Interneuron	Interneuron_10	Interneuron_combo2_6	PFC	20	VZ	GW20_34	Interneuron	Middle
GW2034_PFCVZ_GAATAAGTCTTAACCT	Interneuron	GW20_31and34_22_Interneuron	Interneuron_30	Interneuron_combo2_6	PFC	20	VZ	GW20_34	Interneuron	Middle
GW2034_PFCVZ_GAATGAACAAAGTCAA	Interneuron	GW20_31and34_6_Interneuron	Interneuron_30	Interneuron_combo2_6	PFC	20	VZ	GW20_34	Interneuron	Middle
GW2034_PFCVZ_GAATGAACAAGGACAC	Interneuron	GW20_31and34_22_Interneuron	Interneuron_30	Interneuron_combo2_6	PFC	20	VZ	GW20_34	Interneuron	Middle
GW2034_PFCVZ_GAATGAACAGGCTGAA	Interneuron	GW20_31and34_22_Interneuron	Interneuron_30	Interneuron_combo2_6	PFC	20	VZ	GW20_34	Interneuron	Middle
GW2034_PFCVZ_GAATGAAGTGAGGGAG	Interneuron	GW20_31and34_18_Interneuron	Interneuron_30	Interneuron_combo2_6	PFC	20	VZ	GW20_34	Interneuron	Middle
GW2034_PFCVZ_GAATGAATCGTACCGG	Interneuron	GW20_31and34_18_Interneuron	Interneuron_30	Interneuron_combo2_6	PFC	20	VZ	GW20_34	Interneuron	Middle
GW2034_PFCVZ_GACACGCAGACCTAGG	Interneuron	GW20_31and34_8_Interneuron	Interneuron_30	Interneuron_combo2_6	PFC	20	VZ	GW20_34	Interneuron	Middle
GW2034_PFCVZ_GACACGCAGTTACGGG	Interneuron	GW20_31and34_16_Interneuron	Interneuron_3	Interneuron_combo2_6	PFC	20	VZ	GW20_34	Interneuron	Middle
GW2034_PFCVZ_GACACGCCAGATAATG	Interneuron	GW20_31and34_17_Interneuron	Interneuron_34	Interneuron_combo2_6	PFC	20	VZ	GW20_34	Interneuron	Middle
GW2034_PFCVZ_GACACGCGTACCGAGA	Interneuron	GW20_31and34_8_Interneuron	Interneuron_30	Interneuron_combo2_6	PFC	20	VZ	GW20_34	Interneuron	Middle
GW2034_PFCVZ_GACACGCTCACAAACC	Interneuron	GW20_31and34_17_Interneuron	Interneuron_34	Interneuron_combo2_6	PFC	20	VZ	GW20_34	Interneuron	Middle
GW2034_PFCVZ_GACAGAGAGAGGTTGC	Interneuron	GW20_31and34_1_Interneuron	Interneuron_5	Interneuron_combo2_6	PFC	20	VZ	GW20_34	Interneuron	Middle
GW2034_PFCVZ_GACAGAGAGGGTCTCC	Interneuron	GW20_31and34_6_Interneuron	Interneuron_30	Interneuron_combo2_6	PFC	20	VZ	GW20_34	Interneuron	Middle
GW2034_PFCVZ_GACAGAGAGTAGGTGC	Interneuron	GW20_31and34_8_Interneuron	Interneuron_30	Interneuron_combo2_6	PFC	20	VZ	GW20_34	Interneuron	Middle
GW2034_PFCVZ_GACAGAGCATGCGCAC	Interneuron	GW20_31and34_18_Interneuron	Interneuron_30	Interneuron_combo2_6	PFC	20	VZ	GW20_34	Interneuron	Middle
GW2034_PFCVZ_GACAGAGCATTGTGCA	Interneuron	GW20_31and34_19_Interneuron	Interneuron_30	Interneuron_combo2_6	PFC	20	VZ	GW20_34	Interneuron	Middle
GW2034_PFCVZ_GACAGAGGTATCAGTC	Interneuron	GW20_31and34_11_Interneuron	Interneuron_30	Interneuron_combo2_6	PFC	20	VZ	GW20_34	Interneuron	Middle
GW2034_PFCVZ_GACAGAGGTCAAAGAT	Interneuron	GW20_31and34_21_Interneuron	Interneuron_10	Interneuron_combo2_6	PFC	20	VZ	GW20_34	Interneuron	Middle
GW2034_PFCVZ_GACAGAGGTGAGGCTA	Interneuron	GW20_31and34_12_Interneuron	Interneuron_10	Interneuron_combo2_6	PFC	20	VZ	GW20_34	Interneuron	Middle
GW2034_PFCVZ_GACCAATAGAAGGGTA	Interneuron	GW20_31and34_19_Interneuron	Interneuron_30	Interneuron_combo2_6	PFC	20	VZ	GW20_34	Interneuron	Middle
GW2034_PFCVZ_GACCAATAGATCCGAG	Interneuron	GW20_31and34_13_Interneuron	Interneuron_5	Interneuron_combo2_6	PFC	20	VZ	GW20_34	Interneuron	Middle
GW2034_PFCVZ_GACCAATAGGCGATAC	Interneuron	GW20_31and34_11_Interneuron	Interneuron_30	Interneuron_combo2_6	PFC	20	VZ	GW20_34	Interneuron	Middle
GW2034_PFCVZ_GACCAATCACGCCAGT	Interneuron	GW20_31and34_12_Interneuron	Interneuron_10	Interneuron_combo2_6	PFC	20	VZ	GW20_34	Interneuron	Middle
GW2034_PFCVZ_GACCAATGTCCATGAT	Interneuron	GW20_31and34_16_Interneuron	Interneuron_3	Interneuron_combo2_6	PFC	20	VZ	GW20_34	Interneuron	Middle
GW2034_PFCVZ_GACCAATGTGCGATAG	Interneuron	GW20_31and34_17_Interneuron	Interneuron_34	Interneuron_combo2_6	PFC	20	VZ	GW20_34	Interneuron	Middle
GW2034_PFCVZ_GACCAATTCAAGAAGT	Interneuron	GW20_31and34_6_Interneuron	Interneuron_30	Interneuron_combo2_6	PFC	20	VZ	GW20_34	Interneuron	Middle
GW2034_PFCVZ_GACCTGGAGAGGGCTT	Interneuron	GW20_31and34_6_Interneuron	Interneuron_30	Interneuron_combo2_6	PFC	20	VZ	GW20_34	Interneuron	Middle
GW2034_PFCVZ_GACCTGGCACACCGCA	Interneuron	GW20_31and34_22_Interneuron	Interneuron_30	Interneuron_combo2_6	PFC	20	VZ	GW20_34	Interneuron	Middle
GW2034_PFCVZ_GACCTGGCACCAGCAC	Interneuron	GW20_31and34_13_Interneuron	Interneuron_5	Interneuron_combo2_6	PFC	20	VZ	GW20_34	Interneuron	Middle
GW2034_PFCVZ_GACCTGGCACTATCTT	Interneuron	GW20_31and34_19_Interneuron	Interneuron_30	Interneuron_combo2_6	PFC	20	VZ	GW20_34	Interneuron	Middle
GW2034_PFCVZ_GACCTGGCAGCCAGAA	Interneuron	GW20_31and34_13_Interneuron	Interneuron_5	Interneuron_combo2_6	PFC	20	VZ	GW20_34	Interneuron	Middle
GW2034_PFCVZ_GACCTGGCATGGTCTA	Interneuron	GW20_31and34_18_Interneuron	Interneuron_30	Interneuron_combo2_6	PFC	20	VZ	GW20_34	Interneuron	Middle
GW2034_PFCVZ_GACCTGGGTATTCTCT	Interneuron	GW20_31and34_22_Interneuron	Interneuron_30	Interneuron_combo2_6	PFC	20	VZ	GW20_34	Interneuron	Middle
GW2034_PFCVZ_GACGCGTGTCTTGTCC	Interneuron	GW20_31and34_18_Interneuron	Interneuron_30	Interneuron_combo2_6	PFC	20	VZ	GW20_34	Interneuron	Middle
GW2034_PFCVZ_GACGCGTTCATTTGGG	Interneuron	GW20_31and34_16_Interneuron	Interneuron_3	Interneuron_combo2_6	PFC	20	VZ	GW20_34	Interneuron	Middle
GW2034_PFCVZ_GACGCGTTCTCGGACG	Interneuron	GW20_31and34_19_Interneuron	Interneuron_30	Interneuron_combo2_6	PFC	20	VZ	GW20_34	Interneuron	Middle
GW2034_PFCVZ_GACGGCTAGATGCCAG	Interneuron	GW20_31and34_10_Interneuron	Interneuron_31	Interneuron_combo2_6	PFC	20	VZ	GW20_34	Interneuron	Middle
GW2034_PFCVZ_GACGGCTAGCTAGTTC	Interneuron	GW20_31and34_17_Interneuron	Interneuron_34	Interneuron_combo2_6	PFC	20	VZ	GW20_34	Interneuron	Middle
GW2034_PFCVZ_GACGGCTAGGCTACGA	Interneuron	GW20_31and34_1_Interneuron	Interneuron_5	Interneuron_combo2_6	PFC	20	VZ	GW20_34	Interneuron	Middle
GW2034_PFCVZ_GACGGCTCACATTTCT	Interneuron	GW20_31and34_18_Interneuron	Interneuron_30	Interneuron_combo2_6	PFC	20	VZ	GW20_34	Interneuron	Middle
GW2034_PFCVZ_GACGGCTCACTTACGA	Interneuron	GW20_31and34_8_Interneuron	Interneuron_30	Interneuron_combo2_6	PFC	20	VZ	GW20_34	Interneuron	Middle
GW2034_PFCVZ_GACGGCTGTCAAAGCG	Interneuron	GW20_31and34_8_Interneuron	Interneuron_30	Interneuron_combo2_6	PFC	20	VZ	GW20_34	Interneuron	Middle
GW2034_PFCVZ_GACGGCTGTGAGGCTA	Interneuron	GW20_31and34_13_Interneuron	Interneuron_5	Interneuron_combo2_6	PFC	20	VZ	GW20_34	Interneuron	Middle
GW2034_PFCVZ_GACGTGCAGACTTGAA	Interneuron	GW20_31and34_1_Interneuron	Interneuron_5	Interneuron_combo2_6	PFC	20	VZ	GW20_34	Interneuron	Middle
GW2034_PFCVZ_GACGTGCGTATGAAAC	Interneuron	GW20_31and34_5_Interneuron	Interneuron_25	Interneuron_combo2_6	PFC	20	VZ	GW20_34	Interneuron	Middle
GW2034_PFCVZ_GACGTGCTCAACCAAC	Interneuron	GW20_31and34_8_Interneuron	Interneuron_30	Interneuron_combo2_6	PFC	20	VZ	GW20_34	Interneuron	Middle
GW2034_PFCVZ_GACGTGCTCGTAGGTT	Interneuron	GW20_31and34_3_Interneuron	Interneuron_3	Interneuron_combo2_6	PFC	20	VZ	GW20_34	Interneuron	Middle
GW2034_PFCVZ_GACGTGCTCTGTCAAG	Interneuron	GW20_31and34_22_Interneuron	Interneuron_30	Interneuron_combo2_6	PFC	20	VZ	GW20_34	Interneuron	Middle
GW2034_PFCVZ_GACGTTAAGCGAGAAA	Interneuron	GW20_31and34_3_Interneuron	Interneuron_3	Interneuron_combo2_6	PFC	20	VZ	GW20_34	Interneuron	Middle
GW2034_PFCVZ_GACGTTACAAACTGCT	Interneuron	GW20_31and34_8_Interneuron	Interneuron_30	Interneuron_combo2_6	PFC	20	VZ	GW20_34	Interneuron	Middle
GW2034_PFCVZ_GACGTTACAGCTGTAT	Interneuron	GW20_31and34_18_Interneuron	Interneuron_30	Interneuron_combo2_6	PFC	20	VZ	GW20_34	Interneuron	Middle
GW2034_PFCVZ_GACGTTACATGGTTGT	Interneuron	GW20_31and34_11_Interneuron	Interneuron_30	Interneuron_combo2_6	PFC	20	VZ	GW20_34	Interneuron	Middle
GW2034_PFCVZ_GACGTTAGTCTGATCA	Interneuron	GW20_31and34_10_Interneuron	Interneuron_31	Interneuron_combo2_6	PFC	20	VZ	GW20_34	Interneuron	Middle
GW2034_PFCVZ_GACGTTAGTGCGGTAA	Interneuron	GW20_31and34_10_Interneuron	Interneuron_31	Interneuron_combo2_6	PFC	20	VZ	GW20_34	Interneuron	Middle
GW2034_PFCVZ_GACGTTAGTTGCTCCT	Interneuron	GW20_31and34_18_Interneuron	Interneuron_30	Interneuron_combo2_6	PFC	20	VZ	GW20_34	Interneuron	Middle
GW2034_PFCVZ_GACGTTATCACGAAGG	Interneuron	GW20_31and34_10_Interneuron	Interneuron_31	Interneuron_combo2_6	PFC	20	VZ	GW20_34	Interneuron	Middle
GW2034_PFCVZ_GACGTTATCCTGCTTG	Interneuron	GW20_31and34_6_Interneuron	Interneuron_30	Interneuron_combo2_6	PFC	20	VZ	GW20_34	Interneuron	Middle
GW2034_PFCVZ_GACGTTATCTAACTGG	Interneuron	GW20_31and34_10_Interneuron	Interneuron_31	Interneuron_combo2_6	PFC	20	VZ	GW20_34	Interneuron	Middle
GW2034_PFCVZ_GACGTTATCTTACCGC	Interneuron	GW20_31and34_16_Interneuron	Interneuron_3	Interneuron_combo2_6	PFC	20	VZ	GW20_34	Interneuron	Middle
GW2034_PFCVZ_GACTAACAGGCTCTTA	Interneuron	GW20_31and34_12_Interneuron	Interneuron_10	Interneuron_combo2_6	PFC	20	VZ	GW20_34	Interneuron	Middle
GW2034_PFCVZ_GACTAACGTTCCACAA	Interneuron	GW20_31and34_1_Interneuron	Interneuron_5	Interneuron_combo2_6	PFC	20	VZ	GW20_34	Interneuron	Middle
GW2034_PFCVZ_GACTAACTCAGGCGAA	Interneuron	GW20_31and34_22_Interneuron	Interneuron_30	Interneuron_combo2_6	PFC	20	VZ	GW20_34	Interneuron	Middle
GW2034_PFCVZ_GACTACAAGCCTTGAT	Interneuron	GW20_31and34_3_Interneuron	Interneuron_3	Interneuron_combo2_6	PFC	20	VZ	GW20_34	Interneuron	Middle
GW2034_PFCVZ_GACTACACAGCTCCGA	Interneuron	GW20_31and34_13_Interneuron	Interneuron_5	Interneuron_combo2_6	PFC	20	VZ	GW20_34	Interneuron	Middle
GW2034_PFCVZ_GACTACACAGTATGCT	Interneuron	GW20_31and34_1_Interneuron	Interneuron_5	Interneuron_combo2_6	PFC	20	VZ	GW20_34	Interneuron	Middle
GW2034_PFCVZ_GACTACAGTAGCTCCG	Interneuron	GW20_31and34_17_Interneuron	Interneuron_34	Interneuron_combo2_6	PFC	20	VZ	GW20_34	Interneuron	Middle
GW2034_PFCVZ_GACTACAGTCCTCCAT	Interneuron	GW20_31and34_21_Interneuron	Interneuron_10	Interneuron_combo2_6	PFC	20	VZ	GW20_34	Interneuron	Middle
GW2034_PFCVZ_GACTACAGTCGGCACT	Interneuron	GW20_31and34_20_Interneuron	Interneuron_31	Interneuron_combo2_6	PFC	20	VZ	GW20_34	Interneuron	Middle
GW2034_PFCVZ_GACTACAGTGGCTCCA	Interneuron	GW20_31and34_3_Interneuron	Interneuron_3	Interneuron_combo2_6	PFC	20	VZ	GW20_34	Interneuron	Middle
GW2034_PFCVZ_GACTACATCGTGACAT	Interneuron	GW20_31and34_19_Interneuron	Interneuron_30	Interneuron_combo2_6	PFC	20	VZ	GW20_34	Interneuron	Middle
GW2034_PFCVZ_GACTGCGAGGATGGTC	Interneuron	GW20_31and34_19_Interneuron	Interneuron_30	Interneuron_combo2_6	PFC	20	VZ	GW20_34	Interneuron	Middle
GW2034_PFCVZ_GACTGCGCATTCTCAT	Interneuron	GW20_31and34_19_Interneuron	Interneuron_30	Interneuron_combo2_6	PFC	20	VZ	GW20_34	Interneuron	Middle
GW2034_PFCVZ_GACTGCGGTATTAGCC	Interneuron	GW20_31and34_17_Interneuron	Interneuron_34	Interneuron_combo2_6	PFC	20	VZ	GW20_34	Interneuron	Middle
GW2034_PFCVZ_GAGCAGAAGTCGATAA	Interneuron	GW20_31and34_3_Interneuron	Interneuron_3	Interneuron_combo2_6	PFC	20	VZ	GW20_34	Interneuron	Middle
GW2034_PFCVZ_GAGCAGACACTAGTAC	Interneuron	GW20_31and34_10_Interneuron	Interneuron_31	Interneuron_combo2_6	PFC	20	VZ	GW20_34	Interneuron	Middle
GW2034_PFCVZ_GAGCAGATCACAGGCC	Interneuron	GW20_31and34_18_Interneuron	Interneuron_30	Interneuron_combo2_6	PFC	20	VZ	GW20_34	Interneuron	Middle
GW2034_PFCVZ_GAGCAGATCTGTCAAG	Interneuron	GW20_31and34_22_Interneuron	Interneuron_30	Interneuron_combo2_6	PFC	20	VZ	GW20_34	Interneuron	Middle
GW2034_PFCVZ_GAGCAGATCTTGAGAC	Interneuron	GW20_31and34_17_Interneuron	Interneuron_34	Interneuron_combo2_6	PFC	20	VZ	GW20_34	Interneuron	Middle
GW2034_PFCVZ_GAGGTGAGTACTCAAC	Interneuron	GW20_31and34_3_Interneuron	Interneuron_3	Interneuron_combo2_6	PFC	20	VZ	GW20_34	Interneuron	Middle
GW2034_PFCVZ_GAGGTGAGTCCGTCAG	Interneuron	GW20_31and34_8_Interneuron	Interneuron_30	Interneuron_combo2_6	PFC	20	VZ	GW20_34	Interneuron	Middle
GW2034_PFCVZ_GAGTCCGAGACAATAC	Interneuron	GW20_31and34_22_Interneuron	Interneuron_30	Interneuron_combo2_6	PFC	20	VZ	GW20_34	Interneuron	Middle
GW2034_PFCVZ_GAGTCCGAGCCTATGT	Interneuron	GW20_31and34_19_Interneuron	Interneuron_30	Interneuron_combo2_6	PFC	20	VZ	GW20_34	Interneuron	Middle
GW2034_PFCVZ_GAGTCCGAGCGATCCC	Interneuron	GW20_31and34_18_Interneuron	Interneuron_30	Interneuron_combo2_6	PFC	20	VZ	GW20_34	Interneuron	Middle
GW2034_PFCVZ_GAGTCCGAGTTTGCGT	Interneuron	GW20_31and34_12_Interneuron	Interneuron_10	Interneuron_combo2_6	PFC	20	VZ	GW20_34	Interneuron	Middle
GW2034_PFCVZ_GAGTCCGGTAAGTAGT	Interneuron	GW20_31and34_6_Interneuron	Interneuron_30	Interneuron_combo2_6	PFC	20	VZ	GW20_34	Interneuron	Middle
GW2034_PFCVZ_GAGTCCGGTCACCTAA	Interneuron	GW20_31and34_18_Interneuron	Interneuron_30	Interneuron_combo2_6	PFC	20	VZ	GW20_34	Interneuron	Middle
GW2034_PFCVZ_GAGTCCGGTCTAACGT	Interneuron	GW20_31and34_1_Interneuron	Interneuron_5	Interneuron_combo2_6	PFC	20	VZ	GW20_34	Interneuron	Middle
GW2034_PFCVZ_GAGTCCGGTGAGGGAG	Interneuron	GW20_31and34_21_Interneuron	Interneuron_10	Interneuron_combo2_6	PFC	20	VZ	GW20_34	Interneuron	Middle
GW2034_PFCVZ_GAGTCCGGTGAGGGTT	Interneuron	GW20_31and34_19_Interneuron	Interneuron_30	Interneuron_combo2_6	PFC	20	VZ	GW20_34	Interneuron	Middle
GW2034_PFCVZ_GAGTCCGGTGCACGAA	Interneuron	GW20_31and34_19_Interneuron	Interneuron_30	Interneuron_combo2_6	PFC	20	VZ	GW20_34	Interneuron	Middle
GW2034_PFCVZ_GAGTCCGTCGAGGTAG	Interneuron	GW20_31and34_10_Interneuron	Interneuron_31	Interneuron_combo2_6	PFC	20	VZ	GW20_34	Interneuron	Middle
GW2034_PFCVZ_GATCAGTAGATACACA	Interneuron	GW20_31and34_1_Interneuron	Interneuron_5	Interneuron_combo2_6	PFC	20	VZ	GW20_34	Interneuron	Middle
GW2034_PFCVZ_GATCAGTAGGATATAC	Interneuron	GW20_31and34_16_Interneuron	Interneuron_3	Interneuron_combo2_6	PFC	20	VZ	GW20_34	Interneuron	Middle
GW2034_PFCVZ_GATCAGTAGTCTCAAC	Interneuron	GW20_31and34_21_Interneuron	Interneuron_10	Interneuron_combo2_6	PFC	20	VZ	GW20_34	Interneuron	Middle
GW2034_PFCVZ_GATCAGTAGTGGAGTC	Interneuron	GW20_31and34_6_Interneuron	Interneuron_30	Interneuron_combo2_6	PFC	20	VZ	GW20_34	Interneuron	Middle
GW2034_PFCVZ_GATCAGTCAAACCTAC	Interneuron	GW20_31and34_18_Interneuron	Interneuron_30	Interneuron_combo2_6	PFC	20	VZ	GW20_34	Interneuron	Middle
GW2034_PFCVZ_GATCAGTCAAATTGCC	Interneuron	GW20_31and34_19_Interneuron	Interneuron_30	Interneuron_combo2_6	PFC	20	VZ	GW20_34	Interneuron	Middle
GW2034_PFCVZ_GATCAGTCAAGAAAGG	Interneuron	GW20_31and34_18_Interneuron	Interneuron_30	Interneuron_combo2_6	PFC	20	VZ	GW20_34	Interneuron	Middle
GW2034_PFCVZ_GATCAGTGTACTCGCG	Interneuron	GW20_31and34_16_Interneuron	Interneuron_3	Interneuron_combo2_6	PFC	20	VZ	GW20_34	Interneuron	Middle
GW2034_PFCVZ_GATCGATAGTCAAGGC	Interneuron	GW20_31and34_16_Interneuron	Interneuron_3	Interneuron_combo2_6	PFC	20	VZ	GW20_34	Interneuron	Middle
GW2034_PFCVZ_GATCGATCAGCTCGAC	Interneuron	GW20_31and34_20_Interneuron	Interneuron_31	Interneuron_combo2_6	PFC	20	VZ	GW20_34	Interneuron	Middle
GW2034_PFCVZ_GATCGATCATCGACGC	Interneuron	GW20_31and34_3_Interneuron	Interneuron_3	Interneuron_combo2_6	PFC	20	VZ	GW20_34	Interneuron	Middle
GW2034_PFCVZ_GATCGATTCGGCGGTT	Interneuron	GW20_31and34_5_Interneuron	Interneuron_25	Interneuron_combo2_6	PFC	20	VZ	GW20_34	Interneuron	Middle
GW2034_PFCVZ_GATCGCGAGAAGAAGC	Interneuron	GW20_31and34_17_Interneuron	Interneuron_34	Interneuron_combo2_6	PFC	20	VZ	GW20_34	Interneuron	Middle
GW2034_PFCVZ_GATCGCGAGACAAGCC	Interneuron	GW20_31and34_8_Interneuron	Interneuron_30	Interneuron_combo2_6	PFC	20	VZ	GW20_34	Interneuron	Middle
GW2034_PFCVZ_GATCGCGAGACAATAC	Interneuron	GW20_31and34_8_Interneuron	Interneuron_30	Interneuron_combo2_6	PFC	20	VZ	GW20_34	Interneuron	Middle
GW2034_PFCVZ_GATCGCGAGACGCACA	Interneuron	GW20_31and34_18_Interneuron	Interneuron_30	Interneuron_combo2_6	PFC	20	VZ	GW20_34	Interneuron	Middle
GW2034_PFCVZ_GATCGCGAGGATGGAA	Interneuron	GW20_31and34_17_Interneuron	Interneuron_34	Interneuron_combo2_6	PFC	20	VZ	GW20_34	Interneuron	Middle
GW2034_PFCVZ_GATCGCGCACGTGAGA	Interneuron	GW20_31and34_22_Interneuron	Interneuron_30	Interneuron_combo2_6	PFC	20	VZ	GW20_34	Interneuron	Middle
GW2034_PFCVZ_GATCGCGCATTTGCTT	Interneuron	GW20_31and34_13_Interneuron	Interneuron_5	Interneuron_combo2_6	PFC	20	VZ	GW20_34	Interneuron	Middle
GW2034_PFCVZ_GATCGTAAGAATTCCC	Interneuron	GW20_31and34_5_Interneuron	Interneuron_25	Interneuron_combo2_6	PFC	20	VZ	GW20_34	Interneuron	Middle
GW2034_PFCVZ_GATCGTAAGGCTAGGT	Interneuron	GW20_31and34_10_Interneuron	Interneuron_31	Interneuron_combo2_6	PFC	20	VZ	GW20_34	Interneuron	Middle
GW2034_PFCVZ_GATCGTACAAGGACTG	Interneuron	GW20_31and34_3_Interneuron	Interneuron_3	Interneuron_combo2_6	PFC	20	VZ	GW20_34	Interneuron	Middle
GW2034_PFCVZ_GATCGTACACTTGGAT	Interneuron	GW20_31and34_1_Interneuron	Interneuron_5	Interneuron_combo2_6	PFC	20	VZ	GW20_34	Interneuron	Middle
GW2034_PFCVZ_GATCGTACATCAGTAC	Interneuron	GW20_31and34_21_Interneuron	Interneuron_10	Interneuron_combo2_6	PFC	20	VZ	GW20_34	Interneuron	Middle
GW2034_PFCVZ_GATCGTAGTACAAGTA	Interneuron	GW20_31and34_16_Interneuron	Interneuron_3	Interneuron_combo2_6	PFC	20	VZ	GW20_34	Interneuron	Middle
GW2034_PFCVZ_GATCGTAGTTGGGACA	Interneuron	GW20_31and34_8_Interneuron	Interneuron_30	Interneuron_combo2_6	PFC	20	VZ	GW20_34	Interneuron	Middle
GW2034_PFCVZ_GATCGTATCCGAACGC	Interneuron	GW20_31and34_18_Interneuron	Interneuron_30	Interneuron_combo2_6	PFC	20	VZ	GW20_34	Interneuron	Middle
GW2034_PFCVZ_GATCTAGAGAAGGTGA	Interneuron	GW20_31and34_13_Interneuron	Interneuron_5	Interneuron_combo2_6	PFC	20	VZ	GW20_34	Interneuron	Middle
GW2034_PFCVZ_GATCTAGAGAATGTTG	Interneuron	GW20_31and34_10_Interneuron	Interneuron_31	Interneuron_combo2_6	PFC	20	VZ	GW20_34	Interneuron	Middle
GW2034_PFCVZ_GATCTAGAGTGGTCCC	Interneuron	GW20_31and34_22_Interneuron	Interneuron_30	Interneuron_combo2_6	PFC	20	VZ	GW20_34	Interneuron	Middle
GW2034_PFCVZ_GATCTAGCAACTGGCC	Interneuron	GW20_31and34_13_Interneuron	Interneuron_5	Interneuron_combo2_6	PFC	20	VZ	GW20_34	Interneuron	Middle
GW2034_PFCVZ_GATCTAGCAATTCCTT	Interneuron	GW20_31and34_1_Interneuron	Interneuron_5	Interneuron_combo2_6	PFC	20	VZ	GW20_34	Interneuron	Middle
GW2034_PFCVZ_GATCTAGGTATTAGCC	Interneuron	GW20_31and34_1_Interneuron	Interneuron_5	Interneuron_combo2_6	PFC	20	VZ	GW20_34	Interneuron	Middle
GW2034_PFCVZ_GATCTAGGTCTCGTTC	Interneuron	GW20_31and34_8_Interneuron	Interneuron_30	Interneuron_combo2_6	PFC	20	VZ	GW20_34	Interneuron	Middle
GW2034_PFCVZ_GATCTAGGTCTTCGTC	Interneuron	GW20_31and34_11_Interneuron	Interneuron_30	Interneuron_combo2_6	PFC	20	VZ	GW20_34	Interneuron	Middle
GW2034_PFCVZ_GATCTAGTCCACGTGG	Interneuron	GW20_31and34_11_Interneuron	Interneuron_30	Interneuron_combo2_6	PFC	20	VZ	GW20_34	Interneuron	Middle
GW2034_PFCVZ_GATCTAGTCCACTGGG	Interneuron	GW20_31and34_21_Interneuron	Interneuron_10	Interneuron_combo2_6	PFC	20	VZ	GW20_34	Interneuron	Middle
GW2034_PFCVZ_GATGAAAAGCAGCCTC	Interneuron	GW20_31and34_21_Interneuron	Interneuron_10	Interneuron_combo2_6	PFC	20	VZ	GW20_34	Interneuron	Middle
GW2034_PFCVZ_GATGAAACAAATTGCC	Interneuron	GW20_31and34_19_Interneuron	Interneuron_30	Interneuron_combo2_6	PFC	20	VZ	GW20_34	Interneuron	Middle
GW2034_PFCVZ_GATGAAACATCGGGTC	Interneuron	GW20_31and34_8_Interneuron	Interneuron_30	Interneuron_combo2_6	PFC	20	VZ	GW20_34	Interneuron	Middle
GW2034_PFCVZ_GATGAAAGTTTAGCTG	Interneuron	GW20_31and34_19_Interneuron	Interneuron_30	Interneuron_combo2_6	PFC	20	VZ	GW20_34	Interneuron	Middle
GW2034_PFCVZ_GATGAAATCAAGGCTT	Interneuron	GW20_31and34_16_Interneuron	Interneuron_3	Interneuron_combo2_6	PFC	20	VZ	GW20_34	Interneuron	Middle
GW2034_PFCVZ_GATGAAATCAGGCGAA	Interneuron	GW20_31and34_16_Interneuron	Interneuron_3	Interneuron_combo2_6	PFC	20	VZ	GW20_34	Interneuron	Middle
GW2034_PFCVZ_GATGAAATCGGAGCAA	Interneuron	GW20_31and34_20_Interneuron	Interneuron_31	Interneuron_combo2_6	PFC	20	VZ	GW20_34	Interneuron	Middle
GW2034_PFCVZ_GATGAGGAGAGACTTA	Interneuron	GW20_31and34_22_Interneuron	Interneuron_30	Interneuron_combo2_6	PFC	20	VZ	GW20_34	Interneuron	Middle
GW2034_PFCVZ_GATGAGGCAAGTTCTG	Interneuron	GW20_31and34_8_Interneuron	Interneuron_30	Interneuron_combo2_6	PFC	20	VZ	GW20_34	Interneuron	Middle
GW2034_PFCVZ_GATGAGGCATGACGGA	Interneuron	GW20_31and34_1_Interneuron	Interneuron_5	Interneuron_combo2_6	PFC	20	VZ	GW20_34	Interneuron	Middle
GW2034_PFCVZ_GATGAGGGTGAGGGTT	Interneuron	GW20_31and34_1_Interneuron	Interneuron_5	Interneuron_combo2_6	PFC	20	VZ	GW20_34	Interneuron	Middle
GW2034_PFCVZ_GATGAGGGTGGCAAAC	Interneuron	GW20_31and34_5_Interneuron	Interneuron_25	Interneuron_combo2_6	PFC	20	VZ	GW20_34	Interneuron	Middle
GW2034_PFCVZ_GATGAGGGTTCCCGAG	Interneuron	GW20_31and34_21_Interneuron	Interneuron_10	Interneuron_combo2_6	PFC	20	VZ	GW20_34	Interneuron	Middle
GW2034_PFCVZ_GATGAGGGTTGTCTTT	Interneuron	GW20_31and34_3_Interneuron	Interneuron_3	Interneuron_combo2_6	PFC	20	VZ	GW20_34	Interneuron	Middle
GW2034_PFCVZ_GATGAGGTCCTGTACC	Interneuron	GW20_31and34_21_Interneuron	Interneuron_10	Interneuron_combo2_6	PFC	20	VZ	GW20_34	Interneuron	Middle
GW2034_PFCVZ_GATGCTAAGGCATTGG	Interneuron	GW20_31and34_16_Interneuron	Interneuron_3	Interneuron_combo2_6	PFC	20	VZ	GW20_34	Interneuron	Middle
GW2034_PFCVZ_GATGCTACACCACGTG	Interneuron	GW20_31and34_6_Interneuron	Interneuron_30	Interneuron_combo2_6	PFC	20	VZ	GW20_34	Interneuron	Middle
GW2034_PFCVZ_GATGCTACATGCCTAA	Interneuron	GW20_31and34_13_Interneuron	Interneuron_5	Interneuron_combo2_6	PFC	20	VZ	GW20_34	Interneuron	Middle
GW2034_PFCVZ_GATGCTAGTTTAGGAA	Interneuron	GW20_31and34_12_Interneuron	Interneuron_10	Interneuron_combo2_6	PFC	20	VZ	GW20_34	Interneuron	Middle
GW2034_PFCVZ_GATGCTATCACCTCGT	Interneuron	GW20_31and34_21_Interneuron	Interneuron_10	Interneuron_combo2_6	PFC	20	VZ	GW20_34	Interneuron	Middle
GW2034_PFCVZ_GATGCTATCACGGTTA	Interneuron	GW20_31and34_18_Interneuron	Interneuron_30	Interneuron_combo2_6	PFC	20	VZ	GW20_34	Interneuron	Middle
GW2034_PFCVZ_GATGCTATCCTTAATC	Interneuron	GW20_31and34_1_Interneuron	Interneuron_5	Interneuron_combo2_6	PFC	20	VZ	GW20_34	Interneuron	Middle
GW2034_PFCVZ_GATGCTATCGTAGGTT	Interneuron	GW20_31and34_1_Interneuron	Interneuron_5	Interneuron_combo2_6	PFC	20	VZ	GW20_34	Interneuron	Middle
GW2034_PFCVZ_GATTCAGAGAAACCGC	Interneuron	GW20_31and34_18_Interneuron	Interneuron_30	Interneuron_combo2_6	PFC	20	VZ	GW20_34	Interneuron	Middle
GW2034_PFCVZ_GATTCAGAGCAGCCTC	Interneuron	GW20_31and34_18_Interneuron	Interneuron_30	Interneuron_combo2_6	PFC	20	VZ	GW20_34	Interneuron	Middle
GW2034_PFCVZ_GATTCAGCAAGGACTG	Interneuron	GW20_31and34_20_Interneuron	Interneuron_31	Interneuron_combo2_6	PFC	20	VZ	GW20_34	Interneuron	Middle
GW2034_PFCVZ_GATTCAGCAGCGAACA	Interneuron	GW20_31and34_11_Interneuron	Interneuron_30	Interneuron_combo2_6	PFC	20	VZ	GW20_34	Interneuron	Middle
GW2034_PFCVZ_GATTCAGGTCGATTGT	Interneuron	GW20_31and34_12_Interneuron	Interneuron_10	Interneuron_combo2_6	PFC	20	VZ	GW20_34	Interneuron	Middle
GW2034_PFCVZ_GCAAACTGTCACACGC	Interneuron	GW20_31and34_19_Interneuron	Interneuron_30	Interneuron_combo2_6	PFC	20	VZ	GW20_34	Interneuron	Middle
GW2034_PFCVZ_GCAAACTGTCTAACGT	Interneuron	GW20_31and34_5_Interneuron	Interneuron_25	Interneuron_combo2_6	PFC	20	VZ	GW20_34	Interneuron	Middle
GW2034_PFCVZ_GCAAACTTCTCGCTTG	Interneuron	GW20_31and34_18_Interneuron	Interneuron_30	Interneuron_combo2_6	PFC	20	VZ	GW20_34	Interneuron	Middle
GW2034_PFCVZ_GCAATCAAGTCACGCC	Interneuron	GW20_31and34_20_Interneuron	Interneuron_31	Interneuron_combo2_6	PFC	20	VZ	GW20_34	Interneuron	Middle
GW2034_PFCVZ_GCAATCATCCAAGCCG	Interneuron	GW20_31and34_18_Interneuron	Interneuron_30	Interneuron_combo2_6	PFC	20	VZ	GW20_34	Interneuron	Middle
GW2034_PFCVZ_GCACATAAGGATGCGT	Interneuron	GW20_31and34_18_Interneuron	Interneuron_30	Interneuron_combo2_6	PFC	20	VZ	GW20_34	Interneuron	Middle
GW2034_PFCVZ_GCACATACATCCTAGA	Interneuron	GW20_31and34_1_Interneuron	Interneuron_5	Interneuron_combo2_6	PFC	20	VZ	GW20_34	Interneuron	Middle
GW2034_PFCVZ_GCACATAGTGGTAACG	Interneuron	GW20_31and34_5_Interneuron	Interneuron_25	Interneuron_combo2_6	PFC	20	VZ	GW20_34	Interneuron	Middle
GW2034_PFCVZ_GCACATATCATGGTCA	Interneuron	GW20_31and34_19_Interneuron	Interneuron_30	Interneuron_combo2_6	PFC	20	VZ	GW20_34	Interneuron	Middle
GW2034_PFCVZ_GCACATATCCTAGGGC	Interneuron	GW20_31and34_12_Interneuron	Interneuron_10	Interneuron_combo2_6	PFC	20	VZ	GW20_34	Interneuron	Middle
GW2034_PFCVZ_GCACATATCTCGTTTA	Interneuron	GW20_31and34_3_Interneuron	Interneuron_3	Interneuron_combo2_6	PFC	20	VZ	GW20_34	Interneuron	Middle
GW2034_PFCVZ_GCACTCTAGAAGAAGC	Interneuron	GW20_31and34_13_Interneuron	Interneuron_5	Interneuron_combo2_6	PFC	20	VZ	GW20_34	Interneuron	Middle
GW2034_PFCVZ_GCACTCTAGACTAGAT	Interneuron	GW20_31and34_19_Interneuron	Interneuron_30	Interneuron_combo2_6	PFC	20	VZ	GW20_34	Interneuron	Middle
GW2034_PFCVZ_GCACTCTAGTGGTCCC	Interneuron	GW20_31and34_19_Interneuron	Interneuron_30	Interneuron_combo2_6	PFC	20	VZ	GW20_34	Interneuron	Middle
GW2034_PFCVZ_GCACTCTCACGGATAG	Interneuron	GW20_31and34_5_Interneuron	Interneuron_25	Interneuron_combo2_6	PFC	20	VZ	GW20_34	Interneuron	Middle
GW2034_PFCVZ_GCACTCTGTCTAGTCA	Interneuron	GW20_31and34_13_Interneuron	Interneuron_5	Interneuron_combo2_6	PFC	20	VZ	GW20_34	Interneuron	Middle
GW2034_PFCVZ_GCACTCTGTGAGTATA	Interneuron	GW20_31and34_19_Interneuron	Interneuron_30	Interneuron_combo2_6	PFC	20	VZ	GW20_34	Interneuron	Middle
GW2034_PFCVZ_GCAGCCAGTAAACACA	Interneuron	GW20_31and34_11_Interneuron	Interneuron_30	Interneuron_combo2_6	PFC	20	VZ	GW20_34	Interneuron	Middle
GW2034_PFCVZ_GCAGCCAGTCTGGAGA	Interneuron	GW20_31and34_6_Interneuron	Interneuron_30	Interneuron_combo2_6	PFC	20	VZ	GW20_34	Interneuron	Middle
GW2034_PFCVZ_GCAGCCATCAGGCCCA	Interneuron	GW20_31and34_19_Interneuron	Interneuron_30	Interneuron_combo2_6	PFC	20	VZ	GW20_34	Interneuron	Middle
GW2034_PFCVZ_GCAGCCATCCATGAAC	Interneuron	GW20_31and34_22_Interneuron	Interneuron_30	Interneuron_combo2_6	PFC	20	VZ	GW20_34	Interneuron	Middle
GW2034_PFCVZ_GCAGTTAAGTAGCCGA	Interneuron	GW20_31and34_10_Interneuron	Interneuron_31	Interneuron_combo2_6	PFC	20	VZ	GW20_34	Interneuron	Middle
GW2034_PFCVZ_GCAGTTAAGTTAGCGG	Interneuron	GW20_31and34_3_Interneuron	Interneuron_3	Interneuron_combo2_6	PFC	20	VZ	GW20_34	Interneuron	Middle
GW2034_PFCVZ_GCAGTTAGTAACGCGA	Interneuron	GW20_31and34_18_Interneuron	Interneuron_30	Interneuron_combo2_6	PFC	20	VZ	GW20_34	Interneuron	Middle
GW2034_PFCVZ_GCAGTTAGTATCAGTC	Interneuron	GW20_31and34_16_Interneuron	Interneuron_3	Interneuron_combo2_6	PFC	20	VZ	GW20_34	Interneuron	Middle
GW2034_PFCVZ_GCAGTTATCCCTGACT	Interneuron	GW20_31and34_16_Interneuron	Interneuron_3	Interneuron_combo2_6	PFC	20	VZ	GW20_34	Interneuron	Middle
GW2034_PFCVZ_GCAGTTATCGTAGGAG	Interneuron	GW20_31and34_21_Interneuron	Interneuron_10	Interneuron_combo2_6	PFC	20	VZ	GW20_34	Interneuron	Middle
GW2034_PFCVZ_GCATACAAGGAGTAGA	Interneuron	GW20_31and34_6_Interneuron	Interneuron_30	Interneuron_combo2_6	PFC	20	VZ	GW20_34	Interneuron	Middle
GW2034_PFCVZ_GCATACAAGGGTGTGT	Interneuron	GW20_31and34_1_Interneuron	Interneuron_5	Interneuron_combo2_6	PFC	20	VZ	GW20_34	Interneuron	Middle
GW2034_PFCVZ_GCATACAGTACAGCAG	Interneuron	GW20_31and34_18_Interneuron	Interneuron_30	Interneuron_combo2_6	PFC	20	VZ	GW20_34	Interneuron	Middle
GW2034_PFCVZ_GCATACAGTCCAAGTT	Interneuron	GW20_31and34_3_Interneuron	Interneuron_3	Interneuron_combo2_6	PFC	20	VZ	GW20_34	Interneuron	Middle
GW2034_PFCVZ_GCATACATCAAACCAC	Interneuron	GW20_31and34_1_Interneuron	Interneuron_5	Interneuron_combo2_6	PFC	20	VZ	GW20_34	Interneuron	Middle
GW2034_PFCVZ_GCATACATCGCTTGTC	Interneuron	GW20_31and34_20_Interneuron	Interneuron_31	Interneuron_combo2_6	PFC	20	VZ	GW20_34	Interneuron	Middle
GW2034_PFCVZ_GCATACATCTTACCTA	Interneuron	GW20_31and34_21_Interneuron	Interneuron_10	Interneuron_combo2_6	PFC	20	VZ	GW20_34	Interneuron	Middle
GW2034_PFCVZ_GCATGATAGCAGACTG	Interneuron	GW20_31and34_10_Interneuron	Interneuron_31	Interneuron_combo2_6	PFC	20	VZ	GW20_34	Interneuron	Middle
GW2034_PFCVZ_GCATGATCACGGTAGA	Interneuron	GW20_31and34_3_Interneuron	Interneuron_3	Interneuron_combo2_6	PFC	20	VZ	GW20_34	Interneuron	Middle
GW2034_PFCVZ_GCATGATGTCATGCCG	Interneuron	GW20_31and34_17_Interneuron	Interneuron_34	Interneuron_combo2_6	PFC	20	VZ	GW20_34	Interneuron	Middle
GW2034_PFCVZ_GCATGATGTCTAAACC	Interneuron	GW20_31and34_22_Interneuron	Interneuron_30	Interneuron_combo2_6	PFC	20	VZ	GW20_34	Interneuron	Middle
GW2034_PFCVZ_GCATGATTCATCTGCC	Interneuron	GW20_31and34_5_Interneuron	Interneuron_25	Interneuron_combo2_6	PFC	20	VZ	GW20_34	Interneuron	Middle
GW2034_PFCVZ_GCATGATTCTACTTAC	Interneuron	GW20_31and34_18_Interneuron	Interneuron_30	Interneuron_combo2_6	PFC	20	VZ	GW20_34	Interneuron	Middle
GW2034_PFCVZ_GCATGATTCTGCCCTA	Interneuron	GW20_31and34_1_Interneuron	Interneuron_5	Interneuron_combo2_6	PFC	20	VZ	GW20_34	Interneuron	Middle
GW2034_PFCVZ_GCATGATTCTGTCAAG	Interneuron	GW20_31and34_10_Interneuron	Interneuron_31	Interneuron_combo2_6	PFC	20	VZ	GW20_34	Interneuron	Middle
GW2034_PFCVZ_GCATGCGAGGGCTTCC	Interneuron	GW20_31and34_17_Interneuron	Interneuron_34	Interneuron_combo2_6	PFC	20	VZ	GW20_34	Interneuron	Middle
GW2034_PFCVZ_GCATGCGCACCGATAT	Interneuron	GW20_31and34_16_Interneuron	Interneuron_3	Interneuron_combo2_6	PFC	20	VZ	GW20_34	Interneuron	Middle
GW2034_PFCVZ_GCATGCGCATAGACTC	Interneuron	GW20_31and34_8_Interneuron	Interneuron_30	Interneuron_combo2_6	PFC	20	VZ	GW20_34	Interneuron	Middle
GW2034_PFCVZ_GCATGCGCATGGATGG	Interneuron	GW20_31and34_19_Interneuron	Interneuron_30	Interneuron_combo2_6	PFC	20	VZ	GW20_34	Interneuron	Middle
GW2034_PFCVZ_GCATGCGGTAACGACG	Interneuron	GW20_31and34_18_Interneuron	Interneuron_30	Interneuron_combo2_6	PFC	20	VZ	GW20_34	Interneuron	Middle
GW2034_PFCVZ_GCATGCGGTTCCGGCA	Interneuron	GW20_31and34_16_Interneuron	Interneuron_3	Interneuron_combo2_6	PFC	20	VZ	GW20_34	Interneuron	Middle
GW2034_PFCVZ_GCATGCGTCAAACCGT	Interneuron	GW20_31and34_17_Interneuron	Interneuron_34	Interneuron_combo2_6	PFC	20	VZ	GW20_34	Interneuron	Middle
GW2034_PFCVZ_GCATGCGTCAAACGGG	Interneuron	GW20_31and34_8_Interneuron	Interneuron_30	Interneuron_combo2_6	PFC	20	VZ	GW20_34	Interneuron	Middle
GW2034_PFCVZ_GCATGCGTCTTACCGC	Interneuron	GW20_31and34_1_Interneuron	Interneuron_5	Interneuron_combo2_6	PFC	20	VZ	GW20_34	Interneuron	Middle
GW2034_PFCVZ_GCATGTAAGCCGTCGT	Interneuron	GW20_31and34_21_Interneuron	Interneuron_10	Interneuron_combo2_6	PFC	20	VZ	GW20_34	Interneuron	Middle
GW2034_PFCVZ_GCATGTAGTTACGACT	Interneuron	GW20_31and34_18_Interneuron	Interneuron_30	Interneuron_combo2_6	PFC	20	VZ	GW20_34	Interneuron	Middle
GW2034_PFCVZ_GCATGTATCAAAGTAG	Interneuron	GW20_31and34_1_Interneuron	Interneuron_5	Interneuron_combo2_6	PFC	20	VZ	GW20_34	Interneuron	Middle
GW2034_PFCVZ_GCCAAATAGCTCCTTC	Interneuron	GW20_31and34_6_Interneuron	Interneuron_30	Interneuron_combo2_6	PFC	20	VZ	GW20_34	Interneuron	Middle
GW2034_PFCVZ_GCCAAATAGCTTATCG	Interneuron	GW20_31and34_5_Interneuron	Interneuron_25	Interneuron_combo2_6	PFC	20	VZ	GW20_34	Interneuron	Middle
GW2034_PFCVZ_GCCAAATCACATGTGT	Interneuron	GW20_31and34_21_Interneuron	Interneuron_10	Interneuron_combo2_6	PFC	20	VZ	GW20_34	Interneuron	Middle
GW2034_PFCVZ_GCCAAATCATTGAGCT	Interneuron	GW20_31and34_12_Interneuron	Interneuron_10	Interneuron_combo2_6	PFC	20	VZ	GW20_34	Interneuron	Middle
GW2034_PFCVZ_GCCAAATTCAGCGACC	Interneuron	GW20_31and34_10_Interneuron	Interneuron_31	Interneuron_combo2_6	PFC	20	VZ	GW20_34	Interneuron	Middle
GW2034_PFCVZ_GCCAAATTCTTATCTG	Interneuron	GW20_31and34_1_Interneuron	Interneuron_5	Interneuron_combo2_6	PFC	20	VZ	GW20_34	Interneuron	Middle
GW2034_PFCVZ_GCCTCTAAGTCCAGGA	Interneuron	GW20_31and34_3_Interneuron	Interneuron_3	Interneuron_combo2_6	PFC	20	VZ	GW20_34	Interneuron	Middle
GW2034_PFCVZ_GCCTCTACAGGGAGAG	Interneuron	GW20_31and34_5_Interneuron	Interneuron_25	Interneuron_combo2_6	PFC	20	VZ	GW20_34	Interneuron	Middle
GW2034_PFCVZ_GCCTCTACATGCAACT	Interneuron	GW20_31and34_16_Interneuron	Interneuron_3	Interneuron_combo2_6	PFC	20	VZ	GW20_34	Interneuron	Middle
GW2034_PFCVZ_GCCTCTACATGCAATC	Interneuron	GW20_31and34_19_Interneuron	Interneuron_30	Interneuron_combo2_6	PFC	20	VZ	GW20_34	Interneuron	Middle
GW2034_PFCVZ_GCCTCTATCAGAGCTT	Interneuron	GW20_31and34_17_Interneuron	Interneuron_34	Interneuron_combo2_6	PFC	20	VZ	GW20_34	Interneuron	Middle
GW2034_PFCVZ_GCCTCTATCCAATGGT	Interneuron	GW20_31and34_11_Interneuron	Interneuron_30	Interneuron_combo2_6	PFC	20	VZ	GW20_34	Interneuron	Middle
GW2034_PFCVZ_GCGACCAAGGATGGAA	Interneuron	GW20_31and34_8_Interneuron	Interneuron_30	Interneuron_combo2_6	PFC	20	VZ	GW20_34	Interneuron	Middle
GW2034_PFCVZ_GCGACCACAATCGAAA	Interneuron	GW20_31and34_17_Interneuron	Interneuron_34	Interneuron_combo2_6	PFC	20	VZ	GW20_34	Interneuron	Middle
GW2034_PFCVZ_GCGACCACAGTGGAGT	Interneuron	GW20_31and34_10_Interneuron	Interneuron_31	Interneuron_combo2_6	PFC	20	VZ	GW20_34	Interneuron	Middle
GW2034_PFCVZ_GCGACCACATACTACG	Interneuron	GW20_31and34_8_Interneuron	Interneuron_30	Interneuron_combo2_6	PFC	20	VZ	GW20_34	Interneuron	Middle
GW2034_PFCVZ_GCGACCAGTAAGTTCC	Interneuron	GW20_31and34_16_Interneuron	Interneuron_3	Interneuron_combo2_6	PFC	20	VZ	GW20_34	Interneuron	Middle
GW2034_PFCVZ_GCGAGAAAGACAAGCC	Interneuron	GW20_31and34_16_Interneuron	Interneuron_3	Interneuron_combo2_6	PFC	20	VZ	GW20_34	Interneuron	Middle
GW2034_PFCVZ_GCGAGAACAAGGACAC	Interneuron	GW20_31and34_18_Interneuron	Interneuron_30	Interneuron_combo2_6	PFC	20	VZ	GW20_34	Interneuron	Middle
GW2034_PFCVZ_GCGAGAAGTCAAAGAT	Interneuron	GW20_31and34_1_Interneuron	Interneuron_5	Interneuron_combo2_6	PFC	20	VZ	GW20_34	Interneuron	Middle
GW2034_PFCVZ_GCGAGAAGTCTCATCC	Interneuron	GW20_31and34_20_Interneuron	Interneuron_31	Interneuron_combo2_6	PFC	20	VZ	GW20_34	Interneuron	Middle
GW2034_PFCVZ_GCGAGAATCGCGCCAA	Interneuron	GW20_31and34_18_Interneuron	Interneuron_30	Interneuron_combo2_6	PFC	20	VZ	GW20_34	Interneuron	Middle
GW2034_PFCVZ_GCGCAACAGTATTGGA	Interneuron	GW20_31and34_22_Interneuron	Interneuron_30	Interneuron_combo2_6	PFC	20	VZ	GW20_34	Interneuron	Middle
GW2034_PFCVZ_GCGCAACCATCACGAT	Interneuron	GW20_31and34_10_Interneuron	Interneuron_31	Interneuron_combo2_6	PFC	20	VZ	GW20_34	Interneuron	Middle
GW2034_PFCVZ_GCGCAACGTGCACTTA	Interneuron	GW20_31and34_6_Interneuron	Interneuron_30	Interneuron_combo2_6	PFC	20	VZ	GW20_34	Interneuron	Middle
GW2034_PFCVZ_GCGCAACGTGTGAAAT	Interneuron	GW20_31and34_21_Interneuron	Interneuron_10	Interneuron_combo2_6	PFC	20	VZ	GW20_34	Interneuron	Middle
GW2034_PFCVZ_GCGCAGTAGGCTCATT	Interneuron	GW20_31and34_11_Interneuron	Interneuron_30	Interneuron_combo2_6	PFC	20	VZ	GW20_34	Interneuron	Middle
GW2034_PFCVZ_GCGCAGTAGTCAAGGC	Interneuron	GW20_31and34_18_Interneuron	Interneuron_30	Interneuron_combo2_6	PFC	20	VZ	GW20_34	Interneuron	Middle
GW2034_PFCVZ_GCGCAGTCAGCCTGTG	Interneuron	GW20_31and34_19_Interneuron	Interneuron_30	Interneuron_combo2_6	PFC	20	VZ	GW20_34	Interneuron	Middle
GW2034_PFCVZ_GCGCAGTTCGGTGTTA	Interneuron	GW20_31and34_20_Interneuron	Interneuron_31	Interneuron_combo2_6	PFC	20	VZ	GW20_34	Interneuron	Middle
GW2034_PFCVZ_GCGCCAAAGCGATATA	Interneuron	GW20_31and34_6_Interneuron	Interneuron_30	Interneuron_combo2_6	PFC	20	VZ	GW20_34	Interneuron	Middle
GW2034_PFCVZ_GCGCCAAGTTGATTCG	Interneuron	GW20_31and34_22_Interneuron	Interneuron_30	Interneuron_combo2_6	PFC	20	VZ	GW20_34	Interneuron	Middle
GW2034_PFCVZ_GCGCCAATCAAGATCC	Interneuron	GW20_31and34_8_Interneuron	Interneuron_30	Interneuron_combo2_6	PFC	20	VZ	GW20_34	Interneuron	Middle
GW2034_PFCVZ_GCGCCAATCTACGAGT	Interneuron	GW20_31and34_18_Interneuron	Interneuron_30	Interneuron_combo2_6	PFC	20	VZ	GW20_34	Interneuron	Middle
GW2034_PFCVZ_GCGCGATAGTGAACAT	Interneuron	GW20_31and34_10_Interneuron	Interneuron_31	Interneuron_combo2_6	PFC	20	VZ	GW20_34	Interneuron	Middle
GW2034_PFCVZ_GCGCGATAGTGTTAGA	Interneuron	GW20_31and34_5_Interneuron	Interneuron_25	Interneuron_combo2_6	PFC	20	VZ	GW20_34	Interneuron	Middle
GW2034_PFCVZ_GCGCGATGTACGCACC	Interneuron	GW20_31and34_21_Interneuron	Interneuron_10	Interneuron_combo2_6	PFC	20	VZ	GW20_34	Interneuron	Middle
GW2034_PFCVZ_GCGCGATGTGCTGTAT	Interneuron	GW20_31and34_1_Interneuron	Interneuron_5	Interneuron_combo2_6	PFC	20	VZ	GW20_34	Interneuron	Middle
GW2034_PFCVZ_GCGCGATTCTAACTCT	Interneuron	GW20_31and34_18_Interneuron	Interneuron_30	Interneuron_combo2_6	PFC	20	VZ	GW20_34	Interneuron	Middle
GW2034_PFCVZ_GCGGGTTAGACTGTAA	Interneuron	GW20_31and34_3_Interneuron	Interneuron_3	Interneuron_combo2_6	PFC	20	VZ	GW20_34	Interneuron	Middle
GW2034_PFCVZ_GCGGGTTAGGCCGAAT	Interneuron	GW20_31and34_22_Interneuron	Interneuron_30	Interneuron_combo2_6	PFC	20	VZ	GW20_34	Interneuron	Middle
GW2034_PFCVZ_GCGGGTTAGTTCGATC	Interneuron	GW20_31and34_17_Interneuron	Interneuron_34	Interneuron_combo2_6	PFC	20	VZ	GW20_34	Interneuron	Middle
GW2034_PFCVZ_GCGGGTTTCCCTCAGT	Interneuron	GW20_31and34_11_Interneuron	Interneuron_30	Interneuron_combo2_6	PFC	20	VZ	GW20_34	Interneuron	Middle
GW2034_PFCVZ_GCTCCTAAGCCGGTAA	Interneuron	GW20_31and34_16_Interneuron	Interneuron_3	Interneuron_combo2_6	PFC	20	VZ	GW20_34	Interneuron	Middle
GW2034_PFCVZ_GCTCCTACATCAGTAC	Interneuron	GW20_31and34_16_Interneuron	Interneuron_3	Interneuron_combo2_6	PFC	20	VZ	GW20_34	Interneuron	Middle
GW2034_PFCVZ_GCTCCTAGTACGACCC	Interneuron	GW20_31and34_18_Interneuron	Interneuron_30	Interneuron_combo2_6	PFC	20	VZ	GW20_34	Interneuron	Middle
GW2034_PFCVZ_GCTCCTATCCCATTTA	Interneuron	GW20_31and34_8_Interneuron	Interneuron_30	Interneuron_combo2_6	PFC	20	VZ	GW20_34	Interneuron	Middle
GW2034_PFCVZ_GCTCTGTCACTACAGT	Interneuron	GW20_31and34_6_Interneuron	Interneuron_30	Interneuron_combo2_6	PFC	20	VZ	GW20_34	Interneuron	Middle
GW2034_PFCVZ_GCTCTGTGTAGCCTAT	Interneuron	GW20_31and34_19_Interneuron	Interneuron_30	Interneuron_combo2_6	PFC	20	VZ	GW20_34	Interneuron	Middle
GW2034_PFCVZ_GCTCTGTGTGTGAAAT	Interneuron	GW20_31and34_6_Interneuron	Interneuron_30	Interneuron_combo2_6	PFC	20	VZ	GW20_34	Interneuron	Middle
GW2034_PFCVZ_GCTCTGTTCAAGAAGT	Interneuron	GW20_31and34_19_Interneuron	Interneuron_30	Interneuron_combo2_6	PFC	20	VZ	GW20_34	Interneuron	Middle
GW2034_PFCVZ_GCTGCAGAGCCCAATT	Interneuron	GW20_31and34_5_Interneuron	Interneuron_25	Interneuron_combo2_6	PFC	20	VZ	GW20_34	Interneuron	Middle
GW2034_PFCVZ_GCTGCAGCACATTCGA	Interneuron	GW20_31and34_13_Interneuron	Interneuron_5	Interneuron_combo2_6	PFC	20	VZ	GW20_34	Interneuron	Middle
GW2034_PFCVZ_GCTGCAGTCTAACCGA	Interneuron	GW20_31and34_16_Interneuron	Interneuron_3	Interneuron_combo2_6	PFC	20	VZ	GW20_34	Interneuron	Middle
GW2034_PFCVZ_GCTGCGAAGTTCGATC	Interneuron	GW20_31and34_8_Interneuron	Interneuron_30	Interneuron_combo2_6	PFC	20	VZ	GW20_34	Interneuron	Middle
GW2034_PFCVZ_GCTGCGACAGACAAGC	Interneuron	GW20_31and34_18_Interneuron	Interneuron_30	Interneuron_combo2_6	PFC	20	VZ	GW20_34	Interneuron	Middle
GW2034_PFCVZ_GCTGCGACAGATGGGT	Interneuron	GW20_31and34_3_Interneuron	Interneuron_3	Interneuron_combo2_6	PFC	20	VZ	GW20_34	Interneuron	Middle
GW2034_PFCVZ_GCTGCGACAGGGATTG	Interneuron	GW20_31and34_19_Interneuron	Interneuron_30	Interneuron_combo2_6	PFC	20	VZ	GW20_34	Interneuron	Middle
GW2034_PFCVZ_GCTGCGATCCGCGTTT	Interneuron	GW20_31and34_8_Interneuron	Interneuron_30	Interneuron_combo2_6	PFC	20	VZ	GW20_34	Interneuron	Middle
GW2034_PFCVZ_GCTGCTTAGGCTAGGT	Interneuron	GW20_31and34_20_Interneuron	Interneuron_31	Interneuron_combo2_6	PFC	20	VZ	GW20_34	Interneuron	Middle
GW2034_PFCVZ_GCTGCTTCACACTGCG	Interneuron	GW20_31and34_19_Interneuron	Interneuron_30	Interneuron_combo2_6	PFC	20	VZ	GW20_34	Interneuron	Middle
GW2034_PFCVZ_GCTGCTTGTCCGCTGA	Interneuron	GW20_31and34_16_Interneuron	Interneuron_3	Interneuron_combo2_6	PFC	20	VZ	GW20_34	Interneuron	Middle
GW2034_PFCVZ_GCTGCTTGTCCTCTTG	Interneuron	GW20_31and34_19_Interneuron	Interneuron_30	Interneuron_combo2_6	PFC	20	VZ	GW20_34	Interneuron	Middle
GW2034_PFCVZ_GCTGGGTCAAGGACAC	Interneuron	GW20_31and34_10_Interneuron	Interneuron_31	Interneuron_combo2_6	PFC	20	VZ	GW20_34	Interneuron	Middle
GW2034_PFCVZ_GCTGGGTGTCTTGATG	Interneuron	GW20_31and34_6_Interneuron	Interneuron_30	Interneuron_combo2_6	PFC	20	VZ	GW20_34	Interneuron	Middle
GW2034_PFCVZ_GCTGGGTTCCGATATG	Interneuron	GW20_31and34_18_Interneuron	Interneuron_30	Interneuron_combo2_6	PFC	20	VZ	GW20_34	Interneuron	Middle
GW2034_PFCVZ_GCTGGGTTCTCTGAGA	Interneuron	GW20_31and34_12_Interneuron	Interneuron_10	Interneuron_combo2_6	PFC	20	VZ	GW20_34	Interneuron	Middle
GW2034_PFCVZ_GCTTCCAAGATCCGAG	Interneuron	GW20_31and34_19_Interneuron	Interneuron_30	Interneuron_combo2_6	PFC	20	VZ	GW20_34	Interneuron	Middle
GW2034_PFCVZ_GCTTCCAGTCGAGTTT	Interneuron	GW20_31and34_8_Interneuron	Interneuron_30	Interneuron_combo2_6	PFC	20	VZ	GW20_34	Interneuron	Middle
GW2034_PFCVZ_GCTTCCAGTCTTGTCC	Interneuron	GW20_31and34_21_Interneuron	Interneuron_10	Interneuron_combo2_6	PFC	20	VZ	GW20_34	Interneuron	Middle
GW2034_PFCVZ_GCTTCCAGTTTAGGAA	Interneuron	GW20_31and34_22_Interneuron	Interneuron_30	Interneuron_combo2_6	PFC	20	VZ	GW20_34	Interneuron	Middle
GW2034_PFCVZ_GCTTCCATCAGAGGTG	Interneuron	GW20_31and34_10_Interneuron	Interneuron_31	Interneuron_combo2_6	PFC	20	VZ	GW20_34	Interneuron	Middle
GW2034_PFCVZ_GCTTCCATCGACGGAA	Interneuron	GW20_31and34_20_Interneuron	Interneuron_31	Interneuron_combo2_6	PFC	20	VZ	GW20_34	Interneuron	Middle
GW2034_PFCVZ_GCTTCCATCGAGGTAG	Interneuron	GW20_31and34_18_Interneuron	Interneuron_30	Interneuron_combo2_6	PFC	20	VZ	GW20_34	Interneuron	Middle
GW2034_PFCVZ_GCTTGAAAGCCGGTAA	Interneuron	GW20_31and34_19_Interneuron	Interneuron_30	Interneuron_combo2_6	PFC	20	VZ	GW20_34	Interneuron	Middle
GW2034_PFCVZ_GGAAAGCCAATCAGAA	Interneuron	GW20_31and34_22_Interneuron	Interneuron_30	Interneuron_combo2_6	PFC	20	VZ	GW20_34	Interneuron	Middle
GW2034_PFCVZ_GGAAAGCGTAAACACA	Interneuron	GW20_31and34_3_Interneuron	Interneuron_3	Interneuron_combo2_6	PFC	20	VZ	GW20_34	Interneuron	Middle
GW2034_PFCVZ_GGAAAGCGTCCAGTTA	Interneuron	GW20_31and34_10_Interneuron	Interneuron_31	Interneuron_combo2_6	PFC	20	VZ	GW20_34	Interneuron	Middle
GW2034_PFCVZ_GGAAAGCGTGGTCTCG	Interneuron	GW20_31and34_21_Interneuron	Interneuron_10	Interneuron_combo2_6	PFC	20	VZ	GW20_34	Interneuron	Middle
GW2034_PFCVZ_GGAACTTAGGGATACC	Interneuron	GW20_31and34_22_Interneuron	Interneuron_30	Interneuron_combo2_6	PFC	20	VZ	GW20_34	Interneuron	Middle
GW2034_PFCVZ_GGAACTTCATCCCACT	Interneuron	GW20_31and34_12_Interneuron	Interneuron_10	Interneuron_combo2_6	PFC	20	VZ	GW20_34	Interneuron	Middle
GW2034_PFCVZ_GGAACTTGTCGGGTCT	Interneuron	GW20_31and34_8_Interneuron	Interneuron_30	Interneuron_combo2_6	PFC	20	VZ	GW20_34	Interneuron	Middle
GW2034_PFCVZ_GGAACTTGTTGGTTTG	Interneuron	GW20_31and34_17_Interneuron	Interneuron_34	Interneuron_combo2_6	PFC	20	VZ	GW20_34	Interneuron	Middle
GW2034_PFCVZ_GGAACTTTCATCTGTT	Interneuron	GW20_31and34_10_Interneuron	Interneuron_31	Interneuron_combo2_6	PFC	20	VZ	GW20_34	Interneuron	Middle
GW2034_PFCVZ_GGAACTTTCGTTGACA	Interneuron	GW20_31and34_8_Interneuron	Interneuron_30	Interneuron_combo2_6	PFC	20	VZ	GW20_34	Interneuron	Middle
GW2034_PFCVZ_GGAATAAAGTGTTTGC	Interneuron	GW20_31and34_5_Interneuron	Interneuron_25	Interneuron_combo2_6	PFC	20	VZ	GW20_34	Interneuron	Middle
GW2034_PFCVZ_GGAATAACACACAGAG	Interneuron	GW20_31and34_19_Interneuron	Interneuron_30	Interneuron_combo2_6	PFC	20	VZ	GW20_34	Interneuron	Middle
GW2034_PFCVZ_GGAATAACACTTACGA	Interneuron	GW20_31and34_19_Interneuron	Interneuron_30	Interneuron_combo2_6	PFC	20	VZ	GW20_34	Interneuron	Middle
GW2034_PFCVZ_GGAATAAGTGAGCGAT	Interneuron	GW20_31and34_22_Interneuron	Interneuron_30	Interneuron_combo2_6	PFC	20	VZ	GW20_34	Interneuron	Middle
GW2034_PFCVZ_GGACAAGAGGCACATG	Interneuron	GW20_31and34_17_Interneuron	Interneuron_34	Interneuron_combo2_6	PFC	20	VZ	GW20_34	Interneuron	Middle
GW2034_PFCVZ_GGACAAGCAGCTGTGC	Interneuron	GW20_31and34_18_Interneuron	Interneuron_30	Interneuron_combo2_6	PFC	20	VZ	GW20_34	Interneuron	Middle
GW2034_PFCVZ_GGACAAGCATTACGAC	Interneuron	GW20_31and34_19_Interneuron	Interneuron_30	Interneuron_combo2_6	PFC	20	VZ	GW20_34	Interneuron	Middle
GW2034_PFCVZ_GGACAGAAGTGTGGCA	Interneuron	GW20_31and34_16_Interneuron	Interneuron_3	Interneuron_combo2_6	PFC	20	VZ	GW20_34	Interneuron	Middle
GW2034_PFCVZ_GGACAGACACATTCGA	Interneuron	GW20_31and34_8_Interneuron	Interneuron_30	Interneuron_combo2_6	PFC	20	VZ	GW20_34	Interneuron	Middle
GW2034_PFCVZ_GGACAGAGTTGTTTGG	Interneuron	GW20_31and34_18_Interneuron	Interneuron_30	Interneuron_combo2_6	PFC	20	VZ	GW20_34	Interneuron	Middle
GW2034_PFCVZ_GGACAGATCGTTTGCC	Interneuron	GW20_31and34_13_Interneuron	Interneuron_5	Interneuron_combo2_6	PFC	20	VZ	GW20_34	Interneuron	Middle
GW2034_PFCVZ_GGACATTAGTCTCGGC	Interneuron	GW20_31and34_19_Interneuron	Interneuron_30	Interneuron_combo2_6	PFC	20	VZ	GW20_34	Interneuron	Middle
GW2034_PFCVZ_GGACATTCACCTGGTG	Interneuron	GW20_31and34_1_Interneuron	Interneuron_5	Interneuron_combo2_6	PFC	20	VZ	GW20_34	Interneuron	Middle
GW2034_PFCVZ_GGACATTCATGTAGTC	Interneuron	GW20_31and34_8_Interneuron	Interneuron_30	Interneuron_combo2_6	PFC	20	VZ	GW20_34	Interneuron	Middle
GW2034_PFCVZ_GGACATTTCAACGCTA	Interneuron	GW20_31and34_19_Interneuron	Interneuron_30	Interneuron_combo2_6	PFC	20	VZ	GW20_34	Interneuron	Middle
GW2034_PFCVZ_GGACATTTCATCACCC	Interneuron	GW20_31and34_6_Interneuron	Interneuron_30	Interneuron_combo2_6	PFC	20	VZ	GW20_34	Interneuron	Middle
GW2034_PFCVZ_GGACATTTCGGAAATA	Interneuron	GW20_31and34_3_Interneuron	Interneuron_3	Interneuron_combo2_6	PFC	20	VZ	GW20_34	Interneuron	Middle
GW2034_PFCVZ_GGACGTCAGGATGGAA	Interneuron	GW20_31and34_22_Interneuron	Interneuron_30	Interneuron_combo2_6	PFC	20	VZ	GW20_34	Interneuron	Middle
GW2034_PFCVZ_GGACGTCAGGGTGTGT	Interneuron	GW20_31and34_19_Interneuron	Interneuron_30	Interneuron_combo2_6	PFC	20	VZ	GW20_34	Interneuron	Middle
GW2034_PFCVZ_GGACGTCCACCATCCT	Interneuron	GW20_31and34_1_Interneuron	Interneuron_5	Interneuron_combo2_6	PFC	20	VZ	GW20_34	Interneuron	Middle
GW2034_PFCVZ_GGACGTCTCAAACCGT	Interneuron	GW20_31and34_3_Interneuron	Interneuron_3	Interneuron_combo2_6	PFC	20	VZ	GW20_34	Interneuron	Middle
GW2034_PFCVZ_GGACGTCTCCAAATGC	Interneuron	GW20_31and34_18_Interneuron	Interneuron_30	Interneuron_combo2_6	PFC	20	VZ	GW20_34	Interneuron	Middle
GW2034_PFCVZ_GGAGCAAAGATGCCAG	Interneuron	GW20_31and34_1_Interneuron	Interneuron_5	Interneuron_combo2_6	PFC	20	VZ	GW20_34	Interneuron	Middle
GW2034_PFCVZ_GGAGCAACAGCCTATA	Interneuron	GW20_31and34_17_Interneuron	Interneuron_34	Interneuron_combo2_6	PFC	20	VZ	GW20_34	Interneuron	Middle
GW2034_PFCVZ_GGAGCAACATTGTGCA	Interneuron	GW20_31and34_17_Interneuron	Interneuron_34	Interneuron_combo2_6	PFC	20	VZ	GW20_34	Interneuron	Middle
GW2034_PFCVZ_GGAGCAAGTACCGTAT	Interneuron	GW20_31and34_19_Interneuron	Interneuron_30	Interneuron_combo2_6	PFC	20	VZ	GW20_34	Interneuron	Middle
GW2034_PFCVZ_GGAGCAAGTCTTCGTC	Interneuron	GW20_31and34_19_Interneuron	Interneuron_30	Interneuron_combo2_6	PFC	20	VZ	GW20_34	Interneuron	Middle
GW2034_PFCVZ_GGAGCAAGTTCGTCTC	Interneuron	GW20_31and34_22_Interneuron	Interneuron_30	Interneuron_combo2_6	PFC	20	VZ	GW20_34	Interneuron	Middle
GW2034_PFCVZ_GGAGCAATCCGTACAA	Interneuron	GW20_31and34_22_Interneuron	Interneuron_30	Interneuron_combo2_6	PFC	20	VZ	GW20_34	Interneuron	Middle
GW2034_PFCVZ_GGATGTTAGACTAAGT	Interneuron	GW20_31and34_8_Interneuron	Interneuron_30	Interneuron_combo2_6	PFC	20	VZ	GW20_34	Interneuron	Middle
GW2034_PFCVZ_GGATGTTCAAGTTAAG	Interneuron	GW20_31and34_8_Interneuron	Interneuron_30	Interneuron_combo2_6	PFC	20	VZ	GW20_34	Interneuron	Middle
GW2034_PFCVZ_GGATGTTCACACATGT	Interneuron	GW20_31and34_8_Interneuron	Interneuron_30	Interneuron_combo2_6	PFC	20	VZ	GW20_34	Interneuron	Middle
GW2034_PFCVZ_GGATGTTCACACCGCA	Interneuron	GW20_31and34_21_Interneuron	Interneuron_10	Interneuron_combo2_6	PFC	20	VZ	GW20_34	Interneuron	Middle
GW2034_PFCVZ_GGATGTTCATGCAACT	Interneuron	GW20_31and34_19_Interneuron	Interneuron_30	Interneuron_combo2_6	PFC	20	VZ	GW20_34	Interneuron	Middle
GW2034_PFCVZ_GGATGTTTCTCTTGAT	Interneuron	GW20_31and34_22_Interneuron	Interneuron_30	Interneuron_combo2_6	PFC	20	VZ	GW20_34	Interneuron	Middle
GW2034_PFCVZ_GGATTACGTCTCTTAT	Interneuron	GW20_31and34_22_Interneuron	Interneuron_30	Interneuron_combo2_6	PFC	20	VZ	GW20_34	Interneuron	Middle
GW2034_PFCVZ_GGATTACGTGGCTCCA	Interneuron	GW20_31and34_8_Interneuron	Interneuron_30	Interneuron_combo2_6	PFC	20	VZ	GW20_34	Interneuron	Middle
GW2034_PFCVZ_GGCAATTAGCCATCGC	Interneuron	GW20_31and34_18_Interneuron	Interneuron_30	Interneuron_combo2_6	PFC	20	VZ	GW20_34	Interneuron	Middle
GW2034_PFCVZ_GGCAATTAGTATGACA	Interneuron	GW20_31and34_5_Interneuron	Interneuron_25	Interneuron_combo2_6	PFC	20	VZ	GW20_34	Interneuron	Middle
GW2034_PFCVZ_GGCAATTAGTTGTCGT	Interneuron	GW20_31and34_19_Interneuron	Interneuron_30	Interneuron_combo2_6	PFC	20	VZ	GW20_34	Interneuron	Middle
GW2034_PFCVZ_GGCAATTCATTTCAGG	Interneuron	GW20_31and34_5_Interneuron	Interneuron_25	Interneuron_combo2_6	PFC	20	VZ	GW20_34	Interneuron	Middle
GW2034_PFCVZ_GGCAATTGTGATGTGG	Interneuron	GW20_31and34_8_Interneuron	Interneuron_30	Interneuron_combo2_6	PFC	20	VZ	GW20_34	Interneuron	Middle
GW2034_PFCVZ_GGCAATTTCGCATGAT	Interneuron	GW20_31and34_8_Interneuron	Interneuron_30	Interneuron_combo2_6	PFC	20	VZ	GW20_34	Interneuron	Middle
GW2034_PFCVZ_GGCCGATAGTGATCGG	Interneuron	GW20_31and34_8_Interneuron	Interneuron_30	Interneuron_combo2_6	PFC	20	VZ	GW20_34	Interneuron	Middle
GW2034_PFCVZ_GGCCGATCATCACAAC	Interneuron	GW20_31and34_5_Interneuron	Interneuron_25	Interneuron_combo2_6	PFC	20	VZ	GW20_34	Interneuron	Middle
GW2034_PFCVZ_GGCCGATGTAAGTGTA	Interneuron	GW20_31and34_8_Interneuron	Interneuron_30	Interneuron_combo2_6	PFC	20	VZ	GW20_34	Interneuron	Middle
GW2034_PFCVZ_GGCCGATGTAGCGTGA	Interneuron	GW20_31and34_18_Interneuron	Interneuron_30	Interneuron_combo2_6	PFC	20	VZ	GW20_34	Interneuron	Middle
GW2034_PFCVZ_GGCCGATGTCTTGATG	Interneuron	GW20_31and34_16_Interneuron	Interneuron_3	Interneuron_combo2_6	PFC	20	VZ	GW20_34	Interneuron	Middle
GW2034_PFCVZ_GGCGACTTCACTCCTG	Interneuron	GW20_31and34_19_Interneuron	Interneuron_30	Interneuron_combo2_6	PFC	20	VZ	GW20_34	Interneuron	Middle
GW2034_PFCVZ_GGCGACTTCGGTGTCG	Interneuron	GW20_31and34_5_Interneuron	Interneuron_25	Interneuron_combo2_6	PFC	20	VZ	GW20_34	Interneuron	Middle
GW2034_PFCVZ_GGCGTGTAGAAACCTA	Interneuron	GW20_31and34_21_Interneuron	Interneuron_10	Interneuron_combo2_6	PFC	20	VZ	GW20_34	Interneuron	Middle
GW2034_PFCVZ_GGCGTGTCAGCTTCGG	Interneuron	GW20_31and34_12_Interneuron	Interneuron_10	Interneuron_combo2_6	PFC	20	VZ	GW20_34	Interneuron	Middle
GW2034_PFCVZ_GGCGTGTGTCCAGTTA	Interneuron	GW20_31and34_17_Interneuron	Interneuron_34	Interneuron_combo2_6	PFC	20	VZ	GW20_34	Interneuron	Middle
GW2034_PFCVZ_GGCGTGTGTCTCGTTC	Interneuron	GW20_31and34_18_Interneuron	Interneuron_30	Interneuron_combo2_6	PFC	20	VZ	GW20_34	Interneuron	Middle
GW2034_PFCVZ_GGCTCGACAACGATGG	Interneuron	GW20_31and34_11_Interneuron	Interneuron_30	Interneuron_combo2_6	PFC	20	VZ	GW20_34	Interneuron	Middle
GW2034_PFCVZ_GGCTCGAGTACCGTTA	Interneuron	GW20_31and34_3_Interneuron	Interneuron_3	Interneuron_combo2_6	PFC	20	VZ	GW20_34	Interneuron	Middle
GW2034_PFCVZ_GGCTCGAGTTGATTGC	Interneuron	GW20_31and34_12_Interneuron	Interneuron_10	Interneuron_combo2_6	PFC	20	VZ	GW20_34	Interneuron	Middle
GW2034_PFCVZ_GGCTCGATCATCATTC	Interneuron	GW20_31and34_19_Interneuron	Interneuron_30	Interneuron_combo2_6	PFC	20	VZ	GW20_34	Interneuron	Middle
GW2034_PFCVZ_GGCTCGATCCTGCCAT	Interneuron	GW20_31and34_6_Interneuron	Interneuron_30	Interneuron_combo2_6	PFC	20	VZ	GW20_34	Interneuron	Middle
GW2034_PFCVZ_GGCTGGTAGATGCGAC	Interneuron	GW20_31and34_11_Interneuron	Interneuron_30	Interneuron_combo2_6	PFC	20	VZ	GW20_34	Interneuron	Middle
GW2034_PFCVZ_GGCTGGTTCTCCGGTT	Interneuron	GW20_31and34_2_Interneuron	Interneuron_10	Interneuron_combo2_6	PFC	20	VZ	GW20_34	Interneuron	Middle
GW2034_PFCVZ_GGCTGGTTCTGTCTCG	Interneuron	GW20_31and34_16_Interneuron	Interneuron_3	Interneuron_combo2_6	PFC	20	VZ	GW20_34	Interneuron	Middle
GW2034_PFCVZ_GGGAATGCAGTATAAG	Interneuron	GW20_31and34_22_Interneuron	Interneuron_30	Interneuron_combo2_6	PFC	20	VZ	GW20_34	Interneuron	Middle
GW2034_PFCVZ_GGGAATGGTATAGGTA	Interneuron	GW20_31and34_19_Interneuron	Interneuron_30	Interneuron_combo2_6	PFC	20	VZ	GW20_34	Interneuron	Middle
GW2034_PFCVZ_GGGAATGGTTCGTCTC	Interneuron	GW20_31and34_11_Interneuron	Interneuron_30	Interneuron_combo2_6	PFC	20	VZ	GW20_34	Interneuron	Middle
GW2034_PFCVZ_GGGAATGGTTCTCATT	Interneuron	GW20_31and34_19_Interneuron	Interneuron_30	Interneuron_combo2_6	PFC	20	VZ	GW20_34	Interneuron	Middle
GW2034_PFCVZ_GGGAATGTCGCAGGCT	Interneuron	GW20_31and34_19_Interneuron	Interneuron_30	Interneuron_combo2_6	PFC	20	VZ	GW20_34	Interneuron	Middle
GW2034_PFCVZ_GGGAATGTCTGGTTCC	Interneuron	GW20_31and34_16_Interneuron	Interneuron_3	Interneuron_combo2_6	PFC	20	VZ	GW20_34	Interneuron	Middle
GW2034_PFCVZ_GGGACCTGTAGGGTAC	Interneuron	GW20_31and34_16_Interneuron	Interneuron_3	Interneuron_combo2_6	PFC	20	VZ	GW20_34	Interneuron	Middle
GW2034_PFCVZ_GGGAGATAGTGCGATG	Interneuron	GW20_31and34_6_Interneuron	Interneuron_30	Interneuron_combo2_6	PFC	20	VZ	GW20_34	Interneuron	Middle
GW2034_PFCVZ_GGGAGATCAATTGCTG	Interneuron	GW20_31and34_1_Interneuron	Interneuron_5	Interneuron_combo2_6	PFC	20	VZ	GW20_34	Interneuron	Middle
GW2034_PFCVZ_GGGAGATCAGATGGGT	Interneuron	GW20_31and34_21_Interneuron	Interneuron_10	Interneuron_combo2_6	PFC	20	VZ	GW20_34	Interneuron	Middle
GW2034_PFCVZ_GGGAGATGTTCCCGAG	Interneuron	GW20_31and34_18_Interneuron	Interneuron_30	Interneuron_combo2_6	PFC	20	VZ	GW20_34	Interneuron	Middle
GW2034_PFCVZ_GGGATGAAGAATAGGG	Interneuron	GW20_31and34_3_Interneuron	Interneuron_3	Interneuron_combo2_6	PFC	20	VZ	GW20_34	Interneuron	Middle
GW2034_PFCVZ_GGGATGAAGGGTTCCC	Interneuron	GW20_31and34_3_Interneuron	Interneuron_3	Interneuron_combo2_6	PFC	20	VZ	GW20_34	Interneuron	Middle
GW2034_PFCVZ_GGGATGAAGTGATCGG	Interneuron	GW20_31and34_8_Interneuron	Interneuron_30	Interneuron_combo2_6	PFC	20	VZ	GW20_34	Interneuron	Middle
GW2034_PFCVZ_GGGATGAGTACTCTCC	Interneuron	GW20_31and34_22_Interneuron	Interneuron_30	Interneuron_combo2_6	PFC	20	VZ	GW20_34	Interneuron	Middle
GW2034_PFCVZ_GGGATGAGTCTCTTAT	Interneuron	GW20_31and34_8_Interneuron	Interneuron_30	Interneuron_combo2_6	PFC	20	VZ	GW20_34	Interneuron	Middle
GW2034_PFCVZ_GGGCACTAGATACACA	Interneuron	GW20_31and34_1_Interneuron	Interneuron_5	Interneuron_combo2_6	PFC	20	VZ	GW20_34	Interneuron	Middle
GW2034_PFCVZ_GGGCACTAGCCAGGAT	Interneuron	GW20_31and34_22_Interneuron	Interneuron_30	Interneuron_combo2_6	PFC	20	VZ	GW20_34	Interneuron	Middle
GW2034_PFCVZ_GGGCACTTCACTTACT	Interneuron	GW20_31and34_22_Interneuron	Interneuron_30	Interneuron_combo2_6	PFC	20	VZ	GW20_34	Interneuron	Middle
GW2034_PFCVZ_GGGCATCAGGGCACTA	Interneuron	GW20_31and34_3_Interneuron	Interneuron_3	Interneuron_combo2_6	PFC	20	VZ	GW20_34	Interneuron	Middle
GW2034_PFCVZ_GGGCATCAGGTGCACA	Interneuron	GW20_31and34_8_Interneuron	Interneuron_30	Interneuron_combo2_6	PFC	20	VZ	GW20_34	Interneuron	Middle
GW2034_PFCVZ_GGGCATCCACGAAACG	Interneuron	GW20_31and34_10_Interneuron	Interneuron_31	Interneuron_combo2_6	PFC	20	VZ	GW20_34	Interneuron	Middle
GW2034_PFCVZ_GGGCATCCACTTAAGC	Interneuron	GW20_31and34_18_Interneuron	Interneuron_30	Interneuron_combo2_6	PFC	20	VZ	GW20_34	Interneuron	Middle
GW2034_PFCVZ_GGGCATCCAGCCAATT	Interneuron	GW20_31and34_22_Interneuron	Interneuron_30	Interneuron_combo2_6	PFC	20	VZ	GW20_34	Interneuron	Middle
GW2034_PFCVZ_GGGCATCGTTCCCTTG	Interneuron	GW20_31and34_18_Interneuron	Interneuron_30	Interneuron_combo2_6	PFC	20	VZ	GW20_34	Interneuron	Middle
GW2034_PFCVZ_GGGCATCTCAAACCGT	Interneuron	GW20_31and34_1_Interneuron	Interneuron_5	Interneuron_combo2_6	PFC	20	VZ	GW20_34	Interneuron	Middle
GW2034_PFCVZ_GGGCATCTCCACGTGG	Interneuron	GW20_31and34_6_Interneuron	Interneuron_30	Interneuron_combo2_6	PFC	20	VZ	GW20_34	Interneuron	Middle
GW2034_PFCVZ_GGGCATCTCGTTTATC	Interneuron	GW20_31and34_18_Interneuron	Interneuron_30	Interneuron_combo2_6	PFC	20	VZ	GW20_34	Interneuron	Middle
GW2034_PFCVZ_GGGTCTGAGCAGATCG	Interneuron	GW20_31and34_12_Interneuron	Interneuron_10	Interneuron_combo2_6	PFC	20	VZ	GW20_34	Interneuron	Middle
GW2034_PFCVZ_GGGTCTGGTGAGGGTT	Interneuron	GW20_31and34_13_Interneuron	Interneuron_5	Interneuron_combo2_6	PFC	20	VZ	GW20_34	Interneuron	Middle
GW2034_PFCVZ_GGGTTGCAGATGCCAG	Interneuron	GW20_31and34_3_Interneuron	Interneuron_3	Interneuron_combo2_6	PFC	20	VZ	GW20_34	Interneuron	Middle
GW2034_PFCVZ_GGGTTGCGTGATGTGG	Interneuron	GW20_31and34_8_Interneuron	Interneuron_30	Interneuron_combo2_6	PFC	20	VZ	GW20_34	Interneuron	Middle
GW2034_PFCVZ_GGGTTGCTCCTAGGGC	Interneuron	GW20_31and34_10_Interneuron	Interneuron_31	Interneuron_combo2_6	PFC	20	VZ	GW20_34	Interneuron	Middle
GW2034_PFCVZ_GGGTTGCTCCTTCAAT	Interneuron	GW20_31and34_19_Interneuron	Interneuron_30	Interneuron_combo2_6	PFC	20	VZ	GW20_34	Interneuron	Middle
GW2034_PFCVZ_GGGTTGCTCGCTTAGA	Interneuron	GW20_31and34_19_Interneuron	Interneuron_30	Interneuron_combo2_6	PFC	20	VZ	GW20_34	Interneuron	Middle
GW2034_PFCVZ_GGTATTGCATGCCTTC	Interneuron	GW20_31and34_22_Interneuron	Interneuron_30	Interneuron_combo2_6	PFC	20	VZ	GW20_34	Interneuron	Middle
GW2034_PFCVZ_GGTATTGCATGGTAGG	Interneuron	GW20_31and34_17_Interneuron	Interneuron_34	Interneuron_combo2_6	PFC	20	VZ	GW20_34	Interneuron	Middle
GW2034_PFCVZ_GGTATTGGTGATAAAC	Interneuron	GW20_31and34_10_Interneuron	Interneuron_31	Interneuron_combo2_6	PFC	20	VZ	GW20_34	Interneuron	Middle
GW2034_PFCVZ_GGTATTGTCGTGGTCG	Interneuron	GW20_31and34_17_Interneuron	Interneuron_34	Interneuron_combo2_6	PFC	20	VZ	GW20_34	Interneuron	Middle
GW2034_PFCVZ_GGTATTGTCTCGAGTA	Interneuron	GW20_31and34_8_Interneuron	Interneuron_30	Interneuron_combo2_6	PFC	20	VZ	GW20_34	Interneuron	Middle
GW2034_PFCVZ_GGTATTGTCTGAAAGA	Interneuron	GW20_31and34_12_Interneuron	Interneuron_10	Interneuron_combo2_6	PFC	20	VZ	GW20_34	Interneuron	Middle
GW2034_PFCVZ_GGTATTGTCTGATTCT	Interneuron	GW20_31and34_22_Interneuron	Interneuron_30	Interneuron_combo2_6	PFC	20	VZ	GW20_34	Interneuron	Middle
GW2034_PFCVZ_GGTGAAGCACTTGGAT	Interneuron	GW20_31and34_11_Interneuron	Interneuron_30	Interneuron_combo2_6	PFC	20	VZ	GW20_34	Interneuron	Middle
GW2034_PFCVZ_GGTGAAGCAGCCTGTG	Interneuron	GW20_31and34_16_Interneuron	Interneuron_3	Interneuron_combo2_6	PFC	20	VZ	GW20_34	Interneuron	Middle
GW2034_PFCVZ_GGTGAAGCAGCTGCAC	Interneuron	GW20_31and34_19_Interneuron	Interneuron_30	Interneuron_combo2_6	PFC	20	VZ	GW20_34	Interneuron	Middle
GW2034_PFCVZ_GGTGAAGTCAGCGACC	Interneuron	GW20_31and34_22_Interneuron	Interneuron_30	Interneuron_combo2_6	PFC	20	VZ	GW20_34	Interneuron	Middle
GW2034_PFCVZ_GGTGAAGTCAGTCCCT	Interneuron	GW20_31and34_5_Interneuron	Interneuron_25	Interneuron_combo2_6	PFC	20	VZ	GW20_34	Interneuron	Middle
GW2034_PFCVZ_GGTGCGTCAAGGCTCC	Interneuron	GW20_31and34_17_Interneuron	Interneuron_34	Interneuron_combo2_6	PFC	20	VZ	GW20_34	Interneuron	Middle
GW2034_PFCVZ_GGTGCGTCATTTGCCC	Interneuron	GW20_31and34_19_Interneuron	Interneuron_30	Interneuron_combo2_6	PFC	20	VZ	GW20_34	Interneuron	Middle
GW2034_PFCVZ_GGTGCGTGTATGGTTC	Interneuron	GW20_31and34_18_Interneuron	Interneuron_30	Interneuron_combo2_6	PFC	20	VZ	GW20_34	Interneuron	Middle
GW2034_PFCVZ_GGTGCGTTCAAGCCTA	Interneuron	GW20_31and34_20_Interneuron	Interneuron_31	Interneuron_combo2_6	PFC	20	VZ	GW20_34	Interneuron	Middle
GW2034_PFCVZ_GGTGCGTTCTGCAGTA	Interneuron	GW20_31and34_19_Interneuron	Interneuron_30	Interneuron_combo2_6	PFC	20	VZ	GW20_34	Interneuron	Middle
GW2034_PFCVZ_GGTGTTAAGATGAGAG	Interneuron	GW20_31and34_22_Interneuron	Interneuron_30	Interneuron_combo2_6	PFC	20	VZ	GW20_34	Interneuron	Middle
GW2034_PFCVZ_GGTGTTACATGGAATA	Interneuron	GW20_31and34_6_Interneuron	Interneuron_30	Interneuron_combo2_6	PFC	20	VZ	GW20_34	Interneuron	Middle
GW2034_PFCVZ_GGTGTTAGTCTCTTAT	Interneuron	GW20_31and34_6_Interneuron	Interneuron_30	Interneuron_combo2_6	PFC	20	VZ	GW20_34	Interneuron	Middle
GW2034_PFCVZ_GGTGTTATCCTCAACC	Interneuron	GW20_31and34_1_Interneuron	Interneuron_5	Interneuron_combo2_6	PFC	20	VZ	GW20_34	Interneuron	Middle
GW2034_PFCVZ_GGTGTTATCTTCGAGA	Interneuron	GW20_31and34_10_Interneuron	Interneuron_31	Interneuron_combo2_6	PFC	20	VZ	GW20_34	Interneuron	Middle
GW2034_PFCVZ_GTAACGTCAGATCTGT	Interneuron	GW20_31and34_11_Interneuron	Interneuron_30	Interneuron_combo2_6	PFC	20	VZ	GW20_34	Interneuron	Middle
GW2034_PFCVZ_GTAACGTCAGTATAAG	Interneuron	GW20_31and34_8_Interneuron	Interneuron_30	Interneuron_combo2_6	PFC	20	VZ	GW20_34	Interneuron	Middle
GW2034_PFCVZ_GTAACGTGTAACGCGA	Interneuron	GW20_31and34_13_Interneuron	Interneuron_5	Interneuron_combo2_6	PFC	20	VZ	GW20_34	Interneuron	Middle
GW2034_PFCVZ_GTAACGTGTACACCGC	Interneuron	GW20_31and34_6_Interneuron	Interneuron_30	Interneuron_combo2_6	PFC	20	VZ	GW20_34	Interneuron	Middle
GW2034_PFCVZ_GTAACGTGTGTCCTCT	Interneuron	GW20_31and34_21_Interneuron	Interneuron_10	Interneuron_combo2_6	PFC	20	VZ	GW20_34	Interneuron	Middle
GW2034_PFCVZ_GTAACGTGTTGATTCG	Interneuron	GW20_31and34_22_Interneuron	Interneuron_30	Interneuron_combo2_6	PFC	20	VZ	GW20_34	Interneuron	Middle
GW2034_PFCVZ_GTAACGTTCGGAATCT	Interneuron	GW20_31and34_1_Interneuron	Interneuron_5	Interneuron_combo2_6	PFC	20	VZ	GW20_34	Interneuron	Middle
GW2034_PFCVZ_GTAACTGCAGTAAGAT	Interneuron	GW20_31and34_10_Interneuron	Interneuron_31	Interneuron_combo2_6	PFC	20	VZ	GW20_34	Interneuron	Middle
GW2034_PFCVZ_GTACGTAAGGCAATTA	Interneuron	GW20_31and34_5_Interneuron	Interneuron_25	Interneuron_combo2_6	PFC	20	VZ	GW20_34	Interneuron	Middle
GW2034_PFCVZ_GTACGTAAGGTGTGGT	Interneuron	GW20_31and34_18_Interneuron	Interneuron_30	Interneuron_combo2_6	PFC	20	VZ	GW20_34	Interneuron	Middle
GW2034_PFCVZ_GTACGTACAGGTCCAC	Interneuron	GW20_31and34_16_Interneuron	Interneuron_3	Interneuron_combo2_6	PFC	20	VZ	GW20_34	Interneuron	Middle
GW2034_PFCVZ_GTACGTATCCAAAGTC	Interneuron	GW20_31and34_5_Interneuron	Interneuron_25	Interneuron_combo2_6	PFC	20	VZ	GW20_34	Interneuron	Middle
GW2034_PFCVZ_GTACGTATCGCCTGAG	Interneuron	GW20_31and34_18_Interneuron	Interneuron_30	Interneuron_combo2_6	PFC	20	VZ	GW20_34	Interneuron	Middle
GW2034_PFCVZ_GTACGTATCGTCCGTT	Interneuron	GW20_31and34_8_Interneuron	Interneuron_30	Interneuron_combo2_6	PFC	20	VZ	GW20_34	Interneuron	Middle
GW2034_PFCVZ_GTACGTATCTGTCTAT	Interneuron	GW20_31and34_22_Interneuron	Interneuron_30	Interneuron_combo2_6	PFC	20	VZ	GW20_34	Interneuron	Middle
GW2034_PFCVZ_GTACTCCCAAACTGCT	Interneuron	GW20_31and34_6_Interneuron	Interneuron_30	Interneuron_combo2_6	PFC	20	VZ	GW20_34	Interneuron	Middle
GW2034_PFCVZ_GTACTCCGTCTCAACA	Interneuron	GW20_31and34_22_Interneuron	Interneuron_30	Interneuron_combo2_6	PFC	20	VZ	GW20_34	Interneuron	Middle
GW2034_PFCVZ_GTACTCCGTGTCCTCT	Interneuron	GW20_31and34_1_Interneuron	Interneuron_5	Interneuron_combo2_6	PFC	20	VZ	GW20_34	Interneuron	Middle
GW2034_PFCVZ_GTACTCCTCAAACGGG	Interneuron	GW20_31and34_18_Interneuron	Interneuron_30	Interneuron_combo2_6	PFC	20	VZ	GW20_34	Interneuron	Middle
GW2034_PFCVZ_GTACTCCTCAGCGATT	Interneuron	GW20_31and34_2_Interneuron	Interneuron_10	Interneuron_combo2_6	PFC	20	VZ	GW20_34	Interneuron	Middle
GW2034_PFCVZ_GTACTCCTCTCTGCTG	Interneuron	GW20_31and34_6_Interneuron	Interneuron_30	Interneuron_combo2_6	PFC	20	VZ	GW20_34	Interneuron	Middle
GW2034_PFCVZ_GTACTTTAGAATCTCC	Interneuron	GW20_31and34_8_Interneuron	Interneuron_30	Interneuron_combo2_6	PFC	20	VZ	GW20_34	Interneuron	Middle
GW2034_PFCVZ_GTAGGCCCAATAAGCA	Interneuron	GW20_31and34_1_Interneuron	Interneuron_5	Interneuron_combo2_6	PFC	20	VZ	GW20_34	Interneuron	Middle
GW2034_PFCVZ_GTAGGCCCATCTCCCA	Interneuron	GW20_31and34_1_Interneuron	Interneuron_5	Interneuron_combo2_6	PFC	20	VZ	GW20_34	Interneuron	Middle
GW2034_PFCVZ_GTAGGCCGTACTCGCG	Interneuron	GW20_31and34_22_Interneuron	Interneuron_30	Interneuron_combo2_6	PFC	20	VZ	GW20_34	Interneuron	Middle
GW2034_PFCVZ_GTAGTCACACGAAGCA	Interneuron	GW20_31and34_16_Interneuron	Interneuron_3	Interneuron_combo2_6	PFC	20	VZ	GW20_34	Interneuron	Middle
GW2034_PFCVZ_GTAGTCACACTGTGTA	Interneuron	GW20_31and34_16_Interneuron	Interneuron_3	Interneuron_combo2_6	PFC	20	VZ	GW20_34	Interneuron	Middle
GW2034_PFCVZ_GTAGTCAGTACTTGAC	Interneuron	GW20_31and34_13_Interneuron	Interneuron_5	Interneuron_combo2_6	PFC	20	VZ	GW20_34	Interneuron	Middle
GW2034_PFCVZ_GTAGTCAGTGCACCAC	Interneuron	GW20_31and34_10_Interneuron	Interneuron_31	Interneuron_combo2_6	PFC	20	VZ	GW20_34	Interneuron	Middle
GW2034_PFCVZ_GTAGTCAGTTTAAGCC	Interneuron	GW20_31and34_21_Interneuron	Interneuron_10	Interneuron_combo2_6	PFC	20	VZ	GW20_34	Interneuron	Middle
GW2034_PFCVZ_GTATCTTAGGGTCTCC	Interneuron	GW20_31and34_13_Interneuron	Interneuron_5	Interneuron_combo2_6	PFC	20	VZ	GW20_34	Interneuron	Middle
GW2034_PFCVZ_GTATCTTCATCGGAAG	Interneuron	GW20_31and34_19_Interneuron	Interneuron_30	Interneuron_combo2_6	PFC	20	VZ	GW20_34	Interneuron	Middle
GW2034_PFCVZ_GTATCTTGTACAGTTC	Interneuron	GW20_31and34_8_Interneuron	Interneuron_30	Interneuron_combo2_6	PFC	20	VZ	GW20_34	Interneuron	Middle
GW2034_PFCVZ_GTATTCTGTTATGCGT	Interneuron	GW20_31and34_8_Interneuron	Interneuron_30	Interneuron_combo2_6	PFC	20	VZ	GW20_34	Interneuron	Middle
GW2034_PFCVZ_GTCAAGTAGAGACTTA	Interneuron	GW20_31and34_10_Interneuron	Interneuron_31	Interneuron_combo2_6	PFC	20	VZ	GW20_34	Interneuron	Middle
GW2034_PFCVZ_GTCAAGTAGAGGGATA	Interneuron	GW20_31and34_11_Interneuron	Interneuron_30	Interneuron_combo2_6	PFC	20	VZ	GW20_34	Interneuron	Middle
GW2034_PFCVZ_GTCAAGTAGCCACGTC	Interneuron	GW20_31and34_22_Interneuron	Interneuron_30	Interneuron_combo2_6	PFC	20	VZ	GW20_34	Interneuron	Middle
GW2034_PFCVZ_GTCAAGTCACAAGACG	Interneuron	GW20_31and34_19_Interneuron	Interneuron_30	Interneuron_combo2_6	PFC	20	VZ	GW20_34	Interneuron	Middle
GW2034_PFCVZ_GTCAAGTCAGGACGTA	Interneuron	GW20_31and34_3_Interneuron	Interneuron_3	Interneuron_combo2_6	PFC	20	VZ	GW20_34	Interneuron	Middle
GW2034_PFCVZ_GTCAAGTGTACCGTAT	Interneuron	GW20_31and34_1_Interneuron	Interneuron_5	Interneuron_combo2_6	PFC	20	VZ	GW20_34	Interneuron	Middle
GW2034_PFCVZ_GTCAAGTGTGCCTGCA	Interneuron	GW20_31and34_5_Interneuron	Interneuron_25	Interneuron_combo2_6	PFC	20	VZ	GW20_34	Interneuron	Middle
GW2034_PFCVZ_GTCAAGTTCCGAATGT	Interneuron	GW20_31and34_1_Interneuron	Interneuron_5	Interneuron_combo2_6	PFC	20	VZ	GW20_34	Interneuron	Middle
GW2034_PFCVZ_GTCACAAAGGAGTACC	Interneuron	GW20_31and34_1_Interneuron	Interneuron_5	Interneuron_combo2_6	PFC	20	VZ	GW20_34	Interneuron	Middle
GW2034_PFCVZ_GTCACAACATGGAATA	Interneuron	GW20_31and34_16_Interneuron	Interneuron_3	Interneuron_combo2_6	PFC	20	VZ	GW20_34	Interneuron	Middle
GW2034_PFCVZ_GTCACAAGTAAGAGAG	Interneuron	GW20_31and34_22_Interneuron	Interneuron_30	Interneuron_combo2_6	PFC	20	VZ	GW20_34	Interneuron	Middle
GW2034_PFCVZ_GTCACAATCACCGGGT	Interneuron	GW20_31and34_18_Interneuron	Interneuron_30	Interneuron_combo2_6	PFC	20	VZ	GW20_34	Interneuron	Middle
GW2034_PFCVZ_GTCACAATCGCAAGCC	Interneuron	GW20_31and34_19_Interneuron	Interneuron_30	Interneuron_combo2_6	PFC	20	VZ	GW20_34	Interneuron	Middle
GW2034_PFCVZ_GTCACAATCTTGTTTG	Interneuron	GW20_31and34_20_Interneuron	Interneuron_31	Interneuron_combo2_6	PFC	20	VZ	GW20_34	Interneuron	Middle
GW2034_PFCVZ_GTCACGGAGATCGGGT	Interneuron	GW20_31and34_22_Interneuron	Interneuron_30	Interneuron_combo2_6	PFC	20	VZ	GW20_34	Interneuron	Middle
GW2034_PFCVZ_GTCACGGAGTTCGATC	Interneuron	GW20_31and34_12_Interneuron	Interneuron_10	Interneuron_combo2_6	PFC	20	VZ	GW20_34	Interneuron	Middle
GW2034_PFCVZ_GTCACGGCACTAAGTC	Interneuron	GW20_31and34_12_Interneuron	Interneuron_10	Interneuron_combo2_6	PFC	20	VZ	GW20_34	Interneuron	Middle
GW2034_PFCVZ_GTCACGGCATCAGTAC	Interneuron	GW20_31and34_21_Interneuron	Interneuron_10	Interneuron_combo2_6	PFC	20	VZ	GW20_34	Interneuron	Middle
GW2034_PFCVZ_GTCACGGGTAAGGATT	Interneuron	GW20_31and34_11_Interneuron	Interneuron_30	Interneuron_combo2_6	PFC	20	VZ	GW20_34	Interneuron	Middle
GW2034_PFCVZ_GTCATTTCACGAGGTA	Interneuron	GW20_31and34_13_Interneuron	Interneuron_5	Interneuron_combo2_6	PFC	20	VZ	GW20_34	Interneuron	Middle
GW2034_PFCVZ_GTCATTTGTATAATGG	Interneuron	GW20_31and34_8_Interneuron	Interneuron_30	Interneuron_combo2_6	PFC	20	VZ	GW20_34	Interneuron	Middle
GW2034_PFCVZ_GTCATTTTCCTCCTAG	Interneuron	GW20_31and34_12_Interneuron	Interneuron_10	Interneuron_combo2_6	PFC	20	VZ	GW20_34	Interneuron	Middle
GW2034_PFCVZ_GTCCTCAAGGGAACGG	Interneuron	GW20_31and34_5_Interneuron	Interneuron_25	Interneuron_combo2_6	PFC	20	VZ	GW20_34	Interneuron	Middle
GW2034_PFCVZ_GTCCTCAAGTGGAGAA	Interneuron	GW20_31and34_13_Interneuron	Interneuron_5	Interneuron_combo2_6	PFC	20	VZ	GW20_34	Interneuron	Middle
GW2034_PFCVZ_GTCCTCACACCATCCT	Interneuron	GW20_31and34_13_Interneuron	Interneuron_5	Interneuron_combo2_6	PFC	20	VZ	GW20_34	Interneuron	Middle
GW2034_PFCVZ_GTCCTCATCTGCAAGT	Interneuron	GW20_31and34_10_Interneuron	Interneuron_31	Interneuron_combo2_6	PFC	20	VZ	GW20_34	Interneuron	Middle
GW2034_PFCVZ_GTCGGGTCAAGCCATT	Interneuron	GW20_31and34_13_Interneuron	Interneuron_5	Interneuron_combo2_6	PFC	20	VZ	GW20_34	Interneuron	Middle
GW2034_PFCVZ_GTCGGGTCACAAGTAA	Interneuron	GW20_31and34_12_Interneuron	Interneuron_10	Interneuron_combo2_6	PFC	20	VZ	GW20_34	Interneuron	Middle
GW2034_PFCVZ_GTCGGGTCAGTTAACC	Interneuron	GW20_31and34_13_Interneuron	Interneuron_5	Interneuron_combo2_6	PFC	20	VZ	GW20_34	Interneuron	Middle
GW2034_PFCVZ_GTCGGGTCATGGTAGG	Interneuron	GW20_31and34_22_Interneuron	Interneuron_30	Interneuron_combo2_6	PFC	20	VZ	GW20_34	Interneuron	Middle
GW2034_PFCVZ_GTCGGGTGTAATAGCA	Interneuron	GW20_31and34_13_Interneuron	Interneuron_5	Interneuron_combo2_6	PFC	20	VZ	GW20_34	Interneuron	Middle
GW2034_PFCVZ_GTCGGGTGTGATGATA	Interneuron	GW20_31and34_16_Interneuron	Interneuron_3	Interneuron_combo2_6	PFC	20	VZ	GW20_34	Interneuron	Middle
GW2034_PFCVZ_GTCGGGTTCATGCTCC	Interneuron	GW20_31and34_8_Interneuron	Interneuron_30	Interneuron_combo2_6	PFC	20	VZ	GW20_34	Interneuron	Middle
GW2034_PFCVZ_GTCGGGTTCTCATTCA	Interneuron	GW20_31and34_22_Interneuron	Interneuron_30	Interneuron_combo2_6	PFC	20	VZ	GW20_34	Interneuron	Middle
GW2034_PFCVZ_GTCGGGTTCTGTTGAG	Interneuron	GW20_31and34_16_Interneuron	Interneuron_3	Interneuron_combo2_6	PFC	20	VZ	GW20_34	Interneuron	Middle
GW2034_PFCVZ_GTCGTAAAGAGGGATA	Interneuron	GW20_31and34_22_Interneuron	Interneuron_30	Interneuron_combo2_6	PFC	20	VZ	GW20_34	Interneuron	Middle
GW2034_PFCVZ_GTCGTAACAGGCTGAA	Interneuron	GW20_31and34_16_Interneuron	Interneuron_3	Interneuron_combo2_6	PFC	20	VZ	GW20_34	Interneuron	Middle
GW2034_PFCVZ_GTCGTAAGTAAGGATT	Interneuron	GW20_31and34_22_Interneuron	Interneuron_30	Interneuron_combo2_6	PFC	20	VZ	GW20_34	Interneuron	Middle
GW2034_PFCVZ_GTCGTAAGTTCGTCTC	Interneuron	GW20_31and34_13_Interneuron	Interneuron_5	Interneuron_combo2_6	PFC	20	VZ	GW20_34	Interneuron	Middle
GW2034_PFCVZ_GTCTCGTAGTCTTGCA	Interneuron	GW20_31and34_3_Interneuron	Interneuron_3	Interneuron_combo2_6	PFC	20	VZ	GW20_34	Interneuron	Middle
GW2034_PFCVZ_GTCTCGTCACCATGTA	Interneuron	GW20_31and34_6_Interneuron	Interneuron_30	Interneuron_combo2_6	PFC	20	VZ	GW20_34	Interneuron	Middle
GW2034_PFCVZ_GTCTCGTGTCTTCGTC	Interneuron	GW20_31and34_19_Interneuron	Interneuron_30	Interneuron_combo2_6	PFC	20	VZ	GW20_34	Interneuron	Middle
GW2034_PFCVZ_GTCTCGTTCGCCCTTA	Interneuron	GW20_31and34_16_Interneuron	Interneuron_3	Interneuron_combo2_6	PFC	20	VZ	GW20_34	Interneuron	Middle
GW2034_PFCVZ_GTCTCGTTCGTACGGC	Interneuron	GW20_31and34_8_Interneuron	Interneuron_30	Interneuron_combo2_6	PFC	20	VZ	GW20_34	Interneuron	Middle
GW2034_PFCVZ_GTCTTCGAGCTATGCT	Interneuron	GW20_31and34_10_Interneuron	Interneuron_31	Interneuron_combo2_6	PFC	20	VZ	GW20_34	Interneuron	Middle
GW2034_PFCVZ_GTCTTCGCATCGATTG	Interneuron	GW20_31and34_17_Interneuron	Interneuron_34	Interneuron_combo2_6	PFC	20	VZ	GW20_34	Interneuron	Middle
GW2034_PFCVZ_GTCTTCGTCGACGGAA	Interneuron	GW20_31and34_6_Interneuron	Interneuron_30	Interneuron_combo2_6	PFC	20	VZ	GW20_34	Interneuron	Middle
GW2034_PFCVZ_GTGAAGGAGCCCAACC	Interneuron	GW20_31and34_16_Interneuron	Interneuron_3	Interneuron_combo2_6	PFC	20	VZ	GW20_34	Interneuron	Middle
GW2034_PFCVZ_GTGAAGGCAAATACAG	Interneuron	GW20_31and34_5_Interneuron	Interneuron_25	Interneuron_combo2_6	PFC	20	VZ	GW20_34	Interneuron	Middle
GW2034_PFCVZ_GTGAAGGCACGTCTCT	Interneuron	GW20_31and34_6_Interneuron	Interneuron_30	Interneuron_combo2_6	PFC	20	VZ	GW20_34	Interneuron	Middle
GW2034_PFCVZ_GTGAAGGGTTTAGGAA	Interneuron	GW20_31and34_16_Interneuron	Interneuron_3	Interneuron_combo2_6	PFC	20	VZ	GW20_34	Interneuron	Middle
GW2034_PFCVZ_GTGAAGGTCACCAGGC	Interneuron	GW20_31and34_5_Interneuron	Interneuron_25	Interneuron_combo2_6	PFC	20	VZ	GW20_34	Interneuron	Middle
GW2034_PFCVZ_GTGCAGCCAACACGCC	Interneuron	GW20_31and34_5_Interneuron	Interneuron_25	Interneuron_combo2_6	PFC	20	VZ	GW20_34	Interneuron	Middle
GW2034_PFCVZ_GTGCAGCCATCACGAT	Interneuron	GW20_31and34_6_Interneuron	Interneuron_30	Interneuron_combo2_6	PFC	20	VZ	GW20_34	Interneuron	Middle
GW2034_PFCVZ_GTGCAGCCATCCGTGG	Interneuron	GW20_31and34_5_Interneuron	Interneuron_25	Interneuron_combo2_6	PFC	20	VZ	GW20_34	Interneuron	Middle
GW2034_PFCVZ_GTGCAGCGTGAAGGCT	Interneuron	GW20_31and34_18_Interneuron	Interneuron_30	Interneuron_combo2_6	PFC	20	VZ	GW20_34	Interneuron	Middle
GW2034_PFCVZ_GTGCAGCGTGGTCTCG	Interneuron	GW20_31and34_18_Interneuron	Interneuron_30	Interneuron_combo2_6	PFC	20	VZ	GW20_34	Interneuron	Middle
GW2034_PFCVZ_GTGCAGCTCCACGAAT	Interneuron	GW20_31and34_17_Interneuron	Interneuron_34	Interneuron_combo2_6	PFC	20	VZ	GW20_34	Interneuron	Middle
GW2034_PFCVZ_GTGCATAAGACAAGCC	Interneuron	GW20_31and34_19_Interneuron	Interneuron_30	Interneuron_combo2_6	PFC	20	VZ	GW20_34	Interneuron	Middle
GW2034_PFCVZ_GTGCATAAGCTAGGCA	Interneuron	GW20_31and34_19_Interneuron	Interneuron_30	Interneuron_combo2_6	PFC	20	VZ	GW20_34	Interneuron	Middle
GW2034_PFCVZ_GTGCATAAGCTGCAAG	Interneuron	GW20_31and34_19_Interneuron	Interneuron_30	Interneuron_combo2_6	PFC	20	VZ	GW20_34	Interneuron	Middle
GW2034_PFCVZ_GTGCATAAGTCGTTTG	Interneuron	GW20_31and34_5_Interneuron	Interneuron_25	Interneuron_combo2_6	PFC	20	VZ	GW20_34	Interneuron	Middle
GW2034_PFCVZ_GTGCATATCCATGAAC	Interneuron	GW20_31and34_1_Interneuron	Interneuron_5	Interneuron_combo2_6	PFC	20	VZ	GW20_34	Interneuron	Middle
GW2034_PFCVZ_GTGCGGTAGACTGGGT	Interneuron	GW20_31and34_22_Interneuron	Interneuron_30	Interneuron_combo2_6	PFC	20	VZ	GW20_34	Interneuron	Middle
GW2034_PFCVZ_GTGCGGTAGCCGATTT	Interneuron	GW20_31and34_21_Interneuron	Interneuron_10	Interneuron_combo2_6	PFC	20	VZ	GW20_34	Interneuron	Middle
GW2034_PFCVZ_GTGCGGTAGGCTACGA	Interneuron	GW20_31and34_8_Interneuron	Interneuron_30	Interneuron_combo2_6	PFC	20	VZ	GW20_34	Interneuron	Middle
GW2034_PFCVZ_GTGCGGTCAGTAAGAT	Interneuron	GW20_31and34_1_Interneuron	Interneuron_5	Interneuron_combo2_6	PFC	20	VZ	GW20_34	Interneuron	Middle
GW2034_PFCVZ_GTGCGGTCAGTACACT	Interneuron	GW20_31and34_21_Interneuron	Interneuron_10	Interneuron_combo2_6	PFC	20	VZ	GW20_34	Interneuron	Middle
GW2034_PFCVZ_GTGCGGTGTAAGTTCC	Interneuron	GW20_31and34_12_Interneuron	Interneuron_10	Interneuron_combo2_6	PFC	20	VZ	GW20_34	Interneuron	Middle
GW2034_PFCVZ_GTGCGGTGTGTTTGGT	Interneuron	GW20_31and34_16_Interneuron	Interneuron_3	Interneuron_combo2_6	PFC	20	VZ	GW20_34	Interneuron	Middle
GW2034_PFCVZ_GTGCGGTTCATCGATG	Interneuron	GW20_31and34_17_Interneuron	Interneuron_34	Interneuron_combo2_6	PFC	20	VZ	GW20_34	Interneuron	Middle
GW2034_PFCVZ_GTGCTTCCAAAGCGGT	Interneuron	GW20_31and34_21_Interneuron	Interneuron_10	Interneuron_combo2_6	PFC	20	VZ	GW20_34	Interneuron	Middle
GW2034_PFCVZ_GTGCTTCCAATGGACG	Interneuron	GW20_31and34_17_Interneuron	Interneuron_34	Interneuron_combo2_6	PFC	20	VZ	GW20_34	Interneuron	Middle
GW2034_PFCVZ_GTGCTTCCATGCCTTC	Interneuron	GW20_31and34_22_Interneuron	Interneuron_30	Interneuron_combo2_6	PFC	20	VZ	GW20_34	Interneuron	Middle
GW2034_PFCVZ_GTGCTTCGTCTCGTTC	Interneuron	GW20_31and34_5_Interneuron	Interneuron_25	Interneuron_combo2_6	PFC	20	VZ	GW20_34	Interneuron	Middle
GW2034_PFCVZ_GTGCTTCGTCTCTTAT	Interneuron	GW20_31and34_18_Interneuron	Interneuron_30	Interneuron_combo2_6	PFC	20	VZ	GW20_34	Interneuron	Middle
GW2034_PFCVZ_GTGCTTCTCGCGTAGC	Interneuron	GW20_31and34_22_Interneuron	Interneuron_30	Interneuron_combo2_6	PFC	20	VZ	GW20_34	Interneuron	Middle
GW2034_PFCVZ_GTGGGTCAGAAGATTC	Interneuron	GW20_31and34_8_Interneuron	Interneuron_30	Interneuron_combo2_6	PFC	20	VZ	GW20_34	Interneuron	Middle
GW2034_PFCVZ_GTGGGTCAGCCGGTAA	Interneuron	GW20_31and34_21_Interneuron	Interneuron_10	Interneuron_combo2_6	PFC	20	VZ	GW20_34	Interneuron	Middle
GW2034_PFCVZ_GTGGGTCAGGCGACAT	Interneuron	GW20_31and34_18_Interneuron	Interneuron_30	Interneuron_combo2_6	PFC	20	VZ	GW20_34	Interneuron	Middle
GW2034_PFCVZ_GTGGGTCCAAGGTTTC	Interneuron	GW20_31and34_18_Interneuron	Interneuron_30	Interneuron_combo2_6	PFC	20	VZ	GW20_34	Interneuron	Middle
GW2034_PFCVZ_GTGGGTCGTCCTGCTT	Interneuron	GW20_31and34_22_Interneuron	Interneuron_30	Interneuron_combo2_6	PFC	20	VZ	GW20_34	Interneuron	Middle
GW2034_PFCVZ_GTGGGTCGTTCCGGCA	Interneuron	GW20_31and34_5_Interneuron	Interneuron_25	Interneuron_combo2_6	PFC	20	VZ	GW20_34	Interneuron	Middle
GW2034_PFCVZ_GTGTGCGAGAATTCCC	Interneuron	GW20_31and34_8_Interneuron	Interneuron_30	Interneuron_combo2_6	PFC	20	VZ	GW20_34	Interneuron	Middle
GW2034_PFCVZ_GTGTGCGAGTGAAGTT	Interneuron	GW20_31and34_8_Interneuron	Interneuron_30	Interneuron_combo2_6	PFC	20	VZ	GW20_34	Interneuron	Middle
GW2034_PFCVZ_GTGTGCGCACCCAGTG	Interneuron	GW20_31and34_21_Interneuron	Interneuron_10	Interneuron_combo2_6	PFC	20	VZ	GW20_34	Interneuron	Middle
GW2034_PFCVZ_GTGTTAGAGCGTTCCG	Interneuron	GW20_31and34_21_Interneuron	Interneuron_10	Interneuron_combo2_6	PFC	20	VZ	GW20_34	Interneuron	Middle
GW2034_PFCVZ_GTGTTAGAGGATATAC	Interneuron	GW20_31and34_10_Interneuron	Interneuron_31	Interneuron_combo2_6	PFC	20	VZ	GW20_34	Interneuron	Middle
GW2034_PFCVZ_GTGTTAGCATGCCCGA	Interneuron	GW20_31and34_17_Interneuron	Interneuron_34	Interneuron_combo2_6	PFC	20	VZ	GW20_34	Interneuron	Middle
GW2034_PFCVZ_GTGTTAGTCGTTTATC	Interneuron	GW20_31and34_19_Interneuron	Interneuron_30	Interneuron_combo2_6	PFC	20	VZ	GW20_34	Interneuron	Middle
GW2034_PFCVZ_GTGTTAGTCTGGTTCC	Interneuron	GW20_31and34_5_Interneuron	Interneuron_25	Interneuron_combo2_6	PFC	20	VZ	GW20_34	Interneuron	Middle
GW2034_PFCVZ_GTTAAGCAGATACACA	Interneuron	GW20_31and34_8_Interneuron	Interneuron_30	Interneuron_combo2_6	PFC	20	VZ	GW20_34	Interneuron	Middle
GW2034_PFCVZ_GTTAAGCAGTACTTGC	Interneuron	GW20_31and34_3_Interneuron	Interneuron_3	Interneuron_combo2_6	PFC	20	VZ	GW20_34	Interneuron	Middle
GW2034_PFCVZ_GTTAAGCGTACAGACG	Interneuron	GW20_31and34_11_Interneuron	Interneuron_30	Interneuron_combo2_6	PFC	20	VZ	GW20_34	Interneuron	Middle
GW2034_PFCVZ_GTTAAGCGTCATACTG	Interneuron	GW20_31and34_22_Interneuron	Interneuron_30	Interneuron_combo2_6	PFC	20	VZ	GW20_34	Interneuron	Middle
GW2034_PFCVZ_GTTACAGAGGTGATAT	Interneuron	GW20_31and34_21_Interneuron	Interneuron_10	Interneuron_combo2_6	PFC	20	VZ	GW20_34	Interneuron	Middle
GW2034_PFCVZ_GTTACAGCACATGACT	Interneuron	GW20_31and34_16_Interneuron	Interneuron_3	Interneuron_combo2_6	PFC	20	VZ	GW20_34	Interneuron	Middle
GW2034_PFCVZ_GTTACAGCATGCAATC	Interneuron	GW20_31and34_10_Interneuron	Interneuron_31	Interneuron_combo2_6	PFC	20	VZ	GW20_34	Interneuron	Middle
GW2034_PFCVZ_GTTCATTAGACGCTTT	Interneuron	GW20_31and34_22_Interneuron	Interneuron_30	Interneuron_combo2_6	PFC	20	VZ	GW20_34	Interneuron	Middle
GW2034_PFCVZ_GTTCATTAGGCAGTCA	Interneuron	GW20_31and34_12_Interneuron	Interneuron_10	Interneuron_combo2_6	PFC	20	VZ	GW20_34	Interneuron	Middle
GW2034_PFCVZ_GTTCATTGTCCTGCTT	Interneuron	GW20_31and34_18_Interneuron	Interneuron_30	Interneuron_combo2_6	PFC	20	VZ	GW20_34	Interneuron	Middle
GW2034_PFCVZ_GTTCGGGAGTCGAGTG	Interneuron	GW20_31and34_16_Interneuron	Interneuron_3	Interneuron_combo2_6	PFC	20	VZ	GW20_34	Interneuron	Middle
GW2034_PFCVZ_GTTCGGGCAATTCCTT	Interneuron	GW20_31and34_1_Interneuron	Interneuron_5	Interneuron_combo2_6	PFC	20	VZ	GW20_34	Interneuron	Middle
GW2034_PFCVZ_GTTCGGGTCCATGAGT	Interneuron	GW20_31and34_6_Interneuron	Interneuron_30	Interneuron_combo2_6	PFC	20	VZ	GW20_34	Interneuron	Middle
GW2034_PFCVZ_GTTCTCGAGCCAACAG	Interneuron	GW20_31and34_16_Interneuron	Interneuron_3	Interneuron_combo2_6	PFC	20	VZ	GW20_34	Interneuron	Middle
GW2034_PFCVZ_GTTCTCGAGTGAAGTT	Interneuron	GW20_31and34_17_Interneuron	Interneuron_34	Interneuron_combo2_6	PFC	20	VZ	GW20_34	Interneuron	Middle
GW2034_PFCVZ_GTTCTCGAGTGTTGAA	Interneuron	GW20_31and34_11_Interneuron	Interneuron_30	Interneuron_combo2_6	PFC	20	VZ	GW20_34	Interneuron	Middle
GW2034_PFCVZ_GTTCTCGCAATGGAGC	Interneuron	GW20_31and34_17_Interneuron	Interneuron_34	Interneuron_combo2_6	PFC	20	VZ	GW20_34	Interneuron	Middle
GW2034_PFCVZ_GTTCTCGTCCGCAAGC	Interneuron	GW20_31and34_5_Interneuron	Interneuron_25	Interneuron_combo2_6	PFC	20	VZ	GW20_34	Interneuron	Middle
GW2034_PFCVZ_GTTTCTAAGTGGCACA	Interneuron	GW20_31and34_16_Interneuron	Interneuron_3	Interneuron_combo2_6	PFC	20	VZ	GW20_34	Interneuron	Middle
GW2034_PFCVZ_GTTTCTACATATGCTG	Interneuron	GW20_31and34_18_Interneuron	Interneuron_30	Interneuron_combo2_6	PFC	20	VZ	GW20_34	Interneuron	Middle
GW2034_PFCVZ_GTTTCTACATCCGGGT	Interneuron	GW20_31and34_21_Interneuron	Interneuron_10	Interneuron_combo2_6	PFC	20	VZ	GW20_34	Interneuron	Middle
GW2034_PFCVZ_GTTTCTAGTCACAAGG	Interneuron	GW20_31and34_5_Interneuron	Interneuron_25	Interneuron_combo2_6	PFC	20	VZ	GW20_34	Interneuron	Middle
GW2034_PFCVZ_GTTTCTATCCCTAATT	Interneuron	GW20_31and34_6_Interneuron	Interneuron_30	Interneuron_combo2_6	PFC	20	VZ	GW20_34	Interneuron	Middle
GW2034_PFCVZ_TAAACCGCAAACTGCT	Interneuron	GW20_31and34_3_Interneuron	Interneuron_3	Interneuron_combo2_6	PFC	20	VZ	GW20_34	Interneuron	Middle
GW2034_PFCVZ_TAAACCGCACACATGT	Interneuron	GW20_31and34_22_Interneuron	Interneuron_30	Interneuron_combo2_6	PFC	20	VZ	GW20_34	Interneuron	Middle
GW2034_PFCVZ_TAAACCGCACCAGATT	Interneuron	GW20_31and34_1_Interneuron	Interneuron_5	Interneuron_combo2_6	PFC	20	VZ	GW20_34	Interneuron	Middle
GW2034_PFCVZ_TAAACCGCACTAGTAC	Interneuron	GW20_31and34_17_Interneuron	Interneuron_34	Interneuron_combo2_6	PFC	20	VZ	GW20_34	Interneuron	Middle
GW2034_PFCVZ_TAAACCGTCAACACGT	Interneuron	GW20_31and34_5_Interneuron	Interneuron_25	Interneuron_combo2_6	PFC	20	VZ	GW20_34	Interneuron	Middle
GW2034_PFCVZ_TAAACCGTCGTAGGAG	Interneuron	GW20_31and34_17_Interneuron	Interneuron_34	Interneuron_combo2_6	PFC	20	VZ	GW20_34	Interneuron	Middle
GW2034_PFCVZ_TAAGAGAAGTACGACG	Interneuron	GW20_31and34_6_Interneuron	Interneuron_30	Interneuron_combo2_6	PFC	20	VZ	GW20_34	Interneuron	Middle
GW2034_PFCVZ_TAAGAGACAACGATCT	Interneuron	GW20_31and34_6_Interneuron	Interneuron_30	Interneuron_combo2_6	PFC	20	VZ	GW20_34	Interneuron	Middle
GW2034_PFCVZ_TAAGAGAGTTGGGACA	Interneuron	GW20_31and34_13_Interneuron	Interneuron_5	Interneuron_combo2_6	PFC	20	VZ	GW20_34	Interneuron	Middle
GW2034_PFCVZ_TAAGAGATCACGCGGT	Interneuron	GW20_31and34_21_Interneuron	Interneuron_10	Interneuron_combo2_6	PFC	20	VZ	GW20_34	Interneuron	Middle
GW2034_PFCVZ_TAAGAGATCCGCAGTG	Interneuron	GW20_31and34_21_Interneuron	Interneuron_10	Interneuron_combo2_6	PFC	20	VZ	GW20_34	Interneuron	Middle
GW2034_PFCVZ_TAAGAGATCGTACGGC	Interneuron	GW20_31and34_18_Interneuron	Interneuron_30	Interneuron_combo2_6	PFC	20	VZ	GW20_34	Interneuron	Middle
GW2034_PFCVZ_TAAGAGATCTAAGCCA	Interneuron	GW20_31and34_21_Interneuron	Interneuron_10	Interneuron_combo2_6	PFC	20	VZ	GW20_34	Interneuron	Middle
GW2034_PFCVZ_TAAGCGTCAATAGCAA	Interneuron	GW20_31and34_21_Interneuron	Interneuron_10	Interneuron_combo2_6	PFC	20	VZ	GW20_34	Interneuron	Middle
GW2034_PFCVZ_TAAGCGTCAGCTGTGC	Interneuron	GW20_31and34_19_Interneuron	Interneuron_30	Interneuron_combo2_6	PFC	20	VZ	GW20_34	Interneuron	Middle
GW2034_PFCVZ_TAAGCGTGTAGCGTAG	Interneuron	GW20_31and34_19_Interneuron	Interneuron_30	Interneuron_combo2_6	PFC	20	VZ	GW20_34	Interneuron	Middle
GW2034_PFCVZ_TAAGCGTGTTATCACG	Interneuron	GW20_31and34_19_Interneuron	Interneuron_30	Interneuron_combo2_6	PFC	20	VZ	GW20_34	Interneuron	Middle
GW2034_PFCVZ_TAAGCGTGTTCAGGCC	Interneuron	GW20_31and34_16_Interneuron	Interneuron_3	Interneuron_combo2_6	PFC	20	VZ	GW20_34	Interneuron	Middle
GW2034_PFCVZ_TAAGCGTTCGCCCTTA	Interneuron	GW20_31and34_3_Interneuron	Interneuron_3	Interneuron_combo2_6	PFC	20	VZ	GW20_34	Interneuron	Middle
GW2034_PFCVZ_TAAGTGCAGACCACGA	Interneuron	GW20_31and34_1_Interneuron	Interneuron_5	Interneuron_combo2_6	PFC	20	VZ	GW20_34	Interneuron	Middle
GW2034_PFCVZ_TAAGTGCCACGGTAAG	Interneuron	GW20_31and34_10_Interneuron	Interneuron_31	Interneuron_combo2_6	PFC	20	VZ	GW20_34	Interneuron	Middle
GW2034_PFCVZ_TAAGTGCCAGATGGCA	Interneuron	GW20_31and34_18_Interneuron	Interneuron_30	Interneuron_combo2_6	PFC	20	VZ	GW20_34	Interneuron	Middle
GW2034_PFCVZ_TAAGTGCTCCAAAGTC	Interneuron	GW20_31and34_1_Interneuron	Interneuron_5	Interneuron_combo2_6	PFC	20	VZ	GW20_34	Interneuron	Middle
GW2034_PFCVZ_TACACGACACATGGGA	Interneuron	GW20_31and34_16_Interneuron	Interneuron_3	Interneuron_combo2_6	PFC	20	VZ	GW20_34	Interneuron	Middle
GW2034_PFCVZ_TACACGACACGGATAG	Interneuron	GW20_31and34_12_Interneuron	Interneuron_10	Interneuron_combo2_6	PFC	20	VZ	GW20_34	Interneuron	Middle
GW2034_PFCVZ_TACACGAGTATAAACG	Interneuron	GW20_31and34_11_Interneuron	Interneuron_30	Interneuron_combo2_6	PFC	20	VZ	GW20_34	Interneuron	Middle
GW2034_PFCVZ_TACACGAGTTGCCTCT	Interneuron	GW20_31and34_1_Interneuron	Interneuron_5	Interneuron_combo2_6	PFC	20	VZ	GW20_34	Interneuron	Middle
GW2034_PFCVZ_TACACGATCAAACGGG	Interneuron	GW20_31and34_8_Interneuron	Interneuron_30	Interneuron_combo2_6	PFC	20	VZ	GW20_34	Interneuron	Middle
GW2034_PFCVZ_TACACGATCACGACTA	Interneuron	GW20_31and34_16_Interneuron	Interneuron_3	Interneuron_combo2_6	PFC	20	VZ	GW20_34	Interneuron	Middle
GW2034_PFCVZ_TACACGATCAGTTTGG	Interneuron	GW20_31and34_3_Interneuron	Interneuron_3	Interneuron_combo2_6	PFC	20	VZ	GW20_34	Interneuron	Middle
GW2034_PFCVZ_TACACGATCGGAAATA	Interneuron	GW20_31and34_22_Interneuron	Interneuron_30	Interneuron_combo2_6	PFC	20	VZ	GW20_34	Interneuron	Middle
GW2034_PFCVZ_TACAGTGAGATCTGCT	Interneuron	GW20_31and34_3_Interneuron	Interneuron_3	Interneuron_combo2_6	PFC	20	VZ	GW20_34	Interneuron	Middle
GW2034_PFCVZ_TACAGTGCAATCGAAA	Interneuron	GW20_31and34_1_Interneuron	Interneuron_5	Interneuron_combo2_6	PFC	20	VZ	GW20_34	Interneuron	Middle
GW2034_PFCVZ_TACAGTGGTCCCGACA	Interneuron	GW20_31and34_6_Interneuron	Interneuron_30	Interneuron_combo2_6	PFC	20	VZ	GW20_34	Interneuron	Middle
GW2034_PFCVZ_TACAGTGGTCTAGTCA	Interneuron	GW20_31and34_3_Interneuron	Interneuron_3	Interneuron_combo2_6	PFC	20	VZ	GW20_34	Interneuron	Middle
GW2034_PFCVZ_TACAGTGTCAGCTCTC	Interneuron	GW20_31and34_1_Interneuron	Interneuron_5	Interneuron_combo2_6	PFC	20	VZ	GW20_34	Interneuron	Middle
GW2034_PFCVZ_TACCTATCATCCGGGT	Interneuron	GW20_31and34_18_Interneuron	Interneuron_30	Interneuron_combo2_6	PFC	20	VZ	GW20_34	Interneuron	Middle
GW2034_PFCVZ_TACCTATGTACCCAAT	Interneuron	GW20_31and34_17_Interneuron	Interneuron_34	Interneuron_combo2_6	PFC	20	VZ	GW20_34	Interneuron	Middle
GW2034_PFCVZ_TACCTATGTGAGGGAG	Interneuron	GW20_31and34_19_Interneuron	Interneuron_30	Interneuron_combo2_6	PFC	20	VZ	GW20_34	Interneuron	Middle
GW2034_PFCVZ_TACCTATTCGACGGAA	Interneuron	GW20_31and34_18_Interneuron	Interneuron_30	Interneuron_combo2_6	PFC	20	VZ	GW20_34	Interneuron	Middle
GW2034_PFCVZ_TACCTATTCGCATGGC	Interneuron	GW20_31and34_19_Interneuron	Interneuron_30	Interneuron_combo2_6	PFC	20	VZ	GW20_34	Interneuron	Middle
GW2034_PFCVZ_TACCTTAAGCAAATCA	Interneuron	GW20_31and34_20_Interneuron	Interneuron_31	Interneuron_combo2_6	PFC	20	VZ	GW20_34	Interneuron	Middle
GW2034_PFCVZ_TACCTTACAGTAAGAT	Interneuron	GW20_31and34_5_Interneuron	Interneuron_25	Interneuron_combo2_6	PFC	20	VZ	GW20_34	Interneuron	Middle
GW2034_PFCVZ_TACCTTATCCGCAGTG	Interneuron	GW20_31and34_18_Interneuron	Interneuron_30	Interneuron_combo2_6	PFC	20	VZ	GW20_34	Interneuron	Middle
GW2034_PFCVZ_TACGGATAGAGAGCTC	Interneuron	GW20_31and34_16_Interneuron	Interneuron_3	Interneuron_combo2_6	PFC	20	VZ	GW20_34	Interneuron	Middle
GW2034_PFCVZ_TACGGATCACATTTCT	Interneuron	GW20_31and34_10_Interneuron	Interneuron_31	Interneuron_combo2_6	PFC	20	VZ	GW20_34	Interneuron	Middle
GW2034_PFCVZ_TACGGATCATGGTCAT	Interneuron	GW20_31and34_1_Interneuron	Interneuron_5	Interneuron_combo2_6	PFC	20	VZ	GW20_34	Interneuron	Middle
GW2034_PFCVZ_TACGGATTCCGCGCAA	Interneuron	GW20_31and34_11_Interneuron	Interneuron_30	Interneuron_combo2_6	PFC	20	VZ	GW20_34	Interneuron	Middle
GW2034_PFCVZ_TACGGGCAGGAATGGA	Interneuron	GW20_31and34_5_Interneuron	Interneuron_25	Interneuron_combo2_6	PFC	20	VZ	GW20_34	Interneuron	Middle
GW2034_PFCVZ_TACGGGCCACATCTTT	Interneuron	GW20_31and34_19_Interneuron	Interneuron_30	Interneuron_combo2_6	PFC	20	VZ	GW20_34	Interneuron	Middle
GW2034_PFCVZ_TACGGGCGTCTAGCGC	Interneuron	GW20_31and34_18_Interneuron	Interneuron_30	Interneuron_combo2_6	PFC	20	VZ	GW20_34	Interneuron	Middle
GW2034_PFCVZ_TACGGGCGTGTCCTCT	Interneuron	GW20_31and34_1_Interneuron	Interneuron_5	Interneuron_combo2_6	PFC	20	VZ	GW20_34	Interneuron	Middle
GW2034_PFCVZ_TACGGGCTCACCAGGC	Interneuron	GW20_31and34_21_Interneuron	Interneuron_10	Interneuron_combo2_6	PFC	20	VZ	GW20_34	Interneuron	Middle
GW2034_PFCVZ_TACGGGCTCACTGGGC	Interneuron	GW20_31and34_16_Interneuron	Interneuron_3	Interneuron_combo2_6	PFC	20	VZ	GW20_34	Interneuron	Middle
GW2034_PFCVZ_TACGGGCTCATGCAAC	Interneuron	GW20_31and34_16_Interneuron	Interneuron_3	Interneuron_combo2_6	PFC	20	VZ	GW20_34	Interneuron	Middle
GW2034_PFCVZ_TACGGGCTCGGAGGTA	Interneuron	GW20_31and34_1_Interneuron	Interneuron_5	Interneuron_combo2_6	PFC	20	VZ	GW20_34	Interneuron	Middle
GW2034_PFCVZ_TACGGGCTCTTCGGTC	Interneuron	GW20_31and34_18_Interneuron	Interneuron_30	Interneuron_combo2_6	PFC	20	VZ	GW20_34	Interneuron	Middle
GW2034_PFCVZ_TACGGTAAGAAACCAT	Interneuron	GW20_31and34_13_Interneuron	Interneuron_5	Interneuron_combo2_6	PFC	20	VZ	GW20_34	Interneuron	Middle
GW2034_PFCVZ_TACGGTAAGCTTCGCG	Interneuron	GW20_31and34_18_Interneuron	Interneuron_30	Interneuron_combo2_6	PFC	20	VZ	GW20_34	Interneuron	Middle
GW2034_PFCVZ_TACGGTAAGGAATTAC	Interneuron	GW20_31and34_1_Interneuron	Interneuron_5	Interneuron_combo2_6	PFC	20	VZ	GW20_34	Interneuron	Middle
GW2034_PFCVZ_TACGGTAGTTGGTGGA	Interneuron	GW20_31and34_12_Interneuron	Interneuron_10	Interneuron_combo2_6	PFC	20	VZ	GW20_34	Interneuron	Middle
GW2034_PFCVZ_TACTCATAGGAATCGC	Interneuron	GW20_31and34_19_Interneuron	Interneuron_30	Interneuron_combo2_6	PFC	20	VZ	GW20_34	Interneuron	Middle
GW2034_PFCVZ_TACTCATCAGTCTTCC	Interneuron	GW20_31and34_16_Interneuron	Interneuron_3	Interneuron_combo2_6	PFC	20	VZ	GW20_34	Interneuron	Middle
GW2034_PFCVZ_TACTCATGTTCAGCGC	Interneuron	GW20_31and34_3_Interneuron	Interneuron_3	Interneuron_combo2_6	PFC	20	VZ	GW20_34	Interneuron	Middle
GW2034_PFCVZ_TACTCATTCCATGAAC	Interneuron	GW20_31and34_22_Interneuron	Interneuron_30	Interneuron_combo2_6	PFC	20	VZ	GW20_34	Interneuron	Middle
GW2034_PFCVZ_TACTCGCAGGTGCTTT	Interneuron	GW20_31and34_10_Interneuron	Interneuron_31	Interneuron_combo2_6	PFC	20	VZ	GW20_34	Interneuron	Middle
GW2034_PFCVZ_TACTCGCCACCACGTG	Interneuron	GW20_31and34_19_Interneuron	Interneuron_30	Interneuron_combo2_6	PFC	20	VZ	GW20_34	Interneuron	Middle
GW2034_PFCVZ_TACTCGCCAGGTCCAC	Interneuron	GW20_31and34_16_Interneuron	Interneuron_3	Interneuron_combo2_6	PFC	20	VZ	GW20_34	Interneuron	Middle
GW2034_PFCVZ_TACTCGCTCACTATTC	Interneuron	GW20_31and34_6_Interneuron	Interneuron_30	Interneuron_combo2_6	PFC	20	VZ	GW20_34	Interneuron	Middle
GW2034_PFCVZ_TACTCGCTCGCGGATC	Interneuron	GW20_31and34_3_Interneuron	Interneuron_3	Interneuron_combo2_6	PFC	20	VZ	GW20_34	Interneuron	Middle
GW2034_PFCVZ_TACTTACCACTGTTAG	Interneuron	GW20_31and34_18_Interneuron	Interneuron_30	Interneuron_combo2_6	PFC	20	VZ	GW20_34	Interneuron	Middle
GW2034_PFCVZ_TACTTACGTAGCGTAG	Interneuron	GW20_31and34_22_Interneuron	Interneuron_30	Interneuron_combo2_6	PFC	20	VZ	GW20_34	Interneuron	Middle
GW2034_PFCVZ_TACTTACGTCTGGAGA	Interneuron	GW20_31and34_5_Interneuron	Interneuron_25	Interneuron_combo2_6	PFC	20	VZ	GW20_34	Interneuron	Middle
GW2034_PFCVZ_TACTTACGTTATCACG	Interneuron	GW20_31and34_3_Interneuron	Interneuron_3	Interneuron_combo2_6	PFC	20	VZ	GW20_34	Interneuron	Middle
GW2034_PFCVZ_TACTTACTCCCTCTTT	Interneuron	GW20_31and34_10_Interneuron	Interneuron_31	Interneuron_combo2_6	PFC	20	VZ	GW20_34	Interneuron	Middle
GW2034_PFCVZ_TACTTGTAGTTGCAGG	Interneuron	GW20_31and34_17_Interneuron	Interneuron_34	Interneuron_combo2_6	PFC	20	VZ	GW20_34	Interneuron	Middle
GW2034_PFCVZ_TACTTGTCAGATCCAT	Interneuron	GW20_31and34_10_Interneuron	Interneuron_31	Interneuron_combo2_6	PFC	20	VZ	GW20_34	Interneuron	Middle
GW2034_PFCVZ_TACTTGTCATTCTCAT	Interneuron	GW20_31and34_20_Interneuron	Interneuron_31	Interneuron_combo2_6	PFC	20	VZ	GW20_34	Interneuron	Middle
GW2034_PFCVZ_TACTTGTGTAACGCGA	Interneuron	GW20_31and34_16_Interneuron	Interneuron_3	Interneuron_combo2_6	PFC	20	VZ	GW20_34	Interneuron	Middle
GW2034_PFCVZ_TACTTGTTCGGCTACG	Interneuron	GW20_31and34_19_Interneuron	Interneuron_30	Interneuron_combo2_6	PFC	20	VZ	GW20_34	Interneuron	Middle
GW2034_PFCVZ_TAGACCAAGCTAAACA	Interneuron	GW20_31and34_22_Interneuron	Interneuron_30	Interneuron_combo2_6	PFC	20	VZ	GW20_34	Interneuron	Middle
GW2034_PFCVZ_TAGACCACATTGAGCT	Interneuron	GW20_31and34_10_Interneuron	Interneuron_31	Interneuron_combo2_6	PFC	20	VZ	GW20_34	Interneuron	Middle
GW2034_PFCVZ_TAGACCAGTAAATACG	Interneuron	GW20_31and34_12_Interneuron	Interneuron_10	Interneuron_combo2_6	PFC	20	VZ	GW20_34	Interneuron	Middle
GW2034_PFCVZ_TAGAGCTAGATCGGGT	Interneuron	GW20_31and34_17_Interneuron	Interneuron_34	Interneuron_combo2_6	PFC	20	VZ	GW20_34	Interneuron	Middle
GW2034_PFCVZ_TAGAGCTCACAACGCC	Interneuron	GW20_31and34_11_Interneuron	Interneuron_30	Interneuron_combo2_6	PFC	20	VZ	GW20_34	Interneuron	Middle
GW2034_PFCVZ_TAGAGCTCACGAAGCA	Interneuron	GW20_31and34_16_Interneuron	Interneuron_3	Interneuron_combo2_6	PFC	20	VZ	GW20_34	Interneuron	Middle
GW2034_PFCVZ_TAGAGCTGTCCGAGTC	Interneuron	GW20_31and34_21_Interneuron	Interneuron_10	Interneuron_combo2_6	PFC	20	VZ	GW20_34	Interneuron	Middle
GW2034_PFCVZ_TAGCCGGAGAAGGCCT	Interneuron	GW20_31and34_13_Interneuron	Interneuron_5	Interneuron_combo2_6	PFC	20	VZ	GW20_34	Interneuron	Middle
GW2034_PFCVZ_TAGCCGGAGCTAGTCT	Interneuron	GW20_31and34_18_Interneuron	Interneuron_30	Interneuron_combo2_6	PFC	20	VZ	GW20_34	Interneuron	Middle
GW2034_PFCVZ_TAGCCGGCACAAGCCC	Interneuron	GW20_31and34_5_Interneuron	Interneuron_25	Interneuron_combo2_6	PFC	20	VZ	GW20_34	Interneuron	Middle
GW2034_PFCVZ_TAGCCGGCACTAAGTC	Interneuron	GW20_31and34_17_Interneuron	Interneuron_34	Interneuron_combo2_6	PFC	20	VZ	GW20_34	Interneuron	Middle
GW2034_PFCVZ_TAGCCGGCAGACAAAT	Interneuron	GW20_31and34_11_Interneuron	Interneuron_30	Interneuron_combo2_6	PFC	20	VZ	GW20_34	Interneuron	Middle
GW2034_PFCVZ_TAGCCGGCATTCACTT	Interneuron	GW20_31and34_22_Interneuron	Interneuron_30	Interneuron_combo2_6	PFC	20	VZ	GW20_34	Interneuron	Middle
GW2034_PFCVZ_TAGCCGGCATTCTCAT	Interneuron	GW20_31and34_21_Interneuron	Interneuron_10	Interneuron_combo2_6	PFC	20	VZ	GW20_34	Interneuron	Middle
GW2034_PFCVZ_TAGCCGGGTCATGCAT	Interneuron	GW20_31and34_5_Interneuron	Interneuron_25	Interneuron_combo2_6	PFC	20	VZ	GW20_34	Interneuron	Middle
GW2034_PFCVZ_TAGCCGGGTTAAGAAC	Interneuron	GW20_31and34_22_Interneuron	Interneuron_30	Interneuron_combo2_6	PFC	20	VZ	GW20_34	Interneuron	Middle
GW2034_PFCVZ_TAGGCATAGAACAACT	Interneuron	GW20_31and34_10_Interneuron	Interneuron_31	Interneuron_combo2_6	PFC	20	VZ	GW20_34	Interneuron	Middle
GW2034_PFCVZ_TAGGCATAGGATCGCA	Interneuron	GW20_31and34_1_Interneuron	Interneuron_5	Interneuron_combo2_6	PFC	20	VZ	GW20_34	Interneuron	Middle
GW2034_PFCVZ_TAGGCATCACCTCGGA	Interneuron	GW20_31and34_3_Interneuron	Interneuron_3	Interneuron_combo2_6	PFC	20	VZ	GW20_34	Interneuron	Middle
GW2034_PFCVZ_TAGTGGTAGTGGGTTG	Interneuron	GW20_31and34_22_Interneuron	Interneuron_30	Interneuron_combo2_6	PFC	20	VZ	GW20_34	Interneuron	Middle
GW2034_PFCVZ_TAGTGGTAGTGTGAAT	Interneuron	GW20_31and34_18_Interneuron	Interneuron_30	Interneuron_combo2_6	PFC	20	VZ	GW20_34	Interneuron	Middle
GW2034_PFCVZ_TAGTGGTCAAGTCTGT	Interneuron	GW20_31and34_22_Interneuron	Interneuron_30	Interneuron_combo2_6	PFC	20	VZ	GW20_34	Interneuron	Middle
GW2034_PFCVZ_TAGTGGTCATAAAGGT	Interneuron	GW20_31and34_21_Interneuron	Interneuron_10	Interneuron_combo2_6	PFC	20	VZ	GW20_34	Interneuron	Middle
GW2034_PFCVZ_TAGTGGTGTCAACATC	Interneuron	GW20_31and34_8_Interneuron	Interneuron_30	Interneuron_combo2_6	PFC	20	VZ	GW20_34	Interneuron	Middle
GW2034_PFCVZ_TAGTTGGAGGAATGGA	Interneuron	GW20_31and34_8_Interneuron	Interneuron_30	Interneuron_combo2_6	PFC	20	VZ	GW20_34	Interneuron	Middle
GW2034_PFCVZ_TAGTTGGCAAAGCAAT	Interneuron	GW20_31and34_17_Interneuron	Interneuron_34	Interneuron_combo2_6	PFC	20	VZ	GW20_34	Interneuron	Middle
GW2034_PFCVZ_TAGTTGGCAGTCACTA	Interneuron	GW20_31and34_6_Interneuron	Interneuron_30	Interneuron_combo2_6	PFC	20	VZ	GW20_34	Interneuron	Middle
GW2034_PFCVZ_TAGTTGGCAGTTCATG	Interneuron	GW20_31and34_21_Interneuron	Interneuron_10	Interneuron_combo2_6	PFC	20	VZ	GW20_34	Interneuron	Middle
GW2034_PFCVZ_TAGTTGGGTAAATACG	Interneuron	GW20_31and34_1_Interneuron	Interneuron_5	Interneuron_combo2_6	PFC	20	VZ	GW20_34	Interneuron	Middle
GW2034_PFCVZ_TAGTTGGGTATAGGGC	Interneuron	GW20_31and34_17_Interneuron	Interneuron_34	Interneuron_combo2_6	PFC	20	VZ	GW20_34	Interneuron	Middle
GW2034_PFCVZ_TAGTTGGGTTAAAGAC	Interneuron	GW20_31and34_13_Interneuron	Interneuron_5	Interneuron_combo2_6	PFC	20	VZ	GW20_34	Interneuron	Middle
GW2034_PFCVZ_TAGTTGGTCCGTCAAA	Interneuron	GW20_31and34_18_Interneuron	Interneuron_30	Interneuron_combo2_6	PFC	20	VZ	GW20_34	Interneuron	Middle
GW2034_PFCVZ_TAGTTGGTCGGCTACG	Interneuron	GW20_31and34_1_Interneuron	Interneuron_5	Interneuron_combo2_6	PFC	20	VZ	GW20_34	Interneuron	Middle
GW2034_PFCVZ_TATCAGGAGCAATATG	Interneuron	GW20_31and34_1_Interneuron	Interneuron_5	Interneuron_combo2_6	PFC	20	VZ	GW20_34	Interneuron	Middle
GW2034_PFCVZ_TATCAGGAGCGATCCC	Interneuron	GW20_31and34_5_Interneuron	Interneuron_25	Interneuron_combo2_6	PFC	20	VZ	GW20_34	Interneuron	Middle
GW2034_PFCVZ_TATCAGGAGTCCGGTC	Interneuron	GW20_31and34_17_Interneuron	Interneuron_34	Interneuron_combo2_6	PFC	20	VZ	GW20_34	Interneuron	Middle
GW2034_PFCVZ_TATCAGGCAATGGATA	Interneuron	GW20_31and34_10_Interneuron	Interneuron_31	Interneuron_combo2_6	PFC	20	VZ	GW20_34	Interneuron	Middle
GW2034_PFCVZ_TATCAGGCACGGACAA	Interneuron	GW20_31and34_18_Interneuron	Interneuron_30	Interneuron_combo2_6	PFC	20	VZ	GW20_34	Interneuron	Middle
GW2034_PFCVZ_TATCAGGGTATCGCAT	Interneuron	GW20_31and34_22_Interneuron	Interneuron_30	Interneuron_combo2_6	PFC	20	VZ	GW20_34	Interneuron	Middle
GW2034_PFCVZ_TATCAGGTCACCGGGT	Interneuron	GW20_31and34_6_Interneuron	Interneuron_30	Interneuron_combo2_6	PFC	20	VZ	GW20_34	Interneuron	Middle
GW2034_PFCVZ_TATCTCAAGCCACGTC	Interneuron	GW20_31and34_1_Interneuron	Interneuron_5	Interneuron_combo2_6	PFC	20	VZ	GW20_34	Interneuron	Middle
GW2034_PFCVZ_TATCTCAAGGTGACCA	Interneuron	GW20_31and34_16_Interneuron	Interneuron_3	Interneuron_combo2_6	PFC	20	VZ	GW20_34	Interneuron	Middle
GW2034_PFCVZ_TATCTCACAGCGTTCG	Interneuron	GW20_31and34_6_Interneuron	Interneuron_30	Interneuron_combo2_6	PFC	20	VZ	GW20_34	Interneuron	Middle
GW2034_PFCVZ_TATCTCAGTCGAACAG	Interneuron	GW20_31and34_10_Interneuron	Interneuron_31	Interneuron_combo2_6	PFC	20	VZ	GW20_34	Interneuron	Middle
GW2034_PFCVZ_TATCTCAGTTCGAATC	Interneuron	GW20_31and34_12_Interneuron	Interneuron_10	Interneuron_combo2_6	PFC	20	VZ	GW20_34	Interneuron	Middle
GW2034_PFCVZ_TATCTCATCAAGCCTA	Interneuron	GW20_31and34_10_Interneuron	Interneuron_31	Interneuron_combo2_6	PFC	20	VZ	GW20_34	Interneuron	Middle
GW2034_PFCVZ_TATGCCCCAAGGACAC	Interneuron	GW20_31and34_22_Interneuron	Interneuron_30	Interneuron_combo2_6	PFC	20	VZ	GW20_34	Interneuron	Middle
GW2034_PFCVZ_TATGCCCCATACTACG	Interneuron	GW20_31and34_18_Interneuron	Interneuron_30	Interneuron_combo2_6	PFC	20	VZ	GW20_34	Interneuron	Middle
GW2034_PFCVZ_TATGCCCCATAGAAAC	Interneuron	GW20_31and34_12_Interneuron	Interneuron_10	Interneuron_combo2_6	PFC	20	VZ	GW20_34	Interneuron	Middle
GW2034_PFCVZ_TATGCCCCATCGGACC	Interneuron	GW20_31and34_22_Interneuron	Interneuron_30	Interneuron_combo2_6	PFC	20	VZ	GW20_34	Interneuron	Middle
GW2034_PFCVZ_TATGCCCGTTAGGGTG	Interneuron	GW20_31and34_12_Interneuron	Interneuron_10	Interneuron_combo2_6	PFC	20	VZ	GW20_34	Interneuron	Middle
GW2034_PFCVZ_TATGCCCTCAGTTCGA	Interneuron	GW20_31and34_13_Interneuron	Interneuron_5	Interneuron_combo2_6	PFC	20	VZ	GW20_34	Interneuron	Middle
GW2034_PFCVZ_TATTACCCACACAGAG	Interneuron	GW20_31and34_5_Interneuron	Interneuron_25	Interneuron_combo2_6	PFC	20	VZ	GW20_34	Interneuron	Middle
GW2034_PFCVZ_TATTACCCAGGTGGAT	Interneuron	GW20_31and34_3_Interneuron	Interneuron_3	Interneuron_combo2_6	PFC	20	VZ	GW20_34	Interneuron	Middle
GW2034_PFCVZ_TATTACCCAGTAAGAT	Interneuron	GW20_31and34_18_Interneuron	Interneuron_30	Interneuron_combo2_6	PFC	20	VZ	GW20_34	Interneuron	Middle
GW2034_PFCVZ_TATTACCCATTGCGGC	Interneuron	GW20_31and34_16_Interneuron	Interneuron_3	Interneuron_combo2_6	PFC	20	VZ	GW20_34	Interneuron	Middle
GW2034_PFCVZ_TATTACCTCCGAACGC	Interneuron	GW20_31and34_5_Interneuron	Interneuron_25	Interneuron_combo2_6	PFC	20	VZ	GW20_34	Interneuron	Middle
GW2034_PFCVZ_TATTACCTCCGCATAA	Interneuron	GW20_31and34_3_Interneuron	Interneuron_3	Interneuron_combo2_6	PFC	20	VZ	GW20_34	Interneuron	Middle
GW2034_PFCVZ_TCAACGAAGAGATGAG	Interneuron	GW20_31and34_22_Interneuron	Interneuron_30	Interneuron_combo2_6	PFC	20	VZ	GW20_34	Interneuron	Middle
GW2034_PFCVZ_TCAACGAGTTGCGCAC	Interneuron	GW20_31and34_10_Interneuron	Interneuron_31	Interneuron_combo2_6	PFC	20	VZ	GW20_34	Interneuron	Middle
GW2034_PFCVZ_TCAACGATCAATAAGG	Interneuron	GW20_31and34_20_Interneuron	Interneuron_31	Interneuron_combo2_6	PFC	20	VZ	GW20_34	Interneuron	Middle
GW2034_PFCVZ_TCAACGATCCGTCATC	Interneuron	GW20_31and34_13_Interneuron	Interneuron_5	Interneuron_combo2_6	PFC	20	VZ	GW20_34	Interneuron	Middle
GW2034_PFCVZ_TCAATCTAGAACAACT	Interneuron	GW20_31and34_17_Interneuron	Interneuron_34	Interneuron_combo2_6	PFC	20	VZ	GW20_34	Interneuron	Middle
GW2034_PFCVZ_TCAATCTAGAGGTACC	Interneuron	GW20_31and34_20_Interneuron	Interneuron_31	Interneuron_combo2_6	PFC	20	VZ	GW20_34	Interneuron	Middle
GW2034_PFCVZ_TCAATCTAGGGTCGAT	Interneuron	GW20_31and34_8_Interneuron	Interneuron_30	Interneuron_combo2_6	PFC	20	VZ	GW20_34	Interneuron	Middle
GW2034_PFCVZ_TCAATCTGTAAAGTCA	Interneuron	GW20_31and34_10_Interneuron	Interneuron_31	Interneuron_combo2_6	PFC	20	VZ	GW20_34	Interneuron	Middle
GW2034_PFCVZ_TCAATCTTCGAATGCT	Interneuron	GW20_31and34_21_Interneuron	Interneuron_10	Interneuron_combo2_6	PFC	20	VZ	GW20_34	Interneuron	Middle
GW2034_PFCVZ_TCACAAGAGACTAGGC	Interneuron	GW20_31and34_22_Interneuron	Interneuron_30	Interneuron_combo2_6	PFC	20	VZ	GW20_34	Interneuron	Middle
GW2034_PFCVZ_TCACAAGTCTGCAGTA	Interneuron	GW20_31and34_5_Interneuron	Interneuron_25	Interneuron_combo2_6	PFC	20	VZ	GW20_34	Interneuron	Middle
GW2034_PFCVZ_TCACGAAAGGATATAC	Interneuron	GW20_31and34_10_Interneuron	Interneuron_31	Interneuron_combo2_6	PFC	20	VZ	GW20_34	Interneuron	Middle
GW2034_PFCVZ_TCACGAAAGGTAGCTG	Interneuron	GW20_31and34_11_Interneuron	Interneuron_30	Interneuron_combo2_6	PFC	20	VZ	GW20_34	Interneuron	Middle
GW2034_PFCVZ_TCACGAACAAGTAGTA	Interneuron	GW20_31and34_1_Interneuron	Interneuron_5	Interneuron_combo2_6	PFC	20	VZ	GW20_34	Interneuron	Middle
GW2034_PFCVZ_TCACGAACACAACGTT	Interneuron	GW20_31and34_13_Interneuron	Interneuron_5	Interneuron_combo2_6	PFC	20	VZ	GW20_34	Interneuron	Middle
GW2034_PFCVZ_TCACGAAGTATGCTTG	Interneuron	GW20_31and34_8_Interneuron	Interneuron_30	Interneuron_combo2_6	PFC	20	VZ	GW20_34	Interneuron	Middle
GW2034_PFCVZ_TCACGAAGTTCAGCGC	Interneuron	GW20_31and34_6_Interneuron	Interneuron_30	Interneuron_combo2_6	PFC	20	VZ	GW20_34	Interneuron	Middle
GW2034_PFCVZ_TCACGAATCAAAGTAG	Interneuron	GW20_31and34_18_Interneuron	Interneuron_30	Interneuron_combo2_6	PFC	20	VZ	GW20_34	Interneuron	Middle
GW2034_PFCVZ_TCACGAATCACTTCAT	Interneuron	GW20_31and34_3_Interneuron	Interneuron_3	Interneuron_combo2_6	PFC	20	VZ	GW20_34	Interneuron	Middle
GW2034_PFCVZ_TCACGAATCCCAAGAT	Interneuron	GW20_31and34_6_Interneuron	Interneuron_30	Interneuron_combo2_6	PFC	20	VZ	GW20_34	Interneuron	Middle
GW2034_PFCVZ_TCACGAATCCCAAGTA	Interneuron	GW20_31and34_13_Interneuron	Interneuron_5	Interneuron_combo2_6	PFC	20	VZ	GW20_34	Interneuron	Middle
GW2034_PFCVZ_TCACGAATCGTAGGTT	Interneuron	GW20_31and34_21_Interneuron	Interneuron_10	Interneuron_combo2_6	PFC	20	VZ	GW20_34	Interneuron	Middle
GW2034_PFCVZ_TCACGAATCTACGAGT	Interneuron	GW20_31and34_18_Interneuron	Interneuron_30	Interneuron_combo2_6	PFC	20	VZ	GW20_34	Interneuron	Middle
GW2034_PFCVZ_TCAGATGCAATCCGAT	Interneuron	GW20_31and34_10_Interneuron	Interneuron_31	Interneuron_combo2_6	PFC	20	VZ	GW20_34	Interneuron	Middle
GW2034_PFCVZ_TCAGATGCATGGGACA	Interneuron	GW20_31and34_21_Interneuron	Interneuron_10	Interneuron_combo2_6	PFC	20	VZ	GW20_34	Interneuron	Middle
GW2034_PFCVZ_TCAGATGGTATATGAG	Interneuron	GW20_31and34_8_Interneuron	Interneuron_30	Interneuron_combo2_6	PFC	20	VZ	GW20_34	Interneuron	Middle
GW2034_PFCVZ_TCAGATGTCCAACCAA	Interneuron	GW20_31and34_17_Interneuron	Interneuron_34	Interneuron_combo2_6	PFC	20	VZ	GW20_34	Interneuron	Middle
GW2034_PFCVZ_TCAGATGTCCACGTGG	Interneuron	GW20_31and34_10_Interneuron	Interneuron_31	Interneuron_combo2_6	PFC	20	VZ	GW20_34	Interneuron	Middle
GW2034_PFCVZ_TCAGATGTCCTGTACC	Interneuron	GW20_31and34_5_Interneuron	Interneuron_25	Interneuron_combo2_6	PFC	20	VZ	GW20_34	Interneuron	Middle
GW2034_PFCVZ_TCAGCAAAGGATGGTC	Interneuron	GW20_31and34_22_Interneuron	Interneuron_30	Interneuron_combo2_6	PFC	20	VZ	GW20_34	Interneuron	Middle
GW2034_PFCVZ_TCAGCAACAGGAATGC	Interneuron	GW20_31and34_17_Interneuron	Interneuron_34	Interneuron_combo2_6	PFC	20	VZ	GW20_34	Interneuron	Middle
GW2034_PFCVZ_TCAGCAACAGTAACGG	Interneuron	GW20_31and34_22_Interneuron	Interneuron_30	Interneuron_combo2_6	PFC	20	VZ	GW20_34	Interneuron	Middle
GW2034_PFCVZ_TCAGCAACATCTACGA	Interneuron	GW20_31and34_8_Interneuron	Interneuron_30	Interneuron_combo2_6	PFC	20	VZ	GW20_34	Interneuron	Middle
GW2034_PFCVZ_TCAGCAATCTAACTTC	Interneuron	GW20_31and34_5_Interneuron	Interneuron_25	Interneuron_combo2_6	PFC	20	VZ	GW20_34	Interneuron	Middle
GW2034_PFCVZ_TCAGCTCAGAGTACCG	Interneuron	GW20_31and34_12_Interneuron	Interneuron_10	Interneuron_combo2_6	PFC	20	VZ	GW20_34	Interneuron	Middle
GW2034_PFCVZ_TCAGCTCAGTCAATAG	Interneuron	GW20_31and34_19_Interneuron	Interneuron_30	Interneuron_combo2_6	PFC	20	VZ	GW20_34	Interneuron	Middle
GW2034_PFCVZ_TCAGCTCAGTGGAGTC	Interneuron	GW20_31and34_12_Interneuron	Interneuron_10	Interneuron_combo2_6	PFC	20	VZ	GW20_34	Interneuron	Middle
GW2034_PFCVZ_TCAGCTCAGTTACGGG	Interneuron	GW20_31and34_13_Interneuron	Interneuron_5	Interneuron_combo2_6	PFC	20	VZ	GW20_34	Interneuron	Middle
GW2034_PFCVZ_TCAGCTCCAGGATTGG	Interneuron	GW20_31and34_8_Interneuron	Interneuron_30	Interneuron_combo2_6	PFC	20	VZ	GW20_34	Interneuron	Middle
GW2034_PFCVZ_TCAGCTCGTCCGTCAG	Interneuron	GW20_31and34_21_Interneuron	Interneuron_10	Interneuron_combo2_6	PFC	20	VZ	GW20_34	Interneuron	Middle
GW2034_PFCVZ_TCAGCTCGTGGAAAGA	Interneuron	GW20_31and34_19_Interneuron	Interneuron_30	Interneuron_combo2_6	PFC	20	VZ	GW20_34	Interneuron	Middle
GW2034_PFCVZ_TCAGCTCGTGTGCGTC	Interneuron	GW20_31and34_22_Interneuron	Interneuron_30	Interneuron_combo2_6	PFC	20	VZ	GW20_34	Interneuron	Middle
GW2034_PFCVZ_TCAGCTCTCCGTAGGC	Interneuron	GW20_31and34_10_Interneuron	Interneuron_31	Interneuron_combo2_6	PFC	20	VZ	GW20_34	Interneuron	Middle
GW2034_PFCVZ_TCAGCTCTCCTCTAGC	Interneuron	GW20_31and34_6_Interneuron	Interneuron_30	Interneuron_combo2_6	PFC	20	VZ	GW20_34	Interneuron	Middle
GW2034_PFCVZ_TCAGGTAAGTGTTTGC	Interneuron	GW20_31and34_16_Interneuron	Interneuron_3	Interneuron_combo2_6	PFC	20	VZ	GW20_34	Interneuron	Middle
GW2034_PFCVZ_TCAGGTAGTAGCCTCG	Interneuron	GW20_31and34_12_Interneuron	Interneuron_10	Interneuron_combo2_6	PFC	20	VZ	GW20_34	Interneuron	Middle
GW2034_PFCVZ_TCAGGTAGTCAAAGCG	Interneuron	GW20_31and34_22_Interneuron	Interneuron_30	Interneuron_combo2_6	PFC	20	VZ	GW20_34	Interneuron	Middle
GW2034_PFCVZ_TCAGGTAGTTACAGAA	Interneuron	GW20_31and34_1_Interneuron	Interneuron_5	Interneuron_combo2_6	PFC	20	VZ	GW20_34	Interneuron	Middle
GW2034_PFCVZ_TCAGGTATCAGTACGT	Interneuron	GW20_31and34_22_Interneuron	Interneuron_30	Interneuron_combo2_6	PFC	20	VZ	GW20_34	Interneuron	Middle
GW2034_PFCVZ_TCAGGTATCCTATTCA	Interneuron	GW20_31and34_20_Interneuron	Interneuron_31	Interneuron_combo2_6	PFC	20	VZ	GW20_34	Interneuron	Middle
GW2034_PFCVZ_TCATTACGTCGCCATG	Interneuron	GW20_31and34_19_Interneuron	Interneuron_30	Interneuron_combo2_6	PFC	20	VZ	GW20_34	Interneuron	Middle
GW2034_PFCVZ_TCATTACTCAGTGCAT	Interneuron	GW20_31and34_5_Interneuron	Interneuron_25	Interneuron_combo2_6	PFC	20	VZ	GW20_34	Interneuron	Middle
GW2034_PFCVZ_TCATTTGAGTTAAGTG	Interneuron	GW20_31and34_5_Interneuron	Interneuron_25	Interneuron_combo2_6	PFC	20	VZ	GW20_34	Interneuron	Middle
GW2034_PFCVZ_TCATTTGCAGATCTGT	Interneuron	GW20_31and34_8_Interneuron	Interneuron_30	Interneuron_combo2_6	PFC	20	VZ	GW20_34	Interneuron	Middle
GW2034_PFCVZ_TCATTTGCAGTGGGAT	Interneuron	GW20_31and34_3_Interneuron	Interneuron_3	Interneuron_combo2_6	PFC	20	VZ	GW20_34	Interneuron	Middle
GW2034_PFCVZ_TCATTTGGTCGATTGT	Interneuron	GW20_31and34_22_Interneuron	Interneuron_30	Interneuron_combo2_6	PFC	20	VZ	GW20_34	Interneuron	Middle
GW2034_PFCVZ_TCATTTGGTCTGCAAT	Interneuron	GW20_31and34_8_Interneuron	Interneuron_30	Interneuron_combo2_6	PFC	20	VZ	GW20_34	Interneuron	Middle
GW2034_PFCVZ_TCATTTGGTTACGACT	Interneuron	GW20_31and34_19_Interneuron	Interneuron_30	Interneuron_combo2_6	PFC	20	VZ	GW20_34	Interneuron	Middle
GW2034_PFCVZ_TCATTTGGTTGAGGTG	Interneuron	GW20_31and34_19_Interneuron	Interneuron_30	Interneuron_combo2_6	PFC	20	VZ	GW20_34	Interneuron	Middle
GW2034_PFCVZ_TCCACACCAAGTTGTC	Interneuron	GW20_31and34_3_Interneuron	Interneuron_3	Interneuron_combo2_6	PFC	20	VZ	GW20_34	Interneuron	Middle
GW2034_PFCVZ_TCCACACCATTACCTT	Interneuron	GW20_31and34_13_Interneuron	Interneuron_5	Interneuron_combo2_6	PFC	20	VZ	GW20_34	Interneuron	Middle
GW2034_PFCVZ_TCCACACGTAGGACAC	Interneuron	GW20_31and34_1_Interneuron	Interneuron_5	Interneuron_combo2_6	PFC	20	VZ	GW20_34	Interneuron	Middle
GW2034_PFCVZ_TCCACACTCATCACCC	Interneuron	GW20_31and34_13_Interneuron	Interneuron_5	Interneuron_combo2_6	PFC	20	VZ	GW20_34	Interneuron	Middle
GW2034_PFCVZ_TCCCGATAGACAGGCT	Interneuron	GW20_31and34_20_Interneuron	Interneuron_31	Interneuron_combo2_6	PFC	20	VZ	GW20_34	Interneuron	Middle
GW2034_PFCVZ_TCCCGATCATGCGCAC	Interneuron	GW20_31and34_19_Interneuron	Interneuron_30	Interneuron_combo2_6	PFC	20	VZ	GW20_34	Interneuron	Middle
GW2034_PFCVZ_TCGAGGCAGCAGGCTA	Interneuron	GW20_31and34_6_Interneuron	Interneuron_30	Interneuron_combo2_6	PFC	20	VZ	GW20_34	Interneuron	Middle
GW2034_PFCVZ_TCGAGGCAGCCTCGTG	Interneuron	GW20_31and34_21_Interneuron	Interneuron_10	Interneuron_combo2_6	PFC	20	VZ	GW20_34	Interneuron	Middle
GW2034_PFCVZ_TCGAGGCCACGGATAG	Interneuron	GW20_31and34_16_Interneuron	Interneuron_3	Interneuron_combo2_6	PFC	20	VZ	GW20_34	Interneuron	Middle
GW2034_PFCVZ_TCGAGGCGTCTGGTCG	Interneuron	GW20_31and34_22_Interneuron	Interneuron_30	Interneuron_combo2_6	PFC	20	VZ	GW20_34	Interneuron	Middle
GW2034_PFCVZ_TCGAGGCGTTAAGATG	Interneuron	GW20_31and34_17_Interneuron	Interneuron_34	Interneuron_combo2_6	PFC	20	VZ	GW20_34	Interneuron	Middle
GW2034_PFCVZ_TCGAGGCTCGTTTATC	Interneuron	GW20_31and34_16_Interneuron	Interneuron_3	Interneuron_combo2_6	PFC	20	VZ	GW20_34	Interneuron	Middle
GW2034_PFCVZ_TCGAGGCTCTTGGGTA	Interneuron	GW20_31and34_17_Interneuron	Interneuron_34	Interneuron_combo2_6	PFC	20	VZ	GW20_34	Interneuron	Middle
GW2034_PFCVZ_TCGCGAGAGCTAACTC	Interneuron	GW20_31and34_22_Interneuron	Interneuron_30	Interneuron_combo2_6	PFC	20	VZ	GW20_34	Interneuron	Middle
GW2034_PFCVZ_TCGCGAGCACATCTTT	Interneuron	GW20_31and34_18_Interneuron	Interneuron_30	Interneuron_combo2_6	PFC	20	VZ	GW20_34	Interneuron	Middle
GW2034_PFCVZ_TCGCGAGTCAGGTAAA	Interneuron	GW20_31and34_22_Interneuron	Interneuron_30	Interneuron_combo2_6	PFC	20	VZ	GW20_34	Interneuron	Middle
GW2034_PFCVZ_TCGCGAGTCTTGTACT	Interneuron	GW20_31and34_22_Interneuron	Interneuron_30	Interneuron_combo2_6	PFC	20	VZ	GW20_34	Interneuron	Middle
GW2034_PFCVZ_TCGCGTTAGGTCGGAT	Interneuron	GW20_31and34_18_Interneuron	Interneuron_30	Interneuron_combo2_6	PFC	20	VZ	GW20_34	Interneuron	Middle
GW2034_PFCVZ_TCGCGTTCAACACCTA	Interneuron	GW20_31and34_5_Interneuron	Interneuron_25	Interneuron_combo2_6	PFC	20	VZ	GW20_34	Interneuron	Middle
GW2034_PFCVZ_TCGCGTTCATGGGACA	Interneuron	GW20_31and34_21_Interneuron	Interneuron_10	Interneuron_combo2_6	PFC	20	VZ	GW20_34	Interneuron	Middle
GW2034_PFCVZ_TCGGGACCAAGTCATC	Interneuron	GW20_31and34_1_Interneuron	Interneuron_5	Interneuron_combo2_6	PFC	20	VZ	GW20_34	Interneuron	Middle
GW2034_PFCVZ_TCGGGACCACATGGGA	Interneuron	GW20_31and34_16_Interneuron	Interneuron_3	Interneuron_combo2_6	PFC	20	VZ	GW20_34	Interneuron	Middle
GW2034_PFCVZ_TCGGGACGTACGCTGC	Interneuron	GW20_31and34_8_Interneuron	Interneuron_30	Interneuron_combo2_6	PFC	20	VZ	GW20_34	Interneuron	Middle
GW2034_PFCVZ_TCGGGACGTCTAAAGA	Interneuron	GW20_31and34_13_Interneuron	Interneuron_5	Interneuron_combo2_6	PFC	20	VZ	GW20_34	Interneuron	Middle
GW2034_PFCVZ_TCGGGACGTGCCTGGT	Interneuron	GW20_31and34_22_Interneuron	Interneuron_30	Interneuron_combo2_6	PFC	20	VZ	GW20_34	Interneuron	Middle
GW2034_PFCVZ_TCGGGACGTTATTCTC	Interneuron	GW20_31and34_19_Interneuron	Interneuron_30	Interneuron_combo2_6	PFC	20	VZ	GW20_34	Interneuron	Middle
GW2034_PFCVZ_TCGGGACGTTGACGTT	Interneuron	GW20_31and34_12_Interneuron	Interneuron_10	Interneuron_combo2_6	PFC	20	VZ	GW20_34	Interneuron	Middle
GW2034_PFCVZ_TCGGGACTCGTGGTCG	Interneuron	GW20_31and34_18_Interneuron	Interneuron_30	Interneuron_combo2_6	PFC	20	VZ	GW20_34	Interneuron	Middle
GW2034_PFCVZ_TCGGTAAGTGACTCAT	Interneuron	GW20_31and34_6_Interneuron	Interneuron_30	Interneuron_combo2_6	PFC	20	VZ	GW20_34	Interneuron	Middle
GW2034_PFCVZ_TCGGTAATCCAAAGTC	Interneuron	GW20_31and34_21_Interneuron	Interneuron_10	Interneuron_combo2_6	PFC	20	VZ	GW20_34	Interneuron	Middle
GW2034_PFCVZ_TCGGTAATCCCTCTTT	Interneuron	GW20_31and34_1_Interneuron	Interneuron_5	Interneuron_combo2_6	PFC	20	VZ	GW20_34	Interneuron	Middle
GW2034_PFCVZ_TCGGTAATCCTTTCTC	Interneuron	GW20_31and34_1_Interneuron	Interneuron_5	Interneuron_combo2_6	PFC	20	VZ	GW20_34	Interneuron	Middle
GW2034_PFCVZ_TCGGTAATCGGAAACG	Interneuron	GW20_31and34_18_Interneuron	Interneuron_30	Interneuron_combo2_6	PFC	20	VZ	GW20_34	Interneuron	Middle
GW2034_PFCVZ_TCGGTAATCTTTACGT	Interneuron	GW20_31and34_10_Interneuron	Interneuron_31	Interneuron_combo2_6	PFC	20	VZ	GW20_34	Interneuron	Middle
GW2034_PFCVZ_TCGTACCAGTTCGCGC	Interneuron	GW20_31and34_18_Interneuron	Interneuron_30	Interneuron_combo2_6	PFC	20	VZ	GW20_34	Interneuron	Middle
GW2034_PFCVZ_TCGTACCAGTTGTCGT	Interneuron	GW20_31and34_1_Interneuron	Interneuron_5	Interneuron_combo2_6	PFC	20	VZ	GW20_34	Interneuron	Middle
GW2034_PFCVZ_TCGTACCCAGTCACTA	Interneuron	GW20_31and34_8_Interneuron	Interneuron_30	Interneuron_combo2_6	PFC	20	VZ	GW20_34	Interneuron	Middle
GW2034_PFCVZ_TCGTACCCATCCAACA	Interneuron	GW20_31and34_18_Interneuron	Interneuron_30	Interneuron_combo2_6	PFC	20	VZ	GW20_34	Interneuron	Middle
GW2034_PFCVZ_TCGTACCTCAAGGTAA	Interneuron	GW20_31and34_19_Interneuron	Interneuron_30	Interneuron_combo2_6	PFC	20	VZ	GW20_34	Interneuron	Middle
GW2034_PFCVZ_TCGTAGAAGTGAATTG	Interneuron	GW20_31and34_8_Interneuron	Interneuron_30	Interneuron_combo2_6	PFC	20	VZ	GW20_34	Interneuron	Middle
GW2034_PFCVZ_TCGTAGAGTACTCAAC	Interneuron	GW20_31and34_17_Interneuron	Interneuron_34	Interneuron_combo2_6	PFC	20	VZ	GW20_34	Interneuron	Middle
GW2034_PFCVZ_TCGTAGAGTATAAACG	Interneuron	GW20_31and34_3_Interneuron	Interneuron_3	Interneuron_combo2_6	PFC	20	VZ	GW20_34	Interneuron	Middle
GW2034_PFCVZ_TCTATTGCATCTCGCT	Interneuron	GW20_31and34_16_Interneuron	Interneuron_3	Interneuron_combo2_6	PFC	20	VZ	GW20_34	Interneuron	Middle
GW2034_PFCVZ_TCTCATACAGATCCAT	Interneuron	GW20_31and34_13_Interneuron	Interneuron_5	Interneuron_combo2_6	PFC	20	VZ	GW20_34	Interneuron	Middle
GW2034_PFCVZ_TCTCATACAGCTGCTG	Interneuron	GW20_31and34_6_Interneuron	Interneuron_30	Interneuron_combo2_6	PFC	20	VZ	GW20_34	Interneuron	Middle
GW2034_PFCVZ_TCTCATACAGGGAGAG	Interneuron	GW20_31and34_22_Interneuron	Interneuron_30	Interneuron_combo2_6	PFC	20	VZ	GW20_34	Interneuron	Middle
GW2034_PFCVZ_TCTCATAGTATTCGTG	Interneuron	GW20_31and34_19_Interneuron	Interneuron_30	Interneuron_combo2_6	PFC	20	VZ	GW20_34	Interneuron	Middle
GW2034_PFCVZ_TCTCATAGTCTGCCAG	Interneuron	GW20_31and34_21_Interneuron	Interneuron_10	Interneuron_combo2_6	PFC	20	VZ	GW20_34	Interneuron	Middle
GW2034_PFCVZ_TCTCATAGTGTCGCTG	Interneuron	GW20_31and34_22_Interneuron	Interneuron_30	Interneuron_combo2_6	PFC	20	VZ	GW20_34	Interneuron	Middle
GW2034_PFCVZ_TCTCATATCAGGTAAA	Interneuron	GW20_31and34_8_Interneuron	Interneuron_30	Interneuron_combo2_6	PFC	20	VZ	GW20_34	Interneuron	Middle
GW2034_PFCVZ_TCTCATATCATCACCC	Interneuron	GW20_31and34_3_Interneuron	Interneuron_3	Interneuron_combo2_6	PFC	20	VZ	GW20_34	Interneuron	Middle
GW2034_PFCVZ_TCTCTAACAGTTCCCT	Interneuron	GW20_31and34_3_Interneuron	Interneuron_3	Interneuron_combo2_6	PFC	20	VZ	GW20_34	Interneuron	Middle
GW2034_PFCVZ_TCTCTAACATCACGTA	Interneuron	GW20_31and34_19_Interneuron	Interneuron_30	Interneuron_combo2_6	PFC	20	VZ	GW20_34	Interneuron	Middle
GW2034_PFCVZ_TCTCTAATCGCCCTTA	Interneuron	GW20_31and34_21_Interneuron	Interneuron_10	Interneuron_combo2_6	PFC	20	VZ	GW20_34	Interneuron	Middle
GW2034_PFCVZ_TCTCTAATCTAACTCT	Interneuron	GW20_31and34_19_Interneuron	Interneuron_30	Interneuron_combo2_6	PFC	20	VZ	GW20_34	Interneuron	Middle
GW2034_PFCVZ_TCTGAGAAGTGAAGAG	Interneuron	GW20_31and34_19_Interneuron	Interneuron_30	Interneuron_combo2_6	PFC	20	VZ	GW20_34	Interneuron	Middle
GW2034_PFCVZ_TCTGAGACAATGGAGC	Interneuron	GW20_31and34_2_Interneuron	Interneuron_10	Interneuron_combo2_6	PFC	20	VZ	GW20_34	Interneuron	Middle
GW2034_PFCVZ_TCTGAGACAGCTATTG	Interneuron	GW20_31and34_13_Interneuron	Interneuron_5	Interneuron_combo2_6	PFC	20	VZ	GW20_34	Interneuron	Middle
GW2034_PFCVZ_TCTGAGACATTCGACA	Interneuron	GW20_31and34_5_Interneuron	Interneuron_25	Interneuron_combo2_6	PFC	20	VZ	GW20_34	Interneuron	Middle
GW2034_PFCVZ_TCTGAGAGTGCGAAAC	Interneuron	GW20_31and34_6_Interneuron	Interneuron_30	Interneuron_combo2_6	PFC	20	VZ	GW20_34	Interneuron	Middle
GW2034_PFCVZ_TCTGAGAGTGTTCGAT	Interneuron	GW20_31and34_18_Interneuron	Interneuron_30	Interneuron_combo2_6	PFC	20	VZ	GW20_34	Interneuron	Middle
GW2034_PFCVZ_TCTGAGATCGCCAAAT	Interneuron	GW20_31and34_13_Interneuron	Interneuron_5	Interneuron_combo2_6	PFC	20	VZ	GW20_34	Interneuron	Middle
GW2034_PFCVZ_TCTGAGATCTTCGAGA	Interneuron	GW20_31and34_22_Interneuron	Interneuron_30	Interneuron_combo2_6	PFC	20	VZ	GW20_34	Interneuron	Middle
GW2034_PFCVZ_TCTGGAAGTTGATTCG	Interneuron	GW20_31and34_18_Interneuron	Interneuron_30	Interneuron_combo2_6	PFC	20	VZ	GW20_34	Interneuron	Middle
GW2034_PFCVZ_TCTGGAATCAGTTAGC	Interneuron	GW20_31and34_22_Interneuron	Interneuron_30	Interneuron_combo2_6	PFC	20	VZ	GW20_34	Interneuron	Middle
GW2034_PFCVZ_TCTGGAATCCCTCTTT	Interneuron	GW20_31and34_5_Interneuron	Interneuron_25	Interneuron_combo2_6	PFC	20	VZ	GW20_34	Interneuron	Middle
GW2034_PFCVZ_TCTTCGGAGTTAACGA	Interneuron	GW20_31and34_19_Interneuron	Interneuron_30	Interneuron_combo2_6	PFC	20	VZ	GW20_34	Interneuron	Middle
GW2034_PFCVZ_TCTTCGGCATACTCTT	Interneuron	GW20_31and34_21_Interneuron	Interneuron_10	Interneuron_combo2_6	PFC	20	VZ	GW20_34	Interneuron	Middle
GW2034_PFCVZ_TCTTCGGGTCGTGGCT	Interneuron	GW20_31and34_19_Interneuron	Interneuron_30	Interneuron_combo2_6	PFC	20	VZ	GW20_34	Interneuron	Middle
GW2034_PFCVZ_TCTTCGGTCCACGCAG	Interneuron	GW20_31and34_8_Interneuron	Interneuron_30	Interneuron_combo2_6	PFC	20	VZ	GW20_34	Interneuron	Middle
GW2034_PFCVZ_TCTTTCCGTCATGCAT	Interneuron	GW20_31and34_19_Interneuron	Interneuron_30	Interneuron_combo2_6	PFC	20	VZ	GW20_34	Interneuron	Middle
GW2034_PFCVZ_TCTTTCCTCGAATCCA	Interneuron	GW20_31and34_13_Interneuron	Interneuron_5	Interneuron_combo2_6	PFC	20	VZ	GW20_34	Interneuron	Middle
GW2034_PFCVZ_TGAAAGAAGTCTCGGC	Interneuron	GW20_31and34_22_Interneuron	Interneuron_30	Interneuron_combo2_6	PFC	20	VZ	GW20_34	Interneuron	Middle
GW2034_PFCVZ_TGAAAGAAGTGGGTTG	Interneuron	GW20_31and34_11_Interneuron	Interneuron_30	Interneuron_combo2_6	PFC	20	VZ	GW20_34	Interneuron	Middle
GW2034_PFCVZ_TGAAAGACACTCAGGC	Interneuron	GW20_31and34_18_Interneuron	Interneuron_30	Interneuron_combo2_6	PFC	20	VZ	GW20_34	Interneuron	Middle
GW2034_PFCVZ_TGAAAGAGTTGCTCCT	Interneuron	GW20_31and34_1_Interneuron	Interneuron_5	Interneuron_combo2_6	PFC	20	VZ	GW20_34	Interneuron	Middle
GW2034_PFCVZ_TGACAACCACAAGACG	Interneuron	GW20_31and34_22_Interneuron	Interneuron_30	Interneuron_combo2_6	PFC	20	VZ	GW20_34	Interneuron	Middle
GW2034_PFCVZ_TGACAACGTAGGACAC	Interneuron	GW20_31and34_12_Interneuron	Interneuron_10	Interneuron_combo2_6	PFC	20	VZ	GW20_34	Interneuron	Middle
GW2034_PFCVZ_TGACAACGTGACTCAT	Interneuron	GW20_31and34_10_Interneuron	Interneuron_31	Interneuron_combo2_6	PFC	20	VZ	GW20_34	Interneuron	Middle
GW2034_PFCVZ_TGACAACGTGGTGTAG	Interneuron	GW20_31and34_3_Interneuron	Interneuron_3	Interneuron_combo2_6	PFC	20	VZ	GW20_34	Interneuron	Middle
GW2034_PFCVZ_TGACAACGTTAAGACA	Interneuron	GW20_31and34_12_Interneuron	Interneuron_10	Interneuron_combo2_6	PFC	20	VZ	GW20_34	Interneuron	Middle
GW2034_PFCVZ_TGACAACTCTAACTGG	Interneuron	GW20_31and34_11_Interneuron	Interneuron_30	Interneuron_combo2_6	PFC	20	VZ	GW20_34	Interneuron	Middle
GW2034_PFCVZ_TGACGGCAGACCCACC	Interneuron	GW20_31and34_17_Interneuron	Interneuron_34	Interneuron_combo2_6	PFC	20	VZ	GW20_34	Interneuron	Middle
GW2034_PFCVZ_TGACGGCCACAACGCC	Interneuron	GW20_31and34_6_Interneuron	Interneuron_30	Interneuron_combo2_6	PFC	20	VZ	GW20_34	Interneuron	Middle
GW2034_PFCVZ_TGACGGCCACGCTTTC	Interneuron	GW20_31and34_19_Interneuron	Interneuron_30	Interneuron_combo2_6	PFC	20	VZ	GW20_34	Interneuron	Middle
GW2034_PFCVZ_TGACGGCCATACTCTT	Interneuron	GW20_31and34_8_Interneuron	Interneuron_30	Interneuron_combo2_6	PFC	20	VZ	GW20_34	Interneuron	Middle
GW2034_PFCVZ_TGACGGCGTCCGTTAA	Interneuron	GW20_31and34_16_Interneuron	Interneuron_3	Interneuron_combo2_6	PFC	20	VZ	GW20_34	Interneuron	Middle
GW2034_PFCVZ_TGACGGCGTCGACTGC	Interneuron	GW20_31and34_22_Interneuron	Interneuron_30	Interneuron_combo2_6	PFC	20	VZ	GW20_34	Interneuron	Middle
GW2034_PFCVZ_TGACTAGAGCTGGAAC	Interneuron	GW20_31and34_16_Interneuron	Interneuron_3	Interneuron_combo2_6	PFC	20	VZ	GW20_34	Interneuron	Middle
GW2034_PFCVZ_TGACTAGCATATACGC	Interneuron	GW20_31and34_16_Interneuron	Interneuron_3	Interneuron_combo2_6	PFC	20	VZ	GW20_34	Interneuron	Middle
GW2034_PFCVZ_TGACTAGCATCTACGA	Interneuron	GW20_31and34_8_Interneuron	Interneuron_30	Interneuron_combo2_6	PFC	20	VZ	GW20_34	Interneuron	Middle
GW2034_PFCVZ_TGACTAGGTTCCAACA	Interneuron	GW20_31and34_8_Interneuron	Interneuron_30	Interneuron_combo2_6	PFC	20	VZ	GW20_34	Interneuron	Middle
GW2034_PFCVZ_TGACTAGGTTCCGGCA	Interneuron	GW20_31and34_13_Interneuron	Interneuron_5	Interneuron_combo2_6	PFC	20	VZ	GW20_34	Interneuron	Middle
GW2034_PFCVZ_TGACTAGGTTGGAGGT	Interneuron	GW20_31and34_22_Interneuron	Interneuron_30	Interneuron_combo2_6	PFC	20	VZ	GW20_34	Interneuron	Middle
GW2034_PFCVZ_TGACTTTAGGCTAGCA	Interneuron	GW20_31and34_18_Interneuron	Interneuron_30	Interneuron_combo2_6	PFC	20	VZ	GW20_34	Interneuron	Middle
GW2034_PFCVZ_TGACTTTAGTACACCT	Interneuron	GW20_31and34_20_Interneuron	Interneuron_31	Interneuron_combo2_6	PFC	20	VZ	GW20_34	Interneuron	Middle
GW2034_PFCVZ_TGACTTTCATCGGAAG	Interneuron	GW20_31and34_8_Interneuron	Interneuron_30	Interneuron_combo2_6	PFC	20	VZ	GW20_34	Interneuron	Middle
GW2034_PFCVZ_TGACTTTGTAAATACG	Interneuron	GW20_31and34_5_Interneuron	Interneuron_25	Interneuron_combo2_6	PFC	20	VZ	GW20_34	Interneuron	Middle
GW2034_PFCVZ_TGACTTTGTGGCTCCA	Interneuron	GW20_31and34_1_Interneuron	Interneuron_5	Interneuron_combo2_6	PFC	20	VZ	GW20_34	Interneuron	Middle
GW2034_PFCVZ_TGACTTTTCCTAGTGA	Interneuron	GW20_31and34_18_Interneuron	Interneuron_30	Interneuron_combo2_6	PFC	20	VZ	GW20_34	Interneuron	Middle
GW2034_PFCVZ_TGACTTTTCGATCCCT	Interneuron	GW20_31and34_17_Interneuron	Interneuron_34	Interneuron_combo2_6	PFC	20	VZ	GW20_34	Interneuron	Middle
GW2034_PFCVZ_TGACTTTTCTAACGGT	Interneuron	GW20_31and34_10_Interneuron	Interneuron_31	Interneuron_combo2_6	PFC	20	VZ	GW20_34	Interneuron	Middle
GW2034_PFCVZ_TGAGAGGAGAATCTCC	Interneuron	GW20_31and34_16_Interneuron	Interneuron_3	Interneuron_combo2_6	PFC	20	VZ	GW20_34	Interneuron	Middle
GW2034_PFCVZ_TGAGAGGAGTACGTTC	Interneuron	GW20_31and34_3_Interneuron	Interneuron_3	Interneuron_combo2_6	PFC	20	VZ	GW20_34	Interneuron	Middle
GW2034_PFCVZ_TGAGAGGCAGTCTTCC	Interneuron	GW20_31and34_17_Interneuron	Interneuron_34	Interneuron_combo2_6	PFC	20	VZ	GW20_34	Interneuron	Middle
GW2034_PFCVZ_TGAGAGGTCCCATTTA	Interneuron	GW20_31and34_16_Interneuron	Interneuron_3	Interneuron_combo2_6	PFC	20	VZ	GW20_34	Interneuron	Middle
GW2034_PFCVZ_TGAGAGGTCCTAGAAC	Interneuron	GW20_31and34_3_Interneuron	Interneuron_3	Interneuron_combo2_6	PFC	20	VZ	GW20_34	Interneuron	Middle
GW2034_PFCVZ_TGAGCATAGATCCCGC	Interneuron	GW20_31and34_18_Interneuron	Interneuron_30	Interneuron_combo2_6	PFC	20	VZ	GW20_34	Interneuron	Middle
GW2034_PFCVZ_TGAGCATCACGAGAGT	Interneuron	GW20_31and34_18_Interneuron	Interneuron_30	Interneuron_combo2_6	PFC	20	VZ	GW20_34	Interneuron	Middle
GW2034_PFCVZ_TGAGCATGTGAAAGAG	Interneuron	GW20_31and34_6_Interneuron	Interneuron_30	Interneuron_combo2_6	PFC	20	VZ	GW20_34	Interneuron	Middle
GW2034_PFCVZ_TGAGCCGCACAACGCC	Interneuron	GW20_31and34_22_Interneuron	Interneuron_30	Interneuron_combo2_6	PFC	20	VZ	GW20_34	Interneuron	Middle
GW2034_PFCVZ_TGAGCCGGTTACCGAT	Interneuron	GW20_31and34_21_Interneuron	Interneuron_10	Interneuron_combo2_6	PFC	20	VZ	GW20_34	Interneuron	Middle
GW2034_PFCVZ_TGAGCCGGTTGTGGCC	Interneuron	GW20_31and34_1_Interneuron	Interneuron_5	Interneuron_combo2_6	PFC	20	VZ	GW20_34	Interneuron	Middle
GW2034_PFCVZ_TGAGCCGGTTTGTTGG	Interneuron	GW20_31and34_13_Interneuron	Interneuron_5	Interneuron_combo2_6	PFC	20	VZ	GW20_34	Interneuron	Middle
GW2034_PFCVZ_TGAGGGAAGGATATAC	Interneuron	GW20_31and34_21_Interneuron	Interneuron_10	Interneuron_combo2_6	PFC	20	VZ	GW20_34	Interneuron	Middle
GW2034_PFCVZ_TGAGGGAAGTAACCCT	Interneuron	GW20_31and34_6_Interneuron	Interneuron_30	Interneuron_combo2_6	PFC	20	VZ	GW20_34	Interneuron	Middle
GW2034_PFCVZ_TGAGGGACATGGGACA	Interneuron	GW20_31and34_6_Interneuron	Interneuron_30	Interneuron_combo2_6	PFC	20	VZ	GW20_34	Interneuron	Middle
GW2034_PFCVZ_TGATTTCAGATGCCTT	Interneuron	GW20_31and34_6_Interneuron	Interneuron_30	Interneuron_combo2_6	PFC	20	VZ	GW20_34	Interneuron	Middle
GW2034_PFCVZ_TGATTTCCATGGTCAT	Interneuron	GW20_31and34_12_Interneuron	Interneuron_10	Interneuron_combo2_6	PFC	20	VZ	GW20_34	Interneuron	Middle
GW2034_PFCVZ_TGATTTCTCCTAAGTG	Interneuron	GW20_31and34_6_Interneuron	Interneuron_30	Interneuron_combo2_6	PFC	20	VZ	GW20_34	Interneuron	Middle
GW2034_PFCVZ_TGCACCTAGAATAGGG	Interneuron	GW20_31and34_5_Interneuron	Interneuron_25	Interneuron_combo2_6	PFC	20	VZ	GW20_34	Interneuron	Middle
GW2034_PFCVZ_TGCACCTAGATATGCA	Interneuron	GW20_31and34_8_Interneuron	Interneuron_30	Interneuron_combo2_6	PFC	20	VZ	GW20_34	Interneuron	Middle
GW2034_PFCVZ_TGCACCTAGTCTTGCA	Interneuron	GW20_31and34_8_Interneuron	Interneuron_30	Interneuron_combo2_6	PFC	20	VZ	GW20_34	Interneuron	Middle
GW2034_PFCVZ_TGCACCTCACGGCGTT	Interneuron	GW20_31and34_5_Interneuron	Interneuron_25	Interneuron_combo2_6	PFC	20	VZ	GW20_34	Interneuron	Middle
GW2034_PFCVZ_TGCACCTGTAAGTAGT	Interneuron	GW20_31and34_18_Interneuron	Interneuron_30	Interneuron_combo2_6	PFC	20	VZ	GW20_34	Interneuron	Middle
GW2034_PFCVZ_TGCACCTGTCCTAGCG	Interneuron	GW20_31and34_20_Interneuron	Interneuron_31	Interneuron_combo2_6	PFC	20	VZ	GW20_34	Interneuron	Middle
GW2034_PFCVZ_TGCACCTGTTCTCATT	Interneuron	GW20_31and34_16_Interneuron	Interneuron_3	Interneuron_combo2_6	PFC	20	VZ	GW20_34	Interneuron	Middle
GW2034_PFCVZ_TGCACCTGTTGGACCC	Interneuron	GW20_31and34_3_Interneuron	Interneuron_3	Interneuron_combo2_6	PFC	20	VZ	GW20_34	Interneuron	Middle
GW2034_PFCVZ_TGCACCTGTTTGTTTC	Interneuron	GW20_31and34_22_Interneuron	Interneuron_30	Interneuron_combo2_6	PFC	20	VZ	GW20_34	Interneuron	Middle
GW2034_PFCVZ_TGCACCTTCGCCGTGA	Interneuron	GW20_31and34_17_Interneuron	Interneuron_34	Interneuron_combo2_6	PFC	20	VZ	GW20_34	Interneuron	Middle
GW2034_PFCVZ_TGCACCTTCTGCGACG	Interneuron	GW20_31and34_13_Interneuron	Interneuron_5	Interneuron_combo2_6	PFC	20	VZ	GW20_34	Interneuron	Middle
GW2034_PFCVZ_TGCCAAAAGATGCGAC	Interneuron	GW20_31and34_17_Interneuron	Interneuron_34	Interneuron_combo2_6	PFC	20	VZ	GW20_34	Interneuron	Middle
GW2034_PFCVZ_TGCCAAAAGTGAATTG	Interneuron	GW20_31and34_19_Interneuron	Interneuron_30	Interneuron_combo2_6	PFC	20	VZ	GW20_34	Interneuron	Middle
GW2034_PFCVZ_TGCCAAACATGTAGTC	Interneuron	GW20_31and34_18_Interneuron	Interneuron_30	Interneuron_combo2_6	PFC	20	VZ	GW20_34	Interneuron	Middle
GW2034_PFCVZ_TGCCAAAGTAACGACG	Interneuron	GW20_31and34_1_Interneuron	Interneuron_5	Interneuron_combo2_6	PFC	20	VZ	GW20_34	Interneuron	Middle
GW2034_PFCVZ_TGCCCATCAGTGACAG	Interneuron	GW20_31and34_19_Interneuron	Interneuron_30	Interneuron_combo2_6	PFC	20	VZ	GW20_34	Interneuron	Middle
GW2034_PFCVZ_TGCCCTAAGTGTACCT	Interneuron	GW20_31and34_19_Interneuron	Interneuron_30	Interneuron_combo2_6	PFC	20	VZ	GW20_34	Interneuron	Middle
GW2034_PFCVZ_TGCCCTAGTCATCCCT	Interneuron	GW20_31and34_16_Interneuron	Interneuron_3	Interneuron_combo2_6	PFC	20	VZ	GW20_34	Interneuron	Middle
GW2034_PFCVZ_TGCCCTATCGCGTAGC	Interneuron	GW20_31and34_16_Interneuron	Interneuron_3	Interneuron_combo2_6	PFC	20	VZ	GW20_34	Interneuron	Middle
GW2034_PFCVZ_TGCGCAGCACACGCTG	Interneuron	GW20_31and34_17_Interneuron	Interneuron_34	Interneuron_combo2_6	PFC	20	VZ	GW20_34	Interneuron	Middle
GW2034_PFCVZ_TGCGCAGCACCGAAAG	Interneuron	GW20_31and34_19_Interneuron	Interneuron_30	Interneuron_combo2_6	PFC	20	VZ	GW20_34	Interneuron	Middle
GW2034_PFCVZ_TGCGCAGCACGGTAGA	Interneuron	GW20_31and34_5_Interneuron	Interneuron_25	Interneuron_combo2_6	PFC	20	VZ	GW20_34	Interneuron	Middle
GW2034_PFCVZ_TGCGCAGCACGTTGGC	Interneuron	GW20_31and34_3_Interneuron	Interneuron_3	Interneuron_combo2_6	PFC	20	VZ	GW20_34	Interneuron	Middle
GW2034_PFCVZ_TGCGCAGCATCACGTA	Interneuron	GW20_31and34_13_Interneuron	Interneuron_5	Interneuron_combo2_6	PFC	20	VZ	GW20_34	Interneuron	Middle
GW2034_PFCVZ_TGCGCAGGTGTCAATC	Interneuron	GW20_31and34_18_Interneuron	Interneuron_30	Interneuron_combo2_6	PFC	20	VZ	GW20_34	Interneuron	Middle
GW2034_PFCVZ_TGCGCAGTCGCCTGAG	Interneuron	GW20_31and34_19_Interneuron	Interneuron_30	Interneuron_combo2_6	PFC	20	VZ	GW20_34	Interneuron	Middle
GW2034_PFCVZ_TGCGGGTAGATCCTGT	Interneuron	GW20_31and34_8_Interneuron	Interneuron_30	Interneuron_combo2_6	PFC	20	VZ	GW20_34	Interneuron	Middle
GW2034_PFCVZ_TGCGGGTCAAACAACA	Interneuron	GW20_31and34_20_Interneuron	Interneuron_31	Interneuron_combo2_6	PFC	20	VZ	GW20_34	Interneuron	Middle
GW2034_PFCVZ_TGCGGGTGTAAGTTCC	Interneuron	GW20_31and34_22_Interneuron	Interneuron_30	Interneuron_combo2_6	PFC	20	VZ	GW20_34	Interneuron	Middle
GW2034_PFCVZ_TGCGGGTGTATCACCA	Interneuron	GW20_31and34_5_Interneuron	Interneuron_25	Interneuron_combo2_6	PFC	20	VZ	GW20_34	Interneuron	Middle
GW2034_PFCVZ_TGCGGGTGTTCGTCTC	Interneuron	GW20_31and34_10_Interneuron	Interneuron_31	Interneuron_combo2_6	PFC	20	VZ	GW20_34	Interneuron	Middle
GW2034_PFCVZ_TGCGGGTTCCTCATTA	Interneuron	GW20_31and34_22_Interneuron	Interneuron_30	Interneuron_combo2_6	PFC	20	VZ	GW20_34	Interneuron	Middle
GW2034_PFCVZ_TGCGGGTTCGGCGCTA	Interneuron	GW20_31and34_16_Interneuron	Interneuron_3	Interneuron_combo2_6	PFC	20	VZ	GW20_34	Interneuron	Middle
GW2034_PFCVZ_TGCGTGGGTTGGTAAA	Interneuron	GW20_31and34_1_Interneuron	Interneuron_5	Interneuron_combo2_6	PFC	20	VZ	GW20_34	Interneuron	Middle
GW2034_PFCVZ_TGCGTGGTCACCATAG	Interneuron	GW20_31and34_22_Interneuron	Interneuron_30	Interneuron_combo2_6	PFC	20	VZ	GW20_34	Interneuron	Middle
GW2034_PFCVZ_TGCGTGGTCTTGAGGT	Interneuron	GW20_31and34_16_Interneuron	Interneuron_3	Interneuron_combo2_6	PFC	20	VZ	GW20_34	Interneuron	Middle
GW2034_PFCVZ_TGCTACCAGACGACGT	Interneuron	GW20_31and34_3_Interneuron	Interneuron_3	Interneuron_combo2_6	PFC	20	VZ	GW20_34	Interneuron	Middle
GW2034_PFCVZ_TGCTACCAGACTAGAT	Interneuron	GW20_31and34_1_Interneuron	Interneuron_5	Interneuron_combo2_6	PFC	20	VZ	GW20_34	Interneuron	Middle
GW2034_PFCVZ_TGCTACCCAATGTTGC	Interneuron	GW20_31and34_10_Interneuron	Interneuron_31	Interneuron_combo2_6	PFC	20	VZ	GW20_34	Interneuron	Middle
GW2034_PFCVZ_TGCTACCCACCCATGG	Interneuron	GW20_31and34_19_Interneuron	Interneuron_30	Interneuron_combo2_6	PFC	20	VZ	GW20_34	Interneuron	Middle
GW2034_PFCVZ_TGCTACCCAGCTGTTA	Interneuron	GW20_31and34_8_Interneuron	Interneuron_30	Interneuron_combo2_6	PFC	20	VZ	GW20_34	Interneuron	Middle
GW2034_PFCVZ_TGCTACCGTCCTCCAT	Interneuron	GW20_31and34_17_Interneuron	Interneuron_34	Interneuron_combo2_6	PFC	20	VZ	GW20_34	Interneuron	Middle
GW2034_PFCVZ_TGCTACCTCACTGGGC	Interneuron	GW20_31and34_22_Interneuron	Interneuron_30	Interneuron_combo2_6	PFC	20	VZ	GW20_34	Interneuron	Middle
GW2034_PFCVZ_TGCTGCTAGCAACGGT	Interneuron	GW20_31and34_21_Interneuron	Interneuron_10	Interneuron_combo2_6	PFC	20	VZ	GW20_34	Interneuron	Middle
GW2034_PFCVZ_TGCTGCTCACGGTAAG	Interneuron	GW20_31and34_18_Interneuron	Interneuron_30	Interneuron_combo2_6	PFC	20	VZ	GW20_34	Interneuron	Middle
GW2034_PFCVZ_TGCTGCTCACTTAAGC	Interneuron	GW20_31and34_16_Interneuron	Interneuron_3	Interneuron_combo2_6	PFC	20	VZ	GW20_34	Interneuron	Middle
GW2034_PFCVZ_TGCTGCTCATGTCTCC	Interneuron	GW20_31and34_1_Interneuron	Interneuron_5	Interneuron_combo2_6	PFC	20	VZ	GW20_34	Interneuron	Middle
GW2034_PFCVZ_TGCTGCTGTGTGTGCC	Interneuron	GW20_31and34_17_Interneuron	Interneuron_34	Interneuron_combo2_6	PFC	20	VZ	GW20_34	Interneuron	Middle
GW2034_PFCVZ_TGGACGCAGACTGGGT	Interneuron	GW20_31and34_17_Interneuron	Interneuron_34	Interneuron_combo2_6	PFC	20	VZ	GW20_34	Interneuron	Middle
GW2034_PFCVZ_TGGACGCAGCGACGTA	Interneuron	GW20_31and34_19_Interneuron	Interneuron_30	Interneuron_combo2_6	PFC	20	VZ	GW20_34	Interneuron	Middle
GW2034_PFCVZ_TGGACGCAGTATGACA	Interneuron	GW20_31and34_17_Interneuron	Interneuron_34	Interneuron_combo2_6	PFC	20	VZ	GW20_34	Interneuron	Middle
GW2034_PFCVZ_TGGACGCCAATAGCAA	Interneuron	GW20_31and34_1_Interneuron	Interneuron_5	Interneuron_combo2_6	PFC	20	VZ	GW20_34	Interneuron	Middle
GW2034_PFCVZ_TGGCCAGAGACATAAC	Interneuron	GW20_31and34_18_Interneuron	Interneuron_30	Interneuron_combo2_6	PFC	20	VZ	GW20_34	Interneuron	Middle
GW2034_PFCVZ_TGGCCAGAGGCCCTCA	Interneuron	GW20_31and34_20_Interneuron	Interneuron_31	Interneuron_combo2_6	PFC	20	VZ	GW20_34	Interneuron	Middle
GW2034_PFCVZ_TGGCCAGCAACTGGCC	Interneuron	GW20_31and34_6_Interneuron	Interneuron_30	Interneuron_combo2_6	PFC	20	VZ	GW20_34	Interneuron	Middle
GW2034_PFCVZ_TGGCCAGCACAACTGT	Interneuron	GW20_31and34_5_Interneuron	Interneuron_25	Interneuron_combo2_6	PFC	20	VZ	GW20_34	Interneuron	Middle
GW2034_PFCVZ_TGGCCAGCACAAGTAA	Interneuron	GW20_31and34_3_Interneuron	Interneuron_3	Interneuron_combo2_6	PFC	20	VZ	GW20_34	Interneuron	Middle
GW2034_PFCVZ_TGGCCAGGTTGGGACA	Interneuron	GW20_31and34_22_Interneuron	Interneuron_30	Interneuron_combo2_6	PFC	20	VZ	GW20_34	Interneuron	Middle
GW2034_PFCVZ_TGGCCAGTCACCCTCA	Interneuron	GW20_31and34_18_Interneuron	Interneuron_30	Interneuron_combo2_6	PFC	20	VZ	GW20_34	Interneuron	Middle
GW2034_PFCVZ_TGGCGCAAGCGAAGGG	Interneuron	GW20_31and34_5_Interneuron	Interneuron_25	Interneuron_combo2_6	PFC	20	VZ	GW20_34	Interneuron	Middle
GW2034_PFCVZ_TGGCGCACAGGGTACA	Interneuron	GW20_31and34_18_Interneuron	Interneuron_30	Interneuron_combo2_6	PFC	20	VZ	GW20_34	Interneuron	Middle
GW2034_PFCVZ_TGGCGCACATAACCTG	Interneuron	GW20_31and34_21_Interneuron	Interneuron_10	Interneuron_combo2_6	PFC	20	VZ	GW20_34	Interneuron	Middle
GW2034_PFCVZ_TGGCGCAGTAGCGTCC	Interneuron	GW20_31and34_16_Interneuron	Interneuron_3	Interneuron_combo2_6	PFC	20	VZ	GW20_34	Interneuron	Middle
GW2034_PFCVZ_TGGCGCAGTGATGCCC	Interneuron	GW20_31and34_13_Interneuron	Interneuron_5	Interneuron_combo2_6	PFC	20	VZ	GW20_34	Interneuron	Middle
GW2034_PFCVZ_TGGCTGGAGAGAACAG	Interneuron	GW20_31and34_6_Interneuron	Interneuron_30	Interneuron_combo2_6	PFC	20	VZ	GW20_34	Interneuron	Middle
GW2034_PFCVZ_TGGCTGGAGATCTGAA	Interneuron	GW20_31and34_6_Interneuron	Interneuron_30	Interneuron_combo2_6	PFC	20	VZ	GW20_34	Interneuron	Middle
GW2034_PFCVZ_TGGCTGGCAGGTCCAC	Interneuron	GW20_31and34_22_Interneuron	Interneuron_30	Interneuron_combo2_6	PFC	20	VZ	GW20_34	Interneuron	Middle
GW2034_PFCVZ_TGGCTGGGTAGAAGGA	Interneuron	GW20_31and34_18_Interneuron	Interneuron_30	Interneuron_combo2_6	PFC	20	VZ	GW20_34	Interneuron	Middle
GW2034_PFCVZ_TGGCTGGGTCTCTTAT	Interneuron	GW20_31and34_17_Interneuron	Interneuron_34	Interneuron_combo2_6	PFC	20	VZ	GW20_34	Interneuron	Middle
GW2034_PFCVZ_TGGCTGGGTGTGGCTC	Interneuron	GW20_31and34_10_Interneuron	Interneuron_31	Interneuron_combo2_6	PFC	20	VZ	GW20_34	Interneuron	Middle
GW2034_PFCVZ_TGGGAAGAGACATAAC	Interneuron	GW20_31and34_18_Interneuron	Interneuron_30	Interneuron_combo2_6	PFC	20	VZ	GW20_34	Interneuron	Middle
GW2034_PFCVZ_TGGGCGTGTTAAGATG	Interneuron	GW20_31and34_20_Interneuron	Interneuron_31	Interneuron_combo2_6	PFC	20	VZ	GW20_34	Interneuron	Middle
GW2034_PFCVZ_TGGGCGTTCCTCAACC	Interneuron	GW20_31and34_19_Interneuron	Interneuron_30	Interneuron_combo2_6	PFC	20	VZ	GW20_34	Interneuron	Middle
GW2034_PFCVZ_TGGTTAGAGGCCATAG	Interneuron	GW20_31and34_11_Interneuron	Interneuron_30	Interneuron_combo2_6	PFC	20	VZ	GW20_34	Interneuron	Middle
GW2034_PFCVZ_TGGTTAGCAGTAAGCG	Interneuron	GW20_31and34_13_Interneuron	Interneuron_5	Interneuron_combo2_6	PFC	20	VZ	GW20_34	Interneuron	Middle
GW2034_PFCVZ_TGGTTCCAGACCTAGG	Interneuron	GW20_31and34_18_Interneuron	Interneuron_30	Interneuron_combo2_6	PFC	20	VZ	GW20_34	Interneuron	Middle
GW2034_PFCVZ_TGGTTCCAGCCTCGTG	Interneuron	GW20_31and34_3_Interneuron	Interneuron_3	Interneuron_combo2_6	PFC	20	VZ	GW20_34	Interneuron	Middle
GW2034_PFCVZ_TGGTTCCAGCTAGTGG	Interneuron	GW20_31and34_8_Interneuron	Interneuron_30	Interneuron_combo2_6	PFC	20	VZ	GW20_34	Interneuron	Middle
GW2034_PFCVZ_TGGTTCCCACTTCGAA	Interneuron	GW20_31and34_5_Interneuron	Interneuron_25	Interneuron_combo2_6	PFC	20	VZ	GW20_34	Interneuron	Middle
GW2034_PFCVZ_TGGTTCCCAGATGGCA	Interneuron	GW20_31and34_8_Interneuron	Interneuron_30	Interneuron_combo2_6	PFC	20	VZ	GW20_34	Interneuron	Middle
GW2034_PFCVZ_TGGTTCCTCACAGGCC	Interneuron	GW20_31and34_3_Interneuron	Interneuron_3	Interneuron_combo2_6	PFC	20	VZ	GW20_34	Interneuron	Middle
GW2034_PFCVZ_TGTATTCAGTCGATAA	Interneuron	GW20_31and34_17_Interneuron	Interneuron_34	Interneuron_combo2_6	PFC	20	VZ	GW20_34	Interneuron	Middle
GW2034_PFCVZ_TGTATTCCACACGCTG	Interneuron	GW20_31and34_22_Interneuron	Interneuron_30	Interneuron_combo2_6	PFC	20	VZ	GW20_34	Interneuron	Middle
GW2034_PFCVZ_TGTATTCGTAACGCGA	Interneuron	GW20_31and34_21_Interneuron	Interneuron_10	Interneuron_combo2_6	PFC	20	VZ	GW20_34	Interneuron	Middle
GW2034_PFCVZ_TGTATTCGTCGAACAG	Interneuron	GW20_31and34_16_Interneuron	Interneuron_3	Interneuron_combo2_6	PFC	20	VZ	GW20_34	Interneuron	Middle
GW2034_PFCVZ_TGTCCCACACCAGGCT	Interneuron	GW20_31and34_20_Interneuron	Interneuron_31	Interneuron_combo2_6	PFC	20	VZ	GW20_34	Interneuron	Middle
GW2034_PFCVZ_TGTCCCACATGCAACT	Interneuron	GW20_31and34_17_Interneuron	Interneuron_34	Interneuron_combo2_6	PFC	20	VZ	GW20_34	Interneuron	Middle
GW2034_PFCVZ_TGTCCCACATGGTAGG	Interneuron	GW20_31and34_17_Interneuron	Interneuron_34	Interneuron_combo2_6	PFC	20	VZ	GW20_34	Interneuron	Middle
GW2034_PFCVZ_TGTCCCAGTGCCTTGG	Interneuron	GW20_31and34_13_Interneuron	Interneuron_5	Interneuron_combo2_6	PFC	20	VZ	GW20_34	Interneuron	Middle
GW2034_PFCVZ_TGTCCCAGTGGTCTCG	Interneuron	GW20_31and34_3_Interneuron	Interneuron_3	Interneuron_combo2_6	PFC	20	VZ	GW20_34	Interneuron	Middle
GW2034_PFCVZ_TGTCCCAGTTAAGACA	Interneuron	GW20_31and34_11_Interneuron	Interneuron_30	Interneuron_combo2_6	PFC	20	VZ	GW20_34	Interneuron	Middle
GW2034_PFCVZ_TGTGGTACACCTTGTC	Interneuron	GW20_31and34_22_Interneuron	Interneuron_30	Interneuron_combo2_6	PFC	20	VZ	GW20_34	Interneuron	Middle
GW2034_PFCVZ_TGTGGTACATATGAGA	Interneuron	GW20_31and34_21_Interneuron	Interneuron_10	Interneuron_combo2_6	PFC	20	VZ	GW20_34	Interneuron	Middle
GW2034_PFCVZ_TGTGGTACATTCTTAC	Interneuron	GW20_31and34_13_Interneuron	Interneuron_5	Interneuron_combo2_6	PFC	20	VZ	GW20_34	Interneuron	Middle
GW2034_PFCVZ_TGTGGTATCACGGTTA	Interneuron	GW20_31and34_16_Interneuron	Interneuron_3	Interneuron_combo2_6	PFC	20	VZ	GW20_34	Interneuron	Middle
GW2034_PFCVZ_TGTGGTATCGGAAACG	Interneuron	GW20_31and34_19_Interneuron	Interneuron_30	Interneuron_combo2_6	PFC	20	VZ	GW20_34	Interneuron	Middle
GW2034_PFCVZ_TGTGTTTAGGGCATGT	Interneuron	GW20_31and34_17_Interneuron	Interneuron_34	Interneuron_combo2_6	PFC	20	VZ	GW20_34	Interneuron	Middle
GW2034_PFCVZ_TGTGTTTCACAAGCCC	Interneuron	GW20_31and34_16_Interneuron	Interneuron_3	Interneuron_combo2_6	PFC	20	VZ	GW20_34	Interneuron	Middle
GW2034_PFCVZ_TGTGTTTGTCGGCACT	Interneuron	GW20_31and34_3_Interneuron	Interneuron_3	Interneuron_combo2_6	PFC	20	VZ	GW20_34	Interneuron	Middle
GW2034_PFCVZ_TGTGTTTGTGAACCTT	Interneuron	GW20_31and34_17_Interneuron	Interneuron_34	Interneuron_combo2_6	PFC	20	VZ	GW20_34	Interneuron	Middle
GW2034_PFCVZ_TGTGTTTTCAATAAGG	Interneuron	GW20_31and34_8_Interneuron	Interneuron_30	Interneuron_combo2_6	PFC	20	VZ	GW20_34	Interneuron	Middle
GW2034_PFCVZ_TGTTCCGAGCCGGTAA	Interneuron	GW20_31and34_6_Interneuron	Interneuron_30	Interneuron_combo2_6	PFC	20	VZ	GW20_34	Interneuron	Middle
GW2034_PFCVZ_TGTTCCGCACCTGGTG	Interneuron	GW20_31and34_22_Interneuron	Interneuron_30	Interneuron_combo2_6	PFC	20	VZ	GW20_34	Interneuron	Middle
GW2034_PFCVZ_TTAACTCAGTCCCACG	Interneuron	GW20_31and34_21_Interneuron	Interneuron_10	Interneuron_combo2_6	PFC	20	VZ	GW20_34	Interneuron	Middle
GW2034_PFCVZ_TTAACTCAGTTTGCGT	Interneuron	GW20_31and34_8_Interneuron	Interneuron_30	Interneuron_combo2_6	PFC	20	VZ	GW20_34	Interneuron	Middle
GW2034_PFCVZ_TTAACTCTCTACGAGT	Interneuron	GW20_31and34_19_Interneuron	Interneuron_30	Interneuron_combo2_6	PFC	20	VZ	GW20_34	Interneuron	Middle
GW2034_PFCVZ_TTAACTCTCTGTCTAT	Interneuron	GW20_31and34_10_Interneuron	Interneuron_31	Interneuron_combo2_6	PFC	20	VZ	GW20_34	Interneuron	Middle
GW2034_PFCVZ_TTAACTCTCTTGTTTG	Interneuron	GW20_31and34_17_Interneuron	Interneuron_34	Interneuron_combo2_6	PFC	20	VZ	GW20_34	Interneuron	Middle
GW2034_PFCVZ_TTAGGACCAGACGCAA	Interneuron	GW20_31and34_8_Interneuron	Interneuron_30	Interneuron_combo2_6	PFC	20	VZ	GW20_34	Interneuron	Middle
GW2034_PFCVZ_TTAGGACCATTACGAC	Interneuron	GW20_31and34_5_Interneuron	Interneuron_25	Interneuron_combo2_6	PFC	20	VZ	GW20_34	Interneuron	Middle
GW2034_PFCVZ_TTAGGACGTGAGTGAC	Interneuron	GW20_31and34_18_Interneuron	Interneuron_30	Interneuron_combo2_6	PFC	20	VZ	GW20_34	Interneuron	Middle
GW2034_PFCVZ_TTAGGACTCTAAGCCA	Interneuron	GW20_31and34_16_Interneuron	Interneuron_3	Interneuron_combo2_6	PFC	20	VZ	GW20_34	Interneuron	Middle
GW2034_PFCVZ_TTAGGCACAGCTTAAC	Interneuron	GW20_31and34_6_Interneuron	Interneuron_30	Interneuron_combo2_6	PFC	20	VZ	GW20_34	Interneuron	Middle
GW2034_PFCVZ_TTAGGCATCTGGTATG	Interneuron	GW20_31and34_1_Interneuron	Interneuron_5	Interneuron_combo2_6	PFC	20	VZ	GW20_34	Interneuron	Middle
GW2034_PFCVZ_TTAGTTCAGACTGGGT	Interneuron	GW20_31and34_6_Interneuron	Interneuron_30	Interneuron_combo2_6	PFC	20	VZ	GW20_34	Interneuron	Middle
GW2034_PFCVZ_TTAGTTCAGCACAGGT	Interneuron	GW20_31and34_1_Interneuron	Interneuron_5	Interneuron_combo2_6	PFC	20	VZ	GW20_34	Interneuron	Middle
GW2034_PFCVZ_TTAGTTCCACAGACAG	Interneuron	GW20_31and34_22_Interneuron	Interneuron_30	Interneuron_combo2_6	PFC	20	VZ	GW20_34	Interneuron	Middle
GW2034_PFCVZ_TTAGTTCCATTCACTT	Interneuron	GW20_31and34_13_Interneuron	Interneuron_5	Interneuron_combo2_6	PFC	20	VZ	GW20_34	Interneuron	Middle
GW2034_PFCVZ_TTAGTTCTCGTCACGG	Interneuron	GW20_31and34_17_Interneuron	Interneuron_34	Interneuron_combo2_6	PFC	20	VZ	GW20_34	Interneuron	Middle
GW2034_PFCVZ_TTAGTTCTCTTCGGTC	Interneuron	GW20_31and34_22_Interneuron	Interneuron_30	Interneuron_combo2_6	PFC	20	VZ	GW20_34	Interneuron	Middle
GW2034_PFCVZ_TTATGCTAGTCGAGTG	Interneuron	GW20_31and34_22_Interneuron	Interneuron_30	Interneuron_combo2_6	PFC	20	VZ	GW20_34	Interneuron	Middle
GW2034_PFCVZ_TTATGCTCAAACCTAC	Interneuron	GW20_31and34_8_Interneuron	Interneuron_30	Interneuron_combo2_6	PFC	20	VZ	GW20_34	Interneuron	Middle
GW2034_PFCVZ_TTATGCTCATCACAAC	Interneuron	GW20_31and34_19_Interneuron	Interneuron_30	Interneuron_combo2_6	PFC	20	VZ	GW20_34	Interneuron	Middle
GW2034_PFCVZ_TTATGCTGTGTTGAGG	Interneuron	GW20_31and34_3_Interneuron	Interneuron_3	Interneuron_combo2_6	PFC	20	VZ	GW20_34	Interneuron	Middle
GW2034_PFCVZ_TTATGCTTCTCAAACG	Interneuron	GW20_31and34_21_Interneuron	Interneuron_10	Interneuron_combo2_6	PFC	20	VZ	GW20_34	Interneuron	Middle
GW2034_PFCVZ_TTCCCAGAGCTAAGAT	Interneuron	GW20_31and34_11_Interneuron	Interneuron_30	Interneuron_combo2_6	PFC	20	VZ	GW20_34	Interneuron	Middle
GW2034_PFCVZ_TTCCCAGTCACTCTTA	Interneuron	GW20_31and34_12_Interneuron	Interneuron_10	Interneuron_combo2_6	PFC	20	VZ	GW20_34	Interneuron	Middle
GW2034_PFCVZ_TTCCCAGTCTCGAGTA	Interneuron	GW20_31and34_8_Interneuron	Interneuron_30	Interneuron_combo2_6	PFC	20	VZ	GW20_34	Interneuron	Middle
GW2034_PFCVZ_TTCCCAGTCTGTACGA	Interneuron	GW20_31and34_20_Interneuron	Interneuron_31	Interneuron_combo2_6	PFC	20	VZ	GW20_34	Interneuron	Middle
GW2034_PFCVZ_TTCGAAGAGCTTCGCG	Interneuron	GW20_31and34_22_Interneuron	Interneuron_30	Interneuron_combo2_6	PFC	20	VZ	GW20_34	Interneuron	Middle
GW2034_PFCVZ_TTCGAAGGTCGCCATG	Interneuron	GW20_31and34_22_Interneuron	Interneuron_30	Interneuron_combo2_6	PFC	20	VZ	GW20_34	Interneuron	Middle
GW2034_PFCVZ_TTCGAAGGTCTGCCAG	Interneuron	GW20_31and34_18_Interneuron	Interneuron_30	Interneuron_combo2_6	PFC	20	VZ	GW20_34	Interneuron	Middle
GW2034_PFCVZ_TTCGAAGTCCCAAGTA	Interneuron	GW20_31and34_13_Interneuron	Interneuron_5	Interneuron_combo2_6	PFC	20	VZ	GW20_34	Interneuron	Middle
GW2034_PFCVZ_TTCGAAGTCGTACCGG	Interneuron	GW20_31and34_17_Interneuron	Interneuron_34	Interneuron_combo2_6	PFC	20	VZ	GW20_34	Interneuron	Middle
GW2034_PFCVZ_TTCGGTCAGATAGGAG	Interneuron	GW20_31and34_5_Interneuron	Interneuron_25	Interneuron_combo2_6	PFC	20	VZ	GW20_34	Interneuron	Middle
GW2034_PFCVZ_TTCGGTCTCCATGAGT	Interneuron	GW20_31and34_18_Interneuron	Interneuron_30	Interneuron_combo2_6	PFC	20	VZ	GW20_34	Interneuron	Middle
GW2034_PFCVZ_TTCGGTCTCCCAAGAT	Interneuron	GW20_31and34_20_Interneuron	Interneuron_31	Interneuron_combo2_6	PFC	20	VZ	GW20_34	Interneuron	Middle
GW2034_PFCVZ_TTCTACACACATTCGA	Interneuron	GW20_31and34_19_Interneuron	Interneuron_30	Interneuron_combo2_6	PFC	20	VZ	GW20_34	Interneuron	Middle
GW2034_PFCVZ_TTCTACAGTTACGTCA	Interneuron	GW20_31and34_5_Interneuron	Interneuron_25	Interneuron_combo2_6	PFC	20	VZ	GW20_34	Interneuron	Middle
GW2034_PFCVZ_TTCTACATCTGATTCT	Interneuron	GW20_31and34_8_Interneuron	Interneuron_30	Interneuron_combo2_6	PFC	20	VZ	GW20_34	Interneuron	Middle
GW2034_PFCVZ_TTCTCAAAGTACTTGC	Interneuron	GW20_31and34_13_Interneuron	Interneuron_5	Interneuron_combo2_6	PFC	20	VZ	GW20_34	Interneuron	Middle
GW2034_PFCVZ_TTCTCAACAGCTGTTA	Interneuron	GW20_31and34_1_Interneuron	Interneuron_5	Interneuron_combo2_6	PFC	20	VZ	GW20_34	Interneuron	Middle
GW2034_PFCVZ_TTCTCAACATGCCTAA	Interneuron	GW20_31and34_13_Interneuron	Interneuron_5	Interneuron_combo2_6	PFC	20	VZ	GW20_34	Interneuron	Middle
GW2034_PFCVZ_TTCTCAAGTTCCGGCA	Interneuron	GW20_31and34_16_Interneuron	Interneuron_3	Interneuron_combo2_6	PFC	20	VZ	GW20_34	Interneuron	Middle
GW2034_PFCVZ_TTCTCCTAGCCATCGC	Interneuron	GW20_31and34_22_Interneuron	Interneuron_30	Interneuron_combo2_6	PFC	20	VZ	GW20_34	Interneuron	Middle
GW2034_PFCVZ_TTCTCCTAGGACACCA	Interneuron	GW20_31and34_12_Interneuron	Interneuron_10	Interneuron_combo2_6	PFC	20	VZ	GW20_34	Interneuron	Middle
GW2034_PFCVZ_TTCTCCTCACAAGACG	Interneuron	GW20_31and34_13_Interneuron	Interneuron_5	Interneuron_combo2_6	PFC	20	VZ	GW20_34	Interneuron	Middle
GW2034_PFCVZ_TTCTCCTCATTGCGGC	Interneuron	GW20_31and34_6_Interneuron	Interneuron_30	Interneuron_combo2_6	PFC	20	VZ	GW20_34	Interneuron	Middle
GW2034_PFCVZ_TTCTCCTGTACCGAGA	Interneuron	GW20_31and34_12_Interneuron	Interneuron_10	Interneuron_combo2_6	PFC	20	VZ	GW20_34	Interneuron	Middle
GW2034_PFCVZ_TTCTCCTGTGACGCCT	Interneuron	GW20_31and34_5_Interneuron	Interneuron_25	Interneuron_combo2_6	PFC	20	VZ	GW20_34	Interneuron	Middle
GW2034_PFCVZ_TTCTCCTTCGCTTAGA	Interneuron	GW20_31and34_19_Interneuron	Interneuron_30	Interneuron_combo2_6	PFC	20	VZ	GW20_34	Interneuron	Middle
GW2034_PFCVZ_TTCTTAGAGAAGAAGC	Interneuron	GW20_31and34_3_Interneuron	Interneuron_3	Interneuron_combo2_6	PFC	20	VZ	GW20_34	Interneuron	Middle
GW2034_PFCVZ_TTCTTAGAGGCGTACA	Interneuron	GW20_31and34_12_Interneuron	Interneuron_10	Interneuron_combo2_6	PFC	20	VZ	GW20_34	Interneuron	Middle
GW2034_PFCVZ_TTCTTAGAGTAATCCC	Interneuron	GW20_31and34_17_Interneuron	Interneuron_34	Interneuron_combo2_6	PFC	20	VZ	GW20_34	Interneuron	Middle
GW2034_PFCVZ_TTCTTAGCAGTATGCT	Interneuron	GW20_31and34_22_Interneuron	Interneuron_30	Interneuron_combo2_6	PFC	20	VZ	GW20_34	Interneuron	Middle
GW2034_PFCVZ_TTCTTAGGTATCAGTC	Interneuron	GW20_31and34_1_Interneuron	Interneuron_5	Interneuron_combo2_6	PFC	20	VZ	GW20_34	Interneuron	Middle
GW2034_PFCVZ_TTCTTAGGTGTTAAGA	Interneuron	GW20_31and34_13_Interneuron	Interneuron_5	Interneuron_combo2_6	PFC	20	VZ	GW20_34	Interneuron	Middle
GW2034_PFCVZ_TTGAACGAGTCCATAC	Interneuron	GW20_31and34_18_Interneuron	Interneuron_30	Interneuron_combo2_6	PFC	20	VZ	GW20_34	Interneuron	Middle
GW2034_PFCVZ_TTGAACGCAGGCTGAA	Interneuron	GW20_31and34_19_Interneuron	Interneuron_30	Interneuron_combo2_6	PFC	20	VZ	GW20_34	Interneuron	Middle
GW2034_PFCVZ_TTGACTTGTAAGAGGA	Interneuron	GW20_31and34_6_Interneuron	Interneuron_30	Interneuron_combo2_6	PFC	20	VZ	GW20_34	Interneuron	Middle
GW2034_PFCVZ_TTGCCGTCATCCCATC	Interneuron	GW20_31and34_5_Interneuron	Interneuron_25	Interneuron_combo2_6	PFC	20	VZ	GW20_34	Interneuron	Middle
GW2034_PFCVZ_TTGCCGTGTATATCCG	Interneuron	GW20_31and34_1_Interneuron	Interneuron_5	Interneuron_combo2_6	PFC	20	VZ	GW20_34	Interneuron	Middle
GW2034_PFCVZ_TTGCCGTTCAATCTCT	Interneuron	GW20_31and34_11_Interneuron	Interneuron_30	Interneuron_combo2_6	PFC	20	VZ	GW20_34	Interneuron	Middle
GW2034_PFCVZ_TTGCCGTTCCTTTCTC	Interneuron	GW20_31and34_21_Interneuron	Interneuron_10	Interneuron_combo2_6	PFC	20	VZ	GW20_34	Interneuron	Middle
GW2034_PFCVZ_TTGCCGTTCTGCGTAA	Interneuron	GW20_31and34_17_Interneuron	Interneuron_34	Interneuron_combo2_6	PFC	20	VZ	GW20_34	Interneuron	Middle
GW2034_PFCVZ_TTGCGTCAGGCTATCT	Interneuron	GW20_31and34_5_Interneuron	Interneuron_25	Interneuron_combo2_6	PFC	20	VZ	GW20_34	Interneuron	Middle
GW2034_PFCVZ_TTGCGTCAGGCTCTTA	Interneuron	GW20_31and34_18_Interneuron	Interneuron_30	Interneuron_combo2_6	PFC	20	VZ	GW20_34	Interneuron	Middle
GW2034_PFCVZ_TTGCGTCAGGGTTTCT	Interneuron	GW20_31and34_22_Interneuron	Interneuron_30	Interneuron_combo2_6	PFC	20	VZ	GW20_34	Interneuron	Middle
GW2034_PFCVZ_TTGGAACCACTCTGTC	Interneuron	GW20_31and34_10_Interneuron	Interneuron_31	Interneuron_combo2_6	PFC	20	VZ	GW20_34	Interneuron	Middle
GW2034_PFCVZ_TTGGAACGTAATCGTC	Interneuron	GW20_31and34_18_Interneuron	Interneuron_30	Interneuron_combo2_6	PFC	20	VZ	GW20_34	Interneuron	Middle
GW2034_PFCVZ_TTGGAACGTCAGATAA	Interneuron	GW20_31and34_21_Interneuron	Interneuron_10	Interneuron_combo2_6	PFC	20	VZ	GW20_34	Interneuron	Middle
GW2034_PFCVZ_TTGGCAAGTCGTGGCT	Interneuron	GW20_31and34_19_Interneuron	Interneuron_30	Interneuron_combo2_6	PFC	20	VZ	GW20_34	Interneuron	Middle
GW2034_PFCVZ_TTGGCAATCAGTTAGC	Interneuron	GW20_31and34_6_Interneuron	Interneuron_30	Interneuron_combo2_6	PFC	20	VZ	GW20_34	Interneuron	Middle
GW2034_PFCVZ_TTGGCAATCCACGTTC	Interneuron	GW20_31and34_16_Interneuron	Interneuron_3	Interneuron_combo2_6	PFC	20	VZ	GW20_34	Interneuron	Middle
GW2034_PFCVZ_TTGGCAATCCGCGTTT	Interneuron	GW20_31and34_1_Interneuron	Interneuron_5	Interneuron_combo2_6	PFC	20	VZ	GW20_34	Interneuron	Middle
GW2034_PFCVZ_TTGTAGGCACAGTCGC	Interneuron	GW20_31and34_18_Interneuron	Interneuron_30	Interneuron_combo2_6	PFC	20	VZ	GW20_34	Interneuron	Middle
GW2034_PFCVZ_TTGTAGGCAGCGATCC	Interneuron	GW20_31and34_5_Interneuron	Interneuron_25	Interneuron_combo2_6	PFC	20	VZ	GW20_34	Interneuron	Middle
GW2034_PFCVZ_TTGTAGGGTTACAGAA	Interneuron	GW20_31and34_3_Interneuron	Interneuron_3	Interneuron_combo2_6	PFC	20	VZ	GW20_34	Interneuron	Middle
GW2034_PFCVZ_TTTACTGCAAAGCGGT	Interneuron	GW20_31and34_13_Interneuron	Interneuron_5	Interneuron_combo2_6	PFC	20	VZ	GW20_34	Interneuron	Middle
GW2034_PFCVZ_TTTACTGCAAGCCATT	Interneuron	GW20_31and34_18_Interneuron	Interneuron_30	Interneuron_combo2_6	PFC	20	VZ	GW20_34	Interneuron	Middle
GW2034_PFCVZ_TTTACTGCATGGAATA	Interneuron	GW20_31and34_19_Interneuron	Interneuron_30	Interneuron_combo2_6	PFC	20	VZ	GW20_34	Interneuron	Middle
GW2034_PFCVZ_TTTACTGCATTCCTGC	Interneuron	GW20_31and34_6_Interneuron	Interneuron_30	Interneuron_combo2_6	PFC	20	VZ	GW20_34	Interneuron	Middle
GW2034_PFCVZ_TTTACTGTCCAAAGTC	Interneuron	GW20_31and34_20_Interneuron	Interneuron_31	Interneuron_combo2_6	PFC	20	VZ	GW20_34	Interneuron	Middle
GW2034_PFCVZ_TTTATGCAGTCTCAAC	Interneuron	GW20_31and34_18_Interneuron	Interneuron_30	Interneuron_combo2_6	PFC	20	VZ	GW20_34	Interneuron	Middle
GW2034_PFCVZ_TTTATGCCAGATGAGC	Interneuron	GW20_31and34_13_Interneuron	Interneuron_5	Interneuron_combo2_6	PFC	20	VZ	GW20_34	Interneuron	Middle
GW2034_PFCVZ_TTTATGCGTACGCTGC	Interneuron	GW20_31and34_3_Interneuron	Interneuron_3	Interneuron_combo2_6	PFC	20	VZ	GW20_34	Interneuron	Middle
GW2034_PFCVZ_TTTATGCGTGGCTCCA	Interneuron	GW20_31and34_6_Interneuron	Interneuron_30	Interneuron_combo2_6	PFC	20	VZ	GW20_34	Interneuron	Middle
GW2034_PFCVZ_TTTCCTCAGATCACGG	Interneuron	GW20_31and34_18_Interneuron	Interneuron_30	Interneuron_combo2_6	PFC	20	VZ	GW20_34	Interneuron	Middle
GW2034_PFCVZ_TTTCCTCCAGCTCGCA	Interneuron	GW20_31and34_16_Interneuron	Interneuron_3	Interneuron_combo2_6	PFC	20	VZ	GW20_34	Interneuron	Middle
GW2034_PFCVZ_TTTCCTCCAGCTTAAC	Interneuron	GW20_31and34_6_Interneuron	Interneuron_30	Interneuron_combo2_6	PFC	20	VZ	GW20_34	Interneuron	Middle
GW2034_PFCVZ_TTTCCTCCAGCTTCGG	Interneuron	GW20_31and34_1_Interneuron	Interneuron_5	Interneuron_combo2_6	PFC	20	VZ	GW20_34	Interneuron	Middle
GW2034_PFCVZ_TTTCCTCGTACACCGC	Interneuron	GW20_31and34_1_Interneuron	Interneuron_5	Interneuron_combo2_6	PFC	20	VZ	GW20_34	Interneuron	Middle
GW2034_PFCVZ_TTTCCTCTCGGACAAG	Interneuron	GW20_31and34_17_Interneuron	Interneuron_34	Interneuron_combo2_6	PFC	20	VZ	GW20_34	Interneuron	Middle
GW2034_PFCVZ_TTTGCGCCAGCGATCC	Interneuron	GW20_31and34_1_Interneuron	Interneuron_5	Interneuron_combo2_6	PFC	20	VZ	GW20_34	Interneuron	Middle
GW2034_PFCVZ_TTTGCGCGTAGGCTGA	Interneuron	GW20_31and34_6_Interneuron	Interneuron_30	Interneuron_combo2_6	PFC	20	VZ	GW20_34	Interneuron	Middle
GW2034_PFCVZ_TTTGCGCGTGGAAAGA	Interneuron	GW20_31and34_1_Interneuron	Interneuron_5	Interneuron_combo2_6	PFC	20	VZ	GW20_34	Interneuron	Middle
GW2034_PFCVZ_TTTGCGCTCATGTCCC	Interneuron	GW20_31and34_12_Interneuron	Interneuron_10	Interneuron_combo2_6	PFC	20	VZ	GW20_34	Interneuron	Middle
GW2034_PFCVZ_TTTGCGCTCGGATGTT	Interneuron	GW20_31and34_22_Interneuron	Interneuron_30	Interneuron_combo2_6	PFC	20	VZ	GW20_34	Interneuron	Middle
GW2034_PFCVZ_TTTGGTTAGATGTGTA	Interneuron	GW20_31and34_21_Interneuron	Interneuron_10	Interneuron_combo2_6	PFC	20	VZ	GW20_34	Interneuron	Middle
GW2034_PFCVZ_TTTGGTTAGGGAGTAA	Interneuron	GW20_31and34_8_Interneuron	Interneuron_30	Interneuron_combo2_6	PFC	20	VZ	GW20_34	Interneuron	Middle
GW2034_PFCVZ_TTTGGTTAGTTCGCGC	Interneuron	GW20_31and34_3_Interneuron	Interneuron_3	Interneuron_combo2_6	PFC	20	VZ	GW20_34	Interneuron	Middle
GW2034_PFCVZ_TTTGGTTCACATGTGT	Interneuron	GW20_31and34_3_Interneuron	Interneuron_3	Interneuron_combo2_6	PFC	20	VZ	GW20_34	Interneuron	Middle
GW2034_PFCVZ_TTTGGTTGTCCAACTA	Interneuron	GW20_31and34_3_Interneuron	Interneuron_3	Interneuron_combo2_6	PFC	20	VZ	GW20_34	Interneuron	Middle
GW2034_PFCVZ_TTTGGTTGTGGCGAAT	Interneuron	GW20_31and34_5_Interneuron	Interneuron_25	Interneuron_combo2_6	PFC	20	VZ	GW20_34	Interneuron	Middle
GW2034_PFCVZ_TTTGTCAAGCGAAGGG	Interneuron	GW20_31and34_18_Interneuron	Interneuron_30	Interneuron_combo2_6	PFC	20	VZ	GW20_34	Interneuron	Middle
GW2034_PFCVZ_TTTGTCACAATGGTCT	Interneuron	GW20_31and34_13_Interneuron	Interneuron_5	Interneuron_combo2_6	PFC	20	VZ	GW20_34	Interneuron	Middle
GW2034_PFCVZ_TTTGTCAGTGAGTATA	Interneuron	GW20_31and34_19_Interneuron	Interneuron_30	Interneuron_combo2_6	PFC	20	VZ	GW20_34	Interneuron	Middle
GW2034_PFCVZ_TTTGTCATCGTTTATC	Interneuron	GW20_31and34_8_Interneuron	Interneuron_30	Interneuron_combo2_6	PFC	20	VZ	GW20_34	Interneuron	Middle
GW2034_V1_AACCGCGTCATTCACT	Interneuron	GW20_31and34_5_Interneuron	Interneuron_25	Interneuron_combo2_6	V1	20	all	GW20_34	Interneuron	Middle
GW2034_V1_AACTCAGAGAGGACGG	Interneuron	GW20_31and34_18_Interneuron	Interneuron_30	Interneuron_combo2_6	V1	20	all	GW20_34	Interneuron	Middle
GW2034_V1_AAGGCAGTCAGTTAGC	Interneuron	GW20_31and34_18_Interneuron	Interneuron_30	Interneuron_combo2_6	V1	20	all	GW20_34	Interneuron	Middle
GW2034_V1_AATCGGTGTGTGGTTT	Interneuron	GW20_31and34_5_Interneuron	Interneuron_25	Interneuron_combo2_6	V1	20	all	GW20_34	Interneuron	Middle
GW2034_V1_AATCGGTTCTTCGGTC	Interneuron	GW20_31and34_2_Interneuron	Interneuron_10	Interneuron_combo2_6	V1	20	all	GW20_34	Interneuron	Middle
GW2034_V1_ACACCCTAGCTAAACA	Interneuron	GW20_31and34_12_Interneuron	Interneuron_10	Interneuron_combo2_6	V1	20	all	GW20_34	Interneuron	Middle
GW2034_V1_ACACTGAAGTATTGGA	Interneuron	GW20_31and34_12_Interneuron	Interneuron_10	Interneuron_combo2_6	V1	20	all	GW20_34	Interneuron	Middle
GW2034_V1_ACACTGAGTGCCTGGT	Interneuron	GW20_31and34_3_Interneuron	Interneuron_3	Interneuron_combo2_6	V1	20	all	GW20_34	Interneuron	Middle
GW2034_V1_ACATACGGTCAACATC	Interneuron	GW20_31and34_5_Interneuron	Interneuron_25	Interneuron_combo2_6	V1	20	all	GW20_34	Interneuron	Middle
GW2034_V1_ACATCAGTCAACCATG	Interneuron	GW20_31and34_12_Interneuron	Interneuron_10	Interneuron_combo2_6	V1	20	all	GW20_34	Interneuron	Middle
GW2034_V1_ACCTTTACACTATCTT	Interneuron	GW20_31and34_1_Interneuron	Interneuron_5	Interneuron_combo2_6	V1	20	all	GW20_34	Interneuron	Middle
GW2034_V1_ACGAGCCCAGTGACAG	Interneuron	GW20_31and34_18_Interneuron	Interneuron_30	Interneuron_combo2_6	V1	20	all	GW20_34	Interneuron	Middle
GW2034_V1_ACGATACCAAAGAATC	Interneuron	GW20_31and34_5_Interneuron	Interneuron_25	Interneuron_combo2_6	V1	20	all	GW20_34	Interneuron	Middle
GW2034_V1_ACGCAGCTCTACGAGT	Interneuron	GW20_31and34_2_Interneuron	Interneuron_10	Interneuron_combo2_6	V1	20	all	GW20_34	Interneuron	Middle
GW2034_V1_ACGCCGACAAACTGCT	Interneuron	GW20_31and34_2_Interneuron	Interneuron_10	Interneuron_combo2_6	V1	20	all	GW20_34	Interneuron	Middle
GW2034_V1_ACTGAGTCAGTCCTTC	Interneuron	GW20_31and34_2_Interneuron	Interneuron_10	Interneuron_combo2_6	V1	20	all	GW20_34	Interneuron	Middle
GW2034_V1_ACTGAGTGTGTTGAGG	Interneuron	GW20_31and34_17_Interneuron	Interneuron_34	Interneuron_combo2_6	V1	20	all	GW20_34	Interneuron	Middle
GW2034_V1_ACTTGTTGTTAGATGA	Interneuron	GW20_31and34_3_Interneuron	Interneuron_3	Interneuron_combo2_6	V1	20	all	GW20_34	Interneuron	Middle
GW2034_V1_ACTTGTTTCCAACCAA	Interneuron	GW20_31and34_2_Interneuron	Interneuron_10	Interneuron_combo2_6	V1	20	all	GW20_34	Interneuron	Middle
GW2034_V1_ACTTTCAGTCAACATC	Interneuron	GW20_31and34_17_Interneuron	Interneuron_34	Interneuron_combo2_6	V1	20	all	GW20_34	Interneuron	Middle
GW2034_V1_AGAGCTTGTAGTAGTA	Interneuron	GW20_31and34_12_Interneuron	Interneuron_10	Interneuron_combo2_6	V1	20	all	GW20_34	Interneuron	Middle
GW2034_V1_AGATCTGCATGAAGTA	Interneuron	GW20_31and34_5_Interneuron	Interneuron_25	Interneuron_combo2_6	V1	20	all	GW20_34	Interneuron	Middle
GW2034_V1_AGCCTAACAGGCTCAC	Interneuron	GW20_31and34_2_Interneuron	Interneuron_10	Interneuron_combo2_6	V1	20	all	GW20_34	Interneuron	Middle
GW2034_V1_AGCGTATTCCCAACGG	Interneuron	GW20_31and34_18_Interneuron	Interneuron_30	Interneuron_combo2_6	V1	20	all	GW20_34	Interneuron	Middle
GW2034_V1_AGCGTATTCGAACGGA	Interneuron	GW20_31and34_5_Interneuron	Interneuron_25	Interneuron_combo2_6	V1	20	all	GW20_34	Interneuron	Middle
GW2034_V1_AGGCCACCAGATGGGT	Interneuron	GW20_31and34_12_Interneuron	Interneuron_10	Interneuron_combo2_6	V1	20	all	GW20_34	Interneuron	Middle
GW2034_V1_AGGGATGAGCAGCGTA	Interneuron	GW20_31and34_2_Interneuron	Interneuron_10	Interneuron_combo2_6	V1	20	all	GW20_34	Interneuron	Middle
GW2034_V1_AGGTCATCACCGGAAA	Interneuron	GW20_31and34_17_Interneuron	Interneuron_34	Interneuron_combo2_6	V1	20	all	GW20_34	Interneuron	Middle
GW2034_V1_AGGTCCGTCAATAAGG	Interneuron	GW20_31and34_17_Interneuron	Interneuron_34	Interneuron_combo2_6	V1	20	all	GW20_34	Interneuron	Middle
GW2034_V1_AGTGTCACAGGACCCT	Interneuron	GW20_31and34_11_Interneuron	Interneuron_30	Interneuron_combo2_6	V1	20	all	GW20_34	Interneuron	Middle
GW2034_V1_AGTTGGTAGACAAAGG	Interneuron	GW20_31and34_5_Interneuron	Interneuron_25	Interneuron_combo2_6	V1	20	all	GW20_34	Interneuron	Middle
GW2034_V1_AGTTGGTCAAGGTGTG	Interneuron	GW20_31and34_2_Interneuron	Interneuron_10	Interneuron_combo2_6	V1	20	all	GW20_34	Interneuron	Middle
GW2034_V1_ATAAGAGCACGTGAGA	Interneuron	GW20_31and34_17_Interneuron	Interneuron_34	Interneuron_combo2_6	V1	20	all	GW20_34	Interneuron	Middle
GW2034_V1_ATAAGAGTCGGTGTCG	Interneuron	GW20_31and34_2_Interneuron	Interneuron_10	Interneuron_combo2_6	V1	20	all	GW20_34	Interneuron	Middle
GW2034_V1_ATAGACCGTACCGTTA	Interneuron	GW20_31and34_2_Interneuron	Interneuron_10	Interneuron_combo2_6	V1	20	all	GW20_34	Interneuron	Middle
GW2034_V1_ATCCGAATCTGCTGTC	Interneuron	GW20_31and34_21_Interneuron	Interneuron_10	Interneuron_combo2_6	V1	20	all	GW20_34	Interneuron	Middle
GW2034_V1_ATCTGCCCAGCCTTTC	Interneuron	GW20_31and34_18_Interneuron	Interneuron_30	Interneuron_combo2_6	V1	20	all	GW20_34	Interneuron	Middle
GW2034_V1_ATGGGAGAGCGCCTTG	Interneuron	GW20_31and34_5_Interneuron	Interneuron_25	Interneuron_combo2_6	V1	20	all	GW20_34	Interneuron	Middle
GW2034_V1_ATTTCTGCATCACCCT	Interneuron	GW20_31and34_19_Interneuron	Interneuron_30	Interneuron_combo2_6	V1	20	all	GW20_34	Interneuron	Middle
GW2034_V1_CAACCAATCGTAGATC	Interneuron	GW20_31and34_12_Interneuron	Interneuron_10	Interneuron_combo2_6	V1	20	all	GW20_34	Interneuron	Middle
GW2034_V1_CAACTAGAGGCCCTCA	Interneuron	GW20_31and34_21_Interneuron	Interneuron_10	Interneuron_combo2_6	V1	20	all	GW20_34	Interneuron	Middle
GW2034_V1_CAAGATCGTTCTGTTT	Interneuron	GW20_31and34_1_Interneuron	Interneuron_5	Interneuron_combo2_6	V1	20	all	GW20_34	Interneuron	Middle
GW2034_V1_CAAGATCTCGTTTAGG	Interneuron	GW20_31and34_5_Interneuron	Interneuron_25	Interneuron_combo2_6	V1	20	all	GW20_34	Interneuron	Middle
GW2034_V1_CAAGGCCCACGTCTCT	Interneuron	GW20_31and34_2_Interneuron	Interneuron_10	Interneuron_combo2_6	V1	20	all	GW20_34	Interneuron	Middle
GW2034_V1_CACACCTCAGATGAGC	Interneuron	GW20_31and34_19_Interneuron	Interneuron_30	Interneuron_combo2_6	V1	20	all	GW20_34	Interneuron	Middle
GW2034_V1_CACAGGCAGCCAACAG	Interneuron	GW20_31and34_5_Interneuron	Interneuron_25	Interneuron_combo2_6	V1	20	all	GW20_34	Interneuron	Middle
GW2034_V1_CACATAGAGAAGGGTA	Interneuron	GW20_31and34_5_Interneuron	Interneuron_25	Interneuron_combo2_6	V1	20	all	GW20_34	Interneuron	Middle
GW2034_V1_CACATTTAGTGAATTG	Interneuron	GW20_31and34_12_Interneuron	Interneuron_10	Interneuron_combo2_6	V1	20	all	GW20_34	Interneuron	Middle
GW2034_V1_CACATTTTCACAATGC	Interneuron	GW20_31and34_19_Interneuron	Interneuron_30	Interneuron_combo2_6	V1	20	all	GW20_34	Interneuron	Middle
GW2034_V1_CACATTTTCCGTTGTC	Interneuron	GW20_31and34_5_Interneuron	Interneuron_25	Interneuron_combo2_6	V1	20	all	GW20_34	Interneuron	Middle
GW2034_V1_CACCAGGCACGAAAGC	Interneuron	GW20_31and34_2_Interneuron	Interneuron_10	Interneuron_combo2_6	V1	20	all	GW20_34	Interneuron	Middle
GW2034_V1_CAGAATCTCAAACCGT	Interneuron	GW20_31and34_2_Interneuron	Interneuron_10	Interneuron_combo2_6	V1	20	all	GW20_34	Interneuron	Middle
GW2034_V1_CAGATCATCTACCTGC	Interneuron	GW20_31and34_17_Interneuron	Interneuron_34	Interneuron_combo2_6	V1	20	all	GW20_34	Interneuron	Middle
GW2034_V1_CAGCTAACATCCGCGA	Interneuron	GW20_31and34_17_Interneuron	Interneuron_34	Interneuron_combo2_6	V1	20	all	GW20_34	Interneuron	Middle
GW2034_V1_CAGTAACGTTCGTTGA	Interneuron	GW20_31and34_5_Interneuron	Interneuron_25	Interneuron_combo2_6	V1	20	all	GW20_34	Interneuron	Middle
GW2034_V1_CAGTCCTCAATCCAAC	Interneuron	GW20_31and34_12_Interneuron	Interneuron_10	Interneuron_combo2_6	V1	20	all	GW20_34	Interneuron	Middle
GW2034_V1_CAGTCCTGTCCATGAT	Interneuron	GW20_31and34_5_Interneuron	Interneuron_25	Interneuron_combo2_6	V1	20	all	GW20_34	Interneuron	Middle
GW2034_V1_CATATGGTCCGCAGTG	Interneuron	GW20_31and34_2_Interneuron	Interneuron_10	Interneuron_combo2_6	V1	20	all	GW20_34	Interneuron	Middle
GW2034_V1_CATATTCTCTTGACGA	Interneuron	GW20_31and34_2_Interneuron	Interneuron_10	Interneuron_combo2_6	V1	20	all	GW20_34	Interneuron	Middle
GW2034_V1_CATCAAGCATTCCTGC	Interneuron	GW20_31and34_2_Interneuron	Interneuron_10	Interneuron_combo2_6	V1	20	all	GW20_34	Interneuron	Middle
GW2034_V1_CATCGGGCAGGCGATA	Interneuron	GW20_31and34_5_Interneuron	Interneuron_25	Interneuron_combo2_6	V1	20	all	GW20_34	Interneuron	Middle
GW2034_V1_CATGGCGCAGATAATG	Interneuron	GW20_31and34_21_Interneuron	Interneuron_10	Interneuron_combo2_6	V1	20	all	GW20_34	Interneuron	Middle
GW2034_V1_CATTATCCACCCAGTG	Interneuron	GW20_31and34_5_Interneuron	Interneuron_25	Interneuron_combo2_6	V1	20	all	GW20_34	Interneuron	Middle
GW2034_V1_CCACCTACAACTTGAC	Interneuron	GW20_31and34_2_Interneuron	Interneuron_10	Interneuron_combo2_6	V1	20	all	GW20_34	Interneuron	Middle
GW2034_V1_CCACGGAGTCTAGTCA	Interneuron	GW20_31and34_5_Interneuron	Interneuron_25	Interneuron_combo2_6	V1	20	all	GW20_34	Interneuron	Middle
GW2034_V1_CCAGCGACACAGGCCT	Interneuron	GW20_31and34_5_Interneuron	Interneuron_25	Interneuron_combo2_6	V1	20	all	GW20_34	Interneuron	Middle
GW2034_V1_CCCAATCCAGCCTATA	Interneuron	GW20_31and34_5_Interneuron	Interneuron_25	Interneuron_combo2_6	V1	20	all	GW20_34	Interneuron	Middle
GW2034_V1_CCGGTAGGTGGTGTAG	Interneuron	GW20_31and34_5_Interneuron	Interneuron_25	Interneuron_combo2_6	V1	20	all	GW20_34	Interneuron	Middle
GW2034_V1_CCGTACTAGGTCGGAT	Interneuron	GW20_31and34_5_Interneuron	Interneuron_25	Interneuron_combo2_6	V1	20	all	GW20_34	Interneuron	Middle
GW2034_V1_CCTAAAGCAGCATGAG	Interneuron	GW20_31and34_17_Interneuron	Interneuron_34	Interneuron_combo2_6	V1	20	all	GW20_34	Interneuron	Middle
GW2034_V1_CCTAAAGTCTGGTATG	Interneuron	GW20_31and34_12_Interneuron	Interneuron_10	Interneuron_combo2_6	V1	20	all	GW20_34	Interneuron	Middle
GW2034_V1_CCTCAGTGTTCCGGCA	Interneuron	GW20_31and34_2_Interneuron	Interneuron_10	Interneuron_combo2_6	V1	20	all	GW20_34	Interneuron	Middle
GW2034_V1_CCTTACGTCGCCCTTA	Interneuron	GW20_31and34_12_Interneuron	Interneuron_10	Interneuron_combo2_6	V1	20	all	GW20_34	Interneuron	Middle
GW2034_V1_CCTTCGACACGTAAGG	Interneuron	GW20_31and34_8_Interneuron	Interneuron_30	Interneuron_combo2_6	V1	20	all	GW20_34	Interneuron	Middle
GW2034_V1_CCTTCGATCCACGTTC	Interneuron	GW20_31and34_2_Interneuron	Interneuron_10	Interneuron_combo2_6	V1	20	all	GW20_34	Interneuron	Middle
GW2034_V1_CCTTTCTTCGATAGAA	Interneuron	GW20_31and34_8_Interneuron	Interneuron_30	Interneuron_combo2_6	V1	20	all	GW20_34	Interneuron	Middle
GW2034_V1_CGAGCACGTAGATTAG	Interneuron	GW20_31and34_12_Interneuron	Interneuron_10	Interneuron_combo2_6	V1	20	all	GW20_34	Interneuron	Middle
GW2034_V1_CGAGCCAAGTTAGGTA	Interneuron	GW20_31and34_21_Interneuron	Interneuron_10	Interneuron_combo2_6	V1	20	all	GW20_34	Interneuron	Middle
GW2034_V1_CGAGCCACATCACGAT	Interneuron	GW20_31and34_21_Interneuron	Interneuron_10	Interneuron_combo2_6	V1	20	all	GW20_34	Interneuron	Middle
GW2034_V1_CGATCGGCACCAGATT	Interneuron	GW20_31and34_2_Interneuron	Interneuron_10	Interneuron_combo2_6	V1	20	all	GW20_34	Interneuron	Middle
GW2034_V1_CGATCGGGTCCTCTTG	Interneuron	GW20_31and34_5_Interneuron	Interneuron_25	Interneuron_combo2_6	V1	20	all	GW20_34	Interneuron	Middle
GW2034_V1_CGATTGATCGTCCAGG	Interneuron	GW20_31and34_5_Interneuron	Interneuron_25	Interneuron_combo2_6	V1	20	all	GW20_34	Interneuron	Middle
GW2034_V1_CGCGGTAAGAATCTCC	Interneuron	GW20_31and34_5_Interneuron	Interneuron_25	Interneuron_combo2_6	V1	20	all	GW20_34	Interneuron	Middle
GW2034_V1_CGCGGTACATTCTTAC	Interneuron	GW20_31and34_5_Interneuron	Interneuron_25	Interneuron_combo2_6	V1	20	all	GW20_34	Interneuron	Middle
GW2034_V1_CGCTGGAGTATTCGTG	Interneuron	GW20_31and34_17_Interneuron	Interneuron_34	Interneuron_combo2_6	V1	20	all	GW20_34	Interneuron	Middle
GW2034_V1_CGGACGTCATAAGACA	Interneuron	GW20_31and34_5_Interneuron	Interneuron_25	Interneuron_combo2_6	V1	20	all	GW20_34	Interneuron	Middle
GW2034_V1_CGGACTGCAATGCCAT	Interneuron	GW20_31and34_17_Interneuron	Interneuron_34	Interneuron_combo2_6	V1	20	all	GW20_34	Interneuron	Middle
GW2034_V1_CGGAGCTGTCTGCCAG	Interneuron	GW20_31and34_5_Interneuron	Interneuron_25	Interneuron_combo2_6	V1	20	all	GW20_34	Interneuron	Middle
GW2034_V1_CGGGTCACAAGGACTG	Interneuron	GW20_31and34_5_Interneuron	Interneuron_25	Interneuron_combo2_6	V1	20	all	GW20_34	Interneuron	Middle
GW2034_V1_CGGGTCATCTGCTGTC	Interneuron	GW20_31and34_2_Interneuron	Interneuron_10	Interneuron_combo2_6	V1	20	all	GW20_34	Interneuron	Middle
GW2034_V1_CGGTTAAGTGAAAGAG	Interneuron	GW20_31and34_2_Interneuron	Interneuron_10	Interneuron_combo2_6	V1	20	all	GW20_34	Interneuron	Middle
GW2034_V1_CGGTTAAGTTTAAGCC	Interneuron	GW20_31and34_3_Interneuron	Interneuron_3	Interneuron_combo2_6	V1	20	all	GW20_34	Interneuron	Middle
GW2034_V1_CGTCTACTCACGACTA	Interneuron	GW20_31and34_5_Interneuron	Interneuron_25	Interneuron_combo2_6	V1	20	all	GW20_34	Interneuron	Middle
GW2034_V1_CTAGTGAAGGTGACCA	Interneuron	GW20_31and34_18_Interneuron	Interneuron_30	Interneuron_combo2_6	V1	20	all	GW20_34	Interneuron	Middle
GW2034_V1_CTCACACCACACCGAC	Interneuron	GW20_31and34_2_Interneuron	Interneuron_10	Interneuron_combo2_6	V1	20	all	GW20_34	Interneuron	Middle
GW2034_V1_CTCAGAAAGTGAAGAG	Interneuron	GW20_31and34_5_Interneuron	Interneuron_25	Interneuron_combo2_6	V1	20	all	GW20_34	Interneuron	Middle
GW2034_V1_CTCAGAATCATGGTCA	Interneuron	GW20_31and34_5_Interneuron	Interneuron_25	Interneuron_combo2_6	V1	20	all	GW20_34	Interneuron	Middle
GW2034_V1_CTCCTAGAGCCAACAG	Interneuron	GW20_31and34_5_Interneuron	Interneuron_25	Interneuron_combo2_6	V1	20	all	GW20_34	Interneuron	Middle
GW2034_V1_CTCGAAAGTCTTGCGG	Interneuron	GW20_31and34_2_Interneuron	Interneuron_10	Interneuron_combo2_6	V1	20	all	GW20_34	Interneuron	Middle
GW2034_V1_CTCGAGGAGCAGATCG	Interneuron	GW20_31and34_5_Interneuron	Interneuron_25	Interneuron_combo2_6	V1	20	all	GW20_34	Interneuron	Middle
GW2034_V1_CTCGGAGAGGCAGGTT	Interneuron	GW20_31and34_5_Interneuron	Interneuron_25	Interneuron_combo2_6	V1	20	all	GW20_34	Interneuron	Middle
GW2034_V1_CTCGGGAAGCCTCGTG	Interneuron	GW20_31and34_22_Interneuron	Interneuron_30	Interneuron_combo2_6	V1	20	all	GW20_34	Interneuron	Middle
GW2034_V1_CTCTAATTCTAAGCCA	Interneuron	GW20_31and34_2_Interneuron	Interneuron_10	Interneuron_combo2_6	V1	20	all	GW20_34	Interneuron	Middle
GW2034_V1_CTGAAACCAAGCGCTC	Interneuron	GW20_31and34_2_Interneuron	Interneuron_10	Interneuron_combo2_6	V1	20	all	GW20_34	Interneuron	Middle
GW2034_V1_CTGATAGGTTGGAGGT	Interneuron	GW20_31and34_5_Interneuron	Interneuron_25	Interneuron_combo2_6	V1	20	all	GW20_34	Interneuron	Middle
GW2034_V1_CTGCGGAAGTAGGTGC	Interneuron	GW20_31and34_2_Interneuron	Interneuron_10	Interneuron_combo2_6	V1	20	all	GW20_34	Interneuron	Middle
GW2034_V1_CTGCTGTAGTTCGCAT	Interneuron	GW20_31and34_5_Interneuron	Interneuron_25	Interneuron_combo2_6	V1	20	all	GW20_34	Interneuron	Middle
GW2034_V1_CTGCTGTGTAAACCTC	Interneuron	GW20_31and34_5_Interneuron	Interneuron_25	Interneuron_combo2_6	V1	20	all	GW20_34	Interneuron	Middle
GW2034_V1_CTGTGCTAGACTAAGT	Interneuron	GW20_31and34_5_Interneuron	Interneuron_25	Interneuron_combo2_6	V1	20	all	GW20_34	Interneuron	Middle
GW2034_V1_CTTCTCTTCTGACCTC	Interneuron	GW20_31and34_5_Interneuron	Interneuron_25	Interneuron_combo2_6	V1	20	all	GW20_34	Interneuron	Middle
GW2034_V1_GAAACTCGTAGAAGGA	Interneuron	GW20_31and34_18_Interneuron	Interneuron_30	Interneuron_combo2_6	V1	20	all	GW20_34	Interneuron	Middle
GW2034_V1_GAACGGAGTTGGGACA	Interneuron	GW20_31and34_5_Interneuron	Interneuron_25	Interneuron_combo2_6	V1	20	all	GW20_34	Interneuron	Middle
GW2034_V1_GAAGCAGCACTAAGTC	Interneuron	GW20_31and34_5_Interneuron	Interneuron_25	Interneuron_combo2_6	V1	20	all	GW20_34	Interneuron	Middle
GW2034_V1_GACGTTATCTGTTTGT	Interneuron	GW20_31and34_5_Interneuron	Interneuron_25	Interneuron_combo2_6	V1	20	all	GW20_34	Interneuron	Middle
GW2034_V1_GACTAACGTCGAGTTT	Interneuron	GW20_31and34_5_Interneuron	Interneuron_25	Interneuron_combo2_6	V1	20	all	GW20_34	Interneuron	Middle
GW2034_V1_GACTGCGCACTAGTAC	Interneuron	GW20_31and34_5_Interneuron	Interneuron_25	Interneuron_combo2_6	V1	20	all	GW20_34	Interneuron	Middle
GW2034_V1_GAGCAGAAGGGCTCTC	Interneuron	GW20_31and34_2_Interneuron	Interneuron_10	Interneuron_combo2_6	V1	20	all	GW20_34	Interneuron	Middle
GW2034_V1_GAGTCCGCAATCGGTT	Interneuron	GW20_31and34_2_Interneuron	Interneuron_10	Interneuron_combo2_6	V1	20	all	GW20_34	Interneuron	Middle
GW2034_V1_GATCTAGGTGGTCTCG	Interneuron	GW20_31and34_5_Interneuron	Interneuron_25	Interneuron_combo2_6	V1	20	all	GW20_34	Interneuron	Middle
GW2034_V1_GATCTAGTCATTCACT	Interneuron	GW20_31and34_2_Interneuron	Interneuron_10	Interneuron_combo2_6	V1	20	all	GW20_34	Interneuron	Middle
GW2034_V1_GATGAAATCTAAGCCA	Interneuron	GW20_31and34_13_Interneuron	Interneuron_5	Interneuron_combo2_6	V1	20	all	GW20_34	Interneuron	Middle
GW2034_V1_GATGAGGAGTGAACAT	Interneuron	GW20_31and34_12_Interneuron	Interneuron_10	Interneuron_combo2_6	V1	20	all	GW20_34	Interneuron	Middle
GW2034_V1_GATGCTACAGAAGCAC	Interneuron	GW20_31and34_21_Interneuron	Interneuron_10	Interneuron_combo2_6	V1	20	all	GW20_34	Interneuron	Middle
GW2034_V1_GATGCTATCAACTCTT	Interneuron	GW20_31and34_2_Interneuron	Interneuron_10	Interneuron_combo2_6	V1	20	all	GW20_34	Interneuron	Middle
GW2034_V1_GATTCAGTCAAGAAGT	Interneuron	GW20_31and34_12_Interneuron	Interneuron_10	Interneuron_combo2_6	V1	20	all	GW20_34	Interneuron	Middle
GW2034_V1_GCAATCAGTAAGTAGT	Interneuron	GW20_31and34_2_Interneuron	Interneuron_10	Interneuron_combo2_6	V1	20	all	GW20_34	Interneuron	Middle
GW2034_V1_GCACTCTTCACCTCGT	Interneuron	GW20_31and34_5_Interneuron	Interneuron_25	Interneuron_combo2_6	V1	20	all	GW20_34	Interneuron	Middle
GW2034_V1_GCAGCCACATCCTAGA	Interneuron	GW20_31and34_5_Interneuron	Interneuron_25	Interneuron_combo2_6	V1	20	all	GW20_34	Interneuron	Middle
GW2034_V1_GCAGTTAAGCACCGCT	Interneuron	GW20_31and34_12_Interneuron	Interneuron_10	Interneuron_combo2_6	V1	20	all	GW20_34	Interneuron	Middle
GW2034_V1_GCAGTTAGTTGATTCG	Interneuron	GW20_31and34_12_Interneuron	Interneuron_10	Interneuron_combo2_6	V1	20	all	GW20_34	Interneuron	Middle
GW2034_V1_GCATACATCGGTTAAC	Interneuron	GW20_31and34_5_Interneuron	Interneuron_25	Interneuron_combo2_6	V1	20	all	GW20_34	Interneuron	Middle
GW2034_V1_GCATGATCACACATGT	Interneuron	GW20_31and34_2_Interneuron	Interneuron_10	Interneuron_combo2_6	V1	20	all	GW20_34	Interneuron	Middle
GW2034_V1_GCATGTACAGGGATTG	Interneuron	GW20_31and34_19_Interneuron	Interneuron_30	Interneuron_combo2_6	V1	20	all	GW20_34	Interneuron	Middle
GW2034_V1_GCCAAATTCGCATGGC	Interneuron	GW20_31and34_2_Interneuron	Interneuron_10	Interneuron_combo2_6	V1	20	all	GW20_34	Interneuron	Middle
GW2034_V1_GCGACCAAGAAGATTC	Interneuron	GW20_31and34_17_Interneuron	Interneuron_34	Interneuron_combo2_6	V1	20	all	GW20_34	Interneuron	Middle
GW2034_V1_GCGCCAACAATAGCGG	Interneuron	GW20_31and34_5_Interneuron	Interneuron_25	Interneuron_combo2_6	V1	20	all	GW20_34	Interneuron	Middle
GW2034_V1_GCGCCAAGTGCAGACA	Interneuron	GW20_31and34_2_Interneuron	Interneuron_10	Interneuron_combo2_6	V1	20	all	GW20_34	Interneuron	Middle
GW2034_V1_GCGGGTTAGAGTACCG	Interneuron	GW20_31and34_3_Interneuron	Interneuron_3	Interneuron_combo2_6	V1	20	all	GW20_34	Interneuron	Middle
GW2034_V1_GCTTCCATCGAACGGA	Interneuron	GW20_31and34_12_Interneuron	Interneuron_10	Interneuron_combo2_6	V1	20	all	GW20_34	Interneuron	Middle
GW2034_V1_GCTTGAATCAACGAAA	Interneuron	GW20_31and34_17_Interneuron	Interneuron_34	Interneuron_combo2_6	V1	20	all	GW20_34	Interneuron	Middle
GW2034_V1_GGAATAAGTATAGGTA	Interneuron	GW20_31and34_5_Interneuron	Interneuron_25	Interneuron_combo2_6	V1	20	all	GW20_34	Interneuron	Middle
GW2034_V1_GGACAAGCAGCTGCAC	Interneuron	GW20_31and34_12_Interneuron	Interneuron_10	Interneuron_combo2_6	V1	20	all	GW20_34	Interneuron	Middle
GW2034_V1_GGACGTCAGATGTGGC	Interneuron	GW20_31and34_12_Interneuron	Interneuron_10	Interneuron_combo2_6	V1	20	all	GW20_34	Interneuron	Middle
GW2034_V1_GGACGTCTCGGATGGA	Interneuron	GW20_31and34_18_Interneuron	Interneuron_30	Interneuron_combo2_6	V1	20	all	GW20_34	Interneuron	Middle
GW2034_V1_GGAGCAAGTCTCACCT	Interneuron	GW20_31and34_5_Interneuron	Interneuron_25	Interneuron_combo2_6	V1	20	all	GW20_34	Interneuron	Middle
GW2034_V1_GGATGTTCAATGGATA	Interneuron	GW20_31and34_17_Interneuron	Interneuron_34	Interneuron_combo2_6	V1	20	all	GW20_34	Interneuron	Middle
GW2034_V1_GGATTACTCCATGAAC	Interneuron	GW20_31and34_13_Interneuron	Interneuron_5	Interneuron_combo2_6	V1	20	all	GW20_34	Interneuron	Middle
GW2034_V1_GGCGACTAGGAGTACC	Interneuron	GW20_31and34_21_Interneuron	Interneuron_10	Interneuron_combo2_6	V1	20	all	GW20_34	Interneuron	Middle
GW2034_V1_GGCGACTGTCTTCGTC	Interneuron	GW20_31and34_5_Interneuron	Interneuron_25	Interneuron_combo2_6	V1	20	all	GW20_34	Interneuron	Middle
GW2034_V1_GGGAATGCATTGCGGC	Interneuron	GW20_31and34_17_Interneuron	Interneuron_34	Interneuron_combo2_6	V1	20	all	GW20_34	Interneuron	Middle
GW2034_V1_GGGCACTGTCAGAATA	Interneuron	GW20_31and34_5_Interneuron	Interneuron_25	Interneuron_combo2_6	V1	20	all	GW20_34	Interneuron	Middle
GW2034_V1_GGGTTGCAGGCAAAGA	Interneuron	GW20_31and34_17_Interneuron	Interneuron_34	Interneuron_combo2_6	V1	20	all	GW20_34	Interneuron	Middle
GW2034_V1_GGGTTGCAGTCGTTTG	Interneuron	GW20_31and34_12_Interneuron	Interneuron_10	Interneuron_combo2_6	V1	20	all	GW20_34	Interneuron	Middle
GW2034_V1_GGTATTGTCATGCATG	Interneuron	GW20_31and34_5_Interneuron	Interneuron_25	Interneuron_combo2_6	V1	20	all	GW20_34	Interneuron	Middle
GW2034_V1_GGTGTTAAGAGCCCAA	Interneuron	GW20_31and34_2_Interneuron	Interneuron_10	Interneuron_combo2_6	V1	20	all	GW20_34	Interneuron	Middle
GW2034_V1_GGTGTTACATCACGAT	Interneuron	GW20_31and34_5_Interneuron	Interneuron_25	Interneuron_combo2_6	V1	20	all	GW20_34	Interneuron	Middle
GW2034_V1_GTACTTTGTCTCTTTA	Interneuron	GW20_31and34_5_Interneuron	Interneuron_25	Interneuron_combo2_6	V1	20	all	GW20_34	Interneuron	Middle
GW2034_V1_GTAGGCCAGGGCATGT	Interneuron	GW20_31and34_17_Interneuron	Interneuron_34	Interneuron_combo2_6	V1	20	all	GW20_34	Interneuron	Middle
GW2034_V1_GTAGGCCCAAGTCATC	Interneuron	GW20_31and34_17_Interneuron	Interneuron_34	Interneuron_combo2_6	V1	20	all	GW20_34	Interneuron	Middle
GW2034_V1_GTAGGCCTCCTAGAAC	Interneuron	GW20_31and34_17_Interneuron	Interneuron_34	Interneuron_combo2_6	V1	20	all	GW20_34	Interneuron	Middle
GW2034_V1_GTATTCTGTAGTGAAT	Interneuron	GW20_31and34_10_Interneuron	Interneuron_31	Interneuron_combo2_6	V1	20	all	GW20_34	Interneuron	Middle
GW2034_V1_GTCAAGTTCAACGGGA	Interneuron	GW20_31and34_12_Interneuron	Interneuron_10	Interneuron_combo2_6	V1	20	all	GW20_34	Interneuron	Middle
GW2034_V1_GTCATTTCACGCCAGT	Interneuron	GW20_31and34_12_Interneuron	Interneuron_10	Interneuron_combo2_6	V1	20	all	GW20_34	Interneuron	Middle
GW2034_V1_GTCTCGTGTTGGTTTG	Interneuron	GW20_31and34_5_Interneuron	Interneuron_25	Interneuron_combo2_6	V1	20	all	GW20_34	Interneuron	Middle
GW2034_V1_GTCTTCGTCGTCTGAA	Interneuron	GW20_31and34_5_Interneuron	Interneuron_25	Interneuron_combo2_6	V1	20	all	GW20_34	Interneuron	Middle
GW2034_V1_GTGCGGTGTCATATGC	Interneuron	GW20_31and34_12_Interneuron	Interneuron_10	Interneuron_combo2_6	V1	20	all	GW20_34	Interneuron	Middle
GW2034_V1_GTGTTAGGTGAGTGAC	Interneuron	GW20_31and34_21_Interneuron	Interneuron_10	Interneuron_combo2_6	V1	20	all	GW20_34	Interneuron	Middle
GW2034_V1_GTGTTAGTCCGTTGCT	Interneuron	GW20_31and34_21_Interneuron	Interneuron_10	Interneuron_combo2_6	V1	20	all	GW20_34	Interneuron	Middle
GW2034_V1_GTTACAGTCTTACCTA	Interneuron	GW20_31and34_18_Interneuron	Interneuron_30	Interneuron_combo2_6	V1	20	all	GW20_34	Interneuron	Middle
GW2034_V1_GTTCTCGAGTAACCCT	Interneuron	GW20_31and34_12_Interneuron	Interneuron_10	Interneuron_combo2_6	V1	20	all	GW20_34	Interneuron	Middle
GW2034_V1_TAAGTGCCACAGCGTC	Interneuron	GW20_31and34_5_Interneuron	Interneuron_25	Interneuron_combo2_6	V1	20	all	GW20_34	Interneuron	Middle
GW2034_V1_TACACGATCCTAGTGA	Interneuron	GW20_31and34_12_Interneuron	Interneuron_10	Interneuron_combo2_6	V1	20	all	GW20_34	Interneuron	Middle
GW2034_V1_TACGGTAAGGCTCTTA	Interneuron	GW20_31and34_2_Interneuron	Interneuron_10	Interneuron_combo2_6	V1	20	all	GW20_34	Interneuron	Middle
GW2034_V1_TACTCATCAAGAAAGG	Interneuron	GW20_31and34_5_Interneuron	Interneuron_25	Interneuron_combo2_6	V1	20	all	GW20_34	Interneuron	Middle
GW2034_V1_TACTCGCCACTCAGGC	Interneuron	GW20_31and34_10_Interneuron	Interneuron_31	Interneuron_combo2_6	V1	20	all	GW20_34	Interneuron	Middle
GW2034_V1_TACTTACAGTGGGTTG	Interneuron	GW20_31and34_12_Interneuron	Interneuron_10	Interneuron_combo2_6	V1	20	all	GW20_34	Interneuron	Middle
GW2034_V1_TAGACCAAGCTGAAAT	Interneuron	GW20_31and34_5_Interneuron	Interneuron_25	Interneuron_combo2_6	V1	20	all	GW20_34	Interneuron	Middle
GW2034_V1_TAGCCGGAGAGCAATT	Interneuron	GW20_31and34_2_Interneuron	Interneuron_10	Interneuron_combo2_6	V1	20	all	GW20_34	Interneuron	Middle
GW2034_V1_TATGCCCGTAAACCTC	Interneuron	GW20_31and34_12_Interneuron	Interneuron_10	Interneuron_combo2_6	V1	20	all	GW20_34	Interneuron	Middle
GW2034_V1_TCAACGACACAAGCCC	Interneuron	GW20_31and34_2_Interneuron	Interneuron_10	Interneuron_combo2_6	V1	20	all	GW20_34	Interneuron	Middle
GW2034_V1_TCAGATGTCAGCGATT	Interneuron	GW20_31and34_12_Interneuron	Interneuron_10	Interneuron_combo2_6	V1	20	all	GW20_34	Interneuron	Middle
GW2034_V1_TCAGCAACAGGATTGG	Interneuron	GW20_31and34_21_Interneuron	Interneuron_10	Interneuron_combo2_6	V1	20	all	GW20_34	Interneuron	Middle
GW2034_V1_TCAGGTAAGCTCCCAG	Interneuron	GW20_31and34_5_Interneuron	Interneuron_25	Interneuron_combo2_6	V1	20	all	GW20_34	Interneuron	Middle
GW2034_V1_TCATTTGGTAAACACA	Interneuron	GW20_31and34_5_Interneuron	Interneuron_25	Interneuron_combo2_6	V1	20	all	GW20_34	Interneuron	Middle
GW2034_V1_TCCACACGTCAAGCGA	Interneuron	GW20_31and34_3_Interneuron	Interneuron_3	Interneuron_combo2_6	V1	20	all	GW20_34	Interneuron	Middle
GW2034_V1_TCGCGAGCAAGAGTCG	Interneuron	GW20_31and34_2_Interneuron	Interneuron_10	Interneuron_combo2_6	V1	20	all	GW20_34	Interneuron	Middle
GW2034_V1_TCGCGTTCATACTCTT	Interneuron	GW20_31and34_17_Interneuron	Interneuron_34	Interneuron_combo2_6	V1	20	all	GW20_34	Interneuron	Middle
GW2034_V1_TCGGTAACACTGCCAG	Interneuron	GW20_31and34_12_Interneuron	Interneuron_10	Interneuron_combo2_6	V1	20	all	GW20_34	Interneuron	Middle
GW2034_V1_TCGGTAAGTCCTAGCG	Interneuron	GW20_31and34_3_Interneuron	Interneuron_3	Interneuron_combo2_6	V1	20	all	GW20_34	Interneuron	Middle
GW2034_V1_TCGTAGAAGCTGCAAG	Interneuron	GW20_31and34_2_Interneuron	Interneuron_10	Interneuron_combo2_6	V1	20	all	GW20_34	Interneuron	Middle
GW2034_V1_TCTATTGAGACGCACA	Interneuron	GW20_31and34_5_Interneuron	Interneuron_25	Interneuron_combo2_6	V1	20	all	GW20_34	Interneuron	Middle
GW2034_V1_TCTGAGACATTTGCTT	Interneuron	GW20_31and34_5_Interneuron	Interneuron_25	Interneuron_combo2_6	V1	20	all	GW20_34	Interneuron	Middle
GW2034_V1_TCTGGAAGTTCCCGAG	Interneuron	GW20_31and34_17_Interneuron	Interneuron_34	Interneuron_combo2_6	V1	20	all	GW20_34	Interneuron	Middle
GW2034_V1_TCTTCGGTCTCCAACC	Interneuron	GW20_31and34_5_Interneuron	Interneuron_25	Interneuron_combo2_6	V1	20	all	GW20_34	Interneuron	Middle
GW2034_V1_TGACGGCAGTCATGCT	Interneuron	GW20_31and34_3_Interneuron	Interneuron_3	Interneuron_combo2_6	V1	20	all	GW20_34	Interneuron	Middle
GW2034_V1_TGACGGCGTATTCTCT	Interneuron	GW20_31and34_21_Interneuron	Interneuron_10	Interneuron_combo2_6	V1	20	all	GW20_34	Interneuron	Middle
GW2034_V1_TGACTAGGTTACCGAT	Interneuron	GW20_31and34_2_Interneuron	Interneuron_10	Interneuron_combo2_6	V1	20	all	GW20_34	Interneuron	Middle
GW2034_V1_TGAGGGACATGATCCA	Interneuron	GW20_31and34_8_Interneuron	Interneuron_30	Interneuron_combo2_6	V1	20	all	GW20_34	Interneuron	Middle
GW2034_V1_TGCCCTAGTAGCCTCG	Interneuron	GW20_31and34_5_Interneuron	Interneuron_25	Interneuron_combo2_6	V1	20	all	GW20_34	Interneuron	Middle
GW2034_V1_TGGCTGGAGGACCACA	Interneuron	GW20_31and34_17_Interneuron	Interneuron_34	Interneuron_combo2_6	V1	20	all	GW20_34	Interneuron	Middle
GW2034_V1_TGGCTGGGTTGATTGC	Interneuron	GW20_31and34_2_Interneuron	Interneuron_10	Interneuron_combo2_6	V1	20	all	GW20_34	Interneuron	Middle
GW2034_V1_TGGGCGTGTATGCTTG	Interneuron	GW20_31and34_12_Interneuron	Interneuron_10	Interneuron_combo2_6	V1	20	all	GW20_34	Interneuron	Middle
GW2034_V1_TGGTTAGGTCAGAATA	Interneuron	GW20_31and34_5_Interneuron	Interneuron_25	Interneuron_combo2_6	V1	20	all	GW20_34	Interneuron	Middle
GW2034_V1_TGGTTAGTCAACCAAC	Interneuron	GW20_31and34_2_Interneuron	Interneuron_10	Interneuron_combo2_6	V1	20	all	GW20_34	Interneuron	Middle
GW2034_V1_TGTATTCAGGCACATG	Interneuron	GW20_31and34_10_Interneuron	Interneuron_31	Interneuron_combo2_6	V1	20	all	GW20_34	Interneuron	Middle
GW2034_V1_TTCTTAGCAAGTCTGT	Interneuron	GW20_31and34_10_Interneuron	Interneuron_31	Interneuron_combo2_6	V1	20	all	GW20_34	Interneuron	Middle
GW2034_V1_TTCTTAGGTTACTGAC	Interneuron	GW20_31and34_12_Interneuron	Interneuron_10	Interneuron_combo2_6	V1	20	all	GW20_34	Interneuron	Middle
GW2034_V1_TTGGCAATCACTCCTG	Interneuron	GW20_31and34_5_Interneuron	Interneuron_25	Interneuron_combo2_6	V1	20	all	GW20_34	Interneuron	Middle
GW2034_V1_TTGGCAATCTTTACGT	Interneuron	GW20_31and34_2_Interneuron	Interneuron_10	Interneuron_combo2_6	V1	20	all	GW20_34	Interneuron	Middle
GW2034_V1_TTTCCTCCACGCCAGT	Interneuron	GW20_31and34_5_Interneuron	Interneuron_25	Interneuron_combo2_6	V1	20	all	GW20_34	Interneuron	Middle
GW2034_V1_TTTGCGCCAATGAAAC	Interneuron	GW20_31and34_12_Interneuron	Interneuron_10	Interneuron_combo2_6	V1	20	all	GW20_34	Interneuron	Middle
GW22_motor_AACTCTTAGAAACCGC	Interneuron	GW22both_Interneuron_17_Interneuron	Interneuron_20	Interneuron_combo2_6	motor	22	all	GW22	Interneuron	Late
GW22_motor_AATCGGTGTCTTGCGG	Interneuron	GW22both_Interneuron_5_Interneuron	Interneuron_25	Interneuron_combo2_6	motor	22	all	GW22	Interneuron	Late
GW22_motor_ACCGTAAAGATACACA	Interneuron	GW22both_Interneuron_14_Interneuron	Interneuron_10	Interneuron_combo2_6	motor	22	all	GW22	Interneuron	Late
GW22_motor_ACGATACGTGACTACT	Interneuron	GW22both_Interneuron_14_Interneuron	Interneuron_10	Interneuron_combo2_6	motor	22	all	GW22	Interneuron	Late
GW22_motor_ACGCCAGGTAGCGTCC	Interneuron	GW22both_Interneuron_5_Interneuron	Interneuron_25	Interneuron_combo2_6	motor	22	all	GW22	Interneuron	Late
GW22_motor_ACTGAGTGTGTGAAAT	Interneuron	GW22both_Interneuron_14_Interneuron	Interneuron_10	Interneuron_combo2_6	motor	22	all	GW22	Interneuron	Late
GW22_motor_AGCAGCCAGGCATTGG	Interneuron	GW22both_Interneuron_5_Interneuron	Interneuron_25	Interneuron_combo2_6	motor	22	all	GW22	Interneuron	Late
GW22_motor_AGGCCGTGTCATATCG	Interneuron	GW22both_Interneuron_9_Interneuron	Interneuron_20	Interneuron_combo2_6	motor	22	all	GW22	Interneuron	Late
GW22_motor_ATCCACCAGGCCCTCA	Interneuron	GW22both_Interneuron_9_Interneuron	Interneuron_20	Interneuron_combo2_6	motor	22	all	GW22	Interneuron	Late
GW22_motor_ATCCGAAGTATCTGCA	Interneuron	GW22both_Interneuron_9_Interneuron	Interneuron_20	Interneuron_combo2_6	motor	22	all	GW22	Interneuron	Late
GW22_motor_ATCTGCCCATATGCTG	Interneuron	GW22both_Interneuron_5_Interneuron	Interneuron_25	Interneuron_combo2_6	motor	22	all	GW22	Interneuron	Late
GW22_motor_CAACCTCCACCAGGCT	Interneuron	GW22both_Interneuron_17_Interneuron	Interneuron_20	Interneuron_combo2_6	motor	22	all	GW22	Interneuron	Late
GW22_motor_CACACCTGTCCGTGAC	Interneuron	GW22both_Interneuron_9_Interneuron	Interneuron_20	Interneuron_combo2_6	motor	22	all	GW22	Interneuron	Late
GW22_motor_CACCACTTCAATAAGG	Interneuron	GW22both_Interneuron_5_Interneuron	Interneuron_25	Interneuron_combo2_6	motor	22	all	GW22	Interneuron	Late
GW22_motor_CATCAGACAGAAGCAC	Interneuron	GW22both_Interneuron_5_Interneuron	Interneuron_25	Interneuron_combo2_6	motor	22	all	GW22	Interneuron	Late
GW22_motor_CATGCCTAGTCCGTAT	Interneuron	GW22both_Interneuron_10_Interneuron	Interneuron_20	Interneuron_combo2_6	motor	22	all	GW22	Interneuron	Late
GW22_motor_CCACCTAAGTGTCCAT	Interneuron	GW22both_Interneuron_10_Interneuron	Interneuron_20	Interneuron_combo2_6	motor	22	all	GW22	Interneuron	Late
GW22_motor_CCCAGTTGTCGCTTCT	Interneuron	GW22both_Interneuron_9_Interneuron	Interneuron_20	Interneuron_combo2_6	motor	22	all	GW22	Interneuron	Late
GW22_motor_CCGGGATTCAACGAAA	Interneuron	GW22both_Interneuron_9_Interneuron	Interneuron_20	Interneuron_combo2_6	motor	22	all	GW22	Interneuron	Late
GW22_motor_CCTAGCTTCAAGAAGT	Interneuron	GW22both_Interneuron_10_Interneuron	Interneuron_20	Interneuron_combo2_6	motor	22	all	GW22	Interneuron	Late
GW22_motor_CGAGCACTCAGCCTAA	Interneuron	GW22both_Interneuron_17_Interneuron	Interneuron_20	Interneuron_combo2_6	motor	22	all	GW22	Interneuron	Late
GW22_motor_CGATTGAGTCTGCGGT	Interneuron	GW22both_Interneuron_14_Interneuron	Interneuron_10	Interneuron_combo2_6	motor	22	all	GW22	Interneuron	Late
GW22_motor_CGGAGCTGTAAATACG	Interneuron	GW22both_Interneuron_14_Interneuron	Interneuron_10	Interneuron_combo2_6	motor	22	all	GW22	Interneuron	Late
GW22_motor_CGTCCATGTCGGCACT	Interneuron	GW22both_Interneuron_9_Interneuron	Interneuron_20	Interneuron_combo2_6	motor	22	all	GW22	Interneuron	Late
GW22_motor_CTAATGGGTCCAGTTA	Interneuron	GW22both_Interneuron_17_Interneuron	Interneuron_20	Interneuron_combo2_6	motor	22	all	GW22	Interneuron	Late
GW22_motor_CTCATTATCGGCCGAT	Interneuron	GW22both_Interneuron_14_Interneuron	Interneuron_10	Interneuron_combo2_6	motor	22	all	GW22	Interneuron	Late
GW22_motor_CTCGAAAAGTGAATTG	Interneuron	GW22both_Interneuron_9_Interneuron	Interneuron_20	Interneuron_combo2_6	motor	22	all	GW22	Interneuron	Late
GW22_motor_CTCGTCATCCAGTATG	Interneuron	GW22both_Interneuron_14_Interneuron	Interneuron_10	Interneuron_combo2_6	motor	22	all	GW22	Interneuron	Late
GW22_motor_CTGATAGCAAGGTTCT	Interneuron	GW22both_Interneuron_9_Interneuron	Interneuron_20	Interneuron_combo2_6	motor	22	all	GW22	Interneuron	Late
GW22_motor_GAAGCAGAGTAATCCC	Interneuron	GW22both_Interneuron_14_Interneuron	Interneuron_10	Interneuron_combo2_6	motor	22	all	GW22	Interneuron	Late
GW22_motor_GACCTGGCACTGCCAG	Interneuron	GW22both_Interneuron_9_Interneuron	Interneuron_20	Interneuron_combo2_6	motor	22	all	GW22	Interneuron	Late
GW22_motor_GATCTAGCATTAGCCA	Interneuron	GW22both_Interneuron_10_Interneuron	Interneuron_20	Interneuron_combo2_6	motor	22	all	GW22	Interneuron	Late
GW22_motor_GCACTCTCATCTGGTA	Interneuron	GW22both_Interneuron_9_Interneuron	Interneuron_20	Interneuron_combo2_6	motor	22	all	GW22	Interneuron	Late
GW22_motor_GGACATTCACCGTTGG	Interneuron	GW22both_Interneuron_5_Interneuron	Interneuron_25	Interneuron_combo2_6	motor	22	all	GW22	Interneuron	Late
GW22_motor_GGAGCAATCAGCAACT	Interneuron	GW22both_Interneuron_17_Interneuron	Interneuron_20	Interneuron_combo2_6	motor	22	all	GW22	Interneuron	Late
GW22_motor_GGCGACTGTCGGCATC	Interneuron	GW22both_Interneuron_9_Interneuron	Interneuron_20	Interneuron_combo2_6	motor	22	all	GW22	Interneuron	Late
GW22_motor_GGGCACTGTCTACCTC	Interneuron	GW22both_Interneuron_9_Interneuron	Interneuron_20	Interneuron_combo2_6	motor	22	all	GW22	Interneuron	Late
GW22_motor_TAGCCGGTCTTTAGTC	Interneuron	GW22both_Interneuron_14_Interneuron	Interneuron_10	Interneuron_combo2_6	motor	22	all	GW22	Interneuron	Late
GW22_motor_TCAGATGCAAACAACA	Interneuron	GW22both_Interneuron_5_Interneuron	Interneuron_25	Interneuron_combo2_6	motor	22	all	GW22	Interneuron	Late
GW22_motor_TCGAGGCAGATGTTAG	Interneuron	GW22both_Interneuron_9_Interneuron	Interneuron_20	Interneuron_combo2_6	motor	22	all	GW22	Interneuron	Late
GW22_motor_TCGCGTTTCTTTAGGG	Interneuron	GW22both_Interneuron_14_Interneuron	Interneuron_10	Interneuron_combo2_6	motor	22	all	GW22	Interneuron	Late
GW22_motor_TCTGAGAGTCTAACGT	Interneuron	GW22both_Interneuron_5_Interneuron	Interneuron_25	Interneuron_combo2_6	motor	22	all	GW22	Interneuron	Late
GW22_motor_TCTGGAATCACGAAGG	Interneuron	GW22both_Interneuron_10_Interneuron	Interneuron_20	Interneuron_combo2_6	motor	22	all	GW22	Interneuron	Late
GW22_motor_TGACTAGAGAAGAAGC	Interneuron	GW22both_Interneuron_14_Interneuron	Interneuron_10	Interneuron_combo2_6	motor	22	all	GW22	Interneuron	Late
GW22_motor_TGGTTAGGTCAGGACA	Interneuron	GW22both_Interneuron_9_Interneuron	Interneuron_20	Interneuron_combo2_6	motor	22	all	GW22	Interneuron	Late
GW22_motor_TGGTTCCTCCAGGGCT	Interneuron	GW22both_Interneuron_5_Interneuron	Interneuron_25	Interneuron_combo2_6	motor	22	all	GW22	Interneuron	Late
GW22_motor_TTCGAAGGTCTCAACA	Interneuron	GW22both_Interneuron_5_Interneuron	Interneuron_25	Interneuron_combo2_6	motor	22	all	GW22	Interneuron	Late
GW22_motor_TTGGCAAGTGTGAAAT	Interneuron	GW22both_Interneuron_9_Interneuron	Interneuron_20	Interneuron_combo2_6	motor	22	all	GW22	Interneuron	Late
GW22_parietal_AAATGCCCACTAAGTC	Interneuron	GW22both_Interneuron_14_Interneuron	Interneuron_10	Interneuron_combo2_6	parietal	22	all	GW22	Interneuron	Late
GW22_parietal_ACGCCAGAGATACACA	Interneuron	GW22both_Interneuron_9_Interneuron	Interneuron_20	Interneuron_combo2_6	parietal	22	all	GW22	Interneuron	Late
GW22_parietal_CAAGGCCAGAGTACAT	Interneuron	GW22both_Interneuron_9_Interneuron	Interneuron_20	Interneuron_combo2_6	parietal	22	all	GW22	Interneuron	Late
GW22_parietal_CACACTCTCTGCGTAA	Interneuron	GW22both_Interneuron_10_Interneuron	Interneuron_20	Interneuron_combo2_6	parietal	22	all	GW22	Interneuron	Late
GW22_parietal_CACCTTGAGAAACCAT	Interneuron	GW22both_Interneuron_14_Interneuron	Interneuron_10	Interneuron_combo2_6	parietal	22	all	GW22	Interneuron	Late
GW22_parietal_CAGCAGCTCATTGCCC	Interneuron	GW22both_Interneuron_17_Interneuron	Interneuron_20	Interneuron_combo2_6	parietal	22	all	GW22	Interneuron	Late
GW22_parietal_CCCAGTTTCCTCTAGC	Interneuron	GW22both_Interneuron_17_Interneuron	Interneuron_20	Interneuron_combo2_6	parietal	22	all	GW22	Interneuron	Late
GW22_parietal_CCCATACTCTCTGAGA	Interneuron	GW22both_Interneuron_5_Interneuron	Interneuron_25	Interneuron_combo2_6	parietal	22	all	GW22	Interneuron	Late
GW22_parietal_CCTTCCCGTATCTGCA	Interneuron	GW22both_Interneuron_14_Interneuron	Interneuron_10	Interneuron_combo2_6	parietal	22	all	GW22	Interneuron	Late
GW22_parietal_CGGAGTCAGCCTATGT	Interneuron	GW22both_Interneuron_10_Interneuron	Interneuron_20	Interneuron_combo2_6	parietal	22	all	GW22	Interneuron	Late
GW22_parietal_CTGAAACCATCACGAT	Interneuron	GW22both_Interneuron_9_Interneuron	Interneuron_20	Interneuron_combo2_6	parietal	22	all	GW22	Interneuron	Late
GW22_parietal_GCTGCGAGTATGAAAC	Interneuron	GW22both_Interneuron_9_Interneuron	Interneuron_20	Interneuron_combo2_6	parietal	22	all	GW22	Interneuron	Late
GW22_parietal_GTAACGTGTCCGCTGA	Interneuron	GW22both_Interneuron_9_Interneuron	Interneuron_20	Interneuron_combo2_6	parietal	22	all	GW22	Interneuron	Late
GW22_parietal_GTCATTTAGTCCATAC	Interneuron	GW22both_Interneuron_5_Interneuron	Interneuron_25	Interneuron_combo2_6	parietal	22	all	GW22	Interneuron	Late
GW22_parietal_TCAGCAATCCGTAGTA	Interneuron	GW22both_Interneuron_14_Interneuron	Interneuron_10	Interneuron_combo2_6	parietal	22	all	GW22	Interneuron	Late
GW22_parietal_TCATTACGTTCCAACA	Interneuron	GW22both_Interneuron_5_Interneuron	Interneuron_25	Interneuron_combo2_6	parietal	22	all	GW22	Interneuron	Late
GW22_parietal_TCGAGGCCAATGGATA	Interneuron	GW22both_Interneuron_10_Interneuron	Interneuron_20	Interneuron_combo2_6	parietal	22	all	GW22	Interneuron	Late
GW22_PFC_AAACCTGGTTGCGCAC	Interneuron	GW22both_Interneuron_9_Interneuron	Interneuron_20	Interneuron_combo2_6	PFC	22	all	GW22	Interneuron	Late
GW22_PFC_AAACGGGAGAAACCTA	Interneuron	GW22both_Interneuron_9_Interneuron	Interneuron_20	Interneuron_combo2_6	PFC	22	all	GW22	Interneuron	Late
GW22_PFC_AAAGTAGAGCCCGAAA	Interneuron	GW22both_Interneuron_9_Interneuron	Interneuron_20	Interneuron_combo2_6	PFC	22	all	GW22	Interneuron	Late
GW22_PFC_AACACGTCAGCGTTCG	Interneuron	GW22both_Interneuron_17_Interneuron	Interneuron_20	Interneuron_combo2_6	PFC	22	all	GW22	Interneuron	Late
GW22_PFC_AACGTTGGTTCAGGCC	Interneuron	GW22both_Interneuron_5_Interneuron	Interneuron_25	Interneuron_combo2_6	PFC	22	all	GW22	Interneuron	Late
GW22_PFC_AACTCAGAGCCTTGAT	Interneuron	GW22both_Interneuron_9_Interneuron	Interneuron_20	Interneuron_combo2_6	PFC	22	all	GW22	Interneuron	Late
GW22_PFC_AACTCAGGTAGCTTGT	Interneuron	GW22both_Interneuron_5_Interneuron	Interneuron_25	Interneuron_combo2_6	PFC	22	all	GW22	Interneuron	Late
GW22_PFC_AACTCCCAGAGTTGGC	Interneuron	GW22both_Interneuron_5_Interneuron	Interneuron_25	Interneuron_combo2_6	PFC	22	all	GW22	Interneuron	Late
GW22_PFC_AACTCCCGTTTAGGAA	Interneuron	GW22both_Interneuron_9_Interneuron	Interneuron_20	Interneuron_combo2_6	PFC	22	all	GW22	Interneuron	Late
GW22_PFC_AACTCTTCAGCTCGAC	Interneuron	GW22both_Interneuron_10_Interneuron	Interneuron_20	Interneuron_combo2_6	PFC	22	all	GW22	Interneuron	Late
GW22_PFC_AACTGGTAGCAGCGTA	Interneuron	GW22both_Interneuron_17_Interneuron	Interneuron_20	Interneuron_combo2_6	PFC	22	all	GW22	Interneuron	Late
GW22_PFC_AACTGGTTCTCCAGGG	Interneuron	GW22both_Interneuron_17_Interneuron	Interneuron_20	Interneuron_combo2_6	PFC	22	all	GW22	Interneuron	Late
GW22_PFC_AACTTTCAGACCGGAT	Interneuron	GW22both_Interneuron_9_Interneuron	Interneuron_20	Interneuron_combo2_6	PFC	22	all	GW22	Interneuron	Late
GW22_PFC_AACTTTCTCTTAACCT	Interneuron	GW22both_Interneuron_5_Interneuron	Interneuron_25	Interneuron_combo2_6	PFC	22	all	GW22	Interneuron	Late
GW22_PFC_AAGCCGCGTGAGGGAG	Interneuron	GW22both_Interneuron_9_Interneuron	Interneuron_20	Interneuron_combo2_6	PFC	22	all	GW22	Interneuron	Late
GW22_PFC_AAGGCAGAGCATGGCA	Interneuron	GW22both_Interneuron_14_Interneuron	Interneuron_10	Interneuron_combo2_6	PFC	22	all	GW22	Interneuron	Late
GW22_PFC_AAGGCAGTCAGCTCGG	Interneuron	GW22both_Interneuron_5_Interneuron	Interneuron_25	Interneuron_combo2_6	PFC	22	all	GW22	Interneuron	Late
GW22_PFC_AAGTCTGAGCGATGAC	Interneuron	GW22both_Interneuron_9_Interneuron	Interneuron_20	Interneuron_combo2_6	PFC	22	all	GW22	Interneuron	Late
GW22_PFC_AAGTCTGGTTGCTCCT	Interneuron	GW22both_Interneuron_9_Interneuron	Interneuron_20	Interneuron_combo2_6	PFC	22	all	GW22	Interneuron	Late
GW22_PFC_AATCGGTGTTAGTGGG	Interneuron	GW22both_Interneuron_9_Interneuron	Interneuron_20	Interneuron_combo2_6	PFC	22	all	GW22	Interneuron	Late
GW22_PFC_ACACCAAAGTATTGGA	Interneuron	GW22both_Interneuron_14_Interneuron	Interneuron_10	Interneuron_combo2_6	PFC	22	all	GW22	Interneuron	Late
GW22_PFC_ACACCCTGTAGCGTAG	Interneuron	GW22both_Interneuron_14_Interneuron	Interneuron_10	Interneuron_combo2_6	PFC	22	all	GW22	Interneuron	Late
GW22_PFC_ACAGCTATCTTGGGTA	Interneuron	GW22both_Interneuron_9_Interneuron	Interneuron_20	Interneuron_combo2_6	PFC	22	all	GW22	Interneuron	Late
GW22_PFC_ACATACGAGCGTAGTG	Interneuron	GW22both_Interneuron_14_Interneuron	Interneuron_10	Interneuron_combo2_6	PFC	22	all	GW22	Interneuron	Late
GW22_PFC_ACATCAGCACCAACCG	Interneuron	GW22both_Interneuron_10_Interneuron	Interneuron_20	Interneuron_combo2_6	PFC	22	all	GW22	Interneuron	Late
GW22_PFC_ACATGGTCAAAGCGGT	Interneuron	GW22both_Interneuron_10_Interneuron	Interneuron_20	Interneuron_combo2_6	PFC	22	all	GW22	Interneuron	Late
GW22_PFC_ACCTTTAGTGCATCTA	Interneuron	GW22both_Interneuron_5_Interneuron	Interneuron_25	Interneuron_combo2_6	PFC	22	all	GW22	Interneuron	Late
GW22_PFC_ACGAGCCTCCTACAGA	Interneuron	GW22both_Interneuron_9_Interneuron	Interneuron_20	Interneuron_combo2_6	PFC	22	all	GW22	Interneuron	Late
GW22_PFC_ACGATACAGCGTAGTG	Interneuron	GW22both_Interneuron_9_Interneuron	Interneuron_20	Interneuron_combo2_6	PFC	22	all	GW22	Interneuron	Late
GW22_PFC_ACGATACCATGTCCTC	Interneuron	GW22both_Interneuron_17_Interneuron	Interneuron_20	Interneuron_combo2_6	PFC	22	all	GW22	Interneuron	Late
GW22_PFC_ACGATACCATTGGTAC	Interneuron	GW22both_Interneuron_14_Interneuron	Interneuron_10	Interneuron_combo2_6	PFC	22	all	GW22	Interneuron	Late
GW22_PFC_ACGCCGAGTAAACACA	Interneuron	GW22both_Interneuron_14_Interneuron	Interneuron_10	Interneuron_combo2_6	PFC	22	all	GW22	Interneuron	Late
GW22_PFC_ACGCCGAGTACTCGCG	Interneuron	GW22both_Interneuron_5_Interneuron	Interneuron_25	Interneuron_combo2_6	PFC	22	all	GW22	Interneuron	Late
GW22_PFC_ACGGAGAAGCCGATTT	Interneuron	GW22both_Interneuron_9_Interneuron	Interneuron_20	Interneuron_combo2_6	PFC	22	all	GW22	Interneuron	Late
GW22_PFC_ACGGAGAAGTCGTACT	Interneuron	GW22both_Interneuron_9_Interneuron	Interneuron_20	Interneuron_combo2_6	PFC	22	all	GW22	Interneuron	Late
GW22_PFC_ACGGGCTGTGTGTGCC	Interneuron	GW22both_Interneuron_14_Interneuron	Interneuron_10	Interneuron_combo2_6	PFC	22	all	GW22	Interneuron	Late
GW22_PFC_ACGGGTCGTGCAGGTA	Interneuron	GW22both_Interneuron_9_Interneuron	Interneuron_20	Interneuron_combo2_6	PFC	22	all	GW22	Interneuron	Late
GW22_PFC_ACGTCAACAAAGGCGT	Interneuron	GW22both_Interneuron_9_Interneuron	Interneuron_20	Interneuron_combo2_6	PFC	22	all	GW22	Interneuron	Late
GW22_PFC_ACTGAACAGTTAACGA	Interneuron	GW22both_Interneuron_5_Interneuron	Interneuron_25	Interneuron_combo2_6	PFC	22	all	GW22	Interneuron	Late
GW22_PFC_ACTGAGTAGCGTCTAT	Interneuron	GW22both_Interneuron_14_Interneuron	Interneuron_10	Interneuron_combo2_6	PFC	22	all	GW22	Interneuron	Late
GW22_PFC_ACTGATGAGCTCCTTC	Interneuron	GW22both_Interneuron_9_Interneuron	Interneuron_20	Interneuron_combo2_6	PFC	22	all	GW22	Interneuron	Late
GW22_PFC_ACTGATGGTAGGACAC	Interneuron	GW22both_Interneuron_14_Interneuron	Interneuron_10	Interneuron_combo2_6	PFC	22	all	GW22	Interneuron	Late
GW22_PFC_ACTGTCCAGCTGCAAG	Interneuron	GW22both_Interneuron_10_Interneuron	Interneuron_20	Interneuron_combo2_6	PFC	22	all	GW22	Interneuron	Late
GW22_PFC_ACTGTCCGTCGCTTCT	Interneuron	GW22both_Interneuron_9_Interneuron	Interneuron_20	Interneuron_combo2_6	PFC	22	all	GW22	Interneuron	Late
GW22_PFC_ACTGTCCTCAGCATGT	Interneuron	GW22both_Interneuron_14_Interneuron	Interneuron_10	Interneuron_combo2_6	PFC	22	all	GW22	Interneuron	Late
GW22_PFC_ACTGTCCTCCGAACGC	Interneuron	GW22both_Interneuron_14_Interneuron	Interneuron_10	Interneuron_combo2_6	PFC	22	all	GW22	Interneuron	Late
GW22_PFC_ACTTACTGTACGCTGC	Interneuron	GW22both_Interneuron_9_Interneuron	Interneuron_20	Interneuron_combo2_6	PFC	22	all	GW22	Interneuron	Late
GW22_PFC_ACTTTCAAGAGTAATC	Interneuron	GW22both_Interneuron_9_Interneuron	Interneuron_20	Interneuron_combo2_6	PFC	22	all	GW22	Interneuron	Late
GW22_PFC_AGAGTGGGTAGCGTGA	Interneuron	GW22both_Interneuron_5_Interneuron	Interneuron_25	Interneuron_combo2_6	PFC	22	all	GW22	Interneuron	Late
GW22_PFC_AGAGTGGGTGATAAGT	Interneuron	GW22both_Interneuron_14_Interneuron	Interneuron_10	Interneuron_combo2_6	PFC	22	all	GW22	Interneuron	Late
GW22_PFC_AGCAGCCAGGCCATAG	Interneuron	GW22both_Interneuron_9_Interneuron	Interneuron_20	Interneuron_combo2_6	PFC	22	all	GW22	Interneuron	Late
GW22_PFC_AGCCTAATCGATCCCT	Interneuron	GW22both_Interneuron_9_Interneuron	Interneuron_20	Interneuron_combo2_6	PFC	22	all	GW22	Interneuron	Late
GW22_PFC_AGCGGTCTCTTGTTTG	Interneuron	GW22both_Interneuron_5_Interneuron	Interneuron_25	Interneuron_combo2_6	PFC	22	all	GW22	Interneuron	Late
GW22_PFC_AGCGTATTCAACACCA	Interneuron	GW22both_Interneuron_17_Interneuron	Interneuron_20	Interneuron_combo2_6	PFC	22	all	GW22	Interneuron	Late
GW22_PFC_AGCTCTCAGTTAAGTG	Interneuron	GW22both_Interneuron_5_Interneuron	Interneuron_25	Interneuron_combo2_6	PFC	22	all	GW22	Interneuron	Late
GW22_PFC_AGCTCTCTCCGAAGAG	Interneuron	GW22both_Interneuron_9_Interneuron	Interneuron_20	Interneuron_combo2_6	PFC	22	all	GW22	Interneuron	Late
GW22_PFC_AGCTTGAGTAGGGACT	Interneuron	GW22both_Interneuron_14_Interneuron	Interneuron_10	Interneuron_combo2_6	PFC	22	all	GW22	Interneuron	Late
GW22_PFC_AGCTTGATCTACTTAC	Interneuron	GW22both_Interneuron_9_Interneuron	Interneuron_20	Interneuron_combo2_6	PFC	22	all	GW22	Interneuron	Late
GW22_PFC_AGGCCACTCCGTTGCT	Interneuron	GW22both_Interneuron_14_Interneuron	Interneuron_10	Interneuron_combo2_6	PFC	22	all	GW22	Interneuron	Late
GW22_PFC_AGGCCACTCTGTGCAA	Interneuron	GW22both_Interneuron_5_Interneuron	Interneuron_25	Interneuron_combo2_6	PFC	22	all	GW22	Interneuron	Late
GW22_PFC_AGGGTGAGTTTGACTG	Interneuron	GW22both_Interneuron_17_Interneuron	Interneuron_20	Interneuron_combo2_6	PFC	22	all	GW22	Interneuron	Late
GW22_PFC_AGGTCATCAACTGGCC	Interneuron	GW22both_Interneuron_5_Interneuron	Interneuron_25	Interneuron_combo2_6	PFC	22	all	GW22	Interneuron	Late
GW22_PFC_AGGTCATGTCTCCCTA	Interneuron	GW22both_Interneuron_10_Interneuron	Interneuron_20	Interneuron_combo2_6	PFC	22	all	GW22	Interneuron	Late
GW22_PFC_AGTGTCACAACTGCGC	Interneuron	GW22both_Interneuron_9_Interneuron	Interneuron_20	Interneuron_combo2_6	PFC	22	all	GW22	Interneuron	Late
GW22_PFC_ATAGACCAGAAGAAGC	Interneuron	GW22both_Interneuron_5_Interneuron	Interneuron_25	Interneuron_combo2_6	PFC	22	all	GW22	Interneuron	Late
GW22_PFC_ATCCACCCAAATCCGT	Interneuron	GW22both_Interneuron_14_Interneuron	Interneuron_10	Interneuron_combo2_6	PFC	22	all	GW22	Interneuron	Late
GW22_PFC_ATCGAGTCAAGAAGAG	Interneuron	GW22both_Interneuron_17_Interneuron	Interneuron_20	Interneuron_combo2_6	PFC	22	all	GW22	Interneuron	Late
GW22_PFC_ATCGAGTGTGCTCTTC	Interneuron	GW22both_Interneuron_9_Interneuron	Interneuron_20	Interneuron_combo2_6	PFC	22	all	GW22	Interneuron	Late
GW22_PFC_ATGAGGGTCTTGCAAG	Interneuron	GW22both_Interneuron_9_Interneuron	Interneuron_20	Interneuron_combo2_6	PFC	22	all	GW22	Interneuron	Late
GW22_PFC_ATTCTACTCATGTCCC	Interneuron	GW22both_Interneuron_9_Interneuron	Interneuron_20	Interneuron_combo2_6	PFC	22	all	GW22	Interneuron	Late
GW22_PFC_ATTGGACGTTATGTGC	Interneuron	GW22both_Interneuron_9_Interneuron	Interneuron_20	Interneuron_combo2_6	PFC	22	all	GW22	Interneuron	Late
GW22_PFC_ATTGGTGAGAATGTGT	Interneuron	GW22both_Interneuron_5_Interneuron	Interneuron_25	Interneuron_combo2_6	PFC	22	all	GW22	Interneuron	Late
GW22_PFC_CAACCAAAGATCCGAG	Interneuron	GW22both_Interneuron_9_Interneuron	Interneuron_20	Interneuron_combo2_6	PFC	22	all	GW22	Interneuron	Late
GW22_PFC_CAACCAACATCTATGG	Interneuron	GW22both_Interneuron_14_Interneuron	Interneuron_10	Interneuron_combo2_6	PFC	22	all	GW22	Interneuron	Late
GW22_PFC_CAACCTCTCCATGAAC	Interneuron	GW22both_Interneuron_9_Interneuron	Interneuron_20	Interneuron_combo2_6	PFC	22	all	GW22	Interneuron	Late
GW22_PFC_CAACTAGAGATAGTCA	Interneuron	GW22both_Interneuron_14_Interneuron	Interneuron_10	Interneuron_combo2_6	PFC	22	all	GW22	Interneuron	Late
GW22_PFC_CAACTAGGTACCAGTT	Interneuron	GW22both_Interneuron_17_Interneuron	Interneuron_20	Interneuron_combo2_6	PFC	22	all	GW22	Interneuron	Late
GW22_PFC_CAAGGCCAGCGTTTAC	Interneuron	GW22both_Interneuron_9_Interneuron	Interneuron_20	Interneuron_combo2_6	PFC	22	all	GW22	Interneuron	Late
GW22_PFC_CAAGGCCTCCCGGATG	Interneuron	GW22both_Interneuron_14_Interneuron	Interneuron_10	Interneuron_combo2_6	PFC	22	all	GW22	Interneuron	Late
GW22_PFC_CACACCTAGGACCACA	Interneuron	GW22both_Interneuron_14_Interneuron	Interneuron_10	Interneuron_combo2_6	PFC	22	all	GW22	Interneuron	Late
GW22_PFC_CACACTCAGGGCATGT	Interneuron	GW22both_Interneuron_5_Interneuron	Interneuron_25	Interneuron_combo2_6	PFC	22	all	GW22	Interneuron	Late
GW22_PFC_CACAGGCAGCCACGCT	Interneuron	GW22both_Interneuron_17_Interneuron	Interneuron_20	Interneuron_combo2_6	PFC	22	all	GW22	Interneuron	Late
GW22_PFC_CACAGTACATCCGGGT	Interneuron	GW22both_Interneuron_14_Interneuron	Interneuron_10	Interneuron_combo2_6	PFC	22	all	GW22	Interneuron	Late
GW22_PFC_CACATTTGTTCCCTTG	Interneuron	GW22both_Interneuron_9_Interneuron	Interneuron_20	Interneuron_combo2_6	PFC	22	all	GW22	Interneuron	Late
GW22_PFC_CACATTTTCAAACAAG	Interneuron	GW22both_Interneuron_14_Interneuron	Interneuron_10	Interneuron_combo2_6	PFC	22	all	GW22	Interneuron	Late
GW22_PFC_CACCACTTCAACCATG	Interneuron	GW22both_Interneuron_14_Interneuron	Interneuron_10	Interneuron_combo2_6	PFC	22	all	GW22	Interneuron	Late
GW22_PFC_CACCTTGCACTTAACG	Interneuron	GW22both_Interneuron_9_Interneuron	Interneuron_20	Interneuron_combo2_6	PFC	22	all	GW22	Interneuron	Late
GW22_PFC_CACCTTGTCCCAACGG	Interneuron	GW22both_Interneuron_9_Interneuron	Interneuron_20	Interneuron_combo2_6	PFC	22	all	GW22	Interneuron	Late
GW22_PFC_CAGAATCAGGATTCGG	Interneuron	GW22both_Interneuron_9_Interneuron	Interneuron_20	Interneuron_combo2_6	PFC	22	all	GW22	Interneuron	Late
GW22_PFC_CAGATCACACGAAATA	Interneuron	GW22both_Interneuron_17_Interneuron	Interneuron_20	Interneuron_combo2_6	PFC	22	all	GW22	Interneuron	Late
GW22_PFC_CAGCAGCAGTGAAGTT	Interneuron	GW22both_Interneuron_17_Interneuron	Interneuron_20	Interneuron_combo2_6	PFC	22	all	GW22	Interneuron	Late
GW22_PFC_CAGCATAAGATGCGAC	Interneuron	GW22both_Interneuron_9_Interneuron	Interneuron_20	Interneuron_combo2_6	PFC	22	all	GW22	Interneuron	Late
GW22_PFC_CAGCATACATCAGTCA	Interneuron	GW22both_Interneuron_9_Interneuron	Interneuron_20	Interneuron_combo2_6	PFC	22	all	GW22	Interneuron	Late
GW22_PFC_CAGCCGACAAGCTGAG	Interneuron	GW22both_Interneuron_9_Interneuron	Interneuron_20	Interneuron_combo2_6	PFC	22	all	GW22	Interneuron	Late
GW22_PFC_CAGCGACGTCTTCGTC	Interneuron	GW22both_Interneuron_9_Interneuron	Interneuron_20	Interneuron_combo2_6	PFC	22	all	GW22	Interneuron	Late
GW22_PFC_CAGCGACTCAAAGACA	Interneuron	GW22both_Interneuron_9_Interneuron	Interneuron_20	Interneuron_combo2_6	PFC	22	all	GW22	Interneuron	Late
GW22_PFC_CAGGTGCCACCCATGG	Interneuron	GW22both_Interneuron_14_Interneuron	Interneuron_10	Interneuron_combo2_6	PFC	22	all	GW22	Interneuron	Late
GW22_PFC_CAGTAACAGGTTACCT	Interneuron	GW22both_Interneuron_5_Interneuron	Interneuron_25	Interneuron_combo2_6	PFC	22	all	GW22	Interneuron	Late
GW22_PFC_CAGTAACCACAGACTT	Interneuron	GW22both_Interneuron_14_Interneuron	Interneuron_10	Interneuron_combo2_6	PFC	22	all	GW22	Interneuron	Late
GW22_PFC_CAGTAACGTCCTCCAT	Interneuron	GW22both_Interneuron_17_Interneuron	Interneuron_20	Interneuron_combo2_6	PFC	22	all	GW22	Interneuron	Late
GW22_PFC_CAGTCCTCAAAGCGGT	Interneuron	GW22both_Interneuron_10_Interneuron	Interneuron_20	Interneuron_combo2_6	PFC	22	all	GW22	Interneuron	Late
GW22_PFC_CATATTCAGTTAACGA	Interneuron	GW22both_Interneuron_9_Interneuron	Interneuron_20	Interneuron_combo2_6	PFC	22	all	GW22	Interneuron	Late
GW22_PFC_CATATTCGTCAGTGGA	Interneuron	GW22both_Interneuron_17_Interneuron	Interneuron_20	Interneuron_combo2_6	PFC	22	all	GW22	Interneuron	Late
GW22_PFC_CATCCACAGTAGATGT	Interneuron	GW22both_Interneuron_14_Interneuron	Interneuron_10	Interneuron_combo2_6	PFC	22	all	GW22	Interneuron	Late
GW22_PFC_CATCGAACACAGGAGT	Interneuron	GW22both_Interneuron_9_Interneuron	Interneuron_20	Interneuron_combo2_6	PFC	22	all	GW22	Interneuron	Late
GW22_PFC_CATGACATCTAACTCT	Interneuron	GW22both_Interneuron_14_Interneuron	Interneuron_10	Interneuron_combo2_6	PFC	22	all	GW22	Interneuron	Late
GW22_PFC_CATGCCTTCCGTTGTC	Interneuron	GW22both_Interneuron_14_Interneuron	Interneuron_10	Interneuron_combo2_6	PFC	22	all	GW22	Interneuron	Late
GW22_PFC_CCACGGAGTCATTAGC	Interneuron	GW22both_Interneuron_9_Interneuron	Interneuron_20	Interneuron_combo2_6	PFC	22	all	GW22	Interneuron	Late
GW22_PFC_CCACGGAGTCTCTCTG	Interneuron	GW22both_Interneuron_10_Interneuron	Interneuron_20	Interneuron_combo2_6	PFC	22	all	GW22	Interneuron	Late
GW22_PFC_CCACTACTCTAGCACA	Interneuron	GW22both_Interneuron_10_Interneuron	Interneuron_20	Interneuron_combo2_6	PFC	22	all	GW22	Interneuron	Late
GW22_PFC_CCAGCGAAGTCCAGGA	Interneuron	GW22both_Interneuron_9_Interneuron	Interneuron_20	Interneuron_combo2_6	PFC	22	all	GW22	Interneuron	Late
GW22_PFC_CCATTCGAGACACTAA	Interneuron	GW22both_Interneuron_9_Interneuron	Interneuron_20	Interneuron_combo2_6	PFC	22	all	GW22	Interneuron	Late
GW22_PFC_CCCAATCAGGCAAAGA	Interneuron	GW22both_Interneuron_9_Interneuron	Interneuron_20	Interneuron_combo2_6	PFC	22	all	GW22	Interneuron	Late
GW22_PFC_CCCAATCTCAAAGTAG	Interneuron	GW22both_Interneuron_5_Interneuron	Interneuron_25	Interneuron_combo2_6	PFC	22	all	GW22	Interneuron	Late
GW22_PFC_CCGGGATCACGTCTCT	Interneuron	GW22both_Interneuron_9_Interneuron	Interneuron_20	Interneuron_combo2_6	PFC	22	all	GW22	Interneuron	Late
GW22_PFC_CCGTACTAGGAATCGC	Interneuron	GW22both_Interneuron_9_Interneuron	Interneuron_20	Interneuron_combo2_6	PFC	22	all	GW22	Interneuron	Late
GW22_PFC_CCGTACTCAAAGTCAA	Interneuron	GW22both_Interneuron_17_Interneuron	Interneuron_20	Interneuron_combo2_6	PFC	22	all	GW22	Interneuron	Late
GW22_PFC_CCGTACTGTCGCTTTC	Interneuron	GW22both_Interneuron_10_Interneuron	Interneuron_20	Interneuron_combo2_6	PFC	22	all	GW22	Interneuron	Late
GW22_PFC_CCGTTCAGTTACGTCA	Interneuron	GW22both_Interneuron_17_Interneuron	Interneuron_20	Interneuron_combo2_6	PFC	22	all	GW22	Interneuron	Late
GW22_PFC_CCTACCAGTACCGTTA	Interneuron	GW22both_Interneuron_10_Interneuron	Interneuron_20	Interneuron_combo2_6	PFC	22	all	GW22	Interneuron	Late
GW22_PFC_CCTAGCTCATTTCAGG	Interneuron	GW22both_Interneuron_5_Interneuron	Interneuron_25	Interneuron_combo2_6	PFC	22	all	GW22	Interneuron	Late
GW22_PFC_CCTAGCTTCCGTAGGC	Interneuron	GW22both_Interneuron_9_Interneuron	Interneuron_20	Interneuron_combo2_6	PFC	22	all	GW22	Interneuron	Late
GW22_PFC_CCTATTATCTTGCCGT	Interneuron	GW22both_Interneuron_5_Interneuron	Interneuron_25	Interneuron_combo2_6	PFC	22	all	GW22	Interneuron	Late
GW22_PFC_CCTTACGCACGCTTTC	Interneuron	GW22both_Interneuron_10_Interneuron	Interneuron_20	Interneuron_combo2_6	PFC	22	all	GW22	Interneuron	Late
GW22_PFC_CCTTCCCAGTGCGTGA	Interneuron	GW22both_Interneuron_9_Interneuron	Interneuron_20	Interneuron_combo2_6	PFC	22	all	GW22	Interneuron	Late
GW22_PFC_CCTTCCCTCGTCCGTT	Interneuron	GW22both_Interneuron_14_Interneuron	Interneuron_10	Interneuron_combo2_6	PFC	22	all	GW22	Interneuron	Late
GW22_PFC_CCTTCGAGTACCTACA	Interneuron	GW22both_Interneuron_17_Interneuron	Interneuron_20	Interneuron_combo2_6	PFC	22	all	GW22	Interneuron	Late
GW22_PFC_CCTTCGAGTTCTCATT	Interneuron	GW22both_Interneuron_14_Interneuron	Interneuron_10	Interneuron_combo2_6	PFC	22	all	GW22	Interneuron	Late
GW22_PFC_CGAACATAGCACCGCT	Interneuron	GW22both_Interneuron_9_Interneuron	Interneuron_20	Interneuron_combo2_6	PFC	22	all	GW22	Interneuron	Late
GW22_PFC_CGAATGTAGATGTGTA	Interneuron	GW22both_Interneuron_17_Interneuron	Interneuron_20	Interneuron_combo2_6	PFC	22	all	GW22	Interneuron	Late
GW22_PFC_CGACCTTCAGTCAGCC	Interneuron	GW22both_Interneuron_9_Interneuron	Interneuron_20	Interneuron_combo2_6	PFC	22	all	GW22	Interneuron	Late
GW22_PFC_CGATCGGCATATGAGA	Interneuron	GW22both_Interneuron_5_Interneuron	Interneuron_25	Interneuron_combo2_6	PFC	22	all	GW22	Interneuron	Late
GW22_PFC_CGATCGGGTTGCGTTA	Interneuron	GW22both_Interneuron_14_Interneuron	Interneuron_10	Interneuron_combo2_6	PFC	22	all	GW22	Interneuron	Late
GW22_PFC_CGATCGGTCCACGAAT	Interneuron	GW22both_Interneuron_17_Interneuron	Interneuron_20	Interneuron_combo2_6	PFC	22	all	GW22	Interneuron	Late
GW22_PFC_CGATTGACAAGGCTCC	Interneuron	GW22both_Interneuron_10_Interneuron	Interneuron_20	Interneuron_combo2_6	PFC	22	all	GW22	Interneuron	Late
GW22_PFC_CGCGGTAAGGCTAGCA	Interneuron	GW22both_Interneuron_14_Interneuron	Interneuron_10	Interneuron_combo2_6	PFC	22	all	GW22	Interneuron	Late
GW22_PFC_CGCGGTAGTTTCGCTC	Interneuron	GW22both_Interneuron_9_Interneuron	Interneuron_20	Interneuron_combo2_6	PFC	22	all	GW22	Interneuron	Late
GW22_PFC_CGCGTTTAGCACGCCT	Interneuron	GW22both_Interneuron_10_Interneuron	Interneuron_20	Interneuron_combo2_6	PFC	22	all	GW22	Interneuron	Late
GW22_PFC_CGCTGGAAGAGGTACC	Interneuron	GW22both_Interneuron_10_Interneuron	Interneuron_20	Interneuron_combo2_6	PFC	22	all	GW22	Interneuron	Late
GW22_PFC_CGCTGGACATCACCCT	Interneuron	GW22both_Interneuron_17_Interneuron	Interneuron_20	Interneuron_combo2_6	PFC	22	all	GW22	Interneuron	Late
GW22_PFC_CGCTTCACAATAAGCA	Interneuron	GW22both_Interneuron_9_Interneuron	Interneuron_20	Interneuron_combo2_6	PFC	22	all	GW22	Interneuron	Late
GW22_PFC_CGCTTCATCCGCGGTA	Interneuron	GW22both_Interneuron_5_Interneuron	Interneuron_25	Interneuron_combo2_6	PFC	22	all	GW22	Interneuron	Late
GW22_PFC_CGGACACGTCGGATCC	Interneuron	GW22both_Interneuron_5_Interneuron	Interneuron_25	Interneuron_combo2_6	PFC	22	all	GW22	Interneuron	Late
GW22_PFC_CGGACTGTCTCGATGA	Interneuron	GW22both_Interneuron_9_Interneuron	Interneuron_20	Interneuron_combo2_6	PFC	22	all	GW22	Interneuron	Late
GW22_PFC_CGGAGCTTCAGGATCT	Interneuron	GW22both_Interneuron_10_Interneuron	Interneuron_20	Interneuron_combo2_6	PFC	22	all	GW22	Interneuron	Late
GW22_PFC_CGGAGTCAGAGCTTCT	Interneuron	GW22both_Interneuron_9_Interneuron	Interneuron_20	Interneuron_combo2_6	PFC	22	all	GW22	Interneuron	Late
GW22_PFC_CGGCTAGAGGAGTTTA	Interneuron	GW22both_Interneuron_10_Interneuron	Interneuron_20	Interneuron_combo2_6	PFC	22	all	GW22	Interneuron	Late
GW22_PFC_CGGGTCACAATACGCT	Interneuron	GW22both_Interneuron_5_Interneuron	Interneuron_25	Interneuron_combo2_6	PFC	22	all	GW22	Interneuron	Late
GW22_PFC_CGGGTCAGTACCCAAT	Interneuron	GW22both_Interneuron_9_Interneuron	Interneuron_20	Interneuron_combo2_6	PFC	22	all	GW22	Interneuron	Late
GW22_PFC_CGGTTAAAGCTACCTA	Interneuron	GW22both_Interneuron_14_Interneuron	Interneuron_10	Interneuron_combo2_6	PFC	22	all	GW22	Interneuron	Late
GW22_PFC_CGGTTAATCTTCGGTC	Interneuron	GW22both_Interneuron_17_Interneuron	Interneuron_20	Interneuron_combo2_6	PFC	22	all	GW22	Interneuron	Late
GW22_PFC_CGTAGCGCACACGCTG	Interneuron	GW22both_Interneuron_10_Interneuron	Interneuron_20	Interneuron_combo2_6	PFC	22	all	GW22	Interneuron	Late
GW22_PFC_CGTAGCGGTCGCTTTC	Interneuron	GW22both_Interneuron_10_Interneuron	Interneuron_20	Interneuron_combo2_6	PFC	22	all	GW22	Interneuron	Late
GW22_PFC_CGTAGCGTCAATACCG	Interneuron	GW22both_Interneuron_9_Interneuron	Interneuron_20	Interneuron_combo2_6	PFC	22	all	GW22	Interneuron	Late
GW22_PFC_CGTCACTGTTTGTTTC	Interneuron	GW22both_Interneuron_14_Interneuron	Interneuron_10	Interneuron_combo2_6	PFC	22	all	GW22	Interneuron	Late
GW22_PFC_CGTCAGGGTGTTCTTT	Interneuron	GW22both_Interneuron_9_Interneuron	Interneuron_20	Interneuron_combo2_6	PFC	22	all	GW22	Interneuron	Late
GW22_PFC_CGTGAGCAGCGCCTTG	Interneuron	GW22both_Interneuron_9_Interneuron	Interneuron_20	Interneuron_combo2_6	PFC	22	all	GW22	Interneuron	Late
GW22_PFC_CGTGTAAAGTACGTTC	Interneuron	GW22both_Interneuron_14_Interneuron	Interneuron_10	Interneuron_combo2_6	PFC	22	all	GW22	Interneuron	Late
GW22_PFC_CTAACTTCAAGGTGTG	Interneuron	GW22both_Interneuron_9_Interneuron	Interneuron_20	Interneuron_combo2_6	PFC	22	all	GW22	Interneuron	Late
GW22_PFC_CTAACTTTCAACGGCC	Interneuron	GW22both_Interneuron_14_Interneuron	Interneuron_10	Interneuron_combo2_6	PFC	22	all	GW22	Interneuron	Late
GW22_PFC_CTACATTTCGTCTGCT	Interneuron	GW22both_Interneuron_5_Interneuron	Interneuron_25	Interneuron_combo2_6	PFC	22	all	GW22	Interneuron	Late
GW22_PFC_CTACGTCCACCGAAAG	Interneuron	GW22both_Interneuron_17_Interneuron	Interneuron_20	Interneuron_combo2_6	PFC	22	all	GW22	Interneuron	Late
GW22_PFC_CTAGAGTTCATGTCCC	Interneuron	GW22both_Interneuron_9_Interneuron	Interneuron_20	Interneuron_combo2_6	PFC	22	all	GW22	Interneuron	Late
GW22_PFC_CTAGCCTCACCTATCC	Interneuron	GW22both_Interneuron_14_Interneuron	Interneuron_10	Interneuron_combo2_6	PFC	22	all	GW22	Interneuron	Late
GW22_PFC_CTAGCCTGTAAGTGTA	Interneuron	GW22both_Interneuron_9_Interneuron	Interneuron_20	Interneuron_combo2_6	PFC	22	all	GW22	Interneuron	Late
GW22_PFC_CTCACACTCAGCATGT	Interneuron	GW22both_Interneuron_5_Interneuron	Interneuron_25	Interneuron_combo2_6	PFC	22	all	GW22	Interneuron	Late
GW22_PFC_CTCATTATCCAAGTAC	Interneuron	GW22both_Interneuron_9_Interneuron	Interneuron_20	Interneuron_combo2_6	PFC	22	all	GW22	Interneuron	Late
GW22_PFC_CTCGAAATCGCACTCT	Interneuron	GW22both_Interneuron_14_Interneuron	Interneuron_10	Interneuron_combo2_6	PFC	22	all	GW22	Interneuron	Late
GW22_PFC_CTCGAGGGTCTAAACC	Interneuron	GW22both_Interneuron_9_Interneuron	Interneuron_20	Interneuron_combo2_6	PFC	22	all	GW22	Interneuron	Late
GW22_PFC_CTCGGGACATGGGAAC	Interneuron	GW22both_Interneuron_10_Interneuron	Interneuron_20	Interneuron_combo2_6	PFC	22	all	GW22	Interneuron	Late
GW22_PFC_CTCGTACTCTCTAGGA	Interneuron	GW22both_Interneuron_17_Interneuron	Interneuron_20	Interneuron_combo2_6	PFC	22	all	GW22	Interneuron	Late
GW22_PFC_CTCGTCACACGTCAGC	Interneuron	GW22both_Interneuron_14_Interneuron	Interneuron_10	Interneuron_combo2_6	PFC	22	all	GW22	Interneuron	Late
GW22_PFC_CTCGTCAGTCTTCTCG	Interneuron	GW22both_Interneuron_9_Interneuron	Interneuron_20	Interneuron_combo2_6	PFC	22	all	GW22	Interneuron	Late
GW22_PFC_CTCTAATCAGCCACCA	Interneuron	GW22both_Interneuron_9_Interneuron	Interneuron_20	Interneuron_combo2_6	PFC	22	all	GW22	Interneuron	Late
GW22_PFC_CTCTAATCAGTCTTCC	Interneuron	GW22both_Interneuron_9_Interneuron	Interneuron_20	Interneuron_combo2_6	PFC	22	all	GW22	Interneuron	Late
GW22_PFC_CTGAAACTCACAATGC	Interneuron	GW22both_Interneuron_17_Interneuron	Interneuron_20	Interneuron_combo2_6	PFC	22	all	GW22	Interneuron	Late
GW22_PFC_CTGAAGTAGGCACATG	Interneuron	GW22both_Interneuron_14_Interneuron	Interneuron_10	Interneuron_combo2_6	PFC	22	all	GW22	Interneuron	Late
GW22_PFC_CTGAAGTTCTTTAGGG	Interneuron	GW22both_Interneuron_9_Interneuron	Interneuron_20	Interneuron_combo2_6	PFC	22	all	GW22	Interneuron	Late
GW22_PFC_CTGATAGAGAATTCCC	Interneuron	GW22both_Interneuron_5_Interneuron	Interneuron_25	Interneuron_combo2_6	PFC	22	all	GW22	Interneuron	Late
GW22_PFC_CTGATAGAGTAACCCT	Interneuron	GW22both_Interneuron_14_Interneuron	Interneuron_10	Interneuron_combo2_6	PFC	22	all	GW22	Interneuron	Late
GW22_PFC_CTGCCTAAGATACACA	Interneuron	GW22both_Interneuron_9_Interneuron	Interneuron_20	Interneuron_combo2_6	PFC	22	all	GW22	Interneuron	Late
GW22_PFC_CTGCCTAGTTAAAGTG	Interneuron	GW22both_Interneuron_9_Interneuron	Interneuron_20	Interneuron_combo2_6	PFC	22	all	GW22	Interneuron	Late
GW22_PFC_CTGCCTATCACGCGGT	Interneuron	GW22both_Interneuron_5_Interneuron	Interneuron_25	Interneuron_combo2_6	PFC	22	all	GW22	Interneuron	Late
GW22_PFC_CTGTTTAAGGTGCTAG	Interneuron	GW22both_Interneuron_14_Interneuron	Interneuron_10	Interneuron_combo2_6	PFC	22	all	GW22	Interneuron	Late
GW22_PFC_CTTAACTGTCCATGAT	Interneuron	GW22both_Interneuron_9_Interneuron	Interneuron_20	Interneuron_combo2_6	PFC	22	all	GW22	Interneuron	Late
GW22_PFC_CTTACCGAGACATAAC	Interneuron	GW22both_Interneuron_9_Interneuron	Interneuron_20	Interneuron_combo2_6	PFC	22	all	GW22	Interneuron	Late
GW22_PFC_CTTAGGATCAGATAAG	Interneuron	GW22both_Interneuron_9_Interneuron	Interneuron_20	Interneuron_combo2_6	PFC	22	all	GW22	Interneuron	Late
GW22_PFC_CTTCTCTGTAACGTTC	Interneuron	GW22both_Interneuron_9_Interneuron	Interneuron_20	Interneuron_combo2_6	PFC	22	all	GW22	Interneuron	Late
GW22_PFC_CTTGGCTGTAGCGTCC	Interneuron	GW22both_Interneuron_17_Interneuron	Interneuron_20	Interneuron_combo2_6	PFC	22	all	GW22	Interneuron	Late
GW22_PFC_CTTGGCTGTGGGTATG	Interneuron	GW22both_Interneuron_9_Interneuron	Interneuron_20	Interneuron_combo2_6	PFC	22	all	GW22	Interneuron	Late
GW22_PFC_GAAACTCGTTGAGGTG	Interneuron	GW22both_Interneuron_9_Interneuron	Interneuron_20	Interneuron_combo2_6	PFC	22	all	GW22	Interneuron	Late
GW22_PFC_GAAACTCTCCAGAGGA	Interneuron	GW22both_Interneuron_14_Interneuron	Interneuron_10	Interneuron_combo2_6	PFC	22	all	GW22	Interneuron	Late
GW22_PFC_GAACATCCATGAACCT	Interneuron	GW22both_Interneuron_9_Interneuron	Interneuron_20	Interneuron_combo2_6	PFC	22	all	GW22	Interneuron	Late
GW22_PFC_GAACCTAAGGCTAGGT	Interneuron	GW22both_Interneuron_17_Interneuron	Interneuron_20	Interneuron_combo2_6	PFC	22	all	GW22	Interneuron	Late
GW22_PFC_GAACCTAAGTGGCACA	Interneuron	GW22both_Interneuron_9_Interneuron	Interneuron_20	Interneuron_combo2_6	PFC	22	all	GW22	Interneuron	Late
GW22_PFC_GAACCTAGTTAGATGA	Interneuron	GW22both_Interneuron_5_Interneuron	Interneuron_25	Interneuron_combo2_6	PFC	22	all	GW22	Interneuron	Late
GW22_PFC_GACAGAGCAAGTAATG	Interneuron	GW22both_Interneuron_17_Interneuron	Interneuron_20	Interneuron_combo2_6	PFC	22	all	GW22	Interneuron	Late
GW22_PFC_GACAGAGTCGGTGTTA	Interneuron	GW22both_Interneuron_9_Interneuron	Interneuron_20	Interneuron_combo2_6	PFC	22	all	GW22	Interneuron	Late
GW22_PFC_GACAGAGTCTCACATT	Interneuron	GW22both_Interneuron_9_Interneuron	Interneuron_20	Interneuron_combo2_6	PFC	22	all	GW22	Interneuron	Late
GW22_PFC_GACCAATCACGACTCG	Interneuron	GW22both_Interneuron_5_Interneuron	Interneuron_25	Interneuron_combo2_6	PFC	22	all	GW22	Interneuron	Late
GW22_PFC_GACGCGTGTTCGGCAC	Interneuron	GW22both_Interneuron_9_Interneuron	Interneuron_20	Interneuron_combo2_6	PFC	22	all	GW22	Interneuron	Late
GW22_PFC_GACGGCTGTGATGTGG	Interneuron	GW22both_Interneuron_17_Interneuron	Interneuron_20	Interneuron_combo2_6	PFC	22	all	GW22	Interneuron	Late
GW22_PFC_GACGTGCCAAGGTGTG	Interneuron	GW22both_Interneuron_17_Interneuron	Interneuron_20	Interneuron_combo2_6	PFC	22	all	GW22	Interneuron	Late
GW22_PFC_GACGTGCCACAGCCCA	Interneuron	GW22both_Interneuron_9_Interneuron	Interneuron_20	Interneuron_combo2_6	PFC	22	all	GW22	Interneuron	Late
GW22_PFC_GACTAACCAAGCGCTC	Interneuron	GW22both_Interneuron_14_Interneuron	Interneuron_10	Interneuron_combo2_6	PFC	22	all	GW22	Interneuron	Late
GW22_PFC_GACTGCGGTGGACGAT	Interneuron	GW22both_Interneuron_14_Interneuron	Interneuron_10	Interneuron_combo2_6	PFC	22	all	GW22	Interneuron	Late
GW22_PFC_GACTGCGTCGGCGCTA	Interneuron	GW22both_Interneuron_14_Interneuron	Interneuron_10	Interneuron_combo2_6	PFC	22	all	GW22	Interneuron	Late
GW22_PFC_GAGGTGAAGGTTACCT	Interneuron	GW22both_Interneuron_9_Interneuron	Interneuron_20	Interneuron_combo2_6	PFC	22	all	GW22	Interneuron	Late
GW22_PFC_GAGTCCGAGGACACCA	Interneuron	GW22both_Interneuron_9_Interneuron	Interneuron_20	Interneuron_combo2_6	PFC	22	all	GW22	Interneuron	Late
GW22_PFC_GATCAGTCACAGAGGT	Interneuron	GW22both_Interneuron_14_Interneuron	Interneuron_10	Interneuron_combo2_6	PFC	22	all	GW22	Interneuron	Late
GW22_PFC_GATCGCGCACCGAAAG	Interneuron	GW22both_Interneuron_17_Interneuron	Interneuron_20	Interneuron_combo2_6	PFC	22	all	GW22	Interneuron	Late
GW22_PFC_GATCGTACATCTCCCA	Interneuron	GW22both_Interneuron_14_Interneuron	Interneuron_10	Interneuron_combo2_6	PFC	22	all	GW22	Interneuron	Late
GW22_PFC_GATGAAAAGTGAACGC	Interneuron	GW22both_Interneuron_17_Interneuron	Interneuron_20	Interneuron_combo2_6	PFC	22	all	GW22	Interneuron	Late
GW22_PFC_GATGAAAGTCTAGTCA	Interneuron	GW22both_Interneuron_14_Interneuron	Interneuron_10	Interneuron_combo2_6	PFC	22	all	GW22	Interneuron	Late
GW22_PFC_GATGAAATCACTGGGC	Interneuron	GW22both_Interneuron_9_Interneuron	Interneuron_20	Interneuron_combo2_6	PFC	22	all	GW22	Interneuron	Late
GW22_PFC_GATGCTAAGCGTGTCC	Interneuron	GW22both_Interneuron_10_Interneuron	Interneuron_20	Interneuron_combo2_6	PFC	22	all	GW22	Interneuron	Late
GW22_PFC_GCACATAAGATGTAAC	Interneuron	GW22both_Interneuron_17_Interneuron	Interneuron_20	Interneuron_combo2_6	PFC	22	all	GW22	Interneuron	Late
GW22_PFC_GCACATAGTTACGGAG	Interneuron	GW22both_Interneuron_9_Interneuron	Interneuron_20	Interneuron_combo2_6	PFC	22	all	GW22	Interneuron	Late
GW22_PFC_GCAGTTATCGTCACGG	Interneuron	GW22both_Interneuron_10_Interneuron	Interneuron_20	Interneuron_combo2_6	PFC	22	all	GW22	Interneuron	Late
GW22_PFC_GCATACACATGTCTCC	Interneuron	GW22both_Interneuron_9_Interneuron	Interneuron_20	Interneuron_combo2_6	PFC	22	all	GW22	Interneuron	Late
GW22_PFC_GCATGATGTCAATACC	Interneuron	GW22both_Interneuron_17_Interneuron	Interneuron_20	Interneuron_combo2_6	PFC	22	all	GW22	Interneuron	Late
GW22_PFC_GCATGCGTCACTGGGC	Interneuron	GW22both_Interneuron_9_Interneuron	Interneuron_20	Interneuron_combo2_6	PFC	22	all	GW22	Interneuron	Late
GW22_PFC_GCATGTACAATCCAAC	Interneuron	GW22both_Interneuron_9_Interneuron	Interneuron_20	Interneuron_combo2_6	PFC	22	all	GW22	Interneuron	Late
GW22_PFC_GCCAAATTCAGCTTAG	Interneuron	GW22both_Interneuron_9_Interneuron	Interneuron_20	Interneuron_combo2_6	PFC	22	all	GW22	Interneuron	Late
GW22_PFC_GCGCAACAGCGCCTCA	Interneuron	GW22both_Interneuron_9_Interneuron	Interneuron_20	Interneuron_combo2_6	PFC	22	all	GW22	Interneuron	Late
GW22_PFC_GCGCAGTGTCCCTTGT	Interneuron	GW22both_Interneuron_14_Interneuron	Interneuron_10	Interneuron_combo2_6	PFC	22	all	GW22	Interneuron	Late
GW22_PFC_GCGCCAAAGATCCCAT	Interneuron	GW22both_Interneuron_14_Interneuron	Interneuron_10	Interneuron_combo2_6	PFC	22	all	GW22	Interneuron	Late
GW22_PFC_GCGCGATTCTTGAGGT	Interneuron	GW22both_Interneuron_9_Interneuron	Interneuron_20	Interneuron_combo2_6	PFC	22	all	GW22	Interneuron	Late
GW22_PFC_GCGGGTTTCGAGAGCA	Interneuron	GW22both_Interneuron_14_Interneuron	Interneuron_10	Interneuron_combo2_6	PFC	22	all	GW22	Interneuron	Late
GW22_PFC_GCTCCTACACCAGATT	Interneuron	GW22both_Interneuron_10_Interneuron	Interneuron_20	Interneuron_combo2_6	PFC	22	all	GW22	Interneuron	Late
GW22_PFC_GCTCCTATCCGTCATC	Interneuron	GW22both_Interneuron_9_Interneuron	Interneuron_20	Interneuron_combo2_6	PFC	22	all	GW22	Interneuron	Late
GW22_PFC_GCTCCTATCTACGAGT	Interneuron	GW22both_Interneuron_14_Interneuron	Interneuron_10	Interneuron_combo2_6	PFC	22	all	GW22	Interneuron	Late
GW22_PFC_GCTCTGTAGCTAACAA	Interneuron	GW22both_Interneuron_9_Interneuron	Interneuron_20	Interneuron_combo2_6	PFC	22	all	GW22	Interneuron	Late
GW22_PFC_GCTGCTTCATGCTAGT	Interneuron	GW22both_Interneuron_14_Interneuron	Interneuron_10	Interneuron_combo2_6	PFC	22	all	GW22	Interneuron	Late
GW22_PFC_GCTGCTTTCTCACATT	Interneuron	GW22both_Interneuron_9_Interneuron	Interneuron_20	Interneuron_combo2_6	PFC	22	all	GW22	Interneuron	Late
GW22_PFC_GCTTCCAAGGCTCATT	Interneuron	GW22both_Interneuron_5_Interneuron	Interneuron_25	Interneuron_combo2_6	PFC	22	all	GW22	Interneuron	Late
GW22_PFC_GGAAAGCAGGGTCTCC	Interneuron	GW22both_Interneuron_17_Interneuron	Interneuron_20	Interneuron_combo2_6	PFC	22	all	GW22	Interneuron	Late
GW22_PFC_GGAATAATCATCACCC	Interneuron	GW22both_Interneuron_14_Interneuron	Interneuron_10	Interneuron_combo2_6	PFC	22	all	GW22	Interneuron	Late
GW22_PFC_GGACAAGCAAGCTGAG	Interneuron	GW22both_Interneuron_9_Interneuron	Interneuron_20	Interneuron_combo2_6	PFC	22	all	GW22	Interneuron	Late
GW22_PFC_GGACAGATCCCTTGTG	Interneuron	GW22both_Interneuron_5_Interneuron	Interneuron_25	Interneuron_combo2_6	PFC	22	all	GW22	Interneuron	Late
GW22_PFC_GGACATTGTAGAAAGG	Interneuron	GW22both_Interneuron_5_Interneuron	Interneuron_25	Interneuron_combo2_6	PFC	22	all	GW22	Interneuron	Late
GW22_PFC_GGAGCAAAGGAATTAC	Interneuron	GW22both_Interneuron_17_Interneuron	Interneuron_20	Interneuron_combo2_6	PFC	22	all	GW22	Interneuron	Late
GW22_PFC_GGAGCAAAGTAACCCT	Interneuron	GW22both_Interneuron_14_Interneuron	Interneuron_10	Interneuron_combo2_6	PFC	22	all	GW22	Interneuron	Late
GW22_PFC_GGAGCAAGTACCGGCT	Interneuron	GW22both_Interneuron_17_Interneuron	Interneuron_20	Interneuron_combo2_6	PFC	22	all	GW22	Interneuron	Late
GW22_PFC_GGATGTTAGCCTATGT	Interneuron	GW22both_Interneuron_9_Interneuron	Interneuron_20	Interneuron_combo2_6	PFC	22	all	GW22	Interneuron	Late
GW22_PFC_GGATGTTTCAGCTCGG	Interneuron	GW22both_Interneuron_9_Interneuron	Interneuron_20	Interneuron_combo2_6	PFC	22	all	GW22	Interneuron	Late
GW22_PFC_GGATGTTTCGTGGTCG	Interneuron	GW22both_Interneuron_14_Interneuron	Interneuron_10	Interneuron_combo2_6	PFC	22	all	GW22	Interneuron	Late
GW22_PFC_GGATTACAGAGTACAT	Interneuron	GW22both_Interneuron_10_Interneuron	Interneuron_20	Interneuron_combo2_6	PFC	22	all	GW22	Interneuron	Late
GW22_PFC_GGCCGATAGCCGGTAA	Interneuron	GW22both_Interneuron_9_Interneuron	Interneuron_20	Interneuron_combo2_6	PFC	22	all	GW22	Interneuron	Late
GW22_PFC_GGCGACTCACGGTGTC	Interneuron	GW22both_Interneuron_10_Interneuron	Interneuron_20	Interneuron_combo2_6	PFC	22	all	GW22	Interneuron	Late
GW22_PFC_GGCGTGTCAGGGTTAG	Interneuron	GW22both_Interneuron_10_Interneuron	Interneuron_20	Interneuron_combo2_6	PFC	22	all	GW22	Interneuron	Late
GW22_PFC_GGCTGGTGTTTCCACC	Interneuron	GW22both_Interneuron_9_Interneuron	Interneuron_20	Interneuron_combo2_6	PFC	22	all	GW22	Interneuron	Late
GW22_PFC_GGCTGGTTCGATGAGG	Interneuron	GW22both_Interneuron_14_Interneuron	Interneuron_10	Interneuron_combo2_6	PFC	22	all	GW22	Interneuron	Late
GW22_PFC_GGGACCTAGTGCAAGC	Interneuron	GW22both_Interneuron_9_Interneuron	Interneuron_20	Interneuron_combo2_6	PFC	22	all	GW22	Interneuron	Late
GW22_PFC_GGGACCTGTAATAGCA	Interneuron	GW22both_Interneuron_9_Interneuron	Interneuron_20	Interneuron_combo2_6	PFC	22	all	GW22	Interneuron	Late
GW22_PFC_GGGCATCAGGAGTTGC	Interneuron	GW22both_Interneuron_17_Interneuron	Interneuron_20	Interneuron_combo2_6	PFC	22	all	GW22	Interneuron	Late
GW22_PFC_GGGCATCTCGGACAAG	Interneuron	GW22both_Interneuron_17_Interneuron	Interneuron_20	Interneuron_combo2_6	PFC	22	all	GW22	Interneuron	Late
GW22_PFC_GGGTTGCAGCAGATCG	Interneuron	GW22both_Interneuron_10_Interneuron	Interneuron_20	Interneuron_combo2_6	PFC	22	all	GW22	Interneuron	Late
GW22_PFC_GGGTTGCTCACATGCA	Interneuron	GW22both_Interneuron_17_Interneuron	Interneuron_20	Interneuron_combo2_6	PFC	22	all	GW22	Interneuron	Late
GW22_PFC_GGGTTGCTCGCAAACT	Interneuron	GW22both_Interneuron_14_Interneuron	Interneuron_10	Interneuron_combo2_6	PFC	22	all	GW22	Interneuron	Late
GW22_PFC_GGTGAAGTCCTAAGTG	Interneuron	GW22both_Interneuron_5_Interneuron	Interneuron_25	Interneuron_combo2_6	PFC	22	all	GW22	Interneuron	Late
GW22_PFC_GGTGCGTTCAGCAACT	Interneuron	GW22both_Interneuron_14_Interneuron	Interneuron_10	Interneuron_combo2_6	PFC	22	all	GW22	Interneuron	Late
GW22_PFC_GGTGTTATCGCCCTTA	Interneuron	GW22both_Interneuron_17_Interneuron	Interneuron_20	Interneuron_combo2_6	PFC	22	all	GW22	Interneuron	Late
GW22_PFC_GTAACGTTCGCGGATC	Interneuron	GW22both_Interneuron_14_Interneuron	Interneuron_10	Interneuron_combo2_6	PFC	22	all	GW22	Interneuron	Late
GW22_PFC_GTAACTGAGGTGTTAA	Interneuron	GW22both_Interneuron_9_Interneuron	Interneuron_20	Interneuron_combo2_6	PFC	22	all	GW22	Interneuron	Late
GW22_PFC_GTAACTGCACGAGGTA	Interneuron	GW22both_Interneuron_5_Interneuron	Interneuron_25	Interneuron_combo2_6	PFC	22	all	GW22	Interneuron	Late
GW22_PFC_GTACGTAAGTGAATTG	Interneuron	GW22both_Interneuron_10_Interneuron	Interneuron_20	Interneuron_combo2_6	PFC	22	all	GW22	Interneuron	Late
GW22_PFC_GTACTCCGTACGCTGC	Interneuron	GW22both_Interneuron_10_Interneuron	Interneuron_20	Interneuron_combo2_6	PFC	22	all	GW22	Interneuron	Late
GW22_PFC_GTAGGCCTCAGGCGAA	Interneuron	GW22both_Interneuron_17_Interneuron	Interneuron_20	Interneuron_combo2_6	PFC	22	all	GW22	Interneuron	Late
GW22_PFC_GTCAAGTAGTTGAGAT	Interneuron	GW22both_Interneuron_9_Interneuron	Interneuron_20	Interneuron_combo2_6	PFC	22	all	GW22	Interneuron	Late
GW22_PFC_GTCAAGTGTATAAACG	Interneuron	GW22both_Interneuron_9_Interneuron	Interneuron_20	Interneuron_combo2_6	PFC	22	all	GW22	Interneuron	Late
GW22_PFC_GTCCTCACATGCAATC	Interneuron	GW22both_Interneuron_9_Interneuron	Interneuron_20	Interneuron_combo2_6	PFC	22	all	GW22	Interneuron	Late
GW22_PFC_GTCGGGTTCCGTAGGC	Interneuron	GW22both_Interneuron_17_Interneuron	Interneuron_20	Interneuron_combo2_6	PFC	22	all	GW22	Interneuron	Late
GW22_PFC_GTCGGGTTCGTACCGG	Interneuron	GW22both_Interneuron_9_Interneuron	Interneuron_20	Interneuron_combo2_6	PFC	22	all	GW22	Interneuron	Late
GW22_PFC_GTCTCGTTCCTTTCGG	Interneuron	GW22both_Interneuron_14_Interneuron	Interneuron_10	Interneuron_combo2_6	PFC	22	all	GW22	Interneuron	Late
GW22_PFC_GTCTCGTTCGTCCAGG	Interneuron	GW22both_Interneuron_10_Interneuron	Interneuron_20	Interneuron_combo2_6	PFC	22	all	GW22	Interneuron	Late
GW22_PFC_GTGAAGGAGTCGTACT	Interneuron	GW22both_Interneuron_14_Interneuron	Interneuron_10	Interneuron_combo2_6	PFC	22	all	GW22	Interneuron	Late
GW22_PFC_GTGAAGGCAATGGAGC	Interneuron	GW22both_Interneuron_9_Interneuron	Interneuron_20	Interneuron_combo2_6	PFC	22	all	GW22	Interneuron	Late
GW22_PFC_GTGCAGCGTTCTGAAC	Interneuron	GW22both_Interneuron_9_Interneuron	Interneuron_20	Interneuron_combo2_6	PFC	22	all	GW22	Interneuron	Late
GW22_PFC_GTGCGGTGTCTCCATC	Interneuron	GW22both_Interneuron_9_Interneuron	Interneuron_20	Interneuron_combo2_6	PFC	22	all	GW22	Interneuron	Late
GW22_PFC_GTGGGTCTCAGGCGAA	Interneuron	GW22both_Interneuron_14_Interneuron	Interneuron_10	Interneuron_combo2_6	PFC	22	all	GW22	Interneuron	Late
GW22_PFC_GTGTTAGCATGCCTTC	Interneuron	GW22both_Interneuron_14_Interneuron	Interneuron_10	Interneuron_combo2_6	PFC	22	all	GW22	Interneuron	Late
GW22_PFC_GTGTTAGTCTCAAGTG	Interneuron	GW22both_Interneuron_14_Interneuron	Interneuron_10	Interneuron_combo2_6	PFC	22	all	GW22	Interneuron	Late
GW22_PFC_GTTCGGGAGAGGTTAT	Interneuron	GW22both_Interneuron_9_Interneuron	Interneuron_20	Interneuron_combo2_6	PFC	22	all	GW22	Interneuron	Late
GW22_PFC_TAAGTGCAGATACACA	Interneuron	GW22both_Interneuron_17_Interneuron	Interneuron_20	Interneuron_combo2_6	PFC	22	all	GW22	Interneuron	Late
GW22_PFC_TACACGATCAGGTTCA	Interneuron	GW22both_Interneuron_9_Interneuron	Interneuron_20	Interneuron_combo2_6	PFC	22	all	GW22	Interneuron	Late
GW22_PFC_TACCTATCATCACGAT	Interneuron	GW22both_Interneuron_17_Interneuron	Interneuron_20	Interneuron_combo2_6	PFC	22	all	GW22	Interneuron	Late
GW22_PFC_TACGGATAGCTTTGGT	Interneuron	GW22both_Interneuron_10_Interneuron	Interneuron_20	Interneuron_combo2_6	PFC	22	all	GW22	Interneuron	Late
GW22_PFC_TACGGTACAGCCTGTG	Interneuron	GW22both_Interneuron_17_Interneuron	Interneuron_20	Interneuron_combo2_6	PFC	22	all	GW22	Interneuron	Late
GW22_PFC_TACGGTAGTAGCTTGT	Interneuron	GW22both_Interneuron_14_Interneuron	Interneuron_10	Interneuron_combo2_6	PFC	22	all	GW22	Interneuron	Late
GW22_PFC_TACGGTAGTTGAGGTG	Interneuron	GW22both_Interneuron_9_Interneuron	Interneuron_20	Interneuron_combo2_6	PFC	22	all	GW22	Interneuron	Late
GW22_PFC_TACGGTATCCACTCCA	Interneuron	GW22both_Interneuron_5_Interneuron	Interneuron_25	Interneuron_combo2_6	PFC	22	all	GW22	Interneuron	Late
GW22_PFC_TACTCATCAGGGTATG	Interneuron	GW22both_Interneuron_9_Interneuron	Interneuron_20	Interneuron_combo2_6	PFC	22	all	GW22	Interneuron	Late
GW22_PFC_TACTCATGTGCACCAC	Interneuron	GW22both_Interneuron_9_Interneuron	Interneuron_20	Interneuron_combo2_6	PFC	22	all	GW22	Interneuron	Late
GW22_PFC_TACTCGCAGTCTCGGC	Interneuron	GW22both_Interneuron_10_Interneuron	Interneuron_20	Interneuron_combo2_6	PFC	22	all	GW22	Interneuron	Late
GW22_PFC_TAGACCACAAACCCAT	Interneuron	GW22both_Interneuron_9_Interneuron	Interneuron_20	Interneuron_combo2_6	PFC	22	all	GW22	Interneuron	Late
GW22_PFC_TAGCCGGTCGCTGATA	Interneuron	GW22both_Interneuron_14_Interneuron	Interneuron_10	Interneuron_combo2_6	PFC	22	all	GW22	Interneuron	Late
GW22_PFC_TATGCCCAGTGGTAGC	Interneuron	GW22both_Interneuron_9_Interneuron	Interneuron_20	Interneuron_combo2_6	PFC	22	all	GW22	Interneuron	Late
GW22_PFC_TCACGAACACAGATTC	Interneuron	GW22both_Interneuron_9_Interneuron	Interneuron_20	Interneuron_combo2_6	PFC	22	all	GW22	Interneuron	Late
GW22_PFC_TCACGAAGTCGGCACT	Interneuron	GW22both_Interneuron_17_Interneuron	Interneuron_20	Interneuron_combo2_6	PFC	22	all	GW22	Interneuron	Late
GW22_PFC_TCACGAATCACGAAGG	Interneuron	GW22both_Interneuron_14_Interneuron	Interneuron_10	Interneuron_combo2_6	PFC	22	all	GW22	Interneuron	Late
GW22_PFC_TCAGATGAGTAGCCGA	Interneuron	GW22both_Interneuron_9_Interneuron	Interneuron_20	Interneuron_combo2_6	PFC	22	all	GW22	Interneuron	Late
GW22_PFC_TCAGATGAGTATGACA	Interneuron	GW22both_Interneuron_17_Interneuron	Interneuron_20	Interneuron_combo2_6	PFC	22	all	GW22	Interneuron	Late
GW22_PFC_TCATTACCAGCATGAG	Interneuron	GW22both_Interneuron_17_Interneuron	Interneuron_20	Interneuron_combo2_6	PFC	22	all	GW22	Interneuron	Late
GW22_PFC_TCGCGAGGTTCAACCA	Interneuron	GW22both_Interneuron_10_Interneuron	Interneuron_20	Interneuron_combo2_6	PFC	22	all	GW22	Interneuron	Late
GW22_PFC_TCGGGACGTAGCCTAT	Interneuron	GW22both_Interneuron_9_Interneuron	Interneuron_20	Interneuron_combo2_6	PFC	22	all	GW22	Interneuron	Late
GW22_PFC_TCGGGACTCAAAGTAG	Interneuron	GW22both_Interneuron_9_Interneuron	Interneuron_20	Interneuron_combo2_6	PFC	22	all	GW22	Interneuron	Late
GW22_PFC_TCGTACCAGAAACCGC	Interneuron	GW22both_Interneuron_9_Interneuron	Interneuron_20	Interneuron_combo2_6	PFC	22	all	GW22	Interneuron	Late
GW22_PFC_TCGTACCAGGGATGGG	Interneuron	GW22both_Interneuron_10_Interneuron	Interneuron_20	Interneuron_combo2_6	PFC	22	all	GW22	Interneuron	Late
GW22_PFC_TCGTACCGTCCTGCTT	Interneuron	GW22both_Interneuron_9_Interneuron	Interneuron_20	Interneuron_combo2_6	PFC	22	all	GW22	Interneuron	Late
GW22_PFC_TCGTACCGTTCACCTC	Interneuron	GW22both_Interneuron_9_Interneuron	Interneuron_20	Interneuron_combo2_6	PFC	22	all	GW22	Interneuron	Late
GW22_PFC_TCTATTGCATCTCCCA	Interneuron	GW22both_Interneuron_9_Interneuron	Interneuron_20	Interneuron_combo2_6	PFC	22	all	GW22	Interneuron	Late
GW22_PFC_TCTCATAGTAGGAGTC	Interneuron	GW22both_Interneuron_14_Interneuron	Interneuron_10	Interneuron_combo2_6	PFC	22	all	GW22	Interneuron	Late
GW22_PFC_TCTGGAACACACTGCG	Interneuron	GW22both_Interneuron_14_Interneuron	Interneuron_10	Interneuron_combo2_6	PFC	22	all	GW22	Interneuron	Late
GW22_PFC_TCTTTCCTCCTAGGGC	Interneuron	GW22both_Interneuron_9_Interneuron	Interneuron_20	Interneuron_combo2_6	PFC	22	all	GW22	Interneuron	Late
GW22_PFC_TGAAAGATCTTGAGAC	Interneuron	GW22both_Interneuron_9_Interneuron	Interneuron_20	Interneuron_combo2_6	PFC	22	all	GW22	Interneuron	Late
GW22_PFC_TGACAACAGGGATACC	Interneuron	GW22both_Interneuron_10_Interneuron	Interneuron_20	Interneuron_combo2_6	PFC	22	all	GW22	Interneuron	Late
GW22_PFC_TGACGGCTCACGATGT	Interneuron	GW22both_Interneuron_9_Interneuron	Interneuron_20	Interneuron_combo2_6	PFC	22	all	GW22	Interneuron	Late
GW22_PFC_TGACTAGGTCTCTCTG	Interneuron	GW22both_Interneuron_17_Interneuron	Interneuron_20	Interneuron_combo2_6	PFC	22	all	GW22	Interneuron	Late
GW22_PFC_TGATTTCGTTTGGCGC	Interneuron	GW22both_Interneuron_14_Interneuron	Interneuron_10	Interneuron_combo2_6	PFC	22	all	GW22	Interneuron	Late
GW22_PFC_TGCACCTAGTGCTGCC	Interneuron	GW22both_Interneuron_14_Interneuron	Interneuron_10	Interneuron_combo2_6	PFC	22	all	GW22	Interneuron	Late
GW22_PFC_TGCACCTCAGTTCATG	Interneuron	GW22both_Interneuron_17_Interneuron	Interneuron_20	Interneuron_combo2_6	PFC	22	all	GW22	Interneuron	Late
GW22_PFC_TGCCAAAGTCCGTCAG	Interneuron	GW22both_Interneuron_17_Interneuron	Interneuron_20	Interneuron_combo2_6	PFC	22	all	GW22	Interneuron	Late
GW22_PFC_TGCCAAATCCTGCAGG	Interneuron	GW22both_Interneuron_9_Interneuron	Interneuron_20	Interneuron_combo2_6	PFC	22	all	GW22	Interneuron	Late
GW22_PFC_TGCCCTATCATGCAAC	Interneuron	GW22both_Interneuron_5_Interneuron	Interneuron_25	Interneuron_combo2_6	PFC	22	all	GW22	Interneuron	Late
GW22_PFC_TGCGTGGAGAGGTAGA	Interneuron	GW22both_Interneuron_17_Interneuron	Interneuron_20	Interneuron_combo2_6	PFC	22	all	GW22	Interneuron	Late
GW22_PFC_TGCTACCAGGACTGGT	Interneuron	GW22both_Interneuron_10_Interneuron	Interneuron_20	Interneuron_combo2_6	PFC	22	all	GW22	Interneuron	Late
GW22_PFC_TGCTGCTTCCTTTCGG	Interneuron	GW22both_Interneuron_5_Interneuron	Interneuron_25	Interneuron_combo2_6	PFC	22	all	GW22	Interneuron	Late
GW22_PFC_TGGACGCGTATTACCG	Interneuron	GW22both_Interneuron_5_Interneuron	Interneuron_25	Interneuron_combo2_6	PFC	22	all	GW22	Interneuron	Late
GW22_PFC_TGGCCAGTCTTAGCCC	Interneuron	GW22both_Interneuron_9_Interneuron	Interneuron_20	Interneuron_combo2_6	PFC	22	all	GW22	Interneuron	Late
GW22_PFC_TGGCGCATCCCACTTG	Interneuron	GW22both_Interneuron_17_Interneuron	Interneuron_20	Interneuron_combo2_6	PFC	22	all	GW22	Interneuron	Late
GW22_PFC_TGGCTGGAGCTTATCG	Interneuron	GW22both_Interneuron_5_Interneuron	Interneuron_25	Interneuron_combo2_6	PFC	22	all	GW22	Interneuron	Late
GW22_PFC_TGGCTGGTCGGTGTTA	Interneuron	GW22both_Interneuron_9_Interneuron	Interneuron_20	Interneuron_combo2_6	PFC	22	all	GW22	Interneuron	Late
GW22_PFC_TGGGCGTGTAAGCACG	Interneuron	GW22both_Interneuron_14_Interneuron	Interneuron_10	Interneuron_combo2_6	PFC	22	all	GW22	Interneuron	Late
GW22_PFC_TGGTTAGAGGCCATAG	Interneuron	GW22both_Interneuron_17_Interneuron	Interneuron_20	Interneuron_combo2_6	PFC	22	all	GW22	Interneuron	Late
GW22_PFC_TGGTTCCTCATCTGTT	Interneuron	GW22both_Interneuron_17_Interneuron	Interneuron_20	Interneuron_combo2_6	PFC	22	all	GW22	Interneuron	Late
GW22_PFC_TGTCCCAAGCATGGCA	Interneuron	GW22both_Interneuron_9_Interneuron	Interneuron_20	Interneuron_combo2_6	PFC	22	all	GW22	Interneuron	Late
GW22_PFC_TGTCCCATCTTTAGGG	Interneuron	GW22both_Interneuron_10_Interneuron	Interneuron_20	Interneuron_combo2_6	PFC	22	all	GW22	Interneuron	Late
GW22_PFC_TGTGGTAAGATGTGTA	Interneuron	GW22both_Interneuron_14_Interneuron	Interneuron_10	Interneuron_combo2_6	PFC	22	all	GW22	Interneuron	Late
GW22_PFC_TGTGGTACAGCTCGCA	Interneuron	GW22both_Interneuron_10_Interneuron	Interneuron_20	Interneuron_combo2_6	PFC	22	all	GW22	Interneuron	Late
GW22_PFC_TGTGTTTGTACGAAAT	Interneuron	GW22both_Interneuron_9_Interneuron	Interneuron_20	Interneuron_combo2_6	PFC	22	all	GW22	Interneuron	Late
GW22_PFC_TTAGTTCGTCTGCAAT	Interneuron	GW22both_Interneuron_10_Interneuron	Interneuron_20	Interneuron_combo2_6	PFC	22	all	GW22	Interneuron	Late
GW22_PFC_TTCGAAGTCGCGGATC	Interneuron	GW22both_Interneuron_14_Interneuron	Interneuron_10	Interneuron_combo2_6	PFC	22	all	GW22	Interneuron	Late
GW22_PFC_TTCGGTCCATGGGAAC	Interneuron	GW22both_Interneuron_9_Interneuron	Interneuron_20	Interneuron_combo2_6	PFC	22	all	GW22	Interneuron	Late
GW22_PFC_TTCTCAACAGTTAACC	Interneuron	GW22both_Interneuron_14_Interneuron	Interneuron_10	Interneuron_combo2_6	PFC	22	all	GW22	Interneuron	Late
GW22_PFC_TTCTCCTTCTGGCGAC	Interneuron	GW22both_Interneuron_9_Interneuron	Interneuron_20	Interneuron_combo2_6	PFC	22	all	GW22	Interneuron	Late
GW22_PFC_TTCTTAGAGCTGCGAA	Interneuron	GW22both_Interneuron_10_Interneuron	Interneuron_20	Interneuron_combo2_6	PFC	22	all	GW22	Interneuron	Late
GW22_PFC_TTGACTTAGCTGAAAT	Interneuron	GW22both_Interneuron_9_Interneuron	Interneuron_20	Interneuron_combo2_6	PFC	22	all	GW22	Interneuron	Late
GW22_PFC_TTGACTTTCATCTGTT	Interneuron	GW22both_Interneuron_17_Interneuron	Interneuron_20	Interneuron_combo2_6	PFC	22	all	GW22	Interneuron	Late
GW22_PFC_TTTACTGCAGAAGCAC	Interneuron	GW22both_Interneuron_14_Interneuron	Interneuron_10	Interneuron_combo2_6	PFC	22	all	GW22	Interneuron	Late
GW22_PFC_TTTGCGCTCCGTCATC	Interneuron	GW22both_Interneuron_9_Interneuron	Interneuron_20	Interneuron_combo2_6	PFC	22	all	GW22	Interneuron	Late
GW22_PFC_TTTGGTTAGACAGGCT	Interneuron	GW22both_Interneuron_9_Interneuron	Interneuron_20	Interneuron_combo2_6	PFC	22	all	GW22	Interneuron	Late
GW22_PFC_TTTGTCACAGTCTTCC	Interneuron	GW22both_Interneuron_5_Interneuron	Interneuron_25	Interneuron_combo2_6	PFC	22	all	GW22	Interneuron	Late
GW22_PFC_TTTGTCAGTTTGCATG	Interneuron	GW22both_Interneuron_9_Interneuron	Interneuron_20	Interneuron_combo2_6	PFC	22	all	GW22	Interneuron	Late
GW22_somato_AACCATGGTTCATGGT	Interneuron	GW22both_Interneuron_17_Interneuron	Interneuron_20	Interneuron_combo2_6	somatosensory	22	all	GW22	Interneuron	Late
GW22_somato_AACTCCCAGCATCATC	Interneuron	GW22both_Interneuron_9_Interneuron	Interneuron_20	Interneuron_combo2_6	somatosensory	22	all	GW22	Interneuron	Late
GW22_somato_AACTCCCCATGTAAGA	Interneuron	GW22both_Interneuron_14_Interneuron	Interneuron_10	Interneuron_combo2_6	somatosensory	22	all	GW22	Interneuron	Late
GW22_somato_AACTCTTTCTGGGCCA	Interneuron	GW22both_Interneuron_14_Interneuron	Interneuron_10	Interneuron_combo2_6	somatosensory	22	all	GW22	Interneuron	Late
GW22_somato_AAGACCTGTTAAGAAC	Interneuron	GW22both_Interneuron_14_Interneuron	Interneuron_10	Interneuron_combo2_6	somatosensory	22	all	GW22	Interneuron	Late
GW22_somato_AAGGTTCGTCAGAAGC	Interneuron	GW22both_Interneuron_9_Interneuron	Interneuron_20	Interneuron_combo2_6	somatosensory	22	all	GW22	Interneuron	Late
GW22_somato_ACAGCCGGTCGCATAT	Interneuron	GW22both_Interneuron_17_Interneuron	Interneuron_20	Interneuron_combo2_6	somatosensory	22	all	GW22	Interneuron	Late
GW22_somato_ACAGCCGTCAGAAATG	Interneuron	GW22both_Interneuron_9_Interneuron	Interneuron_20	Interneuron_combo2_6	somatosensory	22	all	GW22	Interneuron	Late
GW22_somato_ACAGCCGTCTGGTATG	Interneuron	GW22both_Interneuron_14_Interneuron	Interneuron_10	Interneuron_combo2_6	somatosensory	22	all	GW22	Interneuron	Late
GW22_somato_ACATGGTGTCCGTTAA	Interneuron	GW22both_Interneuron_10_Interneuron	Interneuron_20	Interneuron_combo2_6	somatosensory	22	all	GW22	Interneuron	Late
GW22_somato_ACCCACTTCCAAAGTC	Interneuron	GW22both_Interneuron_10_Interneuron	Interneuron_20	Interneuron_combo2_6	somatosensory	22	all	GW22	Interneuron	Late
GW22_somato_ACCCACTTCGTCCAGG	Interneuron	GW22both_Interneuron_17_Interneuron	Interneuron_20	Interneuron_combo2_6	somatosensory	22	all	GW22	Interneuron	Late
GW22_somato_ACCTTTATCTCATTCA	Interneuron	GW22both_Interneuron_9_Interneuron	Interneuron_20	Interneuron_combo2_6	somatosensory	22	all	GW22	Interneuron	Late
GW22_somato_ACGAGGACAATGCCAT	Interneuron	GW22both_Interneuron_14_Interneuron	Interneuron_10	Interneuron_combo2_6	somatosensory	22	all	GW22	Interneuron	Late
GW22_somato_ACGCCAGCAACCGCCA	Interneuron	GW22both_Interneuron_9_Interneuron	Interneuron_20	Interneuron_combo2_6	somatosensory	22	all	GW22	Interneuron	Late
GW22_somato_ACGCCAGCAGGGTACA	Interneuron	GW22both_Interneuron_14_Interneuron	Interneuron_10	Interneuron_combo2_6	somatosensory	22	all	GW22	Interneuron	Late
GW22_somato_ACGCCAGGTCAAAGAT	Interneuron	GW22both_Interneuron_10_Interneuron	Interneuron_20	Interneuron_combo2_6	somatosensory	22	all	GW22	Interneuron	Late
GW22_somato_ACGCCGATCTGGAGCC	Interneuron	GW22both_Interneuron_9_Interneuron	Interneuron_20	Interneuron_combo2_6	somatosensory	22	all	GW22	Interneuron	Late
GW22_somato_ACGGAGATCAAGGTAA	Interneuron	GW22both_Interneuron_17_Interneuron	Interneuron_20	Interneuron_combo2_6	somatosensory	22	all	GW22	Interneuron	Late
GW22_somato_ACGGAGATCCTAGAAC	Interneuron	GW22both_Interneuron_9_Interneuron	Interneuron_20	Interneuron_combo2_6	somatosensory	22	all	GW22	Interneuron	Late
GW22_somato_ACGGGCTGTTCGGCAC	Interneuron	GW22both_Interneuron_14_Interneuron	Interneuron_10	Interneuron_combo2_6	somatosensory	22	all	GW22	Interneuron	Late
GW22_somato_ACGGGTCTCAGTGTTG	Interneuron	GW22both_Interneuron_9_Interneuron	Interneuron_20	Interneuron_combo2_6	somatosensory	22	all	GW22	Interneuron	Late
GW22_somato_ACGTCAAGTGAAATCA	Interneuron	GW22both_Interneuron_10_Interneuron	Interneuron_20	Interneuron_combo2_6	somatosensory	22	all	GW22	Interneuron	Late
GW22_somato_ACGTCAATCTGGCGAC	Interneuron	GW22both_Interneuron_9_Interneuron	Interneuron_20	Interneuron_combo2_6	somatosensory	22	all	GW22	Interneuron	Late
GW22_somato_ACTGATGCAAATCCGT	Interneuron	GW22both_Interneuron_9_Interneuron	Interneuron_20	Interneuron_combo2_6	somatosensory	22	all	GW22	Interneuron	Late
GW22_somato_ACTGATGCAGGTCCAC	Interneuron	GW22both_Interneuron_5_Interneuron	Interneuron_25	Interneuron_combo2_6	somatosensory	22	all	GW22	Interneuron	Late
GW22_somato_ACTGATGGTAAATGAC	Interneuron	GW22both_Interneuron_14_Interneuron	Interneuron_10	Interneuron_combo2_6	somatosensory	22	all	GW22	Interneuron	Late
GW22_somato_ACTGTCCAGCGATGAC	Interneuron	GW22both_Interneuron_10_Interneuron	Interneuron_20	Interneuron_combo2_6	somatosensory	22	all	GW22	Interneuron	Late
GW22_somato_AGCCTAAAGCGCCTTG	Interneuron	GW22both_Interneuron_5_Interneuron	Interneuron_25	Interneuron_combo2_6	somatosensory	22	all	GW22	Interneuron	Late
GW22_somato_AGCCTAACAAGTAATG	Interneuron	GW22both_Interneuron_17_Interneuron	Interneuron_20	Interneuron_combo2_6	somatosensory	22	all	GW22	Interneuron	Late
GW22_somato_AGCGTATAGCGCTCCA	Interneuron	GW22both_Interneuron_9_Interneuron	Interneuron_20	Interneuron_combo2_6	somatosensory	22	all	GW22	Interneuron	Late
GW22_somato_AGCGTATAGTTGAGTA	Interneuron	GW22both_Interneuron_17_Interneuron	Interneuron_20	Interneuron_combo2_6	somatosensory	22	all	GW22	Interneuron	Late
GW22_somato_AGCGTATTCCGAATGT	Interneuron	GW22both_Interneuron_10_Interneuron	Interneuron_20	Interneuron_combo2_6	somatosensory	22	all	GW22	Interneuron	Late
GW22_somato_AGCGTCGCACGTTGGC	Interneuron	GW22both_Interneuron_10_Interneuron	Interneuron_20	Interneuron_combo2_6	somatosensory	22	all	GW22	Interneuron	Late
GW22_somato_AGCTCCTCAAAGTCAA	Interneuron	GW22both_Interneuron_5_Interneuron	Interneuron_25	Interneuron_combo2_6	somatosensory	22	all	GW22	Interneuron	Late
GW22_somato_AGGCCACCAGTATAAG	Interneuron	GW22both_Interneuron_9_Interneuron	Interneuron_20	Interneuron_combo2_6	somatosensory	22	all	GW22	Interneuron	Late
GW22_somato_AGGGAGTGTCTCCATC	Interneuron	GW22both_Interneuron_17_Interneuron	Interneuron_20	Interneuron_combo2_6	somatosensory	22	all	GW22	Interneuron	Late
GW22_somato_AGGGATGAGACAATAC	Interneuron	GW22both_Interneuron_14_Interneuron	Interneuron_10	Interneuron_combo2_6	somatosensory	22	all	GW22	Interneuron	Late
GW22_somato_AGGGATGTCTCCGGTT	Interneuron	GW22both_Interneuron_14_Interneuron	Interneuron_10	Interneuron_combo2_6	somatosensory	22	all	GW22	Interneuron	Late
GW22_somato_AGGTCCGCATCACAAC	Interneuron	GW22both_Interneuron_17_Interneuron	Interneuron_20	Interneuron_combo2_6	somatosensory	22	all	GW22	Interneuron	Late
GW22_somato_AGTCTTTGTCGCGGTT	Interneuron	GW22both_Interneuron_17_Interneuron	Interneuron_20	Interneuron_combo2_6	somatosensory	22	all	GW22	Interneuron	Late
GW22_somato_AGTCTTTTCAGGTTCA	Interneuron	GW22both_Interneuron_5_Interneuron	Interneuron_25	Interneuron_combo2_6	somatosensory	22	all	GW22	Interneuron	Late
GW22_somato_AGTGAGGGTACTCAAC	Interneuron	GW22both_Interneuron_17_Interneuron	Interneuron_20	Interneuron_combo2_6	somatosensory	22	all	GW22	Interneuron	Late
GW22_somato_ATAACGCCACAAGACG	Interneuron	GW22both_Interneuron_10_Interneuron	Interneuron_20	Interneuron_combo2_6	somatosensory	22	all	GW22	Interneuron	Late
GW22_somato_ATAGACCCATACAGCT	Interneuron	GW22both_Interneuron_5_Interneuron	Interneuron_25	Interneuron_combo2_6	somatosensory	22	all	GW22	Interneuron	Late
GW22_somato_ATCATGGAGTGGGATC	Interneuron	GW22both_Interneuron_10_Interneuron	Interneuron_20	Interneuron_combo2_6	somatosensory	22	all	GW22	Interneuron	Late
GW22_somato_ATCCGAAGTGACAAAT	Interneuron	GW22both_Interneuron_14_Interneuron	Interneuron_10	Interneuron_combo2_6	somatosensory	22	all	GW22	Interneuron	Late
GW22_somato_ATCGAGTCACCTATCC	Interneuron	GW22both_Interneuron_9_Interneuron	Interneuron_20	Interneuron_combo2_6	somatosensory	22	all	GW22	Interneuron	Late
GW22_somato_ATCGAGTTCAAACCGT	Interneuron	GW22both_Interneuron_10_Interneuron	Interneuron_20	Interneuron_combo2_6	somatosensory	22	all	GW22	Interneuron	Late
GW22_somato_ATGAGGGCACAACGCC	Interneuron	GW22both_Interneuron_17_Interneuron	Interneuron_20	Interneuron_combo2_6	somatosensory	22	all	GW22	Interneuron	Late
GW22_somato_ATGGGAGGTCGCTTCT	Interneuron	GW22both_Interneuron_5_Interneuron	Interneuron_25	Interneuron_combo2_6	somatosensory	22	all	GW22	Interneuron	Late
GW22_somato_ATGGGAGGTTGGGACA	Interneuron	GW22both_Interneuron_9_Interneuron	Interneuron_20	Interneuron_combo2_6	somatosensory	22	all	GW22	Interneuron	Late
GW22_somato_ATGTGTGAGCAACGGT	Interneuron	GW22both_Interneuron_10_Interneuron	Interneuron_20	Interneuron_combo2_6	somatosensory	22	all	GW22	Interneuron	Late
GW22_somato_ATGTGTGGTTGTCTTT	Interneuron	GW22both_Interneuron_9_Interneuron	Interneuron_20	Interneuron_combo2_6	somatosensory	22	all	GW22	Interneuron	Late
GW22_somato_ATTGGTGGTGACTCAT	Interneuron	GW22both_Interneuron_10_Interneuron	Interneuron_20	Interneuron_combo2_6	somatosensory	22	all	GW22	Interneuron	Late
GW22_somato_ATTGGTGGTTTGCATG	Interneuron	GW22both_Interneuron_5_Interneuron	Interneuron_25	Interneuron_combo2_6	somatosensory	22	all	GW22	Interneuron	Late
GW22_somato_CAACCAACACTTCGAA	Interneuron	GW22both_Interneuron_9_Interneuron	Interneuron_20	Interneuron_combo2_6	somatosensory	22	all	GW22	Interneuron	Late
GW22_somato_CAACCTCAGCTAGTTC	Interneuron	GW22both_Interneuron_14_Interneuron	Interneuron_10	Interneuron_combo2_6	somatosensory	22	all	GW22	Interneuron	Late
GW22_somato_CACACAAGTTATCCGA	Interneuron	GW22both_Interneuron_17_Interneuron	Interneuron_20	Interneuron_combo2_6	somatosensory	22	all	GW22	Interneuron	Late
GW22_somato_CACACAATCCTAGGGC	Interneuron	GW22both_Interneuron_9_Interneuron	Interneuron_20	Interneuron_combo2_6	somatosensory	22	all	GW22	Interneuron	Late
GW22_somato_CACACTCCATCCCACT	Interneuron	GW22both_Interneuron_17_Interneuron	Interneuron_20	Interneuron_combo2_6	somatosensory	22	all	GW22	Interneuron	Late
GW22_somato_CACATAGAGTGAAGAG	Interneuron	GW22both_Interneuron_17_Interneuron	Interneuron_20	Interneuron_combo2_6	somatosensory	22	all	GW22	Interneuron	Late
GW22_somato_CACCAGGAGGCAAAGA	Interneuron	GW22both_Interneuron_5_Interneuron	Interneuron_25	Interneuron_combo2_6	somatosensory	22	all	GW22	Interneuron	Late
GW22_somato_CACCTTGCATCCCATC	Interneuron	GW22both_Interneuron_5_Interneuron	Interneuron_25	Interneuron_combo2_6	somatosensory	22	all	GW22	Interneuron	Late
GW22_somato_CAGATCAAGTCCGTAT	Interneuron	GW22both_Interneuron_5_Interneuron	Interneuron_25	Interneuron_combo2_6	somatosensory	22	all	GW22	Interneuron	Late
GW22_somato_CAGATCAGTTACTGAC	Interneuron	GW22both_Interneuron_17_Interneuron	Interneuron_20	Interneuron_combo2_6	somatosensory	22	all	GW22	Interneuron	Late
GW22_somato_CAGCAGCAGACTTTCG	Interneuron	GW22both_Interneuron_9_Interneuron	Interneuron_20	Interneuron_combo2_6	somatosensory	22	all	GW22	Interneuron	Late
GW22_somato_CAGCATAGTCTACCTC	Interneuron	GW22both_Interneuron_14_Interneuron	Interneuron_10	Interneuron_combo2_6	somatosensory	22	all	GW22	Interneuron	Late
GW22_somato_CAGCCGAGTCCGTCAG	Interneuron	GW22both_Interneuron_5_Interneuron	Interneuron_25	Interneuron_combo2_6	somatosensory	22	all	GW22	Interneuron	Late
GW22_somato_CAGCGACCATGCGCAC	Interneuron	GW22both_Interneuron_14_Interneuron	Interneuron_10	Interneuron_combo2_6	somatosensory	22	all	GW22	Interneuron	Late
GW22_somato_CAGCTAAGTAACGCGA	Interneuron	GW22both_Interneuron_5_Interneuron	Interneuron_25	Interneuron_combo2_6	somatosensory	22	all	GW22	Interneuron	Late
GW22_somato_CAGCTAATCAGTACGT	Interneuron	GW22both_Interneuron_17_Interneuron	Interneuron_20	Interneuron_combo2_6	somatosensory	22	all	GW22	Interneuron	Late
GW22_somato_CAGCTGGGTAAGCACG	Interneuron	GW22both_Interneuron_10_Interneuron	Interneuron_20	Interneuron_combo2_6	somatosensory	22	all	GW22	Interneuron	Late
GW22_somato_CAGGTGCCAATAGAGT	Interneuron	GW22both_Interneuron_14_Interneuron	Interneuron_10	Interneuron_combo2_6	somatosensory	22	all	GW22	Interneuron	Late
GW22_somato_CAGTAACGTGTCTGAT	Interneuron	GW22both_Interneuron_5_Interneuron	Interneuron_25	Interneuron_combo2_6	somatosensory	22	all	GW22	Interneuron	Late
GW22_somato_CAGTAACTCGCACTCT	Interneuron	GW22both_Interneuron_17_Interneuron	Interneuron_20	Interneuron_combo2_6	somatosensory	22	all	GW22	Interneuron	Late
GW22_somato_CATCCACCAACGATGG	Interneuron	GW22both_Interneuron_14_Interneuron	Interneuron_10	Interneuron_combo2_6	somatosensory	22	all	GW22	Interneuron	Late
GW22_somato_CATGACAGTTACTGAC	Interneuron	GW22both_Interneuron_14_Interneuron	Interneuron_10	Interneuron_combo2_6	somatosensory	22	all	GW22	Interneuron	Late
GW22_somato_CATGCCTAGGATGTAT	Interneuron	GW22both_Interneuron_17_Interneuron	Interneuron_20	Interneuron_combo2_6	somatosensory	22	all	GW22	Interneuron	Late
GW22_somato_CATTATCAGCTGATAA	Interneuron	GW22both_Interneuron_10_Interneuron	Interneuron_20	Interneuron_combo2_6	somatosensory	22	all	GW22	Interneuron	Late
GW22_somato_CATTCGCGTTCTGAAC	Interneuron	GW22both_Interneuron_17_Interneuron	Interneuron_20	Interneuron_combo2_6	somatosensory	22	all	GW22	Interneuron	Late
GW22_somato_CCAATCCCAAACTGCT	Interneuron	GW22both_Interneuron_9_Interneuron	Interneuron_20	Interneuron_combo2_6	somatosensory	22	all	GW22	Interneuron	Late
GW22_somato_CCAATCCCACTAAGTC	Interneuron	GW22both_Interneuron_9_Interneuron	Interneuron_20	Interneuron_combo2_6	somatosensory	22	all	GW22	Interneuron	Late
GW22_somato_CCACCTAAGTACGTTC	Interneuron	GW22both_Interneuron_17_Interneuron	Interneuron_20	Interneuron_combo2_6	somatosensory	22	all	GW22	Interneuron	Late
GW22_somato_CCCAATCCACAAGCCC	Interneuron	GW22both_Interneuron_5_Interneuron	Interneuron_25	Interneuron_combo2_6	somatosensory	22	all	GW22	Interneuron	Late
GW22_somato_CCCAATCCATCACAAC	Interneuron	GW22both_Interneuron_17_Interneuron	Interneuron_20	Interneuron_combo2_6	somatosensory	22	all	GW22	Interneuron	Late
GW22_somato_CCCAATCGTTCAGGCC	Interneuron	GW22both_Interneuron_10_Interneuron	Interneuron_20	Interneuron_combo2_6	somatosensory	22	all	GW22	Interneuron	Late
GW22_somato_CCCAGTTAGGCCGAAT	Interneuron	GW22both_Interneuron_9_Interneuron	Interneuron_20	Interneuron_combo2_6	somatosensory	22	all	GW22	Interneuron	Late
GW22_somato_CCCTCCTGTTATTCTC	Interneuron	GW22both_Interneuron_9_Interneuron	Interneuron_20	Interneuron_combo2_6	somatosensory	22	all	GW22	Interneuron	Late
GW22_somato_CCGTTCATCATAAAGG	Interneuron	GW22both_Interneuron_14_Interneuron	Interneuron_10	Interneuron_combo2_6	somatosensory	22	all	GW22	Interneuron	Late
GW22_somato_CCTACACTCCCGACTT	Interneuron	GW22both_Interneuron_5_Interneuron	Interneuron_25	Interneuron_combo2_6	somatosensory	22	all	GW22	Interneuron	Late
GW22_somato_CCTACCACACCATGTA	Interneuron	GW22both_Interneuron_10_Interneuron	Interneuron_20	Interneuron_combo2_6	somatosensory	22	all	GW22	Interneuron	Late
GW22_somato_CCTAGCTTCATCGGAT	Interneuron	GW22both_Interneuron_10_Interneuron	Interneuron_20	Interneuron_combo2_6	somatosensory	22	all	GW22	Interneuron	Late
GW22_somato_CCTCAGTAGATGCCAG	Interneuron	GW22both_Interneuron_10_Interneuron	Interneuron_20	Interneuron_combo2_6	somatosensory	22	all	GW22	Interneuron	Late
GW22_somato_CCTCAGTCAACTGCTA	Interneuron	GW22both_Interneuron_10_Interneuron	Interneuron_20	Interneuron_combo2_6	somatosensory	22	all	GW22	Interneuron	Late
GW22_somato_CCTTACGCAACTTGAC	Interneuron	GW22both_Interneuron_10_Interneuron	Interneuron_20	Interneuron_combo2_6	somatosensory	22	all	GW22	Interneuron	Late
GW22_somato_CCTTCGAAGCCCAGCT	Interneuron	GW22both_Interneuron_14_Interneuron	Interneuron_10	Interneuron_combo2_6	somatosensory	22	all	GW22	Interneuron	Late
GW22_somato_CCTTCGACATGATCCA	Interneuron	GW22both_Interneuron_17_Interneuron	Interneuron_20	Interneuron_combo2_6	somatosensory	22	all	GW22	Interneuron	Late
GW22_somato_CCTTTCTCACCACCAG	Interneuron	GW22both_Interneuron_5_Interneuron	Interneuron_25	Interneuron_combo2_6	somatosensory	22	all	GW22	Interneuron	Late
GW22_somato_CGACTTCCAGGTCGTC	Interneuron	GW22both_Interneuron_17_Interneuron	Interneuron_20	Interneuron_combo2_6	somatosensory	22	all	GW22	Interneuron	Late
GW22_somato_CGAGAAGAGGCAAAGA	Interneuron	GW22both_Interneuron_9_Interneuron	Interneuron_20	Interneuron_combo2_6	somatosensory	22	all	GW22	Interneuron	Late
GW22_somato_CGAGCCACACATCCGG	Interneuron	GW22both_Interneuron_9_Interneuron	Interneuron_20	Interneuron_combo2_6	somatosensory	22	all	GW22	Interneuron	Late
GW22_somato_CGATGGCTCAACGGCC	Interneuron	GW22both_Interneuron_14_Interneuron	Interneuron_10	Interneuron_combo2_6	somatosensory	22	all	GW22	Interneuron	Late
GW22_somato_CGATGTAAGAAACGAG	Interneuron	GW22both_Interneuron_14_Interneuron	Interneuron_10	Interneuron_combo2_6	somatosensory	22	all	GW22	Interneuron	Late
GW22_somato_CGATTGAAGTGTGGCA	Interneuron	GW22both_Interneuron_14_Interneuron	Interneuron_10	Interneuron_combo2_6	somatosensory	22	all	GW22	Interneuron	Late
GW22_somato_CGATTGAGTAGCAAAT	Interneuron	GW22both_Interneuron_9_Interneuron	Interneuron_20	Interneuron_combo2_6	somatosensory	22	all	GW22	Interneuron	Late
GW22_somato_CGCCAAGCAAACTGCT	Interneuron	GW22both_Interneuron_9_Interneuron	Interneuron_20	Interneuron_combo2_6	somatosensory	22	all	GW22	Interneuron	Late
GW22_somato_CGCGTTTGTAAGAGAG	Interneuron	GW22both_Interneuron_9_Interneuron	Interneuron_20	Interneuron_combo2_6	somatosensory	22	all	GW22	Interneuron	Late
GW22_somato_CGGACGTAGATCACGG	Interneuron	GW22both_Interneuron_5_Interneuron	Interneuron_25	Interneuron_combo2_6	somatosensory	22	all	GW22	Interneuron	Late
GW22_somato_CGGACTGCATTGGTAC	Interneuron	GW22both_Interneuron_9_Interneuron	Interneuron_20	Interneuron_combo2_6	somatosensory	22	all	GW22	Interneuron	Late
GW22_somato_CGGAGTCAGGTGACCA	Interneuron	GW22both_Interneuron_9_Interneuron	Interneuron_20	Interneuron_combo2_6	somatosensory	22	all	GW22	Interneuron	Late
GW22_somato_CGGGTCAAGAGCCCAA	Interneuron	GW22both_Interneuron_10_Interneuron	Interneuron_20	Interneuron_combo2_6	somatosensory	22	all	GW22	Interneuron	Late
GW22_somato_CGGGTCAGTTCCGTCT	Interneuron	GW22both_Interneuron_14_Interneuron	Interneuron_10	Interneuron_combo2_6	somatosensory	22	all	GW22	Interneuron	Late
GW22_somato_CGGTTAATCCCTTGTG	Interneuron	GW22both_Interneuron_14_Interneuron	Interneuron_10	Interneuron_combo2_6	somatosensory	22	all	GW22	Interneuron	Late
GW22_somato_CGTAGCGAGCCAGTTT	Interneuron	GW22both_Interneuron_14_Interneuron	Interneuron_10	Interneuron_combo2_6	somatosensory	22	all	GW22	Interneuron	Late
GW22_somato_CGTAGCGGTCCGAATT	Interneuron	GW22both_Interneuron_9_Interneuron	Interneuron_20	Interneuron_combo2_6	somatosensory	22	all	GW22	Interneuron	Late
GW22_somato_CGTAGGCAGGACACCA	Interneuron	GW22both_Interneuron_9_Interneuron	Interneuron_20	Interneuron_combo2_6	somatosensory	22	all	GW22	Interneuron	Late
GW22_somato_CGTAGGCGTAAGGGCT	Interneuron	GW22both_Interneuron_17_Interneuron	Interneuron_20	Interneuron_combo2_6	somatosensory	22	all	GW22	Interneuron	Late
GW22_somato_CGTGTAAGTTCCAACA	Interneuron	GW22both_Interneuron_14_Interneuron	Interneuron_10	Interneuron_combo2_6	somatosensory	22	all	GW22	Interneuron	Late
GW22_somato_CGTGTCTAGACAGGCT	Interneuron	GW22both_Interneuron_5_Interneuron	Interneuron_25	Interneuron_combo2_6	somatosensory	22	all	GW22	Interneuron	Late
GW22_somato_CTACATTCAGACAGGT	Interneuron	GW22both_Interneuron_9_Interneuron	Interneuron_20	Interneuron_combo2_6	somatosensory	22	all	GW22	Interneuron	Late
GW22_somato_CTACATTGTCTAGGTT	Interneuron	GW22both_Interneuron_5_Interneuron	Interneuron_25	Interneuron_combo2_6	somatosensory	22	all	GW22	Interneuron	Late
GW22_somato_CTAGTGAGTCAAAGCG	Interneuron	GW22both_Interneuron_5_Interneuron	Interneuron_25	Interneuron_combo2_6	somatosensory	22	all	GW22	Interneuron	Late
GW22_somato_CTCAGAATCCAAGCCG	Interneuron	GW22both_Interneuron_17_Interneuron	Interneuron_20	Interneuron_combo2_6	somatosensory	22	all	GW22	Interneuron	Late
GW22_somato_CTCATTAAGAGAACAG	Interneuron	GW22both_Interneuron_9_Interneuron	Interneuron_20	Interneuron_combo2_6	somatosensory	22	all	GW22	Interneuron	Late
GW22_somato_CTCGAAACATGTCCTC	Interneuron	GW22both_Interneuron_17_Interneuron	Interneuron_20	Interneuron_combo2_6	somatosensory	22	all	GW22	Interneuron	Late
GW22_somato_CTCGAAATCCACGTTC	Interneuron	GW22both_Interneuron_17_Interneuron	Interneuron_20	Interneuron_combo2_6	somatosensory	22	all	GW22	Interneuron	Late
GW22_somato_CTCGGGATCGGCTACG	Interneuron	GW22both_Interneuron_5_Interneuron	Interneuron_25	Interneuron_combo2_6	somatosensory	22	all	GW22	Interneuron	Late
GW22_somato_CTCGTCAAGCTGTTCA	Interneuron	GW22both_Interneuron_17_Interneuron	Interneuron_20	Interneuron_combo2_6	somatosensory	22	all	GW22	Interneuron	Late
GW22_somato_CTCTAATAGGTAGCTG	Interneuron	GW22both_Interneuron_17_Interneuron	Interneuron_20	Interneuron_combo2_6	somatosensory	22	all	GW22	Interneuron	Late
GW22_somato_CTCTACGAGGATTCGG	Interneuron	GW22both_Interneuron_5_Interneuron	Interneuron_25	Interneuron_combo2_6	somatosensory	22	all	GW22	Interneuron	Late
GW22_somato_CTCTACGCAATCACAC	Interneuron	GW22both_Interneuron_9_Interneuron	Interneuron_20	Interneuron_combo2_6	somatosensory	22	all	GW22	Interneuron	Late
GW22_somato_CTCTACGCATTAGCCA	Interneuron	GW22both_Interneuron_17_Interneuron	Interneuron_20	Interneuron_combo2_6	somatosensory	22	all	GW22	Interneuron	Late
GW22_somato_CTGAAGTCAATGAATG	Interneuron	GW22both_Interneuron_14_Interneuron	Interneuron_10	Interneuron_combo2_6	somatosensory	22	all	GW22	Interneuron	Late
GW22_somato_CTGATAGAGGTGTTAA	Interneuron	GW22both_Interneuron_10_Interneuron	Interneuron_20	Interneuron_combo2_6	somatosensory	22	all	GW22	Interneuron	Late
GW22_somato_CTGATCCGTTAGTGGG	Interneuron	GW22both_Interneuron_5_Interneuron	Interneuron_25	Interneuron_combo2_6	somatosensory	22	all	GW22	Interneuron	Late
GW22_somato_CTGATCCTCCCACTTG	Interneuron	GW22both_Interneuron_17_Interneuron	Interneuron_20	Interneuron_combo2_6	somatosensory	22	all	GW22	Interneuron	Late
GW22_somato_CTGCCTATCTGCTGTC	Interneuron	GW22both_Interneuron_9_Interneuron	Interneuron_20	Interneuron_combo2_6	somatosensory	22	all	GW22	Interneuron	Late
GW22_somato_CTGCTGTCACCTTGTC	Interneuron	GW22both_Interneuron_14_Interneuron	Interneuron_10	Interneuron_combo2_6	somatosensory	22	all	GW22	Interneuron	Late
GW22_somato_CTGGTCTAGTAGATGT	Interneuron	GW22both_Interneuron_17_Interneuron	Interneuron_20	Interneuron_combo2_6	somatosensory	22	all	GW22	Interneuron	Late
GW22_somato_CTGTTTATCAGAGCTT	Interneuron	GW22both_Interneuron_9_Interneuron	Interneuron_20	Interneuron_combo2_6	somatosensory	22	all	GW22	Interneuron	Late
GW22_somato_CTTAGGACATATGGTC	Interneuron	GW22both_Interneuron_10_Interneuron	Interneuron_20	Interneuron_combo2_6	somatosensory	22	all	GW22	Interneuron	Late
GW22_somato_CTTCTCTAGGATGGTC	Interneuron	GW22both_Interneuron_9_Interneuron	Interneuron_20	Interneuron_combo2_6	somatosensory	22	all	GW22	Interneuron	Late
GW22_somato_CTTGGCTCAGACAAAT	Interneuron	GW22both_Interneuron_10_Interneuron	Interneuron_20	Interneuron_combo2_6	somatosensory	22	all	GW22	Interneuron	Late
GW22_somato_CTTTGCGCATGACATC	Interneuron	GW22both_Interneuron_9_Interneuron	Interneuron_20	Interneuron_combo2_6	somatosensory	22	all	GW22	Interneuron	Late
GW22_somato_GAACGGAAGAAGATTC	Interneuron	GW22both_Interneuron_9_Interneuron	Interneuron_20	Interneuron_combo2_6	somatosensory	22	all	GW22	Interneuron	Late
GW22_somato_GAACGGATCTTTACGT	Interneuron	GW22both_Interneuron_9_Interneuron	Interneuron_20	Interneuron_combo2_6	somatosensory	22	all	GW22	Interneuron	Late
GW22_somato_GAATAAGAGCGTTTAC	Interneuron	GW22both_Interneuron_9_Interneuron	Interneuron_20	Interneuron_combo2_6	somatosensory	22	all	GW22	Interneuron	Late
GW22_somato_GACCTGGCAAGAAGAG	Interneuron	GW22both_Interneuron_10_Interneuron	Interneuron_20	Interneuron_combo2_6	somatosensory	22	all	GW22	Interneuron	Late
GW22_somato_GACCTGGTCCTTCAAT	Interneuron	GW22both_Interneuron_9_Interneuron	Interneuron_20	Interneuron_combo2_6	somatosensory	22	all	GW22	Interneuron	Late
GW22_somato_GACGCGTAGGTAGCCA	Interneuron	GW22both_Interneuron_17_Interneuron	Interneuron_20	Interneuron_combo2_6	somatosensory	22	all	GW22	Interneuron	Late
GW22_somato_GACGCGTTCAGTTGAC	Interneuron	GW22both_Interneuron_9_Interneuron	Interneuron_20	Interneuron_combo2_6	somatosensory	22	all	GW22	Interneuron	Late
GW22_somato_GACGGCTTCCATTCTA	Interneuron	GW22both_Interneuron_9_Interneuron	Interneuron_20	Interneuron_combo2_6	somatosensory	22	all	GW22	Interneuron	Late
GW22_somato_GATCGATAGCGAAGGG	Interneuron	GW22both_Interneuron_14_Interneuron	Interneuron_10	Interneuron_combo2_6	somatosensory	22	all	GW22	Interneuron	Late
GW22_somato_GATCGTACATTCTTAC	Interneuron	GW22both_Interneuron_14_Interneuron	Interneuron_10	Interneuron_combo2_6	somatosensory	22	all	GW22	Interneuron	Late
GW22_somato_GATCGTAGTCAATGTC	Interneuron	GW22both_Interneuron_14_Interneuron	Interneuron_10	Interneuron_combo2_6	somatosensory	22	all	GW22	Interneuron	Late
GW22_somato_GATCGTATCATGGTCA	Interneuron	GW22both_Interneuron_17_Interneuron	Interneuron_20	Interneuron_combo2_6	somatosensory	22	all	GW22	Interneuron	Late
GW22_somato_GATCTAGAGTACATGA	Interneuron	GW22both_Interneuron_14_Interneuron	Interneuron_10	Interneuron_combo2_6	somatosensory	22	all	GW22	Interneuron	Late
GW22_somato_GATGAAAAGGCAATTA	Interneuron	GW22both_Interneuron_14_Interneuron	Interneuron_10	Interneuron_combo2_6	somatosensory	22	all	GW22	Interneuron	Late
GW22_somato_GATGAAATCTTCATGT	Interneuron	GW22both_Interneuron_14_Interneuron	Interneuron_10	Interneuron_combo2_6	somatosensory	22	all	GW22	Interneuron	Late
GW22_somato_GATGCTACAATGACCT	Interneuron	GW22both_Interneuron_17_Interneuron	Interneuron_20	Interneuron_combo2_6	somatosensory	22	all	GW22	Interneuron	Late
GW22_somato_GCATGATCACTGAAGG	Interneuron	GW22both_Interneuron_10_Interneuron	Interneuron_20	Interneuron_combo2_6	somatosensory	22	all	GW22	Interneuron	Late
GW22_somato_GCATGATGTGCAGGTA	Interneuron	GW22both_Interneuron_9_Interneuron	Interneuron_20	Interneuron_combo2_6	somatosensory	22	all	GW22	Interneuron	Late
GW22_somato_GCCAAATAGACTTGAA	Interneuron	GW22both_Interneuron_14_Interneuron	Interneuron_10	Interneuron_combo2_6	somatosensory	22	all	GW22	Interneuron	Late
GW22_somato_GCCTCTAAGAAACCGC	Interneuron	GW22both_Interneuron_10_Interneuron	Interneuron_20	Interneuron_combo2_6	somatosensory	22	all	GW22	Interneuron	Late
GW22_somato_GCCTCTAAGCCGCCTA	Interneuron	GW22both_Interneuron_17_Interneuron	Interneuron_20	Interneuron_combo2_6	somatosensory	22	all	GW22	Interneuron	Late
GW22_somato_GCGACCAGTGCAGGTA	Interneuron	GW22both_Interneuron_5_Interneuron	Interneuron_25	Interneuron_combo2_6	somatosensory	22	all	GW22	Interneuron	Late
GW22_somato_GCGACCATCCGGCACA	Interneuron	GW22both_Interneuron_17_Interneuron	Interneuron_20	Interneuron_combo2_6	somatosensory	22	all	GW22	Interneuron	Late
GW22_somato_GCGCAGTCAGCGTCCA	Interneuron	GW22both_Interneuron_5_Interneuron	Interneuron_25	Interneuron_combo2_6	somatosensory	22	all	GW22	Interneuron	Late
GW22_somato_GCGCAGTTCACTGGGC	Interneuron	GW22both_Interneuron_17_Interneuron	Interneuron_20	Interneuron_combo2_6	somatosensory	22	all	GW22	Interneuron	Late
GW22_somato_GCTGCGAAGCCGATTT	Interneuron	GW22both_Interneuron_10_Interneuron	Interneuron_20	Interneuron_combo2_6	somatosensory	22	all	GW22	Interneuron	Late
GW22_somato_GCTGCGACAGACGCCT	Interneuron	GW22both_Interneuron_9_Interneuron	Interneuron_20	Interneuron_combo2_6	somatosensory	22	all	GW22	Interneuron	Late
GW22_somato_GCTGGGTTCAAGATCC	Interneuron	GW22both_Interneuron_14_Interneuron	Interneuron_10	Interneuron_combo2_6	somatosensory	22	all	GW22	Interneuron	Late
GW22_somato_GCTTCCAGTAGGGACT	Interneuron	GW22both_Interneuron_17_Interneuron	Interneuron_20	Interneuron_combo2_6	somatosensory	22	all	GW22	Interneuron	Late
GW22_somato_GCTTCCATCACCTTAT	Interneuron	GW22both_Interneuron_14_Interneuron	Interneuron_10	Interneuron_combo2_6	somatosensory	22	all	GW22	Interneuron	Late
GW22_somato_GCTTCCATCACTATTC	Interneuron	GW22both_Interneuron_5_Interneuron	Interneuron_25	Interneuron_combo2_6	somatosensory	22	all	GW22	Interneuron	Late
GW22_somato_GGAAAGCGTATATGGA	Interneuron	GW22both_Interneuron_10_Interneuron	Interneuron_20	Interneuron_combo2_6	somatosensory	22	all	GW22	Interneuron	Late
GW22_somato_GGACAGAGTAGATTAG	Interneuron	GW22both_Interneuron_17_Interneuron	Interneuron_20	Interneuron_combo2_6	somatosensory	22	all	GW22	Interneuron	Late
GW22_somato_GGATGTTCAGTAAGAT	Interneuron	GW22both_Interneuron_17_Interneuron	Interneuron_20	Interneuron_combo2_6	somatosensory	22	all	GW22	Interneuron	Late
GW22_somato_GGATGTTGTGCCTTGG	Interneuron	GW22both_Interneuron_17_Interneuron	Interneuron_20	Interneuron_combo2_6	somatosensory	22	all	GW22	Interneuron	Late
GW22_somato_GGATTACGTTGTCTTT	Interneuron	GW22both_Interneuron_17_Interneuron	Interneuron_20	Interneuron_combo2_6	somatosensory	22	all	GW22	Interneuron	Late
GW22_somato_GGATTACTCACAAACC	Interneuron	GW22both_Interneuron_17_Interneuron	Interneuron_20	Interneuron_combo2_6	somatosensory	22	all	GW22	Interneuron	Late
GW22_somato_GGCAATTGTTTGGGCC	Interneuron	GW22both_Interneuron_10_Interneuron	Interneuron_20	Interneuron_combo2_6	somatosensory	22	all	GW22	Interneuron	Late
GW22_somato_GGCCGATGTATATGGA	Interneuron	GW22both_Interneuron_9_Interneuron	Interneuron_20	Interneuron_combo2_6	somatosensory	22	all	GW22	Interneuron	Late
GW22_somato_GGCTCGATCACTCCTG	Interneuron	GW22both_Interneuron_17_Interneuron	Interneuron_20	Interneuron_combo2_6	somatosensory	22	all	GW22	Interneuron	Late
GW22_somato_GGGAATGTCTAGCACA	Interneuron	GW22both_Interneuron_9_Interneuron	Interneuron_20	Interneuron_combo2_6	somatosensory	22	all	GW22	Interneuron	Late
GW22_somato_GGGACCTGTCGGATCC	Interneuron	GW22both_Interneuron_9_Interneuron	Interneuron_20	Interneuron_combo2_6	somatosensory	22	all	GW22	Interneuron	Late
GW22_somato_GGGATGACAAACTGTC	Interneuron	GW22both_Interneuron_9_Interneuron	Interneuron_20	Interneuron_combo2_6	somatosensory	22	all	GW22	Interneuron	Late
GW22_somato_GGGATGATCCCAACGG	Interneuron	GW22both_Interneuron_9_Interneuron	Interneuron_20	Interneuron_combo2_6	somatosensory	22	all	GW22	Interneuron	Late
GW22_somato_GGGTCTGCACCTTGTC	Interneuron	GW22both_Interneuron_9_Interneuron	Interneuron_20	Interneuron_combo2_6	somatosensory	22	all	GW22	Interneuron	Late
GW22_somato_GGGTTGCAGACTCGGA	Interneuron	GW22both_Interneuron_5_Interneuron	Interneuron_25	Interneuron_combo2_6	somatosensory	22	all	GW22	Interneuron	Late
GW22_somato_GGTATTGGTCTAACGT	Interneuron	GW22both_Interneuron_10_Interneuron	Interneuron_20	Interneuron_combo2_6	somatosensory	22	all	GW22	Interneuron	Late
GW22_somato_GGTGAAGTCACGGTTA	Interneuron	GW22both_Interneuron_9_Interneuron	Interneuron_20	Interneuron_combo2_6	somatosensory	22	all	GW22	Interneuron	Late
GW22_somato_GGTGTTACAAGAAGAG	Interneuron	GW22both_Interneuron_17_Interneuron	Interneuron_20	Interneuron_combo2_6	somatosensory	22	all	GW22	Interneuron	Late
GW22_somato_GGTGTTACAGTAAGCG	Interneuron	GW22both_Interneuron_10_Interneuron	Interneuron_20	Interneuron_combo2_6	somatosensory	22	all	GW22	Interneuron	Late
GW22_somato_GTAACGTGTCTTGCGG	Interneuron	GW22both_Interneuron_14_Interneuron	Interneuron_10	Interneuron_combo2_6	somatosensory	22	all	GW22	Interneuron	Late
GW22_somato_GTACTTTGTATCACCA	Interneuron	GW22both_Interneuron_9_Interneuron	Interneuron_20	Interneuron_combo2_6	somatosensory	22	all	GW22	Interneuron	Late
GW22_somato_GTACTTTGTCTTTCAT	Interneuron	GW22both_Interneuron_5_Interneuron	Interneuron_25	Interneuron_combo2_6	somatosensory	22	all	GW22	Interneuron	Late
GW22_somato_GTAGGCCGTGAGCGAT	Interneuron	GW22both_Interneuron_17_Interneuron	Interneuron_20	Interneuron_combo2_6	somatosensory	22	all	GW22	Interneuron	Late
GW22_somato_GTATTCTAGGTGACCA	Interneuron	GW22both_Interneuron_17_Interneuron	Interneuron_20	Interneuron_combo2_6	somatosensory	22	all	GW22	Interneuron	Late
GW22_somato_GTCACGGAGACCACGA	Interneuron	GW22both_Interneuron_14_Interneuron	Interneuron_10	Interneuron_combo2_6	somatosensory	22	all	GW22	Interneuron	Late
GW22_somato_GTCATTTCATAGGATA	Interneuron	GW22both_Interneuron_9_Interneuron	Interneuron_20	Interneuron_combo2_6	somatosensory	22	all	GW22	Interneuron	Late
GW22_somato_GTCCTCATCTAAGCCA	Interneuron	GW22both_Interneuron_17_Interneuron	Interneuron_20	Interneuron_combo2_6	somatosensory	22	all	GW22	Interneuron	Late
GW22_somato_GTCGGGTAGACCACGA	Interneuron	GW22both_Interneuron_9_Interneuron	Interneuron_20	Interneuron_combo2_6	somatosensory	22	all	GW22	Interneuron	Late
GW22_somato_GTCTTCGAGTCACGCC	Interneuron	GW22both_Interneuron_17_Interneuron	Interneuron_20	Interneuron_combo2_6	somatosensory	22	all	GW22	Interneuron	Late
GW22_somato_GTGCTTCGTCCAGTAT	Interneuron	GW22both_Interneuron_10_Interneuron	Interneuron_20	Interneuron_combo2_6	somatosensory	22	all	GW22	Interneuron	Late
GW22_somato_GTGTTAGCAGTATCTG	Interneuron	GW22both_Interneuron_14_Interneuron	Interneuron_10	Interneuron_combo2_6	somatosensory	22	all	GW22	Interneuron	Late
GW22_somato_TAAACCGGTTCAGTAC	Interneuron	GW22both_Interneuron_9_Interneuron	Interneuron_20	Interneuron_combo2_6	somatosensory	22	all	GW22	Interneuron	Late
GW22_somato_TACCTATCAAAGGAAG	Interneuron	GW22both_Interneuron_10_Interneuron	Interneuron_20	Interneuron_combo2_6	somatosensory	22	all	GW22	Interneuron	Late
GW22_somato_TACGGTAGTCGGCACT	Interneuron	GW22both_Interneuron_14_Interneuron	Interneuron_10	Interneuron_combo2_6	somatosensory	22	all	GW22	Interneuron	Late
GW22_somato_TACTCGCTCAGCTCTC	Interneuron	GW22both_Interneuron_17_Interneuron	Interneuron_20	Interneuron_combo2_6	somatosensory	22	all	GW22	Interneuron	Late
GW22_somato_TACTTACTCCTTTCGG	Interneuron	GW22both_Interneuron_17_Interneuron	Interneuron_20	Interneuron_combo2_6	somatosensory	22	all	GW22	Interneuron	Late
GW22_somato_TAGACCAAGCACCGCT	Interneuron	GW22both_Interneuron_17_Interneuron	Interneuron_20	Interneuron_combo2_6	somatosensory	22	all	GW22	Interneuron	Late
GW22_somato_TAGAGCTCAAGTTGTC	Interneuron	GW22both_Interneuron_17_Interneuron	Interneuron_20	Interneuron_combo2_6	somatosensory	22	all	GW22	Interneuron	Late
GW22_somato_TAGTTGGGTGACTCAT	Interneuron	GW22both_Interneuron_9_Interneuron	Interneuron_20	Interneuron_combo2_6	somatosensory	22	all	GW22	Interneuron	Late
GW22_somato_TATTACCAGAACTGTA	Interneuron	GW22both_Interneuron_10_Interneuron	Interneuron_20	Interneuron_combo2_6	somatosensory	22	all	GW22	Interneuron	Late
GW22_somato_TCAACGATCTTAGAGC	Interneuron	GW22both_Interneuron_9_Interneuron	Interneuron_20	Interneuron_combo2_6	somatosensory	22	all	GW22	Interneuron	Late
GW22_somato_TCAGATGGTATCACCA	Interneuron	GW22both_Interneuron_10_Interneuron	Interneuron_20	Interneuron_combo2_6	somatosensory	22	all	GW22	Interneuron	Late
GW22_somato_TCAGCAACAATTCCTT	Interneuron	GW22both_Interneuron_17_Interneuron	Interneuron_20	Interneuron_combo2_6	somatosensory	22	all	GW22	Interneuron	Late
GW22_somato_TCATTTGCATAAAGGT	Interneuron	GW22both_Interneuron_17_Interneuron	Interneuron_20	Interneuron_combo2_6	somatosensory	22	all	GW22	Interneuron	Late
GW22_somato_TCCCGATCATATGGTC	Interneuron	GW22both_Interneuron_9_Interneuron	Interneuron_20	Interneuron_combo2_6	somatosensory	22	all	GW22	Interneuron	Late
GW22_somato_TCGGGACTCCGAACGC	Interneuron	GW22both_Interneuron_9_Interneuron	Interneuron_20	Interneuron_combo2_6	somatosensory	22	all	GW22	Interneuron	Late
GW22_somato_TCGGTAAGTTTGTGTG	Interneuron	GW22both_Interneuron_5_Interneuron	Interneuron_25	Interneuron_combo2_6	somatosensory	22	all	GW22	Interneuron	Late
GW22_somato_TCTATTGTCATGGTCA	Interneuron	GW22both_Interneuron_14_Interneuron	Interneuron_10	Interneuron_combo2_6	somatosensory	22	all	GW22	Interneuron	Late
GW22_somato_TCTCTAATCCTCAATT	Interneuron	GW22both_Interneuron_17_Interneuron	Interneuron_20	Interneuron_combo2_6	somatosensory	22	all	GW22	Interneuron	Late
GW22_somato_TCTGAGAAGAACTGTA	Interneuron	GW22both_Interneuron_5_Interneuron	Interneuron_25	Interneuron_combo2_6	somatosensory	22	all	GW22	Interneuron	Late
GW22_somato_TCTGGAATCATAAAGG	Interneuron	GW22both_Interneuron_10_Interneuron	Interneuron_20	Interneuron_combo2_6	somatosensory	22	all	GW22	Interneuron	Late
GW22_somato_TGAAAGATCCTAGAAC	Interneuron	GW22both_Interneuron_5_Interneuron	Interneuron_25	Interneuron_combo2_6	somatosensory	22	all	GW22	Interneuron	Late
GW22_somato_TGACAACAGCAATCTC	Interneuron	GW22both_Interneuron_10_Interneuron	Interneuron_20	Interneuron_combo2_6	somatosensory	22	all	GW22	Interneuron	Late
GW22_somato_TGAGAGGGTAAATGTG	Interneuron	GW22both_Interneuron_9_Interneuron	Interneuron_20	Interneuron_combo2_6	somatosensory	22	all	GW22	Interneuron	Late
GW22_somato_TGAGCCGAGTGTTAGA	Interneuron	GW22both_Interneuron_10_Interneuron	Interneuron_20	Interneuron_combo2_6	somatosensory	22	all	GW22	Interneuron	Late
GW22_somato_TGAGCCGTCAGGTAAA	Interneuron	GW22both_Interneuron_9_Interneuron	Interneuron_20	Interneuron_combo2_6	somatosensory	22	all	GW22	Interneuron	Late
GW22_somato_TGCCAAACATTCTCAT	Interneuron	GW22both_Interneuron_9_Interneuron	Interneuron_20	Interneuron_combo2_6	somatosensory	22	all	GW22	Interneuron	Late
GW22_somato_TGCCAAAGTAGAGCTG	Interneuron	GW22both_Interneuron_17_Interneuron	Interneuron_20	Interneuron_combo2_6	somatosensory	22	all	GW22	Interneuron	Late
GW22_somato_TGCCCATTCGAGGTAG	Interneuron	GW22both_Interneuron_14_Interneuron	Interneuron_10	Interneuron_combo2_6	somatosensory	22	all	GW22	Interneuron	Late
GW22_somato_TGCGCAGTCTTCGGTC	Interneuron	GW22both_Interneuron_10_Interneuron	Interneuron_20	Interneuron_combo2_6	somatosensory	22	all	GW22	Interneuron	Late
GW22_somato_TGGACGCCAAGCCCAC	Interneuron	GW22both_Interneuron_14_Interneuron	Interneuron_10	Interneuron_combo2_6	somatosensory	22	all	GW22	Interneuron	Late
GW22_somato_TGGCTGGAGCTTATCG	Interneuron	GW22both_Interneuron_10_Interneuron	Interneuron_20	Interneuron_combo2_6	somatosensory	22	all	GW22	Interneuron	Late
GW22_somato_TGGGCGTGTTACGTCA	Interneuron	GW22both_Interneuron_9_Interneuron	Interneuron_20	Interneuron_combo2_6	somatosensory	22	all	GW22	Interneuron	Late
GW22_somato_TGGTTCCTCTTGTACT	Interneuron	GW22both_Interneuron_17_Interneuron	Interneuron_20	Interneuron_combo2_6	somatosensory	22	all	GW22	Interneuron	Late
GW22_somato_TGTATTCCAGCCAGAA	Interneuron	GW22both_Interneuron_9_Interneuron	Interneuron_20	Interneuron_combo2_6	somatosensory	22	all	GW22	Interneuron	Late
GW22_somato_TGTGTTTAGTACGACG	Interneuron	GW22both_Interneuron_17_Interneuron	Interneuron_20	Interneuron_combo2_6	somatosensory	22	all	GW22	Interneuron	Late
GW22_somato_TTAACTCGTTCGTTGA	Interneuron	GW22both_Interneuron_5_Interneuron	Interneuron_25	Interneuron_combo2_6	somatosensory	22	all	GW22	Interneuron	Late
GW22_somato_TTATGCTAGGACAGCT	Interneuron	GW22both_Interneuron_9_Interneuron	Interneuron_20	Interneuron_combo2_6	somatosensory	22	all	GW22	Interneuron	Late
GW22_somato_TTCCCAGGTAGCGTGA	Interneuron	GW22both_Interneuron_14_Interneuron	Interneuron_10	Interneuron_combo2_6	somatosensory	22	all	GW22	Interneuron	Late
GW22_somato_TTCCCAGGTCCGTTAA	Interneuron	GW22both_Interneuron_5_Interneuron	Interneuron_25	Interneuron_combo2_6	somatosensory	22	all	GW22	Interneuron	Late
GW22_somato_TTCGAAGGTTCCATGA	Interneuron	GW22both_Interneuron_10_Interneuron	Interneuron_20	Interneuron_combo2_6	somatosensory	22	all	GW22	Interneuron	Late
GW22_somato_TTCGGTCCATTCCTGC	Interneuron	GW22both_Interneuron_10_Interneuron	Interneuron_20	Interneuron_combo2_6	somatosensory	22	all	GW22	Interneuron	Late
GW22_somato_TTCGGTCGTACCAGTT	Interneuron	GW22both_Interneuron_14_Interneuron	Interneuron_10	Interneuron_combo2_6	somatosensory	22	all	GW22	Interneuron	Late
GW22_somato_TTCTACAAGCGACGTA	Interneuron	GW22both_Interneuron_14_Interneuron	Interneuron_10	Interneuron_combo2_6	somatosensory	22	all	GW22	Interneuron	Late
GW22_somato_TTCTCAACACGAGAGT	Interneuron	GW22both_Interneuron_14_Interneuron	Interneuron_10	Interneuron_combo2_6	somatosensory	22	all	GW22	Interneuron	Late
GW22_somato_TTCTCCTAGTTATCGC	Interneuron	GW22both_Interneuron_14_Interneuron	Interneuron_10	Interneuron_combo2_6	somatosensory	22	all	GW22	Interneuron	Late
GW22_somato_TTCTCCTGTTCAACCA	Interneuron	GW22both_Interneuron_14_Interneuron	Interneuron_10	Interneuron_combo2_6	somatosensory	22	all	GW22	Interneuron	Late
GW22_somato_TTGAACGCAATCTGCA	Interneuron	GW22both_Interneuron_14_Interneuron	Interneuron_10	Interneuron_combo2_6	somatosensory	22	all	GW22	Interneuron	Late
GW22_somato_TTGCGTCCATAGTAAG	Interneuron	GW22both_Interneuron_9_Interneuron	Interneuron_20	Interneuron_combo2_6	somatosensory	22	all	GW22	Interneuron	Late
GW22_somato_TTGGCAACAAGTCTAC	Interneuron	GW22both_Interneuron_14_Interneuron	Interneuron_10	Interneuron_combo2_6	somatosensory	22	all	GW22	Interneuron	Late
GW22_somato_TTGTAGGAGTGGTAAT	Interneuron	GW22both_Interneuron_10_Interneuron	Interneuron_20	Interneuron_combo2_6	somatosensory	22	all	GW22	Interneuron	Late
GW22_V1_AAGGTTCGTTACAGAA	Interneuron	GW22both_Interneuron_17_Interneuron	Interneuron_20	Interneuron_combo2_6	V1	22	all	GW22	Interneuron	Late
GW22_V1_ACGCCAGCAGTCAGAG	Interneuron	GW22both_Interneuron_14_Interneuron	Interneuron_10	Interneuron_combo2_6	V1	22	all	GW22	Interneuron	Late
GW22_V1_ACTGCTCTCCGTAGTA	Interneuron	GW22both_Interneuron_9_Interneuron	Interneuron_20	Interneuron_combo2_6	V1	22	all	GW22	Interneuron	Late
GW22_V1_ACTGTCCAGGGAGTAA	Interneuron	GW22both_Interneuron_14_Interneuron	Interneuron_10	Interneuron_combo2_6	V1	22	all	GW22	Interneuron	Late
GW22_V1_ACTTGTTAGCCCAGCT	Interneuron	GW22both_Interneuron_9_Interneuron	Interneuron_20	Interneuron_combo2_6	V1	22	all	GW22	Interneuron	Late
GW22_V1_AGAATAGGTGTGAATA	Interneuron	GW22both_Interneuron_17_Interneuron	Interneuron_20	Interneuron_combo2_6	V1	22	all	GW22	Interneuron	Late
GW22_V1_ATCACGAAGCCCAACC	Interneuron	GW22both_Interneuron_5_Interneuron	Interneuron_25	Interneuron_combo2_6	V1	22	all	GW22	Interneuron	Late
GW22_V1_CAAGGCCGTACCTACA	Interneuron	GW22both_Interneuron_10_Interneuron	Interneuron_20	Interneuron_combo2_6	V1	22	all	GW22	Interneuron	Late
GW22_V1_CACAAACTCGCTTAGA	Interneuron	GW22both_Interneuron_9_Interneuron	Interneuron_20	Interneuron_combo2_6	V1	22	all	GW22	Interneuron	Late
GW22_V1_CACATTTAGCTGCGAA	Interneuron	GW22both_Interneuron_14_Interneuron	Interneuron_10	Interneuron_combo2_6	V1	22	all	GW22	Interneuron	Late
GW22_V1_CAGCTAACAACAACCT	Interneuron	GW22both_Interneuron_14_Interneuron	Interneuron_10	Interneuron_combo2_6	V1	22	all	GW22	Interneuron	Late
GW22_V1_CAGGTGCAGGCCCTTG	Interneuron	GW22both_Interneuron_10_Interneuron	Interneuron_20	Interneuron_combo2_6	V1	22	all	GW22	Interneuron	Late
GW22_V1_CATCAAGAGCTAGTCT	Interneuron	GW22both_Interneuron_17_Interneuron	Interneuron_20	Interneuron_combo2_6	V1	22	all	GW22	Interneuron	Late
GW22_V1_CATCAGATCGGAAATA	Interneuron	GW22both_Interneuron_14_Interneuron	Interneuron_10	Interneuron_combo2_6	V1	22	all	GW22	Interneuron	Late
GW22_V1_CATGACATCTAACTTC	Interneuron	GW22both_Interneuron_9_Interneuron	Interneuron_20	Interneuron_combo2_6	V1	22	all	GW22	Interneuron	Late
GW22_V1_CCGTGGATCCAGTATG	Interneuron	GW22both_Interneuron_14_Interneuron	Interneuron_10	Interneuron_combo2_6	V1	22	all	GW22	Interneuron	Late
GW22_V1_CCTACCACAGGGATTG	Interneuron	GW22both_Interneuron_9_Interneuron	Interneuron_20	Interneuron_combo2_6	V1	22	all	GW22	Interneuron	Late
GW22_V1_CCTTACGGTGACGCCT	Interneuron	GW22both_Interneuron_9_Interneuron	Interneuron_20	Interneuron_combo2_6	V1	22	all	GW22	Interneuron	Late
GW22_V1_CGCTTCAAGTTCGATC	Interneuron	GW22both_Interneuron_14_Interneuron	Interneuron_10	Interneuron_combo2_6	V1	22	all	GW22	Interneuron	Late
GW22_V1_CGTCTACCACCAGGTC	Interneuron	GW22both_Interneuron_5_Interneuron	Interneuron_25	Interneuron_combo2_6	V1	22	all	GW22	Interneuron	Late
GW22_V1_CTAAGACTCATCTGTT	Interneuron	GW22both_Interneuron_14_Interneuron	Interneuron_10	Interneuron_combo2_6	V1	22	all	GW22	Interneuron	Late
GW22_V1_CTCCTAGTCCCTTGCA	Interneuron	GW22both_Interneuron_5_Interneuron	Interneuron_25	Interneuron_combo2_6	V1	22	all	GW22	Interneuron	Late
GW22_V1_CTGGTCTCATCTGGTA	Interneuron	GW22both_Interneuron_14_Interneuron	Interneuron_10	Interneuron_combo2_6	V1	22	all	GW22	Interneuron	Late
GW22_V1_GAAATGAAGAATTGTG	Interneuron	GW22both_Interneuron_14_Interneuron	Interneuron_10	Interneuron_combo2_6	V1	22	all	GW22	Interneuron	Late
GW22_V1_GACCAATTCAGGTAAA	Interneuron	GW22both_Interneuron_14_Interneuron	Interneuron_10	Interneuron_combo2_6	V1	22	all	GW22	Interneuron	Late
GW22_V1_GAGCAGATCGTTACGA	Interneuron	GW22both_Interneuron_14_Interneuron	Interneuron_10	Interneuron_combo2_6	V1	22	all	GW22	Interneuron	Late
GW22_V1_GATCGCGCATGCCTAA	Interneuron	GW22both_Interneuron_9_Interneuron	Interneuron_20	Interneuron_combo2_6	V1	22	all	GW22	Interneuron	Late
GW22_V1_GCAATCACACACCGAC	Interneuron	GW22both_Interneuron_17_Interneuron	Interneuron_20	Interneuron_combo2_6	V1	22	all	GW22	Interneuron	Late
GW22_V1_GCACATACACATGGGA	Interneuron	GW22both_Interneuron_14_Interneuron	Interneuron_10	Interneuron_combo2_6	V1	22	all	GW22	Interneuron	Late
GW22_V1_GCGACCACAGCGTAAG	Interneuron	GW22both_Interneuron_17_Interneuron	Interneuron_20	Interneuron_combo2_6	V1	22	all	GW22	Interneuron	Late
GW22_V1_GTAACTGAGAAACCGC	Interneuron	GW22both_Interneuron_9_Interneuron	Interneuron_20	Interneuron_combo2_6	V1	22	all	GW22	Interneuron	Late
GW22_V1_GTACTTTCAGTCGATT	Interneuron	GW22both_Interneuron_14_Interneuron	Interneuron_10	Interneuron_combo2_6	V1	22	all	GW22	Interneuron	Late
GW22_V1_GTAGGCCGTTCGGGCT	Interneuron	GW22both_Interneuron_9_Interneuron	Interneuron_20	Interneuron_combo2_6	V1	22	all	GW22	Interneuron	Late
GW22_V1_GTCTCGTTCTTATCTG	Interneuron	GW22both_Interneuron_14_Interneuron	Interneuron_10	Interneuron_combo2_6	V1	22	all	GW22	Interneuron	Late
GW22_V1_TACAGTGAGGCCCGTT	Interneuron	GW22both_Interneuron_5_Interneuron	Interneuron_25	Interneuron_combo2_6	V1	22	all	GW22	Interneuron	Late
GW22_V1_TACGGTACATTAACCG	Interneuron	GW22both_Interneuron_9_Interneuron	Interneuron_20	Interneuron_combo2_6	V1	22	all	GW22	Interneuron	Late
GW22_V1_TACTTGTCAACTTGAC	Interneuron	GW22both_Interneuron_9_Interneuron	Interneuron_20	Interneuron_combo2_6	V1	22	all	GW22	Interneuron	Late
GW22_V1_TAGACCAGTATAGTAG	Interneuron	GW22both_Interneuron_9_Interneuron	Interneuron_20	Interneuron_combo2_6	V1	22	all	GW22	Interneuron	Late
GW22_V1_TTAGGACAGCAACGGT	Interneuron	GW22both_Interneuron_9_Interneuron	Interneuron_20	Interneuron_combo2_6	V1	22	all	GW22	Interneuron	Late
GW22L_PFC_AGGGTGAAGGAGTTTA	Interneuron	GW22both_Interneuron_9_Interneuron	Interneuron_20	Interneuron_combo2_6	PFC	22	all	GW22	Interneuron	Late
GW22T_motor_AGCTCTCCAGACAGGT	Interneuron	GW22both_Interneuron_9_Interneuron	Interneuron_20	Interneuron_combo2_6	motor	22	all	GW22T	Interneuron	Late
GW22T_motor_CACCTTGTCTCAAACG	Interneuron	GW22both_Interneuron_14_Interneuron	Interneuron_10	Interneuron_combo2_6	motor	22	all	GW22T	Interneuron	Late
GW22T_motor_CCACTACTCAGCGACC	Interneuron	GW22both_Interneuron_9_Interneuron	Interneuron_20	Interneuron_combo2_6	motor	22	all	GW22T	Interneuron	Late
GW22T_motor_CCCATACAGCGAGAAA	Interneuron	GW22both_Interneuron_9_Interneuron	Interneuron_20	Interneuron_combo2_6	motor	22	all	GW22T	Interneuron	Late
GW22T_motor_CCTAAAGAGCCTTGAT	Interneuron	GW22both_Interneuron_14_Interneuron	Interneuron_10	Interneuron_combo2_6	motor	22	all	GW22T	Interneuron	Late
GW22T_motor_CGATGTACACGTGAGA	Interneuron	GW22both_Interneuron_5_Interneuron	Interneuron_25	Interneuron_combo2_6	motor	22	all	GW22T	Interneuron	Late
GW22T_motor_CGGAGCTGTTTACTCT	Interneuron	GW22both_Interneuron_9_Interneuron	Interneuron_20	Interneuron_combo2_6	motor	22	all	GW22T	Interneuron	Late
GW22T_motor_CTGAAACTCTAGCACA	Interneuron	GW22both_Interneuron_9_Interneuron	Interneuron_20	Interneuron_combo2_6	motor	22	all	GW22T	Interneuron	Late
GW22T_motor_GATGAAAGTCGGGTCT	Interneuron	GW22both_Interneuron_14_Interneuron	Interneuron_10	Interneuron_combo2_6	motor	22	all	GW22T	Interneuron	Late
GW22T_motor_TTCTACATCCCTCAGT	Interneuron	GW22both_Interneuron_9_Interneuron	Interneuron_20	Interneuron_combo2_6	motor	22	all	GW22T	Interneuron	Late
GW22T_parietal_AACACGTCAGGCTCAC	Interneuron	GW22both_Interneuron_9_Interneuron	Interneuron_20	Interneuron_combo2_6	parietal	22	all	GW22T	Interneuron	Late
GW22T_parietal_AACCATGAGACAAAGG	Interneuron	GW22both_Interneuron_14_Interneuron	Interneuron_10	Interneuron_combo2_6	parietal	22	all	GW22T	Interneuron	Late
GW22T_parietal_AACTCCCAGCGATCCC	Interneuron	GW22both_Interneuron_5_Interneuron	Interneuron_25	Interneuron_combo2_6	parietal	22	all	GW22T	Interneuron	Late
GW22T_parietal_AAGCCGCCATGTCCTC	Interneuron	GW22both_Interneuron_9_Interneuron	Interneuron_20	Interneuron_combo2_6	parietal	22	all	GW22T	Interneuron	Late
GW22T_parietal_ACACCAATCCACTCCA	Interneuron	GW22both_Interneuron_10_Interneuron	Interneuron_20	Interneuron_combo2_6	parietal	22	all	GW22T	Interneuron	Late
GW22T_parietal_ACACCCTCAGTAAGCG	Interneuron	GW22both_Interneuron_14_Interneuron	Interneuron_10	Interneuron_combo2_6	parietal	22	all	GW22T	Interneuron	Late
GW22T_parietal_ACCTTTACATGTCCTC	Interneuron	GW22both_Interneuron_9_Interneuron	Interneuron_20	Interneuron_combo2_6	parietal	22	all	GW22T	Interneuron	Late
GW22T_parietal_ACGAGGACACGGTAGA	Interneuron	GW22both_Interneuron_9_Interneuron	Interneuron_20	Interneuron_combo2_6	parietal	22	all	GW22T	Interneuron	Late
GW22T_parietal_ACTGATGTCGGAAACG	Interneuron	GW22both_Interneuron_14_Interneuron	Interneuron_10	Interneuron_combo2_6	parietal	22	all	GW22T	Interneuron	Late
GW22T_parietal_AGAGCTTTCTGTGCAA	Interneuron	GW22both_Interneuron_5_Interneuron	Interneuron_25	Interneuron_combo2_6	parietal	22	all	GW22T	Interneuron	Late
GW22T_parietal_AGCGTCGAGGTAGCTG	Interneuron	GW22both_Interneuron_9_Interneuron	Interneuron_20	Interneuron_combo2_6	parietal	22	all	GW22T	Interneuron	Late
GW22T_parietal_AGGGATGCACATAACC	Interneuron	GW22both_Interneuron_9_Interneuron	Interneuron_20	Interneuron_combo2_6	parietal	22	all	GW22T	Interneuron	Late
GW22T_parietal_AGTGAGGCAGTCACTA	Interneuron	GW22both_Interneuron_9_Interneuron	Interneuron_20	Interneuron_combo2_6	parietal	22	all	GW22T	Interneuron	Late
GW22T_parietal_ATGGGAGAGGAACTGC	Interneuron	GW22both_Interneuron_5_Interneuron	Interneuron_25	Interneuron_combo2_6	parietal	22	all	GW22T	Interneuron	Late
GW22T_parietal_ATGGGAGGTTCCAACA	Interneuron	GW22both_Interneuron_5_Interneuron	Interneuron_25	Interneuron_combo2_6	parietal	22	all	GW22T	Interneuron	Late
GW22T_parietal_CAAGGCCTCCAAAGTC	Interneuron	GW22both_Interneuron_5_Interneuron	Interneuron_25	Interneuron_combo2_6	parietal	22	all	GW22T	Interneuron	Late
GW22T_parietal_CACAAACCACTTCGAA	Interneuron	GW22both_Interneuron_10_Interneuron	Interneuron_20	Interneuron_combo2_6	parietal	22	all	GW22T	Interneuron	Late
GW22T_parietal_CACAAACGTCTGGTCG	Interneuron	GW22both_Interneuron_14_Interneuron	Interneuron_10	Interneuron_combo2_6	parietal	22	all	GW22T	Interneuron	Late
GW22T_parietal_CACATTTAGGATTCGG	Interneuron	GW22both_Interneuron_14_Interneuron	Interneuron_10	Interneuron_combo2_6	parietal	22	all	GW22T	Interneuron	Late
GW22T_parietal_CAGCTGGAGAGCTGGT	Interneuron	GW22both_Interneuron_9_Interneuron	Interneuron_20	Interneuron_combo2_6	parietal	22	all	GW22T	Interneuron	Late
GW22T_parietal_CCTTCGAGTGCGAAAC	Interneuron	GW22both_Interneuron_5_Interneuron	Interneuron_25	Interneuron_combo2_6	parietal	22	all	GW22T	Interneuron	Late
GW22T_parietal_CGAACATTCGCCGTGA	Interneuron	GW22both_Interneuron_5_Interneuron	Interneuron_25	Interneuron_combo2_6	parietal	22	all	GW22T	Interneuron	Late
GW22T_parietal_CGAGCCACAAACAACA	Interneuron	GW22both_Interneuron_9_Interneuron	Interneuron_20	Interneuron_combo2_6	parietal	22	all	GW22T	Interneuron	Late
GW22T_parietal_CGGACACGTTCCACGG	Interneuron	GW22both_Interneuron_9_Interneuron	Interneuron_20	Interneuron_combo2_6	parietal	22	all	GW22T	Interneuron	Late
GW22T_parietal_CGTCACTGTCTGCGGT	Interneuron	GW22both_Interneuron_9_Interneuron	Interneuron_20	Interneuron_combo2_6	parietal	22	all	GW22T	Interneuron	Late
GW22T_parietal_CTAGAGTGTGAGGGTT	Interneuron	GW22both_Interneuron_5_Interneuron	Interneuron_25	Interneuron_combo2_6	parietal	22	all	GW22T	Interneuron	Late
GW22T_parietal_CTCAGAACATGAACCT	Interneuron	GW22both_Interneuron_14_Interneuron	Interneuron_10	Interneuron_combo2_6	parietal	22	all	GW22T	Interneuron	Late
GW22T_parietal_CTCGAAAAGATGTGTA	Interneuron	GW22both_Interneuron_14_Interneuron	Interneuron_10	Interneuron_combo2_6	parietal	22	all	GW22T	Interneuron	Late
GW22T_parietal_CTCGAGGTCAGATAAG	Interneuron	GW22both_Interneuron_17_Interneuron	Interneuron_20	Interneuron_combo2_6	parietal	22	all	GW22T	Interneuron	Late
GW22T_parietal_CTCGGGAGTTGCGTTA	Interneuron	GW22both_Interneuron_10_Interneuron	Interneuron_20	Interneuron_combo2_6	parietal	22	all	GW22T	Interneuron	Late
GW22T_parietal_CTGAAACTCTGGAGCC	Interneuron	GW22both_Interneuron_9_Interneuron	Interneuron_20	Interneuron_combo2_6	parietal	22	all	GW22T	Interneuron	Late
GW22T_parietal_CTTGGCTTCTCAAACG	Interneuron	GW22both_Interneuron_17_Interneuron	Interneuron_20	Interneuron_combo2_6	parietal	22	all	GW22T	Interneuron	Late
GW22T_parietal_GAACGGATCGCATGGC	Interneuron	GW22both_Interneuron_9_Interneuron	Interneuron_20	Interneuron_combo2_6	parietal	22	all	GW22T	Interneuron	Late
GW22T_parietal_GAAGCAGTCAGCTCTC	Interneuron	GW22both_Interneuron_14_Interneuron	Interneuron_10	Interneuron_combo2_6	parietal	22	all	GW22T	Interneuron	Late
GW22T_parietal_GACGTGCTCGCCTGAG	Interneuron	GW22both_Interneuron_9_Interneuron	Interneuron_20	Interneuron_combo2_6	parietal	22	all	GW22T	Interneuron	Late
GW22T_parietal_GAGGTGAGTATAATGG	Interneuron	GW22both_Interneuron_10_Interneuron	Interneuron_20	Interneuron_combo2_6	parietal	22	all	GW22T	Interneuron	Late
GW22T_parietal_GATTCAGGTCTCACCT	Interneuron	GW22both_Interneuron_14_Interneuron	Interneuron_10	Interneuron_combo2_6	parietal	22	all	GW22T	Interneuron	Late
GW22T_parietal_GCAATCAGTTGACGTT	Interneuron	GW22both_Interneuron_14_Interneuron	Interneuron_10	Interneuron_combo2_6	parietal	22	all	GW22T	Interneuron	Late
GW22T_parietal_GCACATATCACTTACT	Interneuron	GW22both_Interneuron_14_Interneuron	Interneuron_10	Interneuron_combo2_6	parietal	22	all	GW22T	Interneuron	Late
GW22T_parietal_GCATGTATCGCCATAA	Interneuron	GW22both_Interneuron_9_Interneuron	Interneuron_20	Interneuron_combo2_6	parietal	22	all	GW22T	Interneuron	Late
GW22T_parietal_GCCAAATAGGACAGAA	Interneuron	GW22both_Interneuron_9_Interneuron	Interneuron_20	Interneuron_combo2_6	parietal	22	all	GW22T	Interneuron	Late
GW22T_parietal_GCCAAATAGTCCGTAT	Interneuron	GW22both_Interneuron_9_Interneuron	Interneuron_20	Interneuron_combo2_6	parietal	22	all	GW22T	Interneuron	Late
GW22T_parietal_GCCTCTATCTTTCCTC	Interneuron	GW22both_Interneuron_9_Interneuron	Interneuron_20	Interneuron_combo2_6	parietal	22	all	GW22T	Interneuron	Late
GW22T_parietal_GCGACCAAGCTAGCCC	Interneuron	GW22both_Interneuron_14_Interneuron	Interneuron_10	Interneuron_combo2_6	parietal	22	all	GW22T	Interneuron	Late
GW22T_parietal_GCGACCAGTCACAAGG	Interneuron	GW22both_Interneuron_9_Interneuron	Interneuron_20	Interneuron_combo2_6	parietal	22	all	GW22T	Interneuron	Late
GW22T_parietal_GCGCGATGTCTAGAGG	Interneuron	GW22both_Interneuron_9_Interneuron	Interneuron_20	Interneuron_combo2_6	parietal	22	all	GW22T	Interneuron	Late
GW22T_parietal_GCTCCTAAGATGGCGT	Interneuron	GW22both_Interneuron_5_Interneuron	Interneuron_25	Interneuron_combo2_6	parietal	22	all	GW22T	Interneuron	Late
GW22T_parietal_GCTGCTTCAGGTCTCG	Interneuron	GW22both_Interneuron_14_Interneuron	Interneuron_10	Interneuron_combo2_6	parietal	22	all	GW22T	Interneuron	Late
GW22T_parietal_GCTTCCAGTTCTGGTA	Interneuron	GW22both_Interneuron_10_Interneuron	Interneuron_20	Interneuron_combo2_6	parietal	22	all	GW22T	Interneuron	Late
GW22T_parietal_GCTTCCATCGCAAGCC	Interneuron	GW22both_Interneuron_17_Interneuron	Interneuron_20	Interneuron_combo2_6	parietal	22	all	GW22T	Interneuron	Late
GW22T_parietal_GCTTGAACACTAAGTC	Interneuron	GW22both_Interneuron_5_Interneuron	Interneuron_25	Interneuron_combo2_6	parietal	22	all	GW22T	Interneuron	Late
GW22T_parietal_GGACAAGCACCTGGTG	Interneuron	GW22both_Interneuron_14_Interneuron	Interneuron_10	Interneuron_combo2_6	parietal	22	all	GW22T	Interneuron	Late
GW22T_parietal_GGACAAGGTGTGAATA	Interneuron	GW22both_Interneuron_9_Interneuron	Interneuron_20	Interneuron_combo2_6	parietal	22	all	GW22T	Interneuron	Late
GW22T_parietal_GGCAATTCATCACCCT	Interneuron	GW22both_Interneuron_9_Interneuron	Interneuron_20	Interneuron_combo2_6	parietal	22	all	GW22T	Interneuron	Late
GW22T_parietal_GGCCGATGTACGCTGC	Interneuron	GW22both_Interneuron_17_Interneuron	Interneuron_20	Interneuron_combo2_6	parietal	22	all	GW22T	Interneuron	Late
GW22T_parietal_GGGTTGCCAGTTTACG	Interneuron	GW22both_Interneuron_9_Interneuron	Interneuron_20	Interneuron_combo2_6	parietal	22	all	GW22T	Interneuron	Late
GW22T_parietal_GGTGAAGTCGAATCCA	Interneuron	GW22both_Interneuron_9_Interneuron	Interneuron_20	Interneuron_combo2_6	parietal	22	all	GW22T	Interneuron	Late
GW22T_parietal_GTACTTTGTATCACCA	Interneuron	GW22both_Interneuron_14_Interneuron	Interneuron_10	Interneuron_combo2_6	parietal	22	all	GW22T	Interneuron	Late
GW22T_parietal_GTAGGCCAGAGCCTAG	Interneuron	GW22both_Interneuron_9_Interneuron	Interneuron_20	Interneuron_combo2_6	parietal	22	all	GW22T	Interneuron	Late
GW22T_parietal_GTAGTCAAGCAACGGT	Interneuron	GW22both_Interneuron_10_Interneuron	Interneuron_20	Interneuron_combo2_6	parietal	22	all	GW22T	Interneuron	Late
GW22T_parietal_GTATCTTAGATAGCAT	Interneuron	GW22both_Interneuron_9_Interneuron	Interneuron_20	Interneuron_combo2_6	parietal	22	all	GW22T	Interneuron	Late
GW22T_parietal_GTTCTCGGTGAGTATA	Interneuron	GW22both_Interneuron_14_Interneuron	Interneuron_10	Interneuron_combo2_6	parietal	22	all	GW22T	Interneuron	Late
GW22T_parietal_GTTTCTATCACTCCTG	Interneuron	GW22both_Interneuron_9_Interneuron	Interneuron_20	Interneuron_combo2_6	parietal	22	all	GW22T	Interneuron	Late
GW22T_parietal_TACCTTATCCTAGAAC	Interneuron	GW22both_Interneuron_14_Interneuron	Interneuron_10	Interneuron_combo2_6	parietal	22	all	GW22T	Interneuron	Late
GW22T_parietal_TACTCATCAGCCACCA	Interneuron	GW22both_Interneuron_5_Interneuron	Interneuron_25	Interneuron_combo2_6	parietal	22	all	GW22T	Interneuron	Late
GW22T_parietal_TATGCCCTCCTAGAAC	Interneuron	GW22both_Interneuron_14_Interneuron	Interneuron_10	Interneuron_combo2_6	parietal	22	all	GW22T	Interneuron	Late
GW22T_parietal_TCACGAATCTCGATGA	Interneuron	GW22both_Interneuron_14_Interneuron	Interneuron_10	Interneuron_combo2_6	parietal	22	all	GW22T	Interneuron	Late
GW22T_parietal_TCAGGATTCGTAGGTT	Interneuron	GW22both_Interneuron_14_Interneuron	Interneuron_10	Interneuron_combo2_6	parietal	22	all	GW22T	Interneuron	Late
GW22T_parietal_TCGGTAACAGCCTGTG	Interneuron	GW22both_Interneuron_14_Interneuron	Interneuron_10	Interneuron_combo2_6	parietal	22	all	GW22T	Interneuron	Late
GW22T_parietal_TCTGAGAAGCAAATCA	Interneuron	GW22both_Interneuron_14_Interneuron	Interneuron_10	Interneuron_combo2_6	parietal	22	all	GW22T	Interneuron	Late
GW22T_parietal_TGACTTTCATTGTGCA	Interneuron	GW22both_Interneuron_5_Interneuron	Interneuron_25	Interneuron_combo2_6	parietal	22	all	GW22T	Interneuron	Late
GW22T_parietal_TGCCAAATCTTCGAGA	Interneuron	GW22both_Interneuron_14_Interneuron	Interneuron_10	Interneuron_combo2_6	parietal	22	all	GW22T	Interneuron	Late
GW22T_parietal_TGGCTGGGTATGCTTG	Interneuron	GW22both_Interneuron_9_Interneuron	Interneuron_20	Interneuron_combo2_6	parietal	22	all	GW22T	Interneuron	Late
GW22T_parietal_TTAGTTCCATACCATG	Interneuron	GW22both_Interneuron_9_Interneuron	Interneuron_20	Interneuron_combo2_6	parietal	22	all	GW22T	Interneuron	Late
GW22T_parietal_TTCTCCTGTAGAAAGG	Interneuron	GW22both_Interneuron_9_Interneuron	Interneuron_20	Interneuron_combo2_6	parietal	22	all	GW22T	Interneuron	Late
GW22T_parietal_TTGTAGGGTCGACTGC	Interneuron	GW22both_Interneuron_9_Interneuron	Interneuron_20	Interneuron_combo2_6	parietal	22	all	GW22T	Interneuron	Late
GW22T_parietal_TTTGGTTGTTCATGGT	Interneuron	GW22both_Interneuron_14_Interneuron	Interneuron_10	Interneuron_combo2_6	parietal	22	all	GW22T	Interneuron	Late
GW22T_somato_AAATGCCCAGTCCTTC	Interneuron	GW22both_Interneuron_5_Interneuron	Interneuron_25	Interneuron_combo2_6	somatosensory	22	all	GW22T	Interneuron	Late
GW22T_somato_AAATGCCTCTGCGACG	Interneuron	GW22both_Interneuron_14_Interneuron	Interneuron_10	Interneuron_combo2_6	somatosensory	22	all	GW22T	Interneuron	Late
GW22T_somato_AACCATGTCATAGCAC	Interneuron	GW22both_Interneuron_14_Interneuron	Interneuron_10	Interneuron_combo2_6	somatosensory	22	all	GW22T	Interneuron	Late
GW22T_somato_AACTGGTAGTGTTAGA	Interneuron	GW22both_Interneuron_9_Interneuron	Interneuron_20	Interneuron_combo2_6	somatosensory	22	all	GW22T	Interneuron	Late
GW22T_somato_AACTTTCAGCCTTGAT	Interneuron	GW22both_Interneuron_9_Interneuron	Interneuron_20	Interneuron_combo2_6	somatosensory	22	all	GW22T	Interneuron	Late
GW22T_somato_AAGGCAGGTGGTAACG	Interneuron	GW22both_Interneuron_14_Interneuron	Interneuron_10	Interneuron_combo2_6	somatosensory	22	all	GW22T	Interneuron	Late
GW22T_somato_AAGGCAGTCTGATACG	Interneuron	GW22both_Interneuron_14_Interneuron	Interneuron_10	Interneuron_combo2_6	somatosensory	22	all	GW22T	Interneuron	Late
GW22T_somato_ACAGCCGCACCAGCAC	Interneuron	GW22both_Interneuron_5_Interneuron	Interneuron_25	Interneuron_combo2_6	somatosensory	22	all	GW22T	Interneuron	Late
GW22T_somato_ACCAGTAGTGTCCTCT	Interneuron	GW22both_Interneuron_14_Interneuron	Interneuron_10	Interneuron_combo2_6	somatosensory	22	all	GW22T	Interneuron	Late
GW22T_somato_ACGGAGAAGCGTGAAC	Interneuron	GW22both_Interneuron_9_Interneuron	Interneuron_20	Interneuron_combo2_6	somatosensory	22	all	GW22T	Interneuron	Late
GW22T_somato_ACGGGTCGTCATGCCG	Interneuron	GW22both_Interneuron_17_Interneuron	Interneuron_20	Interneuron_combo2_6	somatosensory	22	all	GW22T	Interneuron	Late
GW22T_somato_ACGTCAAGTCATACTG	Interneuron	GW22both_Interneuron_9_Interneuron	Interneuron_20	Interneuron_combo2_6	somatosensory	22	all	GW22T	Interneuron	Late
GW22T_somato_AGATTGCCACAGGCCT	Interneuron	GW22both_Interneuron_14_Interneuron	Interneuron_10	Interneuron_combo2_6	somatosensory	22	all	GW22T	Interneuron	Late
GW22T_somato_AGCAGCCTCTATCGCC	Interneuron	GW22both_Interneuron_14_Interneuron	Interneuron_10	Interneuron_combo2_6	somatosensory	22	all	GW22T	Interneuron	Late
GW22T_somato_AGCGTATGTATGAATG	Interneuron	GW22both_Interneuron_17_Interneuron	Interneuron_20	Interneuron_combo2_6	somatosensory	22	all	GW22T	Interneuron	Late
GW22T_somato_AGCGTATTCTACTATC	Interneuron	GW22both_Interneuron_14_Interneuron	Interneuron_10	Interneuron_combo2_6	somatosensory	22	all	GW22T	Interneuron	Late
GW22T_somato_AGTGGGATCAGGATCT	Interneuron	GW22both_Interneuron_10_Interneuron	Interneuron_20	Interneuron_combo2_6	somatosensory	22	all	GW22T	Interneuron	Late
GW22T_somato_ATAACGCGTTCCCTTG	Interneuron	GW22both_Interneuron_5_Interneuron	Interneuron_25	Interneuron_combo2_6	somatosensory	22	all	GW22T	Interneuron	Late
GW22T_somato_CACACAAGTCCTCCAT	Interneuron	GW22both_Interneuron_5_Interneuron	Interneuron_25	Interneuron_combo2_6	somatosensory	22	all	GW22T	Interneuron	Late
GW22T_somato_CACAGGCTCACGGTTA	Interneuron	GW22both_Interneuron_9_Interneuron	Interneuron_20	Interneuron_combo2_6	somatosensory	22	all	GW22T	Interneuron	Late
GW22T_somato_CACCTTGAGAATAGGG	Interneuron	GW22both_Interneuron_9_Interneuron	Interneuron_20	Interneuron_combo2_6	somatosensory	22	all	GW22T	Interneuron	Late
GW22T_somato_CAGCCGAGTAAACCTC	Interneuron	GW22both_Interneuron_14_Interneuron	Interneuron_10	Interneuron_combo2_6	somatosensory	22	all	GW22T	Interneuron	Late
GW22T_somato_CAGCTAAAGGCTCTTA	Interneuron	GW22both_Interneuron_9_Interneuron	Interneuron_20	Interneuron_combo2_6	somatosensory	22	all	GW22T	Interneuron	Late
GW22T_somato_CATATGGTCAACGGCC	Interneuron	GW22both_Interneuron_5_Interneuron	Interneuron_25	Interneuron_combo2_6	somatosensory	22	all	GW22T	Interneuron	Late
GW22T_somato_CATCCACCAAGAAGAG	Interneuron	GW22both_Interneuron_17_Interneuron	Interneuron_20	Interneuron_combo2_6	somatosensory	22	all	GW22T	Interneuron	Late
GW22T_somato_CATGGCGCAAGGACAC	Interneuron	GW22both_Interneuron_9_Interneuron	Interneuron_20	Interneuron_combo2_6	somatosensory	22	all	GW22T	Interneuron	Late
GW22T_somato_CCACGGATCATAACCG	Interneuron	GW22both_Interneuron_14_Interneuron	Interneuron_10	Interneuron_combo2_6	somatosensory	22	all	GW22T	Interneuron	Late
GW22T_somato_CCTAAAGTCAGTCCCT	Interneuron	GW22both_Interneuron_14_Interneuron	Interneuron_10	Interneuron_combo2_6	somatosensory	22	all	GW22T	Interneuron	Late
GW22T_somato_CCTACACTCGCACTCT	Interneuron	GW22both_Interneuron_14_Interneuron	Interneuron_10	Interneuron_combo2_6	somatosensory	22	all	GW22T	Interneuron	Late
GW22T_somato_CCTCAGTCAGGGAGAG	Interneuron	GW22both_Interneuron_9_Interneuron	Interneuron_20	Interneuron_combo2_6	somatosensory	22	all	GW22T	Interneuron	Late
GW22T_somato_CGAACATCATTACCTT	Interneuron	GW22both_Interneuron_9_Interneuron	Interneuron_20	Interneuron_combo2_6	somatosensory	22	all	GW22T	Interneuron	Late
GW22T_somato_CGACTTCAGACCACGA	Interneuron	GW22both_Interneuron_5_Interneuron	Interneuron_25	Interneuron_combo2_6	somatosensory	22	all	GW22T	Interneuron	Late
GW22T_somato_CGACTTCAGAGTGACC	Interneuron	GW22both_Interneuron_9_Interneuron	Interneuron_20	Interneuron_combo2_6	somatosensory	22	all	GW22T	Interneuron	Late
GW22T_somato_CGATGGCCAAGGACAC	Interneuron	GW22both_Interneuron_9_Interneuron	Interneuron_20	Interneuron_combo2_6	somatosensory	22	all	GW22T	Interneuron	Late
GW22T_somato_CGATGTAAGATCGATA	Interneuron	GW22both_Interneuron_17_Interneuron	Interneuron_20	Interneuron_combo2_6	somatosensory	22	all	GW22T	Interneuron	Late
GW22T_somato_CGATTGAGTAAGAGGA	Interneuron	GW22both_Interneuron_9_Interneuron	Interneuron_20	Interneuron_combo2_6	somatosensory	22	all	GW22T	Interneuron	Late
GW22T_somato_CGCTGGATCCTCAACC	Interneuron	GW22both_Interneuron_5_Interneuron	Interneuron_25	Interneuron_combo2_6	somatosensory	22	all	GW22T	Interneuron	Late
GW22T_somato_CGTCTACAGTTGAGAT	Interneuron	GW22both_Interneuron_14_Interneuron	Interneuron_10	Interneuron_combo2_6	somatosensory	22	all	GW22T	Interneuron	Late
GW22T_somato_CTAACTTGTCCTGCTT	Interneuron	GW22both_Interneuron_14_Interneuron	Interneuron_10	Interneuron_combo2_6	somatosensory	22	all	GW22T	Interneuron	Late
GW22T_somato_CTCAGAACAGATCCAT	Interneuron	GW22both_Interneuron_5_Interneuron	Interneuron_25	Interneuron_combo2_6	somatosensory	22	all	GW22T	Interneuron	Late
GW22T_somato_CTCGAAACACTATCTT	Interneuron	GW22both_Interneuron_9_Interneuron	Interneuron_20	Interneuron_combo2_6	somatosensory	22	all	GW22T	Interneuron	Late
GW22T_somato_CTCTAATTCGGCCGAT	Interneuron	GW22both_Interneuron_5_Interneuron	Interneuron_25	Interneuron_combo2_6	somatosensory	22	all	GW22T	Interneuron	Late
GW22T_somato_CTGCGGAAGAAGGACA	Interneuron	GW22both_Interneuron_17_Interneuron	Interneuron_20	Interneuron_combo2_6	somatosensory	22	all	GW22T	Interneuron	Late
GW22T_somato_CTTACCGCATTAGGCT	Interneuron	GW22both_Interneuron_10_Interneuron	Interneuron_20	Interneuron_combo2_6	somatosensory	22	all	GW22T	Interneuron	Late
GW22T_somato_CTTTGCGCAGGATTGG	Interneuron	GW22both_Interneuron_5_Interneuron	Interneuron_25	Interneuron_combo2_6	somatosensory	22	all	GW22T	Interneuron	Late
GW22T_somato_GAACATCTCGCATGAT	Interneuron	GW22both_Interneuron_9_Interneuron	Interneuron_20	Interneuron_combo2_6	somatosensory	22	all	GW22T	Interneuron	Late
GW22T_somato_GAAGCAGTCCTTTACA	Interneuron	GW22both_Interneuron_9_Interneuron	Interneuron_20	Interneuron_combo2_6	somatosensory	22	all	GW22T	Interneuron	Late
GW22T_somato_GACTACATCCTACAGA	Interneuron	GW22both_Interneuron_9_Interneuron	Interneuron_20	Interneuron_combo2_6	somatosensory	22	all	GW22T	Interneuron	Late
GW22T_somato_GCATACAAGAGAGCTC	Interneuron	GW22both_Interneuron_5_Interneuron	Interneuron_25	Interneuron_combo2_6	somatosensory	22	all	GW22T	Interneuron	Late
GW22T_somato_GCATGCGTCGTTACGA	Interneuron	GW22both_Interneuron_5_Interneuron	Interneuron_25	Interneuron_combo2_6	somatosensory	22	all	GW22T	Interneuron	Late
GW22T_somato_GCCTCTAGTCATCGGC	Interneuron	GW22both_Interneuron_9_Interneuron	Interneuron_20	Interneuron_combo2_6	somatosensory	22	all	GW22T	Interneuron	Late
GW22T_somato_GCGGGTTAGAGTAAGG	Interneuron	GW22both_Interneuron_17_Interneuron	Interneuron_20	Interneuron_combo2_6	somatosensory	22	all	GW22T	Interneuron	Late
GW22T_somato_GGAATAAAGCCTATGT	Interneuron	GW22both_Interneuron_14_Interneuron	Interneuron_10	Interneuron_combo2_6	somatosensory	22	all	GW22T	Interneuron	Late
GW22T_somato_GGACAAGTCTCTTATG	Interneuron	GW22both_Interneuron_14_Interneuron	Interneuron_10	Interneuron_combo2_6	somatosensory	22	all	GW22T	Interneuron	Late
GW22T_somato_GGGTTGCGTCCGAACC	Interneuron	GW22both_Interneuron_5_Interneuron	Interneuron_25	Interneuron_combo2_6	somatosensory	22	all	GW22T	Interneuron	Late
GW22T_somato_GGTATTGCACGTGAGA	Interneuron	GW22both_Interneuron_14_Interneuron	Interneuron_10	Interneuron_combo2_6	somatosensory	22	all	GW22T	Interneuron	Late
GW22T_somato_GGTGAAGAGTATCTCG	Interneuron	GW22both_Interneuron_5_Interneuron	Interneuron_25	Interneuron_combo2_6	somatosensory	22	all	GW22T	Interneuron	Late
GW22T_somato_GTCACAAAGATGTAAC	Interneuron	GW22both_Interneuron_17_Interneuron	Interneuron_20	Interneuron_combo2_6	somatosensory	22	all	GW22T	Interneuron	Late
GW22T_somato_GTCACGGGTAGCTCCG	Interneuron	GW22both_Interneuron_9_Interneuron	Interneuron_20	Interneuron_combo2_6	somatosensory	22	all	GW22T	Interneuron	Late
GW22T_somato_GTCTCGTTCAATCACG	Interneuron	GW22both_Interneuron_14_Interneuron	Interneuron_10	Interneuron_combo2_6	somatosensory	22	all	GW22T	Interneuron	Late
GW22T_somato_GTGCATACAAATTGCC	Interneuron	GW22both_Interneuron_14_Interneuron	Interneuron_10	Interneuron_combo2_6	somatosensory	22	all	GW22T	Interneuron	Late
GW22T_somato_GTTCATTTCCTCTAGC	Interneuron	GW22both_Interneuron_14_Interneuron	Interneuron_10	Interneuron_combo2_6	somatosensory	22	all	GW22T	Interneuron	Late
GW22T_somato_TAAGCGTGTTCGGGCT	Interneuron	GW22both_Interneuron_9_Interneuron	Interneuron_20	Interneuron_combo2_6	somatosensory	22	all	GW22T	Interneuron	Late
GW22T_somato_TACAGTGGTACTCAAC	Interneuron	GW22both_Interneuron_9_Interneuron	Interneuron_20	Interneuron_combo2_6	somatosensory	22	all	GW22T	Interneuron	Late
GW22T_somato_TACCTTAGTCTCGTTC	Interneuron	GW22both_Interneuron_5_Interneuron	Interneuron_25	Interneuron_combo2_6	somatosensory	22	all	GW22T	Interneuron	Late
GW22T_somato_TCATTACTCACGATGT	Interneuron	GW22both_Interneuron_5_Interneuron	Interneuron_25	Interneuron_combo2_6	somatosensory	22	all	GW22T	Interneuron	Late
GW22T_somato_TGAGGGAAGCTTCGCG	Interneuron	GW22both_Interneuron_9_Interneuron	Interneuron_20	Interneuron_combo2_6	somatosensory	22	all	GW22T	Interneuron	Late
GW22T_somato_TGCGGGTGTACCCAAT	Interneuron	GW22both_Interneuron_9_Interneuron	Interneuron_20	Interneuron_combo2_6	somatosensory	22	all	GW22T	Interneuron	Late
GW22T_somato_TGGTTCCTCTGCTGCT	Interneuron	GW22both_Interneuron_17_Interneuron	Interneuron_20	Interneuron_combo2_6	somatosensory	22	all	GW22T	Interneuron	Late
GW25_motor_AAACCTGAGCTCCCAG	Neuron	GW25_Neuron_36_Neuron	Neuron_42	Interneuron_combo2_6	motor	25	all	GW25	Interneuron	Late
GW25_motor_AAAGTAGTCCAGAGGA	Interneuron	GW25_Interneuron_7_Interneuron	Interneuron_24	Interneuron_combo2_6	motor	25	all	GW25	Interneuron	Late
GW25_motor_AACCGCGCATTGAGCT	Neuron	GW25_Neuron_39_Neuron	Neuron_42	Interneuron_combo2_6	motor	25	all	GW25	Interneuron	Late
GW25_motor_AACTCTTGTTCAGACT	Interneuron	GW25_Interneuron_2_Interneuron	Interneuron_10	Interneuron_combo2_6	motor	25	all	GW25	Interneuron	Late
GW25_motor_AAGGCAGAGTTGAGTA	Neuron	GW25_Neuron_1_Neuron	Neuron_42	Interneuron_combo2_6	motor	25	all	GW25	Interneuron	Late
GW25_motor_AATCCAGTCGGCGCAT	Neuron	GW25_Neuron_29_Neuron	Neuron_42	Interneuron_combo2_6	motor	25	all	GW25	Interneuron	Late
GW25_motor_ACAGCCGGTTGTGGCC	Neuron	GW25_Neuron_40_Neuron	Neuron_42	Interneuron_combo2_6	motor	25	all	GW25	Interneuron	Late
GW25_motor_ACGAGCCTCACCGTAA	Neuron	GW25_Neuron_23_Neuron	Neuron_42	Interneuron_combo2_6	motor	25	all	GW25	Interneuron	Late
GW25_motor_ACGCCGAAGTGACTCT	Interneuron	GW25_Interneuron_7_Interneuron	Interneuron_24	Interneuron_combo2_6	motor	25	all	GW25	Interneuron	Late
GW25_motor_ACGGGTCGTTGGTAAA	Neuron	GW25_Neuron_26_Neuron	Neuron_42	Interneuron_combo2_6	motor	25	all	GW25	Interneuron	Late
GW25_motor_ACGTCAAGTCCCTTGT	Neuron	GW25_Neuron_39_Neuron	Neuron_42	Interneuron_combo2_6	motor	25	all	GW25	Interneuron	Late
GW25_motor_ACTGAACGTTTGACAC	Neuron	GW25_Neuron_39_Neuron	Neuron_42	Interneuron_combo2_6	motor	25	all	GW25	Interneuron	Late
GW25_motor_ACTTTCACATCGATTG	Neuron	GW25_Neuron_26_Neuron	Neuron_42	Interneuron_combo2_6	motor	25	all	GW25	Interneuron	Late
GW25_motor_AGAGCTTAGGCACATG	Neuron	GW25_Neuron_36_Neuron	Neuron_42	Interneuron_combo2_6	motor	25	all	GW25	Interneuron	Late
GW25_motor_AGATCTGAGAGTAAGG	Neuron	GW25_Neuron_39_Neuron	Neuron_42	Interneuron_combo2_6	motor	25	all	GW25	Interneuron	Late
GW25_motor_AGATTGCTCACTATTC	Neuron	GW25_Neuron_39_Neuron	Neuron_42	Interneuron_combo2_6	motor	25	all	GW25	Interneuron	Late
GW25_motor_AGCTCCTAGTTAACGA	Neuron	GW25_Neuron_36_Neuron	Neuron_42	Interneuron_combo2_6	motor	25	all	GW25	Interneuron	Late
GW25_motor_AGCTCTCGTTGGACCC	Interneuron	GW25_Interneuron_7_Interneuron	Interneuron_24	Interneuron_combo2_6	motor	25	all	GW25	Interneuron	Late
GW25_motor_AGGTCATGTCCGAGTC	Interneuron	GW25_Interneuron_7_Interneuron	Interneuron_24	Interneuron_combo2_6	motor	25	all	GW25	Interneuron	Late
GW25_motor_AGGTCCGTCCGCGTTT	Interneuron	GW25_Interneuron_2_Interneuron	Interneuron_10	Interneuron_combo2_6	motor	25	all	GW25	Interneuron	Late
GW25_motor_AGTGTCATCGAACTGT	Interneuron	GW25_Interneuron_13_Interneuron	Interneuron_2	Interneuron_combo2_6	motor	25	all	GW25	Interneuron	Late
GW25_motor_ATGAGGGAGACAGGCT	Interneuron	GW25_Interneuron_2_Interneuron	Interneuron_10	Interneuron_combo2_6	motor	25	all	GW25	Interneuron	Late
GW25_motor_ATTCTACGTTCCCTTG	Interneuron	GW25_Interneuron_7_Interneuron	Interneuron_24	Interneuron_combo2_6	motor	25	all	GW25	Interneuron	Late
GW25_motor_ATTGGTGAGTACGTTC	Neuron	GW25_Neuron_39_Neuron	Neuron_42	Interneuron_combo2_6	motor	25	all	GW25	Interneuron	Late
GW25_motor_ATTTCTGGTGCAACGA	Neuron	GW25_Neuron_26_Neuron	Neuron_42	Interneuron_combo2_6	motor	25	all	GW25	Interneuron	Late
GW25_motor_CAACCTCTCGCGCCAA	Interneuron	GW25_Interneuron_2_Interneuron	Interneuron_10	Interneuron_combo2_6	motor	25	all	GW25	Interneuron	Late
GW25_motor_CAACCTCTCTTGTATC	Interneuron	GW25_Interneuron_2_Interneuron	Interneuron_10	Interneuron_combo2_6	motor	25	all	GW25	Interneuron	Late
GW25_motor_CACACCTAGCCAGAAC	Neuron	GW25_Neuron_26_Neuron	Neuron_42	Interneuron_combo2_6	motor	25	all	GW25	Interneuron	Late
GW25_motor_CACAGGCTCATGGTCA	Interneuron	GW25_Interneuron_2_Interneuron	Interneuron_10	Interneuron_combo2_6	motor	25	all	GW25	Interneuron	Late
GW25_motor_CACATTTAGCAGGCTA	Neuron	GW25_Neuron_23_Neuron	Neuron_42	Interneuron_combo2_6	motor	25	all	GW25	Interneuron	Late
GW25_motor_CACCTTGAGTGCTGCC	Neuron	GW25_Neuron_37_Neuron	Neuron_42	Interneuron_combo2_6	motor	25	all	GW25	Interneuron	Late
GW25_motor_CACCTTGCATACGCCG	Neuron	GW25_Neuron_23_Neuron	Neuron_42	Interneuron_combo2_6	motor	25	all	GW25	Interneuron	Late
GW25_motor_CAGAATCCATATGGTC	Neuron	GW25_Neuron_45_Neuron	Neuron_42	Interneuron_combo2_6	motor	25	all	GW25	Interneuron	Late
GW25_motor_CAGAATCTCCACGTTC	Interneuron	GW25_Interneuron_2_Interneuron	Interneuron_10	Interneuron_combo2_6	motor	25	all	GW25	Interneuron	Late
GW25_motor_CAGAGAGCACCACGTG	Neuron	GW25_Neuron_23_Neuron	Neuron_42	Interneuron_combo2_6	motor	25	all	GW25	Interneuron	Late
GW25_motor_CAGAGAGTCTGGCGAC	Interneuron	GW25_Interneuron_2_Interneuron	Interneuron_10	Interneuron_combo2_6	motor	25	all	GW25	Interneuron	Late
GW25_motor_CAGATCAAGAAGCCCA	Neuron	GW25_Neuron_40_Neuron	Neuron_42	Interneuron_combo2_6	motor	25	all	GW25	Interneuron	Late
GW25_motor_CAGCAGCGTTCAGACT	Interneuron	GW25_Interneuron_2_Interneuron	Interneuron_10	Interneuron_combo2_6	motor	25	all	GW25	Interneuron	Late
GW25_motor_CAGCAGCTCACGCATA	Interneuron	GW25_Interneuron_7_Interneuron	Interneuron_24	Interneuron_combo2_6	motor	25	all	GW25	Interneuron	Late
GW25_motor_CATATTCAGCGAAGGG	Neuron	GW25_Neuron_36_Neuron	Neuron_42	Interneuron_combo2_6	motor	25	all	GW25	Interneuron	Late
GW25_motor_CATCAAGAGCACGCCT	Interneuron	GW25_Interneuron_3_Interneuron	Interneuron_25	Interneuron_combo2_6	motor	25	all	GW25	Interneuron	Late
GW25_motor_CCACGGACATGATCCA	Neuron	GW25_Neuron_36_Neuron	Neuron_42	Interneuron_combo2_6	motor	25	all	GW25	Interneuron	Late
GW25_motor_CCATGTCGTGTGAAAT	Neuron	GW25_Neuron_23_Neuron	Neuron_42	Interneuron_combo2_6	motor	25	all	GW25	Interneuron	Late
GW25_motor_CCGGGATGTTGGTTTG	Interneuron	GW25_Interneuron_7_Interneuron	Interneuron_24	Interneuron_combo2_6	motor	25	all	GW25	Interneuron	Late
GW25_motor_CCGGTAGAGCCGATTT	Neuron	GW25_Neuron_39_Neuron	Neuron_42	Interneuron_combo2_6	motor	25	all	GW25	Interneuron	Late
GW25_motor_CCTAAAGTCTTGCATT	Neuron	GW25_Neuron_37_Neuron	Neuron_42	Interneuron_combo2_6	motor	25	all	GW25	Interneuron	Late
GW25_motor_CCTAGCTAGTAGATGT	Interneuron	GW25_Interneuron_7_Interneuron	Interneuron_24	Interneuron_combo2_6	motor	25	all	GW25	Interneuron	Late
GW25_motor_CCTTACGCAGACGCTC	Neuron	GW25_Neuron_29_Neuron	Neuron_42	Interneuron_combo2_6	motor	25	all	GW25	Interneuron	Late
GW25_motor_CCTTCGATCTTTACAC	Interneuron	GW25_Interneuron_2_Interneuron	Interneuron_10	Interneuron_combo2_6	motor	25	all	GW25	Interneuron	Late
GW25_motor_CGAGCCATCATTATCC	Neuron	GW25_Neuron_29_Neuron	Neuron_42	Interneuron_combo2_6	motor	25	all	GW25	Interneuron	Late
GW25_motor_CGATGGCGTATGAAAC	Neuron	GW25_Neuron_13_Neuron	Neuron_42	Interneuron_combo2_6	motor	25	all	GW25	Interneuron	Late
GW25_motor_CGATTGATCACTTACT	Interneuron	GW25_Interneuron_2_Interneuron	Interneuron_10	Interneuron_combo2_6	motor	25	all	GW25	Interneuron	Late
GW25_motor_CGCGGTAGTACAGACG	Interneuron	GW25_Interneuron_2_Interneuron	Interneuron_10	Interneuron_combo2_6	motor	25	all	GW25	Interneuron	Late
GW25_motor_CGCTATCAGCTAAACA	Neuron	GW25_Neuron_13_Neuron	Neuron_42	Interneuron_combo2_6	motor	25	all	GW25	Interneuron	Late
GW25_motor_CGGAGCTTCTAGAGTC	Interneuron	GW25_Interneuron_2_Interneuron	Interneuron_10	Interneuron_combo2_6	motor	25	all	GW25	Interneuron	Late
GW25_motor_CGGGTCACAGCATACT	Interneuron	GW25_Interneuron_7_Interneuron	Interneuron_24	Interneuron_combo2_6	motor	25	all	GW25	Interneuron	Late
GW25_motor_CGTAGCGTCAAACCGT	Neuron	GW25_Neuron_36_Neuron	Neuron_42	Interneuron_combo2_6	motor	25	all	GW25	Interneuron	Late
GW25_motor_CTAATGGTCCGCTGTT	Neuron	GW25_Neuron_39_Neuron	Neuron_42	Interneuron_combo2_6	motor	25	all	GW25	Interneuron	Late
GW25_motor_CTCAGAACAAGTAATG	Neuron	GW25_Neuron_13_Neuron	Neuron_42	Interneuron_combo2_6	motor	25	all	GW25	Interneuron	Late
GW25_motor_CTCAGAACACTTAAGC	Neuron	GW25_Neuron_1_Neuron	Neuron_42	Interneuron_combo2_6	motor	25	all	GW25	Interneuron	Late
GW25_motor_CTCAGAACATACAGCT	Neuron	GW25_Neuron_45_Neuron	Neuron_42	Interneuron_combo2_6	motor	25	all	GW25	Interneuron	Late
GW25_motor_CTCAGAATCATCACCC	Interneuron	GW25_Interneuron_7_Interneuron	Interneuron_24	Interneuron_combo2_6	motor	25	all	GW25	Interneuron	Late
GW25_motor_CTCGTCACATTCTTAC	Neuron	GW25_Neuron_45_Neuron	Neuron_42	Interneuron_combo2_6	motor	25	all	GW25	Interneuron	Late
GW25_motor_CTGAAACAGCTGATAA	Interneuron	GW25_Interneuron_7_Interneuron	Interneuron_24	Interneuron_combo2_6	motor	25	all	GW25	Interneuron	Late
GW25_motor_CTGAAACCAGCTATTG	Interneuron	GW25_Interneuron_2_Interneuron	Interneuron_10	Interneuron_combo2_6	motor	25	all	GW25	Interneuron	Late
GW25_motor_CTGAAGTTCACATACG	Interneuron	GW25_Interneuron_2_Interneuron	Interneuron_10	Interneuron_combo2_6	motor	25	all	GW25	Interneuron	Late
GW25_motor_CTGCGGAAGATCCCAT	Interneuron	GW25_Interneuron_2_Interneuron	Interneuron_10	Interneuron_combo2_6	motor	25	all	GW25	Interneuron	Late
GW25_motor_CTGTGCTCATTGTGCA	Interneuron	GW25_Interneuron_7_Interneuron	Interneuron_24	Interneuron_combo2_6	motor	25	all	GW25	Interneuron	Late
GW25_motor_CTGTTTATCTGCAGTA	Interneuron	GW25_Interneuron_2_Interneuron	Interneuron_10	Interneuron_combo2_6	motor	25	all	GW25	Interneuron	Late
GW25_motor_CTTTGCGGTCTAGCCG	Interneuron	GW25_Interneuron_2_Interneuron	Interneuron_10	Interneuron_combo2_6	motor	25	all	GW25	Interneuron	Late
GW25_motor_GAAGCAGCAGCTGTGC	Neuron	GW25_Neuron_26_Neuron	Neuron_42	Interneuron_combo2_6	motor	25	all	GW25	Interneuron	Late
GW25_motor_GACTGCGTCGCTTAGA	Interneuron	GW25_Interneuron_7_Interneuron	Interneuron_24	Interneuron_combo2_6	motor	25	all	GW25	Interneuron	Late
GW25_motor_GATCGCGCATGGTCTA	Neuron	GW25_Neuron_21_Neuron	Neuron_42	Interneuron_combo2_6	motor	25	all	GW25	Interneuron	Late
GW25_motor_GATCTAGTCAAACAAG	Interneuron	GW25_Interneuron_3_Interneuron	Interneuron_25	Interneuron_combo2_6	motor	25	all	GW25	Interneuron	Late
GW25_motor_GATGAGGTCGGTGTCG	Interneuron	GW25_Interneuron_7_Interneuron	Interneuron_24	Interneuron_combo2_6	motor	25	all	GW25	Interneuron	Late
GW25_motor_GATGCTAAGACGCACA	Neuron	GW25_Neuron_45_Neuron	Neuron_42	Interneuron_combo2_6	motor	25	all	GW25	Interneuron	Late
GW25_motor_GATGCTAAGATGTAAC	Interneuron	GW25_Interneuron_2_Interneuron	Interneuron_10	Interneuron_combo2_6	motor	25	all	GW25	Interneuron	Late
GW25_motor_GATGCTACATCGATGT	Interneuron	GW25_Interneuron_7_Interneuron	Interneuron_24	Interneuron_combo2_6	motor	25	all	GW25	Interneuron	Late
GW25_motor_GATTCAGCACGGCGTT	Neuron	GW25_Neuron_39_Neuron	Neuron_42	Interneuron_combo2_6	motor	25	all	GW25	Interneuron	Late
GW25_motor_GCAAACTGTAGAGGAA	Neuron	GW25_Neuron_39_Neuron	Neuron_42	Interneuron_combo2_6	motor	25	all	GW25	Interneuron	Late
GW25_motor_GCACTCTCAACACCTA	Interneuron	GW25_Interneuron_7_Interneuron	Interneuron_24	Interneuron_combo2_6	motor	25	all	GW25	Interneuron	Late
GW25_motor_GCAGCCACATGAAGTA	Neuron	GW25_Neuron_40_Neuron	Neuron_42	Interneuron_combo2_6	motor	25	all	GW25	Interneuron	Late
GW25_motor_GCATGATCAATGTTGC	Neuron	GW25_Neuron_45_Neuron	Neuron_42	Interneuron_combo2_6	motor	25	all	GW25	Interneuron	Late
GW25_motor_GCCTCTAAGTACGCCC	Neuron	GW25_Neuron_45_Neuron	Neuron_42	Interneuron_combo2_6	motor	25	all	GW25	Interneuron	Late
GW25_motor_GCGCCAACACATCCAA	Interneuron	GW25_Interneuron_7_Interneuron	Interneuron_24	Interneuron_combo2_6	motor	25	all	GW25	Interneuron	Late
GW25_motor_GCGCGATGTCATACTG	Neuron	GW25_Neuron_13_Neuron	Neuron_42	Interneuron_combo2_6	motor	25	all	GW25	Interneuron	Late
GW25_motor_GCGGGTTGTTGGACCC	Interneuron	GW25_Interneuron_7_Interneuron	Interneuron_24	Interneuron_combo2_6	motor	25	all	GW25	Interneuron	Late
GW25_motor_GCTCCTAAGGACATTA	Neuron	GW25_Neuron_45_Neuron	Neuron_42	Interneuron_combo2_6	motor	25	all	GW25	Interneuron	Late
GW25_motor_GCTGCTTTCACCCGAG	Neuron	GW25_Neuron_13_Neuron	Neuron_42	Interneuron_combo2_6	motor	25	all	GW25	Interneuron	Late
GW25_motor_GCTGGGTTCAGGTAAA	Interneuron	GW25_Interneuron_7_Interneuron	Interneuron_24	Interneuron_combo2_6	motor	25	all	GW25	Interneuron	Late
GW25_motor_GGAACTTCATGTAGTC	Neuron	GW25_Neuron_39_Neuron	Neuron_42	Interneuron_combo2_6	motor	25	all	GW25	Interneuron	Late
GW25_motor_GGACATTTCAGCTTAG	Interneuron	GW25_Interneuron_2_Interneuron	Interneuron_10	Interneuron_combo2_6	motor	25	all	GW25	Interneuron	Late
GW25_motor_GGATTACGTCACCCAG	Interneuron	GW25_Interneuron_2_Interneuron	Interneuron_10	Interneuron_combo2_6	motor	25	all	GW25	Interneuron	Late
GW25_motor_GGTATTGAGGTGTTAA	Interneuron	GW25_Interneuron_2_Interneuron	Interneuron_10	Interneuron_combo2_6	motor	25	all	GW25	Interneuron	Late
GW25_motor_GGTGAAGTCGCAGGCT	Interneuron	GW25_Interneuron_2_Interneuron	Interneuron_10	Interneuron_combo2_6	motor	25	all	GW25	Interneuron	Late
GW25_motor_GTCATTTCAGTGAGTG	Neuron	GW25_Neuron_21_Neuron	Neuron_42	Interneuron_combo2_6	motor	25	all	GW25	Interneuron	Late
GW25_motor_GTCGTAAAGCTCTCGG	Neuron	GW25_Neuron_26_Neuron	Neuron_42	Interneuron_combo2_6	motor	25	all	GW25	Interneuron	Late
GW25_motor_GTGCAGCGTACGAAAT	Interneuron	GW25_Interneuron_2_Interneuron	Interneuron_10	Interneuron_combo2_6	motor	25	all	GW25	Interneuron	Late
GW25_motor_GTGCGGTGTGTGCCTG	Neuron	GW25_Neuron_40_Neuron	Neuron_42	Interneuron_combo2_6	motor	25	all	GW25	Interneuron	Late
GW25_motor_TACGGATCACTGAAGG	Neuron	GW25_Neuron_1_Neuron	Neuron_42	Interneuron_combo2_6	motor	25	all	GW25	Interneuron	Late
GW25_motor_TACGGGCTCACGACTA	Neuron	GW25_Neuron_1_Neuron	Neuron_42	Interneuron_combo2_6	motor	25	all	GW25	Interneuron	Late
GW25_motor_TAGAGCTAGGATTCGG	Interneuron	GW25_Interneuron_7_Interneuron	Interneuron_24	Interneuron_combo2_6	motor	25	all	GW25	Interneuron	Late
GW25_motor_TATCAGGTCTTACCTA	Neuron	GW25_Neuron_40_Neuron	Neuron_42	Interneuron_combo2_6	motor	25	all	GW25	Interneuron	Late
GW25_motor_TATTACCGTCTAGGTT	Interneuron	GW25_Interneuron_2_Interneuron	Interneuron_10	Interneuron_combo2_6	motor	25	all	GW25	Interneuron	Late
GW25_motor_TCAGATGTCACAATGC	Interneuron	GW25_Interneuron_2_Interneuron	Interneuron_10	Interneuron_combo2_6	motor	25	all	GW25	Interneuron	Late
GW25_motor_TCAGGTAAGTAACCCT	Interneuron	GW25_Interneuron_7_Interneuron	Interneuron_24	Interneuron_combo2_6	motor	25	all	GW25	Interneuron	Late
GW25_motor_TCATTACCAAGACGTG	Neuron	GW25_Neuron_26_Neuron	Neuron_42	Interneuron_combo2_6	motor	25	all	GW25	Interneuron	Late
GW25_motor_TCATTACCACACCGCA	Neuron	GW25_Neuron_23_Neuron	Neuron_42	Interneuron_combo2_6	motor	25	all	GW25	Interneuron	Late
GW25_motor_TCCCGATCACGACGAA	Neuron	GW25_Neuron_13_Neuron	Neuron_42	Interneuron_combo2_6	motor	25	all	GW25	Interneuron	Late
GW25_motor_TCCCGATGTTATTCTC	Neuron	GW25_Neuron_13_Neuron	Neuron_42	Interneuron_combo2_6	motor	25	all	GW25	Interneuron	Late
GW25_motor_TCGGTAAAGAGGTACC	Interneuron	GW25_Interneuron_3_Interneuron	Interneuron_25	Interneuron_combo2_6	motor	25	all	GW25	Interneuron	Late
GW25_motor_TCGGTAACAAAGGTGC	Interneuron	GW25_Interneuron_2_Interneuron	Interneuron_10	Interneuron_combo2_6	motor	25	all	GW25	Interneuron	Late
GW25_motor_TCGTACCCATCACGAT	Neuron	GW25_Neuron_39_Neuron	Neuron_42	Interneuron_combo2_6	motor	25	all	GW25	Interneuron	Late
GW25_motor_TGAGAGGCAGGGTATG	Interneuron	GW25_Interneuron_2_Interneuron	Interneuron_10	Interneuron_combo2_6	motor	25	all	GW25	Interneuron	Late
GW25_motor_TGAGCATGTTAAGACA	Neuron	GW25_Neuron_26_Neuron	Neuron_42	Interneuron_combo2_6	motor	25	all	GW25	Interneuron	Late
GW25_motor_TGAGCATTCAACCAAC	Neuron	GW25_Neuron_37_Neuron	Neuron_42	Interneuron_combo2_6	motor	25	all	GW25	Interneuron	Late
GW25_motor_TGCCAAACATACCATG	Neuron	GW25_Neuron_26_Neuron	Neuron_42	Interneuron_combo2_6	motor	25	all	GW25	Interneuron	Late
GW25_motor_TGCGGGTTCTGGGCCA	Neuron	GW25_Neuron_1_Neuron	Neuron_42	Interneuron_combo2_6	motor	25	all	GW25	Interneuron	Late
GW25_motor_TGCGTGGCATATGCTG	Interneuron	GW25_Interneuron_7_Interneuron	Interneuron_24	Interneuron_combo2_6	motor	25	all	GW25	Interneuron	Late
GW25_motor_TGTATTCGTTGTCTTT	Neuron	GW25_Neuron_26_Neuron	Neuron_42	Interneuron_combo2_6	motor	25	all	GW25	Interneuron	Late
GW25_motor_TGTGGTATCAAACAAG	Neuron	GW25_Neuron_21_Neuron	Neuron_42	Interneuron_combo2_6	motor	25	all	GW25	Interneuron	Late
GW25_motor_TGTTCCGCATCGATTG	Neuron	GW25_Neuron_40_Neuron	Neuron_42	Interneuron_combo2_6	motor	25	all	GW25	Interneuron	Late
GW25_motor_TTAGTTCGTGCAGACA	Neuron	GW25_Neuron_40_Neuron	Neuron_42	Interneuron_combo2_6	motor	25	all	GW25	Interneuron	Late
GW25_motor_TTCTACAAGTGTACTC	Neuron	GW25_Neuron_40_Neuron	Neuron_42	Interneuron_combo2_6	motor	25	all	GW25	Interneuron	Late
GW25_motor_TTGAACGAGAGTAATC	Neuron	GW25_Neuron_21_Neuron	Neuron_42	Interneuron_combo2_6	motor	25	all	GW25	Interneuron	Late
GW25_motor_TTTACTGGTCACTGGC	Interneuron	GW25_Interneuron_2_Interneuron	Interneuron_10	Interneuron_combo2_6	motor	25	all	GW25	Interneuron	Late
GW25_motor_TTTATGCTCACTCCTG	Neuron	GW25_Neuron_36_Neuron	Neuron_42	Interneuron_combo2_6	motor	25	all	GW25	Interneuron	Late
GW25_motor_TTTCCTCGTATATGGA	Neuron	GW25_Neuron_45_Neuron	Neuron_42	Interneuron_combo2_6	motor	25	all	GW25	Interneuron	Late
GW25_parietal_AAACCTGAGTGGTAGC	Neuron	GW25_Neuron_1_Neuron	Neuron_42	Interneuron_combo2_6	parietal	25	all	GW25	Interneuron	Late
GW25_parietal_AAACCTGCATCGGGTC	Neuron	GW25_Neuron_29_Neuron	Neuron_42	Interneuron_combo2_6	parietal	25	all	GW25	Interneuron	Late
GW25_parietal_AAACCTGCATGTAGTC	Neuron	GW25_Neuron_45_Neuron	Neuron_42	Interneuron_combo2_6	parietal	25	all	GW25	Interneuron	Late
GW25_parietal_AAACCTGGTCGGCTCA	Interneuron	GW25_Interneuron_2_Interneuron	Interneuron_10	Interneuron_combo2_6	parietal	25	all	GW25	Interneuron	Late
GW25_parietal_AAACCTGTCATAAAGG	Neuron	GW25_Neuron_21_Neuron	Neuron_42	Interneuron_combo2_6	parietal	25	all	GW25	Interneuron	Late
GW25_parietal_AAACCTGTCTTAACCT	Neuron	GW25_Neuron_39_Neuron	Neuron_42	Interneuron_combo2_6	parietal	25	all	GW25	Interneuron	Late
GW25_parietal_AAACGGGCAAGTTGTC	Neuron	GW25_Neuron_36_Neuron	Neuron_42	Interneuron_combo2_6	parietal	25	all	GW25	Interneuron	Late
GW25_parietal_AAACGGGGTTCTGGTA	Neuron	GW25_Neuron_39_Neuron	Neuron_42	Interneuron_combo2_6	parietal	25	all	GW25	Interneuron	Late
GW25_parietal_AAACGGGTCACCTTAT	Neuron	GW25_Neuron_39_Neuron	Neuron_42	Interneuron_combo2_6	parietal	25	all	GW25	Interneuron	Late
GW25_parietal_AAACGGGTCAGTCAGT	Neuron	GW25_Neuron_21_Neuron	Neuron_42	Interneuron_combo2_6	parietal	25	all	GW25	Interneuron	Late
GW25_parietal_AAACGGGTCGTAGGAG	Neuron	GW25_Neuron_45_Neuron	Neuron_42	Interneuron_combo2_6	parietal	25	all	GW25	Interneuron	Late
GW25_parietal_AAAGATGAGAGACTTA	Neuron	GW25_Neuron_45_Neuron	Neuron_42	Interneuron_combo2_6	parietal	25	all	GW25	Interneuron	Late
GW25_parietal_AAAGATGAGCCAGAAC	Neuron	GW25_Neuron_36_Neuron	Neuron_42	Interneuron_combo2_6	parietal	25	all	GW25	Interneuron	Late
GW25_parietal_AAAGATGAGTAGGCCA	Neuron	GW25_Neuron_21_Neuron	Neuron_42	Interneuron_combo2_6	parietal	25	all	GW25	Interneuron	Late
GW25_parietal_AAAGATGCAGTTCATG	Neuron	GW25_Neuron_39_Neuron	Neuron_42	Interneuron_combo2_6	parietal	25	all	GW25	Interneuron	Late
GW25_parietal_AAAGATGCATTCCTCG	Neuron	GW25_Neuron_26_Neuron	Neuron_42	Interneuron_combo2_6	parietal	25	all	GW25	Interneuron	Late
GW25_parietal_AAAGATGGTATATGAG	Neuron	GW25_Neuron_45_Neuron	Neuron_42	Interneuron_combo2_6	parietal	25	all	GW25	Interneuron	Late
GW25_parietal_AAAGATGTCACGATGT	Neuron	GW25_Neuron_13_Neuron	Neuron_42	Interneuron_combo2_6	parietal	25	all	GW25	Interneuron	Late
GW25_parietal_AAAGATGTCACTTACT	Neuron	GW25_Neuron_26_Neuron	Neuron_42	Interneuron_combo2_6	parietal	25	all	GW25	Interneuron	Late
GW25_parietal_AAAGATGTCCAAACAC	Interneuron	GW25_Interneuron_2_Interneuron	Interneuron_10	Interneuron_combo2_6	parietal	25	all	GW25	Interneuron	Late
GW25_parietal_AAAGATGTCTGTCAAG	Interneuron	GW25_Interneuron_2_Interneuron	Interneuron_10	Interneuron_combo2_6	parietal	25	all	GW25	Interneuron	Late
GW25_parietal_AAAGCAACACTGAAGG	Neuron	GW25_Neuron_45_Neuron	Neuron_42	Interneuron_combo2_6	parietal	25	all	GW25	Interneuron	Late
GW25_parietal_AAAGCAACATGAACCT	Neuron	GW25_Neuron_40_Neuron	Neuron_42	Interneuron_combo2_6	parietal	25	all	GW25	Interneuron	Late
GW25_parietal_AAAGCAATCACCGGGT	Interneuron	GW25_Interneuron_7_Interneuron	Interneuron_24	Interneuron_combo2_6	parietal	25	all	GW25	Interneuron	Late
GW25_parietal_AAAGCAATCTGTTTGT	Neuron	GW25_Neuron_26_Neuron	Neuron_42	Interneuron_combo2_6	parietal	25	all	GW25	Interneuron	Late
GW25_parietal_AAAGTAGAGATGGCGT	Interneuron	GW25_Interneuron_2_Interneuron	Interneuron_10	Interneuron_combo2_6	parietal	25	all	GW25	Interneuron	Late
GW25_parietal_AAAGTAGAGGACCACA	Neuron	GW25_Neuron_40_Neuron	Neuron_42	Interneuron_combo2_6	parietal	25	all	GW25	Interneuron	Late
GW25_parietal_AAAGTAGAGTACGTTC	Neuron	GW25_Neuron_26_Neuron	Neuron_42	Interneuron_combo2_6	parietal	25	all	GW25	Interneuron	Late
GW25_parietal_AAAGTAGGTCCGAACC	Neuron	GW25_Neuron_13_Neuron	Neuron_42	Interneuron_combo2_6	parietal	25	all	GW25	Interneuron	Late
GW25_parietal_AAAGTAGGTGAAATCA	Neuron	GW25_Neuron_39_Neuron	Neuron_42	Interneuron_combo2_6	parietal	25	all	GW25	Interneuron	Late
GW25_parietal_AAAGTAGTCACCCGAG	Neuron	GW25_Neuron_21_Neuron	Neuron_42	Interneuron_combo2_6	parietal	25	all	GW25	Interneuron	Late
GW25_parietal_AAATGCCAGACTTTCG	Neuron	GW25_Neuron_36_Neuron	Neuron_42	Interneuron_combo2_6	parietal	25	all	GW25	Interneuron	Late
GW25_parietal_AAATGCCAGAGAGCTC	Neuron	GW25_Neuron_13_Neuron	Neuron_42	Interneuron_combo2_6	parietal	25	all	GW25	Interneuron	Late
GW25_parietal_AAATGCCCAAGTTCTG	Neuron	GW25_Neuron_45_Neuron	Neuron_42	Interneuron_combo2_6	parietal	25	all	GW25	Interneuron	Late
GW25_parietal_AAATGCCTCCCGACTT	Neuron	GW25_Neuron_1_Neuron	Neuron_42	Interneuron_combo2_6	parietal	25	all	GW25	Interneuron	Late
GW25_parietal_AACACGTAGAGTAATC	Neuron	GW25_Neuron_39_Neuron	Neuron_42	Interneuron_combo2_6	parietal	25	all	GW25	Interneuron	Late
GW25_parietal_AACACGTAGGCTCTTA	Neuron	GW25_Neuron_45_Neuron	Neuron_42	Interneuron_combo2_6	parietal	25	all	GW25	Interneuron	Late
GW25_parietal_AACACGTCAGCTGTAT	Neuron	GW25_Neuron_39_Neuron	Neuron_42	Interneuron_combo2_6	parietal	25	all	GW25	Interneuron	Late
GW25_parietal_AACACGTTCTAGCACA	Neuron	GW25_Neuron_40_Neuron	Neuron_42	Interneuron_combo2_6	parietal	25	all	GW25	Interneuron	Late
GW25_parietal_AACCATGGTAATCGTC	Neuron	GW25_Neuron_26_Neuron	Neuron_42	Interneuron_combo2_6	parietal	25	all	GW25	Interneuron	Late
GW25_parietal_AACCATGGTCTAACGT	Neuron	GW25_Neuron_36_Neuron	Neuron_42	Interneuron_combo2_6	parietal	25	all	GW25	Interneuron	Late
GW25_parietal_AACCATGGTGCCTGGT	Neuron	GW25_Neuron_13_Neuron	Neuron_42	Interneuron_combo2_6	parietal	25	all	GW25	Interneuron	Late
GW25_parietal_AACCATGTCAACGGCC	Neuron	GW25_Neuron_1_Neuron	Neuron_42	Interneuron_combo2_6	parietal	25	all	GW25	Interneuron	Late
GW25_parietal_AACCATGTCTACCAGA	Neuron	GW25_Neuron_29_Neuron	Neuron_42	Interneuron_combo2_6	parietal	25	all	GW25	Interneuron	Late
GW25_parietal_AACCGCGCACACCGCA	Neuron	GW25_Neuron_45_Neuron	Neuron_42	Interneuron_combo2_6	parietal	25	all	GW25	Interneuron	Late
GW25_parietal_AACCGCGCATGTCCTC	Neuron	GW25_Neuron_1_Neuron	Neuron_42	Interneuron_combo2_6	parietal	25	all	GW25	Interneuron	Late
GW25_parietal_AACCGCGGTAAGGGAA	Neuron	GW25_Neuron_21_Neuron	Neuron_42	Interneuron_combo2_6	parietal	25	all	GW25	Interneuron	Late
GW25_parietal_AACCGCGTCCCTTGCA	Neuron	GW25_Neuron_1_Neuron	Neuron_42	Interneuron_combo2_6	parietal	25	all	GW25	Interneuron	Late
GW25_parietal_AACGTTGAGAAGAAGC	Neuron	GW25_Neuron_26_Neuron	Neuron_42	Interneuron_combo2_6	parietal	25	all	GW25	Interneuron	Late
GW25_parietal_AACGTTGAGAGTCTGG	Neuron	GW25_Neuron_21_Neuron	Neuron_42	Interneuron_combo2_6	parietal	25	all	GW25	Interneuron	Late
GW25_parietal_AACGTTGAGGGTCTCC	Neuron	GW25_Neuron_37_Neuron	Neuron_42	Interneuron_combo2_6	parietal	25	all	GW25	Interneuron	Late
GW25_parietal_AACGTTGAGGTGCACA	Neuron	GW25_Neuron_39_Neuron	Neuron_42	Interneuron_combo2_6	parietal	25	all	GW25	Interneuron	Late
GW25_parietal_AACGTTGCAAGCCATT	Interneuron	GW25_Interneuron_7_Interneuron	Interneuron_24	Interneuron_combo2_6	parietal	25	all	GW25	Interneuron	Late
GW25_parietal_AACGTTGCATGGTCAT	Neuron	GW25_Neuron_21_Neuron	Neuron_42	Interneuron_combo2_6	parietal	25	all	GW25	Interneuron	Late
GW25_parietal_AACGTTGCATTTGCTT	Neuron	GW25_Neuron_13_Neuron	Neuron_42	Interneuron_combo2_6	parietal	25	all	GW25	Interneuron	Late
GW25_parietal_AACGTTGTCAACACCA	Neuron	GW25_Neuron_13_Neuron	Neuron_42	Interneuron_combo2_6	parietal	25	all	GW25	Interneuron	Late
GW25_parietal_AACTCAGAGTGTGAAT	Neuron	GW25_Neuron_29_Neuron	Neuron_42	Interneuron_combo2_6	parietal	25	all	GW25	Interneuron	Late
GW25_parietal_AACTCAGCAAGTTCTG	Interneuron	GW25_Interneuron_7_Interneuron	Interneuron_24	Interneuron_combo2_6	parietal	25	all	GW25	Interneuron	Late
GW25_parietal_AACTCAGCACCAGATT	Neuron	GW25_Neuron_29_Neuron	Neuron_42	Interneuron_combo2_6	parietal	25	all	GW25	Interneuron	Late
GW25_parietal_AACTCAGTCGTACGGC	Neuron	GW25_Neuron_39_Neuron	Neuron_42	Interneuron_combo2_6	parietal	25	all	GW25	Interneuron	Late
GW25_parietal_AACTCAGTCTTCGGTC	Neuron	GW25_Neuron_13_Neuron	Neuron_42	Interneuron_combo2_6	parietal	25	all	GW25	Interneuron	Late
GW25_parietal_AACTCCCAGAGCTATA	Neuron	GW25_Neuron_1_Neuron	Neuron_42	Interneuron_combo2_6	parietal	25	all	GW25	Interneuron	Late
GW25_parietal_AACTCCCCAGGTGGAT	Interneuron	GW25_Interneuron_2_Interneuron	Interneuron_10	Interneuron_combo2_6	parietal	25	all	GW25	Interneuron	Late
GW25_parietal_AACTCCCCATGTTGAC	Neuron	GW25_Neuron_26_Neuron	Neuron_42	Interneuron_combo2_6	parietal	25	all	GW25	Interneuron	Late
GW25_parietal_AACTCCCGTATCAGTC	Neuron	GW25_Neuron_36_Neuron	Neuron_42	Interneuron_combo2_6	parietal	25	all	GW25	Interneuron	Late
GW25_parietal_AACTCCCGTTACGTCA	Neuron	GW25_Neuron_26_Neuron	Neuron_42	Interneuron_combo2_6	parietal	25	all	GW25	Interneuron	Late
GW25_parietal_AACTCCCGTTGAACTC	Neuron	GW25_Neuron_40_Neuron	Neuron_42	Interneuron_combo2_6	parietal	25	all	GW25	Interneuron	Late
GW25_parietal_AACTCCCTCCAGGGCT	Interneuron	GW25_Interneuron_2_Interneuron	Interneuron_10	Interneuron_combo2_6	parietal	25	all	GW25	Interneuron	Late
GW25_parietal_AACTCCCTCCGTAGTA	Neuron	GW25_Neuron_45_Neuron	Neuron_42	Interneuron_combo2_6	parietal	25	all	GW25	Interneuron	Late
GW25_parietal_AACTCCCTCGGAGGTA	Neuron	GW25_Neuron_45_Neuron	Neuron_42	Interneuron_combo2_6	parietal	25	all	GW25	Interneuron	Late
GW25_parietal_AACTCCCTCGGCGCAT	Neuron	GW25_Neuron_21_Neuron	Neuron_42	Interneuron_combo2_6	parietal	25	all	GW25	Interneuron	Late
GW25_parietal_AACTCTTCAACACGCC	Neuron	GW25_Neuron_39_Neuron	Neuron_42	Interneuron_combo2_6	parietal	25	all	GW25	Interneuron	Late
GW25_parietal_AACTCTTCATGTTCCC	Neuron	GW25_Neuron_26_Neuron	Neuron_42	Interneuron_combo2_6	parietal	25	all	GW25	Interneuron	Late
GW25_parietal_AACTCTTGTAACGACG	Neuron	GW25_Neuron_45_Neuron	Neuron_42	Interneuron_combo2_6	parietal	25	all	GW25	Interneuron	Late
GW25_parietal_AACTCTTGTGATGATA	Neuron	GW25_Neuron_39_Neuron	Neuron_42	Interneuron_combo2_6	parietal	25	all	GW25	Interneuron	Late
GW25_parietal_AACTCTTGTGCACTTA	Neuron	GW25_Neuron_26_Neuron	Neuron_42	Interneuron_combo2_6	parietal	25	all	GW25	Interneuron	Late
GW25_parietal_AACTCTTGTGTCAATC	Neuron	GW25_Neuron_13_Neuron	Neuron_42	Interneuron_combo2_6	parietal	25	all	GW25	Interneuron	Late
GW25_parietal_AACTCTTTCCAAGCCG	Neuron	GW25_Neuron_45_Neuron	Neuron_42	Interneuron_combo2_6	parietal	25	all	GW25	Interneuron	Late
GW25_parietal_AACTGGTAGAATCTCC	Neuron	GW25_Neuron_26_Neuron	Neuron_42	Interneuron_combo2_6	parietal	25	all	GW25	Interneuron	Late
GW25_parietal_AACTGGTCAGCCTTTC	Neuron	GW25_Neuron_39_Neuron	Neuron_42	Interneuron_combo2_6	parietal	25	all	GW25	Interneuron	Late
GW25_parietal_AACTGGTGTGTGTGCC	Neuron	GW25_Neuron_26_Neuron	Neuron_42	Interneuron_combo2_6	parietal	25	all	GW25	Interneuron	Late
GW25_parietal_AACTGGTGTTTGTTTC	Interneuron	GW25_Interneuron_2_Interneuron	Interneuron_10	Interneuron_combo2_6	parietal	25	all	GW25	Interneuron	Late
GW25_parietal_AACTGGTTCAACGGGA	Neuron	GW25_Neuron_45_Neuron	Neuron_42	Interneuron_combo2_6	parietal	25	all	GW25	Interneuron	Late
GW25_parietal_AACTTTCAGGGCTTCC	Neuron	GW25_Neuron_13_Neuron	Neuron_42	Interneuron_combo2_6	parietal	25	all	GW25	Interneuron	Late
GW25_parietal_AACTTTCAGGTGCTAG	Neuron	GW25_Neuron_26_Neuron	Neuron_42	Interneuron_combo2_6	parietal	25	all	GW25	Interneuron	Late
GW25_parietal_AACTTTCCACAACTGT	Neuron	GW25_Neuron_45_Neuron	Neuron_42	Interneuron_combo2_6	parietal	25	all	GW25	Interneuron	Late
GW25_parietal_AACTTTCCACAGACAG	Neuron	GW25_Neuron_26_Neuron	Neuron_42	Interneuron_combo2_6	parietal	25	all	GW25	Interneuron	Late
GW25_parietal_AACTTTCCACGGCGTT	Neuron	GW25_Neuron_26_Neuron	Neuron_42	Interneuron_combo2_6	parietal	25	all	GW25	Interneuron	Late
GW25_parietal_AACTTTCCAGACGCTC	Neuron	GW25_Neuron_39_Neuron	Neuron_42	Interneuron_combo2_6	parietal	25	all	GW25	Interneuron	Late
GW25_parietal_AACTTTCGTCTGATTG	Neuron	GW25_Neuron_45_Neuron	Neuron_42	Interneuron_combo2_6	parietal	25	all	GW25	Interneuron	Late
GW25_parietal_AACTTTCGTTTAGCTG	Neuron	GW25_Neuron_36_Neuron	Neuron_42	Interneuron_combo2_6	parietal	25	all	GW25	Interneuron	Late
GW25_parietal_AACTTTCTCGGTCTAA	Neuron	GW25_Neuron_39_Neuron	Neuron_42	Interneuron_combo2_6	parietal	25	all	GW25	Interneuron	Late
GW25_parietal_AACTTTCTCTGGCGTG	Neuron	GW25_Neuron_26_Neuron	Neuron_42	Interneuron_combo2_6	parietal	25	all	GW25	Interneuron	Late
GW25_parietal_AAGACCTCAGTGGAGT	Neuron	GW25_Neuron_1_Neuron	Neuron_42	Interneuron_combo2_6	parietal	25	all	GW25	Interneuron	Late
GW25_parietal_AAGACCTGTGCAGTAG	Neuron	GW25_Neuron_26_Neuron	Neuron_42	Interneuron_combo2_6	parietal	25	all	GW25	Interneuron	Late
GW25_parietal_AAGACCTGTTCGCGAC	Neuron	GW25_Neuron_21_Neuron	Neuron_42	Interneuron_combo2_6	parietal	25	all	GW25	Interneuron	Late
GW25_parietal_AAGACCTGTTTGGCGC	Neuron	GW25_Neuron_26_Neuron	Neuron_42	Interneuron_combo2_6	parietal	25	all	GW25	Interneuron	Late
GW25_parietal_AAGACCTTCACATGCA	Interneuron	GW25_Interneuron_7_Interneuron	Interneuron_24	Interneuron_combo2_6	parietal	25	all	GW25	Interneuron	Late
GW25_parietal_AAGACCTTCACGGTTA	Neuron	GW25_Neuron_45_Neuron	Neuron_42	Interneuron_combo2_6	parietal	25	all	GW25	Interneuron	Late
GW25_parietal_AAGACCTTCCTTCAAT	Interneuron	GW25_Interneuron_2_Interneuron	Interneuron_10	Interneuron_combo2_6	parietal	25	all	GW25	Interneuron	Late
GW25_parietal_AAGACCTTCTTCAACT	Neuron	GW25_Neuron_29_Neuron	Neuron_42	Interneuron_combo2_6	parietal	25	all	GW25	Interneuron	Late
GW25_parietal_AAGCCGCAGACAAGCC	Interneuron	GW25_Interneuron_2_Interneuron	Interneuron_10	Interneuron_combo2_6	parietal	25	all	GW25	Interneuron	Late
GW25_parietal_AAGCCGCAGCTGTTCA	Neuron	GW25_Neuron_21_Neuron	Neuron_42	Interneuron_combo2_6	parietal	25	all	GW25	Interneuron	Late
GW25_parietal_AAGCCGCAGGGTATCG	Neuron	GW25_Neuron_29_Neuron	Neuron_42	Interneuron_combo2_6	parietal	25	all	GW25	Interneuron	Late
GW25_parietal_AAGCCGCCAGATTGCT	Neuron	GW25_Neuron_39_Neuron	Neuron_42	Interneuron_combo2_6	parietal	25	all	GW25	Interneuron	Late
GW25_parietal_AAGCCGCGTCTTCTCG	Neuron	GW25_Neuron_36_Neuron	Neuron_42	Interneuron_combo2_6	parietal	25	all	GW25	Interneuron	Late
GW25_parietal_AAGCCGCTCCTTGACC	Neuron	GW25_Neuron_26_Neuron	Neuron_42	Interneuron_combo2_6	parietal	25	all	GW25	Interneuron	Late
GW25_parietal_AAGGAGCAGAAGGCCT	Neuron	GW25_Neuron_1_Neuron	Neuron_42	Interneuron_combo2_6	parietal	25	all	GW25	Interneuron	Late
GW25_parietal_AAGGAGCCATTCCTGC	Neuron	GW25_Neuron_26_Neuron	Neuron_42	Interneuron_combo2_6	parietal	25	all	GW25	Interneuron	Late
GW25_parietal_AAGGAGCGTGCGAAAC	Neuron	GW25_Neuron_1_Neuron	Neuron_42	Interneuron_combo2_6	parietal	25	all	GW25	Interneuron	Late
GW25_parietal_AAGGAGCTCGAGCCCA	Neuron	GW25_Neuron_1_Neuron	Neuron_42	Interneuron_combo2_6	parietal	25	all	GW25	Interneuron	Late
GW25_parietal_AAGGAGCTCGCTTAGA	Neuron	GW25_Neuron_13_Neuron	Neuron_42	Interneuron_combo2_6	parietal	25	all	GW25	Interneuron	Late
GW25_parietal_AAGGAGCTCTATCCTA	Neuron	GW25_Neuron_39_Neuron	Neuron_42	Interneuron_combo2_6	parietal	25	all	GW25	Interneuron	Late
GW25_parietal_AAGGCAGAGGTGACCA	Neuron	GW25_Neuron_1_Neuron	Neuron_42	Interneuron_combo2_6	parietal	25	all	GW25	Interneuron	Late
GW25_parietal_AAGGCAGAGTACCGGA	Neuron	GW25_Neuron_1_Neuron	Neuron_42	Interneuron_combo2_6	parietal	25	all	GW25	Interneuron	Late
GW25_parietal_AAGGCAGCACGACGAA	Neuron	GW25_Neuron_26_Neuron	Neuron_42	Interneuron_combo2_6	parietal	25	all	GW25	Interneuron	Late
GW25_parietal_AAGGCAGCACTGTCGG	Neuron	GW25_Neuron_13_Neuron	Neuron_42	Interneuron_combo2_6	parietal	25	all	GW25	Interneuron	Late
GW25_parietal_AAGGCAGCAGTTCATG	Neuron	GW25_Neuron_45_Neuron	Neuron_42	Interneuron_combo2_6	parietal	25	all	GW25	Interneuron	Late
GW25_parietal_AAGGCAGGTACACCGC	Neuron	GW25_Neuron_1_Neuron	Neuron_42	Interneuron_combo2_6	parietal	25	all	GW25	Interneuron	Late
GW25_parietal_AAGGCAGGTGACGCCT	Neuron	GW25_Neuron_26_Neuron	Neuron_42	Interneuron_combo2_6	parietal	25	all	GW25	Interneuron	Late
GW25_parietal_AAGGCAGTCATTATCC	Neuron	GW25_Neuron_45_Neuron	Neuron_42	Interneuron_combo2_6	parietal	25	all	GW25	Interneuron	Late
GW25_parietal_AAGGCAGTCGGATGTT	Neuron	GW25_Neuron_13_Neuron	Neuron_42	Interneuron_combo2_6	parietal	25	all	GW25	Interneuron	Late
GW25_parietal_AAGGTTCAGGCGACAT	Neuron	GW25_Neuron_21_Neuron	Neuron_42	Interneuron_combo2_6	parietal	25	all	GW25	Interneuron	Late
GW25_parietal_AAGGTTCAGTGCCAGA	Neuron	GW25_Neuron_39_Neuron	Neuron_42	Interneuron_combo2_6	parietal	25	all	GW25	Interneuron	Late
GW25_parietal_AAGGTTCCAACTTGAC	Neuron	GW25_Neuron_45_Neuron	Neuron_42	Interneuron_combo2_6	parietal	25	all	GW25	Interneuron	Late
GW25_parietal_AAGGTTCCACCACGTG	Neuron	GW25_Neuron_37_Neuron	Neuron_42	Interneuron_combo2_6	parietal	25	all	GW25	Interneuron	Late
GW25_parietal_AAGGTTCCACTCTGTC	Neuron	GW25_Neuron_45_Neuron	Neuron_42	Interneuron_combo2_6	parietal	25	all	GW25	Interneuron	Late
GW25_parietal_AAGGTTCGTTCAGCGC	Neuron	GW25_Neuron_13_Neuron	Neuron_42	Interneuron_combo2_6	parietal	25	all	GW25	Interneuron	Late
GW25_parietal_AAGGTTCTCCGGCACA	Neuron	GW25_Neuron_1_Neuron	Neuron_42	Interneuron_combo2_6	parietal	25	all	GW25	Interneuron	Late
GW25_parietal_AAGTCTGAGCGCTCCA	Neuron	GW25_Neuron_39_Neuron	Neuron_42	Interneuron_combo2_6	parietal	25	all	GW25	Interneuron	Late
GW25_parietal_AAGTCTGAGTAGCGGT	Neuron	GW25_Neuron_39_Neuron	Neuron_42	Interneuron_combo2_6	parietal	25	all	GW25	Interneuron	Late
GW25_parietal_AAGTCTGAGTGCCAGA	Neuron	GW25_Neuron_39_Neuron	Neuron_42	Interneuron_combo2_6	parietal	25	all	GW25	Interneuron	Late
GW25_parietal_AAGTCTGCAAGTCATC	Neuron	GW25_Neuron_45_Neuron	Neuron_42	Interneuron_combo2_6	parietal	25	all	GW25	Interneuron	Late
GW25_parietal_AAGTCTGCAGACGCCT	Neuron	GW25_Neuron_36_Neuron	Neuron_42	Interneuron_combo2_6	parietal	25	all	GW25	Interneuron	Late
GW25_parietal_AAGTCTGGTCCGTGAC	Neuron	GW25_Neuron_26_Neuron	Neuron_42	Interneuron_combo2_6	parietal	25	all	GW25	Interneuron	Late
GW25_parietal_AAGTCTGGTTGCGTTA	Interneuron	GW25_Interneuron_2_Interneuron	Interneuron_10	Interneuron_combo2_6	parietal	25	all	GW25	Interneuron	Late
GW25_parietal_AAGTCTGGTTGTGGCC	Neuron	GW25_Neuron_39_Neuron	Neuron_42	Interneuron_combo2_6	parietal	25	all	GW25	Interneuron	Late
GW25_parietal_AAGTCTGTCTGGGCCA	Neuron	GW25_Neuron_13_Neuron	Neuron_42	Interneuron_combo2_6	parietal	25	all	GW25	Interneuron	Late
GW25_parietal_AATCCAGAGCCCAACC	Neuron	GW25_Neuron_21_Neuron	Neuron_42	Interneuron_combo2_6	parietal	25	all	GW25	Interneuron	Late
GW25_parietal_AATCCAGAGGTGATTA	Interneuron	GW25_Interneuron_7_Interneuron	Interneuron_24	Interneuron_combo2_6	parietal	25	all	GW25	Interneuron	Late
GW25_parietal_AATCCAGCAATGGATA	Interneuron	GW25_Interneuron_7_Interneuron	Interneuron_24	Interneuron_combo2_6	parietal	25	all	GW25	Interneuron	Late
GW25_parietal_AATCCAGCATAGGATA	Neuron	GW25_Neuron_45_Neuron	Neuron_42	Interneuron_combo2_6	parietal	25	all	GW25	Interneuron	Late
GW25_parietal_AATCCAGGTATAGGTA	Neuron	GW25_Neuron_45_Neuron	Neuron_42	Interneuron_combo2_6	parietal	25	all	GW25	Interneuron	Late
GW25_parietal_AATCCAGGTATTCGTG	Neuron	GW25_Neuron_1_Neuron	Neuron_42	Interneuron_combo2_6	parietal	25	all	GW25	Interneuron	Late
GW25_parietal_AATCCAGGTTTAAGCC	Neuron	GW25_Neuron_39_Neuron	Neuron_42	Interneuron_combo2_6	parietal	25	all	GW25	Interneuron	Late
GW25_parietal_AATCCAGTCAAGATCC	Neuron	GW25_Neuron_36_Neuron	Neuron_42	Interneuron_combo2_6	parietal	25	all	GW25	Interneuron	Late
GW25_parietal_AATCCAGTCACAACGT	Neuron	GW25_Neuron_26_Neuron	Neuron_42	Interneuron_combo2_6	parietal	25	all	GW25	Interneuron	Late
GW25_parietal_AATCCAGTCCTTGCCA	Neuron	GW25_Neuron_13_Neuron	Neuron_42	Interneuron_combo2_6	parietal	25	all	GW25	Interneuron	Late
GW25_parietal_AATCGGTCAAGCGCTC	Neuron	GW25_Neuron_21_Neuron	Neuron_42	Interneuron_combo2_6	parietal	25	all	GW25	Interneuron	Late
GW25_parietal_AATCGGTGTAGCGTAG	Neuron	GW25_Neuron_45_Neuron	Neuron_42	Interneuron_combo2_6	parietal	25	all	GW25	Interneuron	Late
GW25_parietal_ACACCAAAGACCTAGG	Neuron	GW25_Neuron_26_Neuron	Neuron_42	Interneuron_combo2_6	parietal	25	all	GW25	Interneuron	Late
GW25_parietal_ACACCAAAGAGTGAGA	Neuron	GW25_Neuron_13_Neuron	Neuron_42	Interneuron_combo2_6	parietal	25	all	GW25	Interneuron	Late
GW25_parietal_ACACCAAAGCAATCTC	Neuron	GW25_Neuron_13_Neuron	Neuron_42	Interneuron_combo2_6	parietal	25	all	GW25	Interneuron	Late
GW25_parietal_ACACCAAAGGTGGGTT	Neuron	GW25_Neuron_26_Neuron	Neuron_42	Interneuron_combo2_6	parietal	25	all	GW25	Interneuron	Late
GW25_parietal_ACACCAAAGTATTGGA	Neuron	GW25_Neuron_26_Neuron	Neuron_42	Interneuron_combo2_6	parietal	25	all	GW25	Interneuron	Late
GW25_parietal_ACACCAACAAATACAG	Neuron	GW25_Neuron_40_Neuron	Neuron_42	Interneuron_combo2_6	parietal	25	all	GW25	Interneuron	Late
GW25_parietal_ACACCAAGTAGTAGTA	Neuron	GW25_Neuron_26_Neuron	Neuron_42	Interneuron_combo2_6	parietal	25	all	GW25	Interneuron	Late
GW25_parietal_ACACCAATCCCTAACC	Neuron	GW25_Neuron_13_Neuron	Neuron_42	Interneuron_combo2_6	parietal	25	all	GW25	Interneuron	Late
GW25_parietal_ACACCAATCTCTAAGG	Neuron	GW25_Neuron_45_Neuron	Neuron_42	Interneuron_combo2_6	parietal	25	all	GW25	Interneuron	Late
GW25_parietal_ACACCCTAGCAATATG	Interneuron	GW25_Interneuron_2_Interneuron	Interneuron_10	Interneuron_combo2_6	parietal	25	all	GW25	Interneuron	Late
GW25_parietal_ACACCCTAGGATATAC	Neuron	GW25_Neuron_45_Neuron	Neuron_42	Interneuron_combo2_6	parietal	25	all	GW25	Interneuron	Late
GW25_parietal_ACACCCTCAAACCCAT	Interneuron	GW25_Interneuron_2_Interneuron	Interneuron_10	Interneuron_combo2_6	parietal	25	all	GW25	Interneuron	Late
GW25_parietal_ACACCCTCAAAGGTGC	Neuron	GW25_Neuron_39_Neuron	Neuron_42	Interneuron_combo2_6	parietal	25	all	GW25	Interneuron	Late
GW25_parietal_ACACCCTGTAGGGACT	Neuron	GW25_Neuron_29_Neuron	Neuron_42	Interneuron_combo2_6	parietal	25	all	GW25	Interneuron	Late
GW25_parietal_ACACCCTGTGAACCTT	Interneuron	GW25_Interneuron_2_Interneuron	Interneuron_10	Interneuron_combo2_6	parietal	25	all	GW25	Interneuron	Late
GW25_parietal_ACACCGGAGATGTCGG	Neuron	GW25_Neuron_21_Neuron	Neuron_42	Interneuron_combo2_6	parietal	25	all	GW25	Interneuron	Late
GW25_parietal_ACACCGGAGCCTTGAT	Neuron	GW25_Neuron_21_Neuron	Neuron_42	Interneuron_combo2_6	parietal	25	all	GW25	Interneuron	Late
GW25_parietal_ACACCGGAGCTAGTTC	Neuron	GW25_Neuron_26_Neuron	Neuron_42	Interneuron_combo2_6	parietal	25	all	GW25	Interneuron	Late
GW25_parietal_ACACCGGAGTACATGA	Neuron	GW25_Neuron_39_Neuron	Neuron_42	Interneuron_combo2_6	parietal	25	all	GW25	Interneuron	Late
GW25_parietal_ACACCGGAGTATGACA	Neuron	GW25_Neuron_23_Neuron	Neuron_42	Interneuron_combo2_6	parietal	25	all	GW25	Interneuron	Late
GW25_parietal_ACACCGGCAAAGCAAT	Neuron	GW25_Neuron_26_Neuron	Neuron_42	Interneuron_combo2_6	parietal	25	all	GW25	Interneuron	Late
GW25_parietal_ACACCGGGTACCCAAT	Neuron	GW25_Neuron_13_Neuron	Neuron_42	Interneuron_combo2_6	parietal	25	all	GW25	Interneuron	Late
GW25_parietal_ACACCGGGTCTAAACC	Neuron	GW25_Neuron_45_Neuron	Neuron_42	Interneuron_combo2_6	parietal	25	all	GW25	Interneuron	Late
GW25_parietal_ACACCGGGTGCAGTAG	Neuron	GW25_Neuron_21_Neuron	Neuron_42	Interneuron_combo2_6	parietal	25	all	GW25	Interneuron	Late
GW25_parietal_ACACCGGTCCAAATGC	Interneuron	GW25_Interneuron_2_Interneuron	Interneuron_10	Interneuron_combo2_6	parietal	25	all	GW25	Interneuron	Late
GW25_parietal_ACACTGAAGGGCTTGA	Neuron	GW25_Neuron_26_Neuron	Neuron_42	Interneuron_combo2_6	parietal	25	all	GW25	Interneuron	Late
GW25_parietal_ACACTGACAAGGACTG	Neuron	GW25_Neuron_39_Neuron	Neuron_42	Interneuron_combo2_6	parietal	25	all	GW25	Interneuron	Late
GW25_parietal_ACACTGACACAACGCC	Neuron	GW25_Neuron_45_Neuron	Neuron_42	Interneuron_combo2_6	parietal	25	all	GW25	Interneuron	Late
GW25_parietal_ACACTGACACTTAACG	Neuron	GW25_Neuron_23_Neuron	Neuron_42	Interneuron_combo2_6	parietal	25	all	GW25	Interneuron	Late
GW25_parietal_ACACTGAGTACTTGAC	Neuron	GW25_Neuron_39_Neuron	Neuron_42	Interneuron_combo2_6	parietal	25	all	GW25	Interneuron	Late
GW25_parietal_ACACTGAGTGTGGCTC	Neuron	GW25_Neuron_13_Neuron	Neuron_42	Interneuron_combo2_6	parietal	25	all	GW25	Interneuron	Late
GW25_parietal_ACACTGATCAGCTCTC	Neuron	GW25_Neuron_45_Neuron	Neuron_42	Interneuron_combo2_6	parietal	25	all	GW25	Interneuron	Late
GW25_parietal_ACAGCCGAGACAGAGA	Neuron	GW25_Neuron_13_Neuron	Neuron_42	Interneuron_combo2_6	parietal	25	all	GW25	Interneuron	Late
GW25_parietal_ACAGCCGAGTTGCAGG	Neuron	GW25_Neuron_1_Neuron	Neuron_42	Interneuron_combo2_6	parietal	25	all	GW25	Interneuron	Late
GW25_parietal_ACAGCCGCAGACAGGT	Neuron	GW25_Neuron_37_Neuron	Neuron_42	Interneuron_combo2_6	parietal	25	all	GW25	Interneuron	Late
GW25_parietal_ACAGCCGCATGGTTGT	Neuron	GW25_Neuron_21_Neuron	Neuron_42	Interneuron_combo2_6	parietal	25	all	GW25	Interneuron	Late
GW25_parietal_ACAGCCGGTCCTCTTG	Neuron	GW25_Neuron_21_Neuron	Neuron_42	Interneuron_combo2_6	parietal	25	all	GW25	Interneuron	Late
GW25_parietal_ACAGCCGGTTCCCTTG	Neuron	GW25_Neuron_26_Neuron	Neuron_42	Interneuron_combo2_6	parietal	25	all	GW25	Interneuron	Late
GW25_parietal_ACAGCCGTCCGCGCAA	Neuron	GW25_Neuron_45_Neuron	Neuron_42	Interneuron_combo2_6	parietal	25	all	GW25	Interneuron	Late
GW25_parietal_ACAGCCGTCGGATGTT	Neuron	GW25_Neuron_40_Neuron	Neuron_42	Interneuron_combo2_6	parietal	25	all	GW25	Interneuron	Late
GW25_parietal_ACAGCTAAGCCGGTAA	Neuron	GW25_Neuron_39_Neuron	Neuron_42	Interneuron_combo2_6	parietal	25	all	GW25	Interneuron	Late
GW25_parietal_ACAGCTAAGGATGCGT	Neuron	GW25_Neuron_36_Neuron	Neuron_42	Interneuron_combo2_6	parietal	25	all	GW25	Interneuron	Late
GW25_parietal_ACAGCTACACATGACT	Neuron	GW25_Neuron_13_Neuron	Neuron_42	Interneuron_combo2_6	parietal	25	all	GW25	Interneuron	Late
GW25_parietal_ACAGCTAGTAGGCATG	Neuron	GW25_Neuron_21_Neuron	Neuron_42	Interneuron_combo2_6	parietal	25	all	GW25	Interneuron	Late
GW25_parietal_ACAGCTAGTCTAAAGA	Neuron	GW25_Neuron_36_Neuron	Neuron_42	Interneuron_combo2_6	parietal	25	all	GW25	Interneuron	Late
GW25_parietal_ACAGCTAGTGATGTCT	Neuron	GW25_Neuron_1_Neuron	Neuron_42	Interneuron_combo2_6	parietal	25	all	GW25	Interneuron	Late
GW25_parietal_ACAGCTATCATCGCTC	Neuron	GW25_Neuron_13_Neuron	Neuron_42	Interneuron_combo2_6	parietal	25	all	GW25	Interneuron	Late
GW25_parietal_ACAGCTATCCTGCAGG	Neuron	GW25_Neuron_13_Neuron	Neuron_42	Interneuron_combo2_6	parietal	25	all	GW25	Interneuron	Late
GW25_parietal_ACAGCTATCTCACATT	Neuron	GW25_Neuron_36_Neuron	Neuron_42	Interneuron_combo2_6	parietal	25	all	GW25	Interneuron	Late
GW25_parietal_ACATACGAGCACGCCT	Neuron	GW25_Neuron_26_Neuron	Neuron_42	Interneuron_combo2_6	parietal	25	all	GW25	Interneuron	Late
GW25_parietal_ACATACGCACGAAGCA	Neuron	GW25_Neuron_36_Neuron	Neuron_42	Interneuron_combo2_6	parietal	25	all	GW25	Interneuron	Late
GW25_parietal_ACATACGCAGAGCCAA	Neuron	GW25_Neuron_36_Neuron	Neuron_42	Interneuron_combo2_6	parietal	25	all	GW25	Interneuron	Late
GW25_parietal_ACATACGCAGCTGTTA	Interneuron	GW25_Interneuron_2_Interneuron	Interneuron_10	Interneuron_combo2_6	parietal	25	all	GW25	Interneuron	Late
GW25_parietal_ACATACGGTAAATGTG	Neuron	GW25_Neuron_1_Neuron	Neuron_42	Interneuron_combo2_6	parietal	25	all	GW25	Interneuron	Late
GW25_parietal_ACATACGGTGCACGAA	Neuron	GW25_Neuron_1_Neuron	Neuron_42	Interneuron_combo2_6	parietal	25	all	GW25	Interneuron	Late
GW25_parietal_ACATACGTCTACTTAC	Neuron	GW25_Neuron_13_Neuron	Neuron_42	Interneuron_combo2_6	parietal	25	all	GW25	Interneuron	Late
GW25_parietal_ACATCAGAGAGGTACC	Neuron	GW25_Neuron_36_Neuron	Neuron_42	Interneuron_combo2_6	parietal	25	all	GW25	Interneuron	Late
GW25_parietal_ACATCAGCAGGCTCAC	Interneuron	GW25_Interneuron_2_Interneuron	Interneuron_10	Interneuron_combo2_6	parietal	25	all	GW25	Interneuron	Late
GW25_parietal_ACATCAGGTCCAGTAT	Neuron	GW25_Neuron_45_Neuron	Neuron_42	Interneuron_combo2_6	parietal	25	all	GW25	Interneuron	Late
GW25_parietal_ACATGGTAGACGCACA	Interneuron	GW25_Interneuron_7_Interneuron	Interneuron_24	Interneuron_combo2_6	parietal	25	all	GW25	Interneuron	Late
GW25_parietal_ACATGGTCAACACCTA	Neuron	GW25_Neuron_29_Neuron	Neuron_42	Interneuron_combo2_6	parietal	25	all	GW25	Interneuron	Late
GW25_parietal_ACATGGTGTCAGAATA	Neuron	GW25_Neuron_26_Neuron	Neuron_42	Interneuron_combo2_6	parietal	25	all	GW25	Interneuron	Late
GW25_parietal_ACCAGTAAGAGTGAGA	Neuron	GW25_Neuron_26_Neuron	Neuron_42	Interneuron_combo2_6	parietal	25	all	GW25	Interneuron	Late
GW25_parietal_ACCAGTAAGCGATGAC	Interneuron	GW25_Interneuron_2_Interneuron	Interneuron_10	Interneuron_combo2_6	parietal	25	all	GW25	Interneuron	Late
GW25_parietal_ACCAGTACACATGTGT	Neuron	GW25_Neuron_39_Neuron	Neuron_42	Interneuron_combo2_6	parietal	25	all	GW25	Interneuron	Late
GW25_parietal_ACCAGTACACTTACGA	Neuron	GW25_Neuron_36_Neuron	Neuron_42	Interneuron_combo2_6	parietal	25	all	GW25	Interneuron	Late
GW25_parietal_ACCAGTACAGCCTTGG	Neuron	GW25_Neuron_26_Neuron	Neuron_42	Interneuron_combo2_6	parietal	25	all	GW25	Interneuron	Late
GW25_parietal_ACCAGTACAGCGTAAG	Neuron	GW25_Neuron_1_Neuron	Neuron_42	Interneuron_combo2_6	parietal	25	all	GW25	Interneuron	Late
GW25_parietal_ACCAGTAGTATAATGG	Neuron	GW25_Neuron_21_Neuron	Neuron_42	Interneuron_combo2_6	parietal	25	all	GW25	Interneuron	Late
GW25_parietal_ACCAGTAGTCGCTTCT	Interneuron	GW25_Interneuron_2_Interneuron	Interneuron_10	Interneuron_combo2_6	parietal	25	all	GW25	Interneuron	Late
GW25_parietal_ACCAGTATCGGGAGTA	Neuron	GW25_Neuron_13_Neuron	Neuron_42	Interneuron_combo2_6	parietal	25	all	GW25	Interneuron	Late
GW25_parietal_ACCCACTAGCTAGTCT	Neuron	GW25_Neuron_26_Neuron	Neuron_42	Interneuron_combo2_6	parietal	25	all	GW25	Interneuron	Late
GW25_parietal_ACCCACTAGGGCTTCC	Neuron	GW25_Neuron_26_Neuron	Neuron_42	Interneuron_combo2_6	parietal	25	all	GW25	Interneuron	Late
GW25_parietal_ACCCACTAGTGGGCTA	Interneuron	GW25_Interneuron_2_Interneuron	Interneuron_10	Interneuron_combo2_6	parietal	25	all	GW25	Interneuron	Late
GW25_parietal_ACCCACTAGTTGCAGG	Neuron	GW25_Neuron_21_Neuron	Neuron_42	Interneuron_combo2_6	parietal	25	all	GW25	Interneuron	Late
GW25_parietal_ACCCACTTCAACCATG	Neuron	GW25_Neuron_13_Neuron	Neuron_42	Interneuron_combo2_6	parietal	25	all	GW25	Interneuron	Late
GW25_parietal_ACCCACTTCATCGCTC	Neuron	GW25_Neuron_36_Neuron	Neuron_42	Interneuron_combo2_6	parietal	25	all	GW25	Interneuron	Late
GW25_parietal_ACCGTAAAGCTGCAAG	Neuron	GW25_Neuron_40_Neuron	Neuron_42	Interneuron_combo2_6	parietal	25	all	GW25	Interneuron	Late
GW25_parietal_ACCGTAACAATGGTCT	Neuron	GW25_Neuron_13_Neuron	Neuron_42	Interneuron_combo2_6	parietal	25	all	GW25	Interneuron	Late
GW25_parietal_ACCGTAACATGTTCCC	Neuron	GW25_Neuron_36_Neuron	Neuron_42	Interneuron_combo2_6	parietal	25	all	GW25	Interneuron	Late
GW25_parietal_ACCGTAAGTCACCTAA	Neuron	GW25_Neuron_1_Neuron	Neuron_42	Interneuron_combo2_6	parietal	25	all	GW25	Interneuron	Late
GW25_parietal_ACCGTAAGTGCACTTA	Neuron	GW25_Neuron_36_Neuron	Neuron_42	Interneuron_combo2_6	parietal	25	all	GW25	Interneuron	Late
GW25_parietal_ACCGTAATCATGTCCC	Neuron	GW25_Neuron_26_Neuron	Neuron_42	Interneuron_combo2_6	parietal	25	all	GW25	Interneuron	Late
GW25_parietal_ACCGTAATCGATGAGG	Interneuron	GW25_Interneuron_2_Interneuron	Interneuron_10	Interneuron_combo2_6	parietal	25	all	GW25	Interneuron	Late
GW25_parietal_ACCGTAATCTGGTATG	Neuron	GW25_Neuron_21_Neuron	Neuron_42	Interneuron_combo2_6	parietal	25	all	GW25	Interneuron	Late
GW25_parietal_ACCTTTAAGACTAGAT	Interneuron	GW25_Interneuron_2_Interneuron	Interneuron_10	Interneuron_combo2_6	parietal	25	all	GW25	Interneuron	Late
GW25_parietal_ACCTTTAAGCCAGTTT	Neuron	GW25_Neuron_26_Neuron	Neuron_42	Interneuron_combo2_6	parietal	25	all	GW25	Interneuron	Late
GW25_parietal_ACCTTTACAAGGGTCA	Neuron	GW25_Neuron_45_Neuron	Neuron_42	Interneuron_combo2_6	parietal	25	all	GW25	Interneuron	Late
GW25_parietal_ACCTTTACACCCATGG	Neuron	GW25_Neuron_26_Neuron	Neuron_42	Interneuron_combo2_6	parietal	25	all	GW25	Interneuron	Late
GW25_parietal_ACCTTTATCACGCATA	Neuron	GW25_Neuron_45_Neuron	Neuron_42	Interneuron_combo2_6	parietal	25	all	GW25	Interneuron	Late
GW25_parietal_ACCTTTATCGCCTGTT	Neuron	GW25_Neuron_36_Neuron	Neuron_42	Interneuron_combo2_6	parietal	25	all	GW25	Interneuron	Late
GW25_parietal_ACCTTTATCTTGCCGT	Neuron	GW25_Neuron_45_Neuron	Neuron_42	Interneuron_combo2_6	parietal	25	all	GW25	Interneuron	Late
GW25_parietal_ACGAGCCAGAAACGAG	Neuron	GW25_Neuron_40_Neuron	Neuron_42	Interneuron_combo2_6	parietal	25	all	GW25	Interneuron	Late
GW25_parietal_ACGAGCCAGCGGCTTC	Neuron	GW25_Neuron_39_Neuron	Neuron_42	Interneuron_combo2_6	parietal	25	all	GW25	Interneuron	Late
GW25_parietal_ACGAGCCAGCTCAACT	Neuron	GW25_Neuron_40_Neuron	Neuron_42	Interneuron_combo2_6	parietal	25	all	GW25	Interneuron	Late
GW25_parietal_ACGAGCCAGGAGTACC	Neuron	GW25_Neuron_40_Neuron	Neuron_42	Interneuron_combo2_6	parietal	25	all	GW25	Interneuron	Late
GW25_parietal_ACGAGCCAGGGCATGT	Neuron	GW25_Neuron_1_Neuron	Neuron_42	Interneuron_combo2_6	parietal	25	all	GW25	Interneuron	Late
GW25_parietal_ACGAGCCCAGCTGTGC	Neuron	GW25_Neuron_39_Neuron	Neuron_42	Interneuron_combo2_6	parietal	25	all	GW25	Interneuron	Late
GW25_parietal_ACGAGCCCATTGGGCC	Neuron	GW25_Neuron_36_Neuron	Neuron_42	Interneuron_combo2_6	parietal	25	all	GW25	Interneuron	Late
GW25_parietal_ACGAGCCGTGACCAAG	Neuron	GW25_Neuron_29_Neuron	Neuron_42	Interneuron_combo2_6	parietal	25	all	GW25	Interneuron	Late
GW25_parietal_ACGAGCCTCGGAAATA	Interneuron	GW25_Interneuron_2_Interneuron	Interneuron_10	Interneuron_combo2_6	parietal	25	all	GW25	Interneuron	Late
GW25_parietal_ACGAGGAAGATGTCGG	Neuron	GW25_Neuron_36_Neuron	Neuron_42	Interneuron_combo2_6	parietal	25	all	GW25	Interneuron	Late
GW25_parietal_ACGAGGAAGATTACCC	Neuron	GW25_Neuron_1_Neuron	Neuron_42	Interneuron_combo2_6	parietal	25	all	GW25	Interneuron	Late
GW25_parietal_ACGAGGAAGCTACCGC	Neuron	GW25_Neuron_21_Neuron	Neuron_42	Interneuron_combo2_6	parietal	25	all	GW25	Interneuron	Late
GW25_parietal_ACGAGGAAGGAGTTGC	Neuron	GW25_Neuron_36_Neuron	Neuron_42	Interneuron_combo2_6	parietal	25	all	GW25	Interneuron	Late
GW25_parietal_ACGAGGACAGACAAGC	Neuron	GW25_Neuron_45_Neuron	Neuron_42	Interneuron_combo2_6	parietal	25	all	GW25	Interneuron	Late
GW25_parietal_ACGAGGACATTCCTCG	Neuron	GW25_Neuron_45_Neuron	Neuron_42	Interneuron_combo2_6	parietal	25	all	GW25	Interneuron	Late
GW25_parietal_ACGAGGACATTGGCGC	Neuron	GW25_Neuron_39_Neuron	Neuron_42	Interneuron_combo2_6	parietal	25	all	GW25	Interneuron	Late
GW25_parietal_ACGAGGATCGTGGACC	Neuron	GW25_Neuron_26_Neuron	Neuron_42	Interneuron_combo2_6	parietal	25	all	GW25	Interneuron	Late
GW25_parietal_ACGATACCAAGCCATT	Neuron	GW25_Neuron_29_Neuron	Neuron_42	Interneuron_combo2_6	parietal	25	all	GW25	Interneuron	Late
GW25_parietal_ACGATACCAGTCTTCC	Neuron	GW25_Neuron_45_Neuron	Neuron_42	Interneuron_combo2_6	parietal	25	all	GW25	Interneuron	Late
GW25_parietal_ACGATACGTGATAAAC	Neuron	GW25_Neuron_26_Neuron	Neuron_42	Interneuron_combo2_6	parietal	25	all	GW25	Interneuron	Late
GW25_parietal_ACGATACGTGGAAAGA	Neuron	GW25_Neuron_39_Neuron	Neuron_42	Interneuron_combo2_6	parietal	25	all	GW25	Interneuron	Late
GW25_parietal_ACGATACGTTAAAGTG	Interneuron	GW25_Interneuron_7_Interneuron	Interneuron_24	Interneuron_combo2_6	parietal	25	all	GW25	Interneuron	Late
GW25_parietal_ACGATGTAGCCGGTAA	Neuron	GW25_Neuron_26_Neuron	Neuron_42	Interneuron_combo2_6	parietal	25	all	GW25	Interneuron	Late
GW25_parietal_ACGATGTCACAAGCCC	Neuron	GW25_Neuron_21_Neuron	Neuron_42	Interneuron_combo2_6	parietal	25	all	GW25	Interneuron	Late
GW25_parietal_ACGATGTCATAACCTG	Neuron	GW25_Neuron_26_Neuron	Neuron_42	Interneuron_combo2_6	parietal	25	all	GW25	Interneuron	Late
GW25_parietal_ACGATGTGTCCGCTGA	Neuron	GW25_Neuron_39_Neuron	Neuron_42	Interneuron_combo2_6	parietal	25	all	GW25	Interneuron	Late
GW25_parietal_ACGATGTGTCGGATCC	Neuron	GW25_Neuron_1_Neuron	Neuron_42	Interneuron_combo2_6	parietal	25	all	GW25	Interneuron	Late
GW25_parietal_ACGATGTTCTGAAAGA	Neuron	GW25_Neuron_26_Neuron	Neuron_42	Interneuron_combo2_6	parietal	25	all	GW25	Interneuron	Late
GW25_parietal_ACGATGTTCTTGACGA	Neuron	GW25_Neuron_45_Neuron	Neuron_42	Interneuron_combo2_6	parietal	25	all	GW25	Interneuron	Late
GW25_parietal_ACGCAGCAGTGAAGAG	Neuron	GW25_Neuron_39_Neuron	Neuron_42	Interneuron_combo2_6	parietal	25	all	GW25	Interneuron	Late
GW25_parietal_ACGCAGCCATCGGAAG	Neuron	GW25_Neuron_45_Neuron	Neuron_42	Interneuron_combo2_6	parietal	25	all	GW25	Interneuron	Late
GW25_parietal_ACGCAGCCATTGGGCC	Neuron	GW25_Neuron_36_Neuron	Neuron_42	Interneuron_combo2_6	parietal	25	all	GW25	Interneuron	Late
GW25_parietal_ACGCAGCGTCATCCCT	Neuron	GW25_Neuron_26_Neuron	Neuron_42	Interneuron_combo2_6	parietal	25	all	GW25	Interneuron	Late
GW25_parietal_ACGCAGCGTTTGACTG	Neuron	GW25_Neuron_39_Neuron	Neuron_42	Interneuron_combo2_6	parietal	25	all	GW25	Interneuron	Late
GW25_parietal_ACGCAGCTCAAGCCTA	Interneuron	GW25_Interneuron_2_Interneuron	Interneuron_10	Interneuron_combo2_6	parietal	25	all	GW25	Interneuron	Late
GW25_parietal_ACGCAGCTCCCATTTA	Neuron	GW25_Neuron_1_Neuron	Neuron_42	Interneuron_combo2_6	parietal	25	all	GW25	Interneuron	Late
GW25_parietal_ACGCAGCTCCTAGGGC	Neuron	GW25_Neuron_21_Neuron	Neuron_42	Interneuron_combo2_6	parietal	25	all	GW25	Interneuron	Late
GW25_parietal_ACGCAGCTCGCGATCG	Neuron	GW25_Neuron_29_Neuron	Neuron_42	Interneuron_combo2_6	parietal	25	all	GW25	Interneuron	Late
GW25_parietal_ACGCCAGAGGGAAACA	Neuron	GW25_Neuron_37_Neuron	Neuron_42	Interneuron_combo2_6	parietal	25	all	GW25	Interneuron	Late
GW25_parietal_ACGCCAGCACGTTGGC	Neuron	GW25_Neuron_29_Neuron	Neuron_42	Interneuron_combo2_6	parietal	25	all	GW25	Interneuron	Late
GW25_parietal_ACGCCAGCATTTCACT	Neuron	GW25_Neuron_39_Neuron	Neuron_42	Interneuron_combo2_6	parietal	25	all	GW25	Interneuron	Late
GW25_parietal_ACGCCAGGTACCGTAT	Neuron	GW25_Neuron_39_Neuron	Neuron_42	Interneuron_combo2_6	parietal	25	all	GW25	Interneuron	Late
GW25_parietal_ACGCCAGTCTCGATGA	Neuron	GW25_Neuron_39_Neuron	Neuron_42	Interneuron_combo2_6	parietal	25	all	GW25	Interneuron	Late
GW25_parietal_ACGCCGAAGTTGAGAT	Neuron	GW25_Neuron_45_Neuron	Neuron_42	Interneuron_combo2_6	parietal	25	all	GW25	Interneuron	Late
GW25_parietal_ACGCCGACAGCTGGCT	Interneuron	GW25_Interneuron_2_Interneuron	Interneuron_10	Interneuron_combo2_6	parietal	25	all	GW25	Interneuron	Late
GW25_parietal_ACGCCGATCAAACAAG	Neuron	GW25_Neuron_21_Neuron	Neuron_42	Interneuron_combo2_6	parietal	25	all	GW25	Interneuron	Late
GW25_parietal_ACGCCGATCGTGGACC	Neuron	GW25_Neuron_45_Neuron	Neuron_42	Interneuron_combo2_6	parietal	25	all	GW25	Interneuron	Late
GW25_parietal_ACGCCGATCTAACTGG	Neuron	GW25_Neuron_26_Neuron	Neuron_42	Interneuron_combo2_6	parietal	25	all	GW25	Interneuron	Late
GW25_parietal_ACGCCGATCTGTGCAA	Neuron	GW25_Neuron_21_Neuron	Neuron_42	Interneuron_combo2_6	parietal	25	all	GW25	Interneuron	Late
GW25_parietal_ACGGAGAAGGCTACGA	Neuron	GW25_Neuron_1_Neuron	Neuron_42	Interneuron_combo2_6	parietal	25	all	GW25	Interneuron	Late
GW25_parietal_ACGGAGACACCATCCT	Neuron	GW25_Neuron_45_Neuron	Neuron_42	Interneuron_combo2_6	parietal	25	all	GW25	Interneuron	Late
GW25_parietal_ACGGAGAGTAGCAAAT	Neuron	GW25_Neuron_13_Neuron	Neuron_42	Interneuron_combo2_6	parietal	25	all	GW25	Interneuron	Late
GW25_parietal_ACGGAGATCACCACCT	Neuron	GW25_Neuron_1_Neuron	Neuron_42	Interneuron_combo2_6	parietal	25	all	GW25	Interneuron	Late
GW25_parietal_ACGGCCAAGAATGTTG	Neuron	GW25_Neuron_13_Neuron	Neuron_42	Interneuron_combo2_6	parietal	25	all	GW25	Interneuron	Late
GW25_parietal_ACGGCCAAGGTGCTAG	Neuron	GW25_Neuron_26_Neuron	Neuron_42	Interneuron_combo2_6	parietal	25	all	GW25	Interneuron	Late
GW25_parietal_ACGGCCAAGTCATGCT	Neuron	GW25_Neuron_40_Neuron	Neuron_42	Interneuron_combo2_6	parietal	25	all	GW25	Interneuron	Late
GW25_parietal_ACGGCCACAGCCAGAA	Neuron	GW25_Neuron_39_Neuron	Neuron_42	Interneuron_combo2_6	parietal	25	all	GW25	Interneuron	Late
GW25_parietal_ACGGCCACAGGTCTCG	Neuron	GW25_Neuron_1_Neuron	Neuron_42	Interneuron_combo2_6	parietal	25	all	GW25	Interneuron	Late
GW25_parietal_ACGGCCACATCGTCGG	Neuron	GW25_Neuron_13_Neuron	Neuron_42	Interneuron_combo2_6	parietal	25	all	GW25	Interneuron	Late
GW25_parietal_ACGGCCACATGGGAAC	Neuron	GW25_Neuron_26_Neuron	Neuron_42	Interneuron_combo2_6	parietal	25	all	GW25	Interneuron	Late
GW25_parietal_ACGGCCAGTCAAAGAT	Neuron	GW25_Neuron_26_Neuron	Neuron_42	Interneuron_combo2_6	parietal	25	all	GW25	Interneuron	Late
GW25_parietal_ACGGCCAGTCTAGGTT	Neuron	GW25_Neuron_13_Neuron	Neuron_42	Interneuron_combo2_6	parietal	25	all	GW25	Interneuron	Late
GW25_parietal_ACGGCCAGTTATTCTC	Neuron	GW25_Neuron_1_Neuron	Neuron_42	Interneuron_combo2_6	parietal	25	all	GW25	Interneuron	Late
GW25_parietal_ACGGCCATCCTATTCA	Neuron	GW25_Neuron_26_Neuron	Neuron_42	Interneuron_combo2_6	parietal	25	all	GW25	Interneuron	Late
GW25_parietal_ACGGGCTAGGTTACCT	Neuron	GW25_Neuron_29_Neuron	Neuron_42	Interneuron_combo2_6	parietal	25	all	GW25	Interneuron	Late
GW25_parietal_ACGGGCTCATAGACTC	Neuron	GW25_Neuron_1_Neuron	Neuron_42	Interneuron_combo2_6	parietal	25	all	GW25	Interneuron	Late
GW25_parietal_ACGGGTCAGAGGTACC	Neuron	GW25_Neuron_21_Neuron	Neuron_42	Interneuron_combo2_6	parietal	25	all	GW25	Interneuron	Late
GW25_parietal_ACGGGTCAGGCTAGGT	Neuron	GW25_Neuron_21_Neuron	Neuron_42	Interneuron_combo2_6	parietal	25	all	GW25	Interneuron	Late
GW25_parietal_ACGGGTCGTTCAGGCC	Neuron	GW25_Neuron_26_Neuron	Neuron_42	Interneuron_combo2_6	parietal	25	all	GW25	Interneuron	Late
GW25_parietal_ACGGGTCGTTCTGTTT	Neuron	GW25_Neuron_45_Neuron	Neuron_42	Interneuron_combo2_6	parietal	25	all	GW25	Interneuron	Late
GW25_parietal_ACGGGTCTCAACACGT	Neuron	GW25_Neuron_39_Neuron	Neuron_42	Interneuron_combo2_6	parietal	25	all	GW25	Interneuron	Late
GW25_parietal_ACGGGTCTCGGCATCG	Neuron	GW25_Neuron_36_Neuron	Neuron_42	Interneuron_combo2_6	parietal	25	all	GW25	Interneuron	Late
GW25_parietal_ACGTCAAAGTTATCGC	Neuron	GW25_Neuron_45_Neuron	Neuron_42	Interneuron_combo2_6	parietal	25	all	GW25	Interneuron	Late
GW25_parietal_ACGTCAAGTCGCATAT	Neuron	GW25_Neuron_45_Neuron	Neuron_42	Interneuron_combo2_6	parietal	25	all	GW25	Interneuron	Late
GW25_parietal_ACGTCAATCGGCATCG	Neuron	GW25_Neuron_21_Neuron	Neuron_42	Interneuron_combo2_6	parietal	25	all	GW25	Interneuron	Late
GW25_parietal_ACTATCTAGTAGCCGA	Neuron	GW25_Neuron_40_Neuron	Neuron_42	Interneuron_combo2_6	parietal	25	all	GW25	Interneuron	Late
GW25_parietal_ACTATCTAGTGCCATT	Neuron	GW25_Neuron_1_Neuron	Neuron_42	Interneuron_combo2_6	parietal	25	all	GW25	Interneuron	Late
GW25_parietal_ACTATCTCAAGAGGCT	Neuron	GW25_Neuron_13_Neuron	Neuron_42	Interneuron_combo2_6	parietal	25	all	GW25	Interneuron	Late
GW25_parietal_ACTATCTCATGGTCTA	Interneuron	GW25_Interneuron_2_Interneuron	Interneuron_10	Interneuron_combo2_6	parietal	25	all	GW25	Interneuron	Late
GW25_parietal_ACTATCTGTCAGTGGA	Neuron	GW25_Neuron_21_Neuron	Neuron_42	Interneuron_combo2_6	parietal	25	all	GW25	Interneuron	Late
GW25_parietal_ACTATCTTCGGCTTGG	Neuron	GW25_Neuron_36_Neuron	Neuron_42	Interneuron_combo2_6	parietal	25	all	GW25	Interneuron	Late
GW25_parietal_ACTATCTTCTAACCGA	Neuron	GW25_Neuron_45_Neuron	Neuron_42	Interneuron_combo2_6	parietal	25	all	GW25	Interneuron	Late
GW25_parietal_ACTGAACAGTGGCACA	Neuron	GW25_Neuron_21_Neuron	Neuron_42	Interneuron_combo2_6	parietal	25	all	GW25	Interneuron	Late
GW25_parietal_ACTGAACCATGCCCGA	Neuron	GW25_Neuron_29_Neuron	Neuron_42	Interneuron_combo2_6	parietal	25	all	GW25	Interneuron	Late
GW25_parietal_ACTGAACCATGGGAAC	Neuron	GW25_Neuron_29_Neuron	Neuron_42	Interneuron_combo2_6	parietal	25	all	GW25	Interneuron	Late
GW25_parietal_ACTGAGTAGAGTTGGC	Neuron	GW25_Neuron_26_Neuron	Neuron_42	Interneuron_combo2_6	parietal	25	all	GW25	Interneuron	Late
GW25_parietal_ACTGAGTCATGGAATA	Neuron	GW25_Neuron_26_Neuron	Neuron_42	Interneuron_combo2_6	parietal	25	all	GW25	Interneuron	Late
GW25_parietal_ACTGAGTGTCAATACC	Neuron	GW25_Neuron_36_Neuron	Neuron_42	Interneuron_combo2_6	parietal	25	all	GW25	Interneuron	Late
GW25_parietal_ACTGAGTGTGGCAAAC	Neuron	GW25_Neuron_39_Neuron	Neuron_42	Interneuron_combo2_6	parietal	25	all	GW25	Interneuron	Late
GW25_parietal_ACTGAGTTCGTCTGCT	Neuron	GW25_Neuron_26_Neuron	Neuron_42	Interneuron_combo2_6	parietal	25	all	GW25	Interneuron	Late
GW25_parietal_ACTGAGTTCTACCTGC	Neuron	GW25_Neuron_26_Neuron	Neuron_42	Interneuron_combo2_6	parietal	25	all	GW25	Interneuron	Late
GW25_parietal_ACTGAGTTCTGGGCCA	Neuron	GW25_Neuron_36_Neuron	Neuron_42	Interneuron_combo2_6	parietal	25	all	GW25	Interneuron	Late
GW25_parietal_ACTGATGAGCAGGCTA	Neuron	GW25_Neuron_40_Neuron	Neuron_42	Interneuron_combo2_6	parietal	25	all	GW25	Interneuron	Late
GW25_parietal_ACTGATGGTACGCTGC	Interneuron	GW25_Interneuron_2_Interneuron	Interneuron_10	Interneuron_combo2_6	parietal	25	all	GW25	Interneuron	Late
GW25_parietal_ACTGATGGTATTCGTG	Neuron	GW25_Neuron_39_Neuron	Neuron_42	Interneuron_combo2_6	parietal	25	all	GW25	Interneuron	Late
GW25_parietal_ACTGATGGTTATCCGA	Neuron	GW25_Neuron_26_Neuron	Neuron_42	Interneuron_combo2_6	parietal	25	all	GW25	Interneuron	Late
GW25_parietal_ACTGCTCAGGAGCGAG	Neuron	GW25_Neuron_1_Neuron	Neuron_42	Interneuron_combo2_6	parietal	25	all	GW25	Interneuron	Late
GW25_parietal_ACTGCTCCAAGCCCAC	Neuron	GW25_Neuron_39_Neuron	Neuron_42	Interneuron_combo2_6	parietal	25	all	GW25	Interneuron	Late
GW25_parietal_ACTGCTCGTCGTGGCT	Neuron	GW25_Neuron_29_Neuron	Neuron_42	Interneuron_combo2_6	parietal	25	all	GW25	Interneuron	Late
GW25_parietal_ACTGCTCGTCGTTGTA	Neuron	GW25_Neuron_26_Neuron	Neuron_42	Interneuron_combo2_6	parietal	25	all	GW25	Interneuron	Late
GW25_parietal_ACTGCTCGTCTCCATC	Neuron	GW25_Neuron_45_Neuron	Neuron_42	Interneuron_combo2_6	parietal	25	all	GW25	Interneuron	Late
GW25_parietal_ACTGCTCTCACTGGGC	Neuron	GW25_Neuron_13_Neuron	Neuron_42	Interneuron_combo2_6	parietal	25	all	GW25	Interneuron	Late
GW25_parietal_ACTGCTCTCACTTATC	Neuron	GW25_Neuron_36_Neuron	Neuron_42	Interneuron_combo2_6	parietal	25	all	GW25	Interneuron	Late
GW25_parietal_ACTGCTCTCCGCATCT	Interneuron	GW25_Interneuron_2_Interneuron	Interneuron_10	Interneuron_combo2_6	parietal	25	all	GW25	Interneuron	Late
GW25_parietal_ACTGCTCTCGCCCTTA	Neuron	GW25_Neuron_21_Neuron	Neuron_42	Interneuron_combo2_6	parietal	25	all	GW25	Interneuron	Late
GW25_parietal_ACTGCTCTCTCCTATA	Interneuron	GW25_Interneuron_2_Interneuron	Interneuron_10	Interneuron_combo2_6	parietal	25	all	GW25	Interneuron	Late
GW25_parietal_ACTGTCCAGAAACCGC	Neuron	GW25_Neuron_21_Neuron	Neuron_42	Interneuron_combo2_6	parietal	25	all	GW25	Interneuron	Late
GW25_parietal_ACTGTCCAGCTGTTCA	Neuron	GW25_Neuron_36_Neuron	Neuron_42	Interneuron_combo2_6	parietal	25	all	GW25	Interneuron	Late
GW25_parietal_ACTGTCCAGGGCTTCC	Neuron	GW25_Neuron_21_Neuron	Neuron_42	Interneuron_combo2_6	parietal	25	all	GW25	Interneuron	Late
GW25_parietal_ACTGTCCAGTTAACGA	Neuron	GW25_Neuron_26_Neuron	Neuron_42	Interneuron_combo2_6	parietal	25	all	GW25	Interneuron	Late
GW25_parietal_ACTGTCCCAGGGTACA	Neuron	GW25_Neuron_36_Neuron	Neuron_42	Interneuron_combo2_6	parietal	25	all	GW25	Interneuron	Late
GW25_parietal_ACTGTCCGTGTGACCC	Neuron	GW25_Neuron_21_Neuron	Neuron_42	Interneuron_combo2_6	parietal	25	all	GW25	Interneuron	Late
GW25_parietal_ACTGTCCTCAAAGTAG	Neuron	GW25_Neuron_26_Neuron	Neuron_42	Interneuron_combo2_6	parietal	25	all	GW25	Interneuron	Late
GW25_parietal_ACTGTCCTCCCTTGCA	Neuron	GW25_Neuron_29_Neuron	Neuron_42	Interneuron_combo2_6	parietal	25	all	GW25	Interneuron	Late
GW25_parietal_ACTGTCCTCCGGGTGT	Neuron	GW25_Neuron_45_Neuron	Neuron_42	Interneuron_combo2_6	parietal	25	all	GW25	Interneuron	Late
GW25_parietal_ACTGTCCTCCTCTAGC	Neuron	GW25_Neuron_45_Neuron	Neuron_42	Interneuron_combo2_6	parietal	25	all	GW25	Interneuron	Late
GW25_parietal_ACTTACTAGGAACTGC	Neuron	GW25_Neuron_45_Neuron	Neuron_42	Interneuron_combo2_6	parietal	25	all	GW25	Interneuron	Late
GW25_parietal_ACTTACTAGTCAAGCG	Neuron	GW25_Neuron_36_Neuron	Neuron_42	Interneuron_combo2_6	parietal	25	all	GW25	Interneuron	Late
GW25_parietal_ACTTACTGTAGGACAC	Neuron	GW25_Neuron_26_Neuron	Neuron_42	Interneuron_combo2_6	parietal	25	all	GW25	Interneuron	Late
GW25_parietal_ACTTGTTAGCTCTCGG	Neuron	GW25_Neuron_37_Neuron	Neuron_42	Interneuron_combo2_6	parietal	25	all	GW25	Interneuron	Late
GW25_parietal_ACTTGTTAGTGGAGAA	Interneuron	GW25_Interneuron_7_Interneuron	Interneuron_24	Interneuron_combo2_6	parietal	25	all	GW25	Interneuron	Late
GW25_parietal_ACTTGTTCACTGTGTA	Neuron	GW25_Neuron_36_Neuron	Neuron_42	Interneuron_combo2_6	parietal	25	all	GW25	Interneuron	Late
GW25_parietal_ACTTGTTGTGCACCAC	Neuron	GW25_Neuron_1_Neuron	Neuron_42	Interneuron_combo2_6	parietal	25	all	GW25	Interneuron	Late
GW25_parietal_ACTTGTTGTGTTTGTG	Neuron	GW25_Neuron_21_Neuron	Neuron_42	Interneuron_combo2_6	parietal	25	all	GW25	Interneuron	Late
GW25_parietal_ACTTGTTTCCAGTAGT	Neuron	GW25_Neuron_39_Neuron	Neuron_42	Interneuron_combo2_6	parietal	25	all	GW25	Interneuron	Late
GW25_parietal_ACTTGTTTCTGGTATG	Interneuron	GW25_Interneuron_7_Interneuron	Interneuron_24	Interneuron_combo2_6	parietal	25	all	GW25	Interneuron	Late
GW25_parietal_ACTTTCACAGCTGCTG	Neuron	GW25_Neuron_29_Neuron	Neuron_42	Interneuron_combo2_6	parietal	25	all	GW25	Interneuron	Late
GW25_parietal_ACTTTCACATGTCCTC	Neuron	GW25_Neuron_39_Neuron	Neuron_42	Interneuron_combo2_6	parietal	25	all	GW25	Interneuron	Late
GW25_parietal_ACTTTCAGTCCCTTGT	Interneuron	GW25_Interneuron_2_Interneuron	Interneuron_10	Interneuron_combo2_6	parietal	25	all	GW25	Interneuron	Late
GW25_parietal_ACTTTCATCAACGGCC	Neuron	GW25_Neuron_39_Neuron	Neuron_42	Interneuron_combo2_6	parietal	25	all	GW25	Interneuron	Late
GW25_parietal_ACTTTCATCCTGCTTG	Neuron	GW25_Neuron_26_Neuron	Neuron_42	Interneuron_combo2_6	parietal	25	all	GW25	Interneuron	Late
GW25_parietal_ACTTTCATCGAATGGG	Neuron	GW25_Neuron_26_Neuron	Neuron_42	Interneuron_combo2_6	parietal	25	all	GW25	Interneuron	Late
GW25_parietal_ACTTTCATCGCTAGCG	Neuron	GW25_Neuron_1_Neuron	Neuron_42	Interneuron_combo2_6	parietal	25	all	GW25	Interneuron	Late
GW25_parietal_ACTTTCATCTGATACG	Neuron	GW25_Neuron_40_Neuron	Neuron_42	Interneuron_combo2_6	parietal	25	all	GW25	Interneuron	Late
GW25_parietal_AGAATAGGTATAGGTA	Interneuron	GW25_Interneuron_7_Interneuron	Interneuron_24	Interneuron_combo2_6	parietal	25	all	GW25	Interneuron	Late
GW25_parietal_AGAATAGGTCTCATCC	Neuron	GW25_Neuron_26_Neuron	Neuron_42	Interneuron_combo2_6	parietal	25	all	GW25	Interneuron	Late
GW25_parietal_AGAATAGTCATCGATG	Neuron	GW25_Neuron_13_Neuron	Neuron_42	Interneuron_combo2_6	parietal	25	all	GW25	Interneuron	Late
GW25_parietal_AGACGTTAGAGGGCTT	Neuron	GW25_Neuron_39_Neuron	Neuron_42	Interneuron_combo2_6	parietal	25	all	GW25	Interneuron	Late
GW25_parietal_AGACGTTAGCCATCGC	Neuron	GW25_Neuron_13_Neuron	Neuron_42	Interneuron_combo2_6	parietal	25	all	GW25	Interneuron	Late
GW25_parietal_AGACGTTCAAATACAG	Neuron	GW25_Neuron_21_Neuron	Neuron_42	Interneuron_combo2_6	parietal	25	all	GW25	Interneuron	Late
GW25_parietal_AGACGTTTCTTGTTTG	Neuron	GW25_Neuron_39_Neuron	Neuron_42	Interneuron_combo2_6	parietal	25	all	GW25	Interneuron	Late
GW25_parietal_AGAGCGACATACTCTT	Neuron	GW25_Neuron_45_Neuron	Neuron_42	Interneuron_combo2_6	parietal	25	all	GW25	Interneuron	Late
GW25_parietal_AGAGCGACATGTCCTC	Neuron	GW25_Neuron_40_Neuron	Neuron_42	Interneuron_combo2_6	parietal	25	all	GW25	Interneuron	Late
GW25_parietal_AGAGCGATCATGCATG	Neuron	GW25_Neuron_39_Neuron	Neuron_42	Interneuron_combo2_6	parietal	25	all	GW25	Interneuron	Late
GW25_parietal_AGAGCGATCATTCACT	Neuron	GW25_Neuron_1_Neuron	Neuron_42	Interneuron_combo2_6	parietal	25	all	GW25	Interneuron	Late
GW25_parietal_AGAGCGATCCTTCAAT	Neuron	GW25_Neuron_1_Neuron	Neuron_42	Interneuron_combo2_6	parietal	25	all	GW25	Interneuron	Late
GW25_parietal_AGAGCGATCGCTTAGA	Interneuron	GW25_Interneuron_2_Interneuron	Interneuron_10	Interneuron_combo2_6	parietal	25	all	GW25	Interneuron	Late
GW25_parietal_AGAGCGATCTCAACTT	Neuron	GW25_Neuron_39_Neuron	Neuron_42	Interneuron_combo2_6	parietal	25	all	GW25	Interneuron	Late
GW25_parietal_AGAGCTTCACTGAAGG	Neuron	GW25_Neuron_26_Neuron	Neuron_42	Interneuron_combo2_6	parietal	25	all	GW25	Interneuron	Late
GW25_parietal_AGAGCTTGTAAACACA	Neuron	GW25_Neuron_26_Neuron	Neuron_42	Interneuron_combo2_6	parietal	25	all	GW25	Interneuron	Late
GW25_parietal_AGAGCTTGTAAGAGAG	Neuron	GW25_Neuron_36_Neuron	Neuron_42	Interneuron_combo2_6	parietal	25	all	GW25	Interneuron	Late
GW25_parietal_AGAGCTTGTCGCATAT	Neuron	GW25_Neuron_26_Neuron	Neuron_42	Interneuron_combo2_6	parietal	25	all	GW25	Interneuron	Late
GW25_parietal_AGAGCTTTCTAACTCT	Neuron	GW25_Neuron_1_Neuron	Neuron_42	Interneuron_combo2_6	parietal	25	all	GW25	Interneuron	Late
GW25_parietal_AGAGCTTTCTTTACAC	Neuron	GW25_Neuron_36_Neuron	Neuron_42	Interneuron_combo2_6	parietal	25	all	GW25	Interneuron	Late
GW25_parietal_AGAGTGGAGTGCCAGA	Neuron	GW25_Neuron_45_Neuron	Neuron_42	Interneuron_combo2_6	parietal	25	all	GW25	Interneuron	Late
GW25_parietal_AGAGTGGGTTATTCTC	Interneuron	GW25_Interneuron_2_Interneuron	Interneuron_10	Interneuron_combo2_6	parietal	25	all	GW25	Interneuron	Late
GW25_parietal_AGAGTGGGTTCCCGAG	Neuron	GW25_Neuron_45_Neuron	Neuron_42	Interneuron_combo2_6	parietal	25	all	GW25	Interneuron	Late
GW25_parietal_AGAGTGGTCGGTGTCG	Neuron	GW25_Neuron_13_Neuron	Neuron_42	Interneuron_combo2_6	parietal	25	all	GW25	Interneuron	Late
GW25_parietal_AGAGTGGTCTTGACGA	Neuron	GW25_Neuron_39_Neuron	Neuron_42	Interneuron_combo2_6	parietal	25	all	GW25	Interneuron	Late
GW25_parietal_AGATCTGCAAACCCAT	Neuron	GW25_Neuron_13_Neuron	Neuron_42	Interneuron_combo2_6	parietal	25	all	GW25	Interneuron	Late
GW25_parietal_AGATCTGCAAATTGCC	Neuron	GW25_Neuron_45_Neuron	Neuron_42	Interneuron_combo2_6	parietal	25	all	GW25	Interneuron	Late
GW25_parietal_AGATCTGGTGCAGACA	Interneuron	GW25_Interneuron_7_Interneuron	Interneuron_24	Interneuron_combo2_6	parietal	25	all	GW25	Interneuron	Late
GW25_parietal_AGATCTGTCCGCATCT	Neuron	GW25_Neuron_45_Neuron	Neuron_42	Interneuron_combo2_6	parietal	25	all	GW25	Interneuron	Late
GW25_parietal_AGATCTGTCGCTTGTC	Neuron	GW25_Neuron_39_Neuron	Neuron_42	Interneuron_combo2_6	parietal	25	all	GW25	Interneuron	Late
GW25_parietal_AGCAGCCAGCAATCTC	Neuron	GW25_Neuron_36_Neuron	Neuron_42	Interneuron_combo2_6	parietal	25	all	GW25	Interneuron	Late
GW25_parietal_AGCAGCCAGCGCCTTG	Neuron	GW25_Neuron_26_Neuron	Neuron_42	Interneuron_combo2_6	parietal	25	all	GW25	Interneuron	Late
GW25_parietal_AGCAGCCCAACGATCT	Neuron	GW25_Neuron_45_Neuron	Neuron_42	Interneuron_combo2_6	parietal	25	all	GW25	Interneuron	Late
GW25_parietal_AGCAGCCCAGCCAATT	Neuron	GW25_Neuron_40_Neuron	Neuron_42	Interneuron_combo2_6	parietal	25	all	GW25	Interneuron	Late
GW25_parietal_AGCAGCCCAGTTCATG	Neuron	GW25_Neuron_45_Neuron	Neuron_42	Interneuron_combo2_6	parietal	25	all	GW25	Interneuron	Late
GW25_parietal_AGCAGCCTCAAACCGT	Neuron	GW25_Neuron_45_Neuron	Neuron_42	Interneuron_combo2_6	parietal	25	all	GW25	Interneuron	Late
GW25_parietal_AGCAGCCTCACTATTC	Neuron	GW25_Neuron_45_Neuron	Neuron_42	Interneuron_combo2_6	parietal	25	all	GW25	Interneuron	Late
GW25_parietal_AGCATACAGAGGTTGC	Neuron	GW25_Neuron_1_Neuron	Neuron_42	Interneuron_combo2_6	parietal	25	all	GW25	Interneuron	Late
GW25_parietal_AGCATACAGCACACAG	Neuron	GW25_Neuron_39_Neuron	Neuron_42	Interneuron_combo2_6	parietal	25	all	GW25	Interneuron	Late
GW25_parietal_AGCATACCACGAGGTA	Neuron	GW25_Neuron_1_Neuron	Neuron_42	Interneuron_combo2_6	parietal	25	all	GW25	Interneuron	Late
GW25_parietal_AGCATACGTACCGTAT	Neuron	GW25_Neuron_36_Neuron	Neuron_42	Interneuron_combo2_6	parietal	25	all	GW25	Interneuron	Late
GW25_parietal_AGCATACGTCAGATAA	Neuron	GW25_Neuron_13_Neuron	Neuron_42	Interneuron_combo2_6	parietal	25	all	GW25	Interneuron	Late
GW25_parietal_AGCATACGTCATATCG	Neuron	GW25_Neuron_36_Neuron	Neuron_42	Interneuron_combo2_6	parietal	25	all	GW25	Interneuron	Late
GW25_parietal_AGCATACGTCCGCTGA	Neuron	GW25_Neuron_36_Neuron	Neuron_42	Interneuron_combo2_6	parietal	25	all	GW25	Interneuron	Late
GW25_parietal_AGCATACGTCTAGAGG	Neuron	GW25_Neuron_13_Neuron	Neuron_42	Interneuron_combo2_6	parietal	25	all	GW25	Interneuron	Late
GW25_parietal_AGCATACGTTACAGAA	Neuron	GW25_Neuron_40_Neuron	Neuron_42	Interneuron_combo2_6	parietal	25	all	GW25	Interneuron	Late
GW25_parietal_AGCATACTCAGTCAGT	Neuron	GW25_Neuron_13_Neuron	Neuron_42	Interneuron_combo2_6	parietal	25	all	GW25	Interneuron	Late
GW25_parietal_AGCCTAAGTACAAGTA	Neuron	GW25_Neuron_39_Neuron	Neuron_42	Interneuron_combo2_6	parietal	25	all	GW25	Interneuron	Late
GW25_parietal_AGCCTAAGTGTTCGAT	Neuron	GW25_Neuron_45_Neuron	Neuron_42	Interneuron_combo2_6	parietal	25	all	GW25	Interneuron	Late
GW25_parietal_AGCCTAAGTTGCCTCT	Neuron	GW25_Neuron_40_Neuron	Neuron_42	Interneuron_combo2_6	parietal	25	all	GW25	Interneuron	Late
GW25_parietal_AGCCTAATCCACGACG	Neuron	GW25_Neuron_39_Neuron	Neuron_42	Interneuron_combo2_6	parietal	25	all	GW25	Interneuron	Late
GW25_parietal_AGCCTAATCGAGGTAG	Neuron	GW25_Neuron_39_Neuron	Neuron_42	Interneuron_combo2_6	parietal	25	all	GW25	Interneuron	Late
GW25_parietal_AGCCTAATCGTACCGG	Neuron	GW25_Neuron_45_Neuron	Neuron_42	Interneuron_combo2_6	parietal	25	all	GW25	Interneuron	Late
GW25_parietal_AGCGGTCAGCTAGTCT	Neuron	GW25_Neuron_26_Neuron	Neuron_42	Interneuron_combo2_6	parietal	25	all	GW25	Interneuron	Late
GW25_parietal_AGCGTATAGAGACTTA	Neuron	GW25_Neuron_39_Neuron	Neuron_42	Interneuron_combo2_6	parietal	25	all	GW25	Interneuron	Late
GW25_parietal_AGCGTATCACCAGATT	Neuron	GW25_Neuron_1_Neuron	Neuron_42	Interneuron_combo2_6	parietal	25	all	GW25	Interneuron	Late
GW25_parietal_AGCGTATCATGTCGAT	Neuron	GW25_Neuron_40_Neuron	Neuron_42	Interneuron_combo2_6	parietal	25	all	GW25	Interneuron	Late
GW25_parietal_AGCGTATTCAACCATG	Neuron	GW25_Neuron_29_Neuron	Neuron_42	Interneuron_combo2_6	parietal	25	all	GW25	Interneuron	Late
GW25_parietal_AGCGTATTCAAGGTAA	Neuron	GW25_Neuron_13_Neuron	Neuron_42	Interneuron_combo2_6	parietal	25	all	GW25	Interneuron	Late
GW25_parietal_AGCGTCGGTCGACTAT	Neuron	GW25_Neuron_39_Neuron	Neuron_42	Interneuron_combo2_6	parietal	25	all	GW25	Interneuron	Late
GW25_parietal_AGCGTCGGTTGTCGCG	Neuron	GW25_Neuron_36_Neuron	Neuron_42	Interneuron_combo2_6	parietal	25	all	GW25	Interneuron	Late
GW25_parietal_AGCTCCTAGCGTGTCC	Neuron	GW25_Neuron_45_Neuron	Neuron_42	Interneuron_combo2_6	parietal	25	all	GW25	Interneuron	Late
GW25_parietal_AGCTCCTCAAGCCGCT	Interneuron	GW25_Interneuron_7_Interneuron	Interneuron_24	Interneuron_combo2_6	parietal	25	all	GW25	Interneuron	Late
GW25_parietal_AGCTCCTCAGCCAATT	Neuron	GW25_Neuron_26_Neuron	Neuron_42	Interneuron_combo2_6	parietal	25	all	GW25	Interneuron	Late
GW25_parietal_AGCTCCTCATATGCTG	Neuron	GW25_Neuron_36_Neuron	Neuron_42	Interneuron_combo2_6	parietal	25	all	GW25	Interneuron	Late
GW25_parietal_AGCTCCTCATGCATGT	Neuron	GW25_Neuron_36_Neuron	Neuron_42	Interneuron_combo2_6	parietal	25	all	GW25	Interneuron	Late
GW25_parietal_AGCTCCTGTACCTACA	Interneuron	GW25_Interneuron_2_Interneuron	Interneuron_10	Interneuron_combo2_6	parietal	25	all	GW25	Interneuron	Late
GW25_parietal_AGCTCCTGTCCGTCAG	Neuron	GW25_Neuron_36_Neuron	Neuron_42	Interneuron_combo2_6	parietal	25	all	GW25	Interneuron	Late
GW25_parietal_AGCTCCTGTCTAAACC	Neuron	GW25_Neuron_39_Neuron	Neuron_42	Interneuron_combo2_6	parietal	25	all	GW25	Interneuron	Late
GW25_parietal_AGCTCCTGTGACGGTA	Neuron	GW25_Neuron_21_Neuron	Neuron_42	Interneuron_combo2_6	parietal	25	all	GW25	Interneuron	Late
GW25_parietal_AGCTCCTGTGCACGAA	Neuron	GW25_Neuron_1_Neuron	Neuron_42	Interneuron_combo2_6	parietal	25	all	GW25	Interneuron	Late
GW25_parietal_AGCTCCTGTGGTACAG	Neuron	GW25_Neuron_40_Neuron	Neuron_42	Interneuron_combo2_6	parietal	25	all	GW25	Interneuron	Late
GW25_parietal_AGCTCCTTCCTTTACA	Neuron	GW25_Neuron_13_Neuron	Neuron_42	Interneuron_combo2_6	parietal	25	all	GW25	Interneuron	Late
GW25_parietal_AGCTCTCCATGCCTTC	Neuron	GW25_Neuron_21_Neuron	Neuron_42	Interneuron_combo2_6	parietal	25	all	GW25	Interneuron	Late
GW25_parietal_AGCTTGAAGTCTTGCA	Neuron	GW25_Neuron_45_Neuron	Neuron_42	Interneuron_combo2_6	parietal	25	all	GW25	Interneuron	Late
GW25_parietal_AGCTTGACAAATACAG	Neuron	GW25_Neuron_1_Neuron	Neuron_42	Interneuron_combo2_6	parietal	25	all	GW25	Interneuron	Late
GW25_parietal_AGCTTGAGTCCTAGCG	Neuron	GW25_Neuron_29_Neuron	Neuron_42	Interneuron_combo2_6	parietal	25	all	GW25	Interneuron	Late
GW25_parietal_AGCTTGATCCCTCTTT	Neuron	GW25_Neuron_26_Neuron	Neuron_42	Interneuron_combo2_6	parietal	25	all	GW25	Interneuron	Late
GW25_parietal_AGCTTGATCTCCAGGG	Neuron	GW25_Neuron_26_Neuron	Neuron_42	Interneuron_combo2_6	parietal	25	all	GW25	Interneuron	Late
GW25_parietal_AGGCCACAGACCTAGG	Neuron	GW25_Neuron_26_Neuron	Neuron_42	Interneuron_combo2_6	parietal	25	all	GW25	Interneuron	Late
GW25_parietal_AGGCCACAGATCACGG	Interneuron	GW25_Interneuron_7_Interneuron	Interneuron_24	Interneuron_combo2_6	parietal	25	all	GW25	Interneuron	Late
GW25_parietal_AGGCCACCAAAGGAAG	Neuron	GW25_Neuron_26_Neuron	Neuron_42	Interneuron_combo2_6	parietal	25	all	GW25	Interneuron	Late
GW25_parietal_AGGCCACGTAGCACGA	Neuron	GW25_Neuron_13_Neuron	Neuron_42	Interneuron_combo2_6	parietal	25	all	GW25	Interneuron	Late
GW25_parietal_AGGCCACGTCCTCCAT	Neuron	GW25_Neuron_36_Neuron	Neuron_42	Interneuron_combo2_6	parietal	25	all	GW25	Interneuron	Late
GW25_parietal_AGGCCACGTTGGGACA	Neuron	GW25_Neuron_36_Neuron	Neuron_42	Interneuron_combo2_6	parietal	25	all	GW25	Interneuron	Late
GW25_parietal_AGGCCGTAGACACTAA	Neuron	GW25_Neuron_45_Neuron	Neuron_42	Interneuron_combo2_6	parietal	25	all	GW25	Interneuron	Late
GW25_parietal_AGGCCGTAGCCGATTT	Interneuron	GW25_Interneuron_2_Interneuron	Interneuron_10	Interneuron_combo2_6	parietal	25	all	GW25	Interneuron	Late
GW25_parietal_AGGCCGTAGCGTAGTG	Neuron	GW25_Neuron_1_Neuron	Neuron_42	Interneuron_combo2_6	parietal	25	all	GW25	Interneuron	Late
GW25_parietal_AGGCCGTAGTTGTAGA	Neuron	GW25_Neuron_29_Neuron	Neuron_42	Interneuron_combo2_6	parietal	25	all	GW25	Interneuron	Late
GW25_parietal_AGGCCGTCAAGGCTCC	Neuron	GW25_Neuron_26_Neuron	Neuron_42	Interneuron_combo2_6	parietal	25	all	GW25	Interneuron	Late
GW25_parietal_AGGCCGTCACACGCTG	Neuron	GW25_Neuron_13_Neuron	Neuron_42	Interneuron_combo2_6	parietal	25	all	GW25	Interneuron	Late
GW25_parietal_AGGCCGTCACCAGATT	Interneuron	GW25_Interneuron_2_Interneuron	Interneuron_10	Interneuron_combo2_6	parietal	25	all	GW25	Interneuron	Late
GW25_parietal_AGGCCGTGTACAGTTC	Neuron	GW25_Neuron_21_Neuron	Neuron_42	Interneuron_combo2_6	parietal	25	all	GW25	Interneuron	Late
GW25_parietal_AGGCCGTTCATCACCC	Neuron	GW25_Neuron_29_Neuron	Neuron_42	Interneuron_combo2_6	parietal	25	all	GW25	Interneuron	Late
GW25_parietal_AGGGAGTAGGCAAAGA	Neuron	GW25_Neuron_26_Neuron	Neuron_42	Interneuron_combo2_6	parietal	25	all	GW25	Interneuron	Late
GW25_parietal_AGGGAGTCACACGCTG	Neuron	GW25_Neuron_1_Neuron	Neuron_42	Interneuron_combo2_6	parietal	25	all	GW25	Interneuron	Late
GW25_parietal_AGGGAGTCATAGGATA	Neuron	GW25_Neuron_39_Neuron	Neuron_42	Interneuron_combo2_6	parietal	25	all	GW25	Interneuron	Late
GW25_parietal_AGGGATGAGAGGTAGA	Neuron	GW25_Neuron_21_Neuron	Neuron_42	Interneuron_combo2_6	parietal	25	all	GW25	Interneuron	Late
GW25_parietal_AGGGATGAGGGTCTCC	Neuron	GW25_Neuron_45_Neuron	Neuron_42	Interneuron_combo2_6	parietal	25	all	GW25	Interneuron	Late
GW25_parietal_AGGGATGGTCGACTAT	Neuron	GW25_Neuron_13_Neuron	Neuron_42	Interneuron_combo2_6	parietal	25	all	GW25	Interneuron	Late
GW25_parietal_AGGGATGTCAGCTCTC	Neuron	GW25_Neuron_36_Neuron	Neuron_42	Interneuron_combo2_6	parietal	25	all	GW25	Interneuron	Late
GW25_parietal_AGGGATGTCGTTACGA	Neuron	GW25_Neuron_40_Neuron	Neuron_42	Interneuron_combo2_6	parietal	25	all	GW25	Interneuron	Late
GW25_parietal_AGGGTGAAGCGTGAGT	Neuron	GW25_Neuron_23_Neuron	Neuron_42	Interneuron_combo2_6	parietal	25	all	GW25	Interneuron	Late
GW25_parietal_AGGGTGAAGTGGGTTG	Neuron	GW25_Neuron_39_Neuron	Neuron_42	Interneuron_combo2_6	parietal	25	all	GW25	Interneuron	Late
GW25_parietal_AGGGTGACAGCCTATA	Neuron	GW25_Neuron_39_Neuron	Neuron_42	Interneuron_combo2_6	parietal	25	all	GW25	Interneuron	Late
GW25_parietal_AGGGTGACAGCCTTGG	Neuron	GW25_Neuron_45_Neuron	Neuron_42	Interneuron_combo2_6	parietal	25	all	GW25	Interneuron	Late
GW25_parietal_AGGGTGACAGCCTTTC	Neuron	GW25_Neuron_45_Neuron	Neuron_42	Interneuron_combo2_6	parietal	25	all	GW25	Interneuron	Late
GW25_parietal_AGGGTGAGTCGCTTTC	Neuron	GW25_Neuron_29_Neuron	Neuron_42	Interneuron_combo2_6	parietal	25	all	GW25	Interneuron	Late
GW25_parietal_AGGGTGAGTCTGGAGA	Neuron	GW25_Neuron_39_Neuron	Neuron_42	Interneuron_combo2_6	parietal	25	all	GW25	Interneuron	Late
GW25_parietal_AGGGTGAGTGGGTATG	Neuron	GW25_Neuron_45_Neuron	Neuron_42	Interneuron_combo2_6	parietal	25	all	GW25	Interneuron	Late
GW25_parietal_AGGTCATAGGCCGAAT	Interneuron	GW25_Interneuron_7_Interneuron	Interneuron_24	Interneuron_combo2_6	parietal	25	all	GW25	Interneuron	Late
GW25_parietal_AGGTCATAGTCGTTTG	Neuron	GW25_Neuron_40_Neuron	Neuron_42	Interneuron_combo2_6	parietal	25	all	GW25	Interneuron	Late
GW25_parietal_AGGTCATCAGGATTGG	Neuron	GW25_Neuron_45_Neuron	Neuron_42	Interneuron_combo2_6	parietal	25	all	GW25	Interneuron	Late
GW25_parietal_AGGTCATCATCTCCCA	Neuron	GW25_Neuron_39_Neuron	Neuron_42	Interneuron_combo2_6	parietal	25	all	GW25	Interneuron	Late
GW25_parietal_AGGTCATTCAAGGTAA	Neuron	GW25_Neuron_29_Neuron	Neuron_42	Interneuron_combo2_6	parietal	25	all	GW25	Interneuron	Late
GW25_parietal_AGGTCATTCAGTTGAC	Neuron	GW25_Neuron_26_Neuron	Neuron_42	Interneuron_combo2_6	parietal	25	all	GW25	Interneuron	Late
GW25_parietal_AGGTCATTCGCCAGCA	Neuron	GW25_Neuron_36_Neuron	Neuron_42	Interneuron_combo2_6	parietal	25	all	GW25	Interneuron	Late
GW25_parietal_AGGTCCGAGCCCAACC	Neuron	GW25_Neuron_26_Neuron	Neuron_42	Interneuron_combo2_6	parietal	25	all	GW25	Interneuron	Late
GW25_parietal_AGGTCCGGTAGCCTAT	Neuron	GW25_Neuron_45_Neuron	Neuron_42	Interneuron_combo2_6	parietal	25	all	GW25	Interneuron	Late
GW25_parietal_AGGTCCGTCGCGCCAA	Neuron	GW25_Neuron_1_Neuron	Neuron_42	Interneuron_combo2_6	parietal	25	all	GW25	Interneuron	Late
GW25_parietal_AGTAGTCAGCTACCGC	Neuron	GW25_Neuron_40_Neuron	Neuron_42	Interneuron_combo2_6	parietal	25	all	GW25	Interneuron	Late
GW25_parietal_AGTAGTCAGGAATGGA	Neuron	GW25_Neuron_26_Neuron	Neuron_42	Interneuron_combo2_6	parietal	25	all	GW25	Interneuron	Late
GW25_parietal_AGTAGTCCACCATCCT	Neuron	GW25_Neuron_45_Neuron	Neuron_42	Interneuron_combo2_6	parietal	25	all	GW25	Interneuron	Late
GW25_parietal_AGTAGTCTCCTACAGA	Neuron	GW25_Neuron_13_Neuron	Neuron_42	Interneuron_combo2_6	parietal	25	all	GW25	Interneuron	Late
GW25_parietal_AGTCTTTAGCACCGTC	Neuron	GW25_Neuron_39_Neuron	Neuron_42	Interneuron_combo2_6	parietal	25	all	GW25	Interneuron	Late
GW25_parietal_AGTCTTTCAATCGGTT	Neuron	GW25_Neuron_29_Neuron	Neuron_42	Interneuron_combo2_6	parietal	25	all	GW25	Interneuron	Late
GW25_parietal_AGTCTTTCATTCTTAC	Interneuron	GW25_Interneuron_7_Interneuron	Interneuron_24	Interneuron_combo2_6	parietal	25	all	GW25	Interneuron	Late
GW25_parietal_AGTCTTTGTATCAGTC	Neuron	GW25_Neuron_13_Neuron	Neuron_42	Interneuron_combo2_6	parietal	25	all	GW25	Interneuron	Late
GW25_parietal_AGTCTTTTCCCAACGG	Neuron	GW25_Neuron_26_Neuron	Neuron_42	Interneuron_combo2_6	parietal	25	all	GW25	Interneuron	Late
GW25_parietal_AGTGAGGAGATCTGAA	Neuron	GW25_Neuron_1_Neuron	Neuron_42	Interneuron_combo2_6	parietal	25	all	GW25	Interneuron	Late
GW25_parietal_AGTGAGGGTTCGAATC	Neuron	GW25_Neuron_45_Neuron	Neuron_42	Interneuron_combo2_6	parietal	25	all	GW25	Interneuron	Late
GW25_parietal_AGTGAGGTCCTCCTAG	Neuron	GW25_Neuron_21_Neuron	Neuron_42	Interneuron_combo2_6	parietal	25	all	GW25	Interneuron	Late
GW25_parietal_AGTGGGAAGTGGTCCC	Neuron	GW25_Neuron_1_Neuron	Neuron_42	Interneuron_combo2_6	parietal	25	all	GW25	Interneuron	Late
GW25_parietal_AGTGGGACAAAGCGGT	Neuron	GW25_Neuron_39_Neuron	Neuron_42	Interneuron_combo2_6	parietal	25	all	GW25	Interneuron	Late
GW25_parietal_AGTGGGACAATCACAC	Neuron	GW25_Neuron_13_Neuron	Neuron_42	Interneuron_combo2_6	parietal	25	all	GW25	Interneuron	Late
GW25_parietal_AGTGGGAGTAGCCTCG	Neuron	GW25_Neuron_1_Neuron	Neuron_42	Interneuron_combo2_6	parietal	25	all	GW25	Interneuron	Late
GW25_parietal_AGTGGGATCAACCAAC	Neuron	GW25_Neuron_1_Neuron	Neuron_42	Interneuron_combo2_6	parietal	25	all	GW25	Interneuron	Late
GW25_parietal_AGTGGGATCCCTTGTG	Neuron	GW25_Neuron_39_Neuron	Neuron_42	Interneuron_combo2_6	parietal	25	all	GW25	Interneuron	Late
GW25_parietal_AGTGGGATCGTTTGCC	Neuron	GW25_Neuron_26_Neuron	Neuron_42	Interneuron_combo2_6	parietal	25	all	GW25	Interneuron	Late
GW25_parietal_AGTGTCAAGAGACTAT	Neuron	GW25_Neuron_1_Neuron	Neuron_42	Interneuron_combo2_6	parietal	25	all	GW25	Interneuron	Late
GW25_parietal_AGTGTCACAAACCCAT	Interneuron	GW25_Interneuron_2_Interneuron	Interneuron_10	Interneuron_combo2_6	parietal	25	all	GW25	Interneuron	Late
GW25_parietal_AGTGTCACAGCGATCC	Neuron	GW25_Neuron_39_Neuron	Neuron_42	Interneuron_combo2_6	parietal	25	all	GW25	Interneuron	Late
GW25_parietal_AGTGTCAGTGCACGAA	Neuron	GW25_Neuron_39_Neuron	Neuron_42	Interneuron_combo2_6	parietal	25	all	GW25	Interneuron	Late
GW25_parietal_AGTGTCATCGAATGCT	Neuron	GW25_Neuron_39_Neuron	Neuron_42	Interneuron_combo2_6	parietal	25	all	GW25	Interneuron	Late
GW25_parietal_AGTGTCATCTACCTGC	Interneuron	GW25_Interneuron_7_Interneuron	Interneuron_24	Interneuron_combo2_6	parietal	25	all	GW25	Interneuron	Late
GW25_parietal_AGTTGGTAGAAACCTA	Neuron	GW25_Neuron_36_Neuron	Neuron_42	Interneuron_combo2_6	parietal	25	all	GW25	Interneuron	Late
GW25_parietal_AGTTGGTAGGAGTAGA	Neuron	GW25_Neuron_1_Neuron	Neuron_42	Interneuron_combo2_6	parietal	25	all	GW25	Interneuron	Late
GW25_parietal_AGTTGGTCAGCCTGTG	Neuron	GW25_Neuron_45_Neuron	Neuron_42	Interneuron_combo2_6	parietal	25	all	GW25	Interneuron	Late
GW25_parietal_AGTTGGTCATTGAGCT	Neuron	GW25_Neuron_39_Neuron	Neuron_42	Interneuron_combo2_6	parietal	25	all	GW25	Interneuron	Late
GW25_parietal_AGTTGGTGTAAATGTG	Neuron	GW25_Neuron_39_Neuron	Neuron_42	Interneuron_combo2_6	parietal	25	all	GW25	Interneuron	Late
GW25_parietal_AGTTGGTGTGTTTGTG	Neuron	GW25_Neuron_40_Neuron	Neuron_42	Interneuron_combo2_6	parietal	25	all	GW25	Interneuron	Late
GW25_parietal_AGTTGGTTCAGCAACT	Neuron	GW25_Neuron_45_Neuron	Neuron_42	Interneuron_combo2_6	parietal	25	all	GW25	Interneuron	Late
GW25_parietal_AGTTGGTTCCCTTGTG	Neuron	GW25_Neuron_45_Neuron	Neuron_42	Interneuron_combo2_6	parietal	25	all	GW25	Interneuron	Late
GW25_parietal_AGTTGGTTCTTAGAGC	Neuron	GW25_Neuron_29_Neuron	Neuron_42	Interneuron_combo2_6	parietal	25	all	GW25	Interneuron	Late
GW25_parietal_ATAACGCAGAACTGTA	Neuron	GW25_Neuron_13_Neuron	Neuron_42	Interneuron_combo2_6	parietal	25	all	GW25	Interneuron	Late
GW25_parietal_ATAACGCAGCCCAACC	Interneuron	GW25_Interneuron_2_Interneuron	Interneuron_10	Interneuron_combo2_6	parietal	25	all	GW25	Interneuron	Late
GW25_parietal_ATAACGCCAAAGCAAT	Interneuron	GW25_Interneuron_7_Interneuron	Interneuron_24	Interneuron_combo2_6	parietal	25	all	GW25	Interneuron	Late
GW25_parietal_ATAACGCCAGATCCAT	Neuron	GW25_Neuron_21_Neuron	Neuron_42	Interneuron_combo2_6	parietal	25	all	GW25	Interneuron	Late
GW25_parietal_ATAACGCGTGCTTCTC	Neuron	GW25_Neuron_1_Neuron	Neuron_42	Interneuron_combo2_6	parietal	25	all	GW25	Interneuron	Late
GW25_parietal_ATAACGCTCACGCATA	Neuron	GW25_Neuron_26_Neuron	Neuron_42	Interneuron_combo2_6	parietal	25	all	GW25	Interneuron	Late
GW25_parietal_ATAACGCTCCTGCCAT	Neuron	GW25_Neuron_26_Neuron	Neuron_42	Interneuron_combo2_6	parietal	25	all	GW25	Interneuron	Late
GW25_parietal_ATAACGCTCGGCTTGG	Interneuron	GW25_Interneuron_2_Interneuron	Interneuron_10	Interneuron_combo2_6	parietal	25	all	GW25	Interneuron	Late
GW25_parietal_ATAACGCTCTCGCATC	Neuron	GW25_Neuron_40_Neuron	Neuron_42	Interneuron_combo2_6	parietal	25	all	GW25	Interneuron	Late
GW25_parietal_ATAAGAGAGTCTCAAC	Neuron	GW25_Neuron_39_Neuron	Neuron_42	Interneuron_combo2_6	parietal	25	all	GW25	Interneuron	Late
GW25_parietal_ATAAGAGCAAGCTGGA	Neuron	GW25_Neuron_39_Neuron	Neuron_42	Interneuron_combo2_6	parietal	25	all	GW25	Interneuron	Late
GW25_parietal_ATAAGAGCAGCTGGCT	Interneuron	GW25_Interneuron_2_Interneuron	Interneuron_10	Interneuron_combo2_6	parietal	25	all	GW25	Interneuron	Late
GW25_parietal_ATAAGAGTCGCCGTGA	Neuron	GW25_Neuron_39_Neuron	Neuron_42	Interneuron_combo2_6	parietal	25	all	GW25	Interneuron	Late
GW25_parietal_ATAAGAGTCTTACCTA	Interneuron	GW25_Interneuron_7_Interneuron	Interneuron_24	Interneuron_combo2_6	parietal	25	all	GW25	Interneuron	Late
GW25_parietal_ATAGACCAGACTGGGT	Neuron	GW25_Neuron_29_Neuron	Neuron_42	Interneuron_combo2_6	parietal	25	all	GW25	Interneuron	Late
GW25_parietal_ATAGACCAGCATCATC	Neuron	GW25_Neuron_23_Neuron	Neuron_42	Interneuron_combo2_6	parietal	25	all	GW25	Interneuron	Late
GW25_parietal_ATAGACCCAGGGTACA	Neuron	GW25_Neuron_45_Neuron	Neuron_42	Interneuron_combo2_6	parietal	25	all	GW25	Interneuron	Late
GW25_parietal_ATAGACCGTTCGCGAC	Neuron	GW25_Neuron_39_Neuron	Neuron_42	Interneuron_combo2_6	parietal	25	all	GW25	Interneuron	Late
GW25_parietal_ATCACGAAGCAATCTC	Neuron	GW25_Neuron_45_Neuron	Neuron_42	Interneuron_combo2_6	parietal	25	all	GW25	Interneuron	Late
GW25_parietal_ATCACGAAGGACCACA	Neuron	GW25_Neuron_13_Neuron	Neuron_42	Interneuron_combo2_6	parietal	25	all	GW25	Interneuron	Late
GW25_parietal_ATCACGACACCATGTA	Neuron	GW25_Neuron_1_Neuron	Neuron_42	Interneuron_combo2_6	parietal	25	all	GW25	Interneuron	Late
GW25_parietal_ATCACGAGTAGGAGTC	Neuron	GW25_Neuron_21_Neuron	Neuron_42	Interneuron_combo2_6	parietal	25	all	GW25	Interneuron	Late
GW25_parietal_ATCACGAGTCTAAACC	Neuron	GW25_Neuron_13_Neuron	Neuron_42	Interneuron_combo2_6	parietal	25	all	GW25	Interneuron	Late
GW25_parietal_ATCACGATCACTTCAT	Neuron	GW25_Neuron_13_Neuron	Neuron_42	Interneuron_combo2_6	parietal	25	all	GW25	Interneuron	Late
GW25_parietal_ATCACGATCCACGCAG	Neuron	GW25_Neuron_29_Neuron	Neuron_42	Interneuron_combo2_6	parietal	25	all	GW25	Interneuron	Late
GW25_parietal_ATCACGATCCCAAGAT	Neuron	GW25_Neuron_13_Neuron	Neuron_42	Interneuron_combo2_6	parietal	25	all	GW25	Interneuron	Late
GW25_parietal_ATCACGATCCTCCTAG	Neuron	GW25_Neuron_39_Neuron	Neuron_42	Interneuron_combo2_6	parietal	25	all	GW25	Interneuron	Late
GW25_parietal_ATCACGATCGTCTGCT	Neuron	GW25_Neuron_26_Neuron	Neuron_42	Interneuron_combo2_6	parietal	25	all	GW25	Interneuron	Late
GW25_parietal_ATCACGATCGTTACGA	Interneuron	GW25_Interneuron_2_Interneuron	Interneuron_10	Interneuron_combo2_6	parietal	25	all	GW25	Interneuron	Late
GW25_parietal_ATCATCTAGATTACCC	Neuron	GW25_Neuron_1_Neuron	Neuron_42	Interneuron_combo2_6	parietal	25	all	GW25	Interneuron	Late
GW25_parietal_ATCATCTCACTTAAGC	Neuron	GW25_Neuron_45_Neuron	Neuron_42	Interneuron_combo2_6	parietal	25	all	GW25	Interneuron	Late
GW25_parietal_ATCATCTCAGTGGGAT	Neuron	GW25_Neuron_39_Neuron	Neuron_42	Interneuron_combo2_6	parietal	25	all	GW25	Interneuron	Late
GW25_parietal_ATCATCTCATGTTCCC	Neuron	GW25_Neuron_45_Neuron	Neuron_42	Interneuron_combo2_6	parietal	25	all	GW25	Interneuron	Late
GW25_parietal_ATCATCTGTAAGGGAA	Interneuron	GW25_Interneuron_7_Interneuron	Interneuron_24	Interneuron_combo2_6	parietal	25	all	GW25	Interneuron	Late
GW25_parietal_ATCATCTGTCGGCTCA	Neuron	GW25_Neuron_1_Neuron	Neuron_42	Interneuron_combo2_6	parietal	25	all	GW25	Interneuron	Late
GW25_parietal_ATCATCTGTCGTTGTA	Neuron	GW25_Neuron_45_Neuron	Neuron_42	Interneuron_combo2_6	parietal	25	all	GW25	Interneuron	Late
GW25_parietal_ATCATCTTCACGATGT	Neuron	GW25_Neuron_29_Neuron	Neuron_42	Interneuron_combo2_6	parietal	25	all	GW25	Interneuron	Late
GW25_parietal_ATCATCTTCCACGTTC	Neuron	GW25_Neuron_29_Neuron	Neuron_42	Interneuron_combo2_6	parietal	25	all	GW25	Interneuron	Late
GW25_parietal_ATCATCTTCTCCAGGG	Neuron	GW25_Neuron_36_Neuron	Neuron_42	Interneuron_combo2_6	parietal	25	all	GW25	Interneuron	Late
GW25_parietal_ATCATCTTCTTGTTTG	Neuron	GW25_Neuron_13_Neuron	Neuron_42	Interneuron_combo2_6	parietal	25	all	GW25	Interneuron	Late
GW25_parietal_ATCATGGAGGCGTACA	Neuron	GW25_Neuron_39_Neuron	Neuron_42	Interneuron_combo2_6	parietal	25	all	GW25	Interneuron	Late
GW25_parietal_ATCATGGCACGCGAAA	Neuron	GW25_Neuron_40_Neuron	Neuron_42	Interneuron_combo2_6	parietal	25	all	GW25	Interneuron	Late
GW25_parietal_ATCATGGGTTAAGGGC	Neuron	GW25_Neuron_1_Neuron	Neuron_42	Interneuron_combo2_6	parietal	25	all	GW25	Interneuron	Late
GW25_parietal_ATCATGGTCGTAGGAG	Interneuron	GW25_Interneuron_7_Interneuron	Interneuron_24	Interneuron_combo2_6	parietal	25	all	GW25	Interneuron	Late
GW25_parietal_ATCCACCAGCACCGCT	Neuron	GW25_Neuron_1_Neuron	Neuron_42	Interneuron_combo2_6	parietal	25	all	GW25	Interneuron	Late
GW25_parietal_ATCCACCAGCCCGAAA	Interneuron	GW25_Interneuron_2_Interneuron	Interneuron_10	Interneuron_combo2_6	parietal	25	all	GW25	Interneuron	Late
GW25_parietal_ATCCACCGTTTGTTTC	Neuron	GW25_Neuron_36_Neuron	Neuron_42	Interneuron_combo2_6	parietal	25	all	GW25	Interneuron	Late
GW25_parietal_ATCCACCTCCGAGCCA	Neuron	GW25_Neuron_45_Neuron	Neuron_42	Interneuron_combo2_6	parietal	25	all	GW25	Interneuron	Late
GW25_parietal_ATCCACCTCTAACTGG	Neuron	GW25_Neuron_21_Neuron	Neuron_42	Interneuron_combo2_6	parietal	25	all	GW25	Interneuron	Late
GW25_parietal_ATCCGAACAAACTGCT	Neuron	GW25_Neuron_36_Neuron	Neuron_42	Interneuron_combo2_6	parietal	25	all	GW25	Interneuron	Late
GW25_parietal_ATCCGAACAGTAAGAT	Neuron	GW25_Neuron_26_Neuron	Neuron_42	Interneuron_combo2_6	parietal	25	all	GW25	Interneuron	Late
GW25_parietal_ATCCGAACATTATCTC	Neuron	GW25_Neuron_45_Neuron	Neuron_42	Interneuron_combo2_6	parietal	25	all	GW25	Interneuron	Late
GW25_parietal_ATCCGAAGTAAAGTCA	Neuron	GW25_Neuron_1_Neuron	Neuron_42	Interneuron_combo2_6	parietal	25	all	GW25	Interneuron	Late
GW25_parietal_ATCCGAAGTCCGAACC	Neuron	GW25_Neuron_29_Neuron	Neuron_42	Interneuron_combo2_6	parietal	25	all	GW25	Interneuron	Late
GW25_parietal_ATCCGAAGTGTAACGG	Neuron	GW25_Neuron_1_Neuron	Neuron_42	Interneuron_combo2_6	parietal	25	all	GW25	Interneuron	Late
GW25_parietal_ATCCGAATCGAATCCA	Neuron	GW25_Neuron_36_Neuron	Neuron_42	Interneuron_combo2_6	parietal	25	all	GW25	Interneuron	Late
GW25_parietal_ATCCGAATCGGCGCAT	Neuron	GW25_Neuron_45_Neuron	Neuron_42	Interneuron_combo2_6	parietal	25	all	GW25	Interneuron	Late
GW25_parietal_ATCCGAATCGTTACGA	Neuron	GW25_Neuron_36_Neuron	Neuron_42	Interneuron_combo2_6	parietal	25	all	GW25	Interneuron	Late
GW25_parietal_ATCGAGTAGACGCTTT	Neuron	GW25_Neuron_1_Neuron	Neuron_42	Interneuron_combo2_6	parietal	25	all	GW25	Interneuron	Late
GW25_parietal_ATCGAGTGTCCGTTAA	Neuron	GW25_Neuron_45_Neuron	Neuron_42	Interneuron_combo2_6	parietal	25	all	GW25	Interneuron	Late
GW25_parietal_ATCGAGTTCAAGGCTT	Neuron	GW25_Neuron_13_Neuron	Neuron_42	Interneuron_combo2_6	parietal	25	all	GW25	Interneuron	Late
GW25_parietal_ATCGAGTTCCGTCAAA	Interneuron	GW25_Interneuron_2_Interneuron	Interneuron_10	Interneuron_combo2_6	parietal	25	all	GW25	Interneuron	Late
GW25_parietal_ATCGAGTTCCTTCAAT	Neuron	GW25_Neuron_45_Neuron	Neuron_42	Interneuron_combo2_6	parietal	25	all	GW25	Interneuron	Late
GW25_parietal_ATCGAGTTCTGTGCAA	Neuron	GW25_Neuron_13_Neuron	Neuron_42	Interneuron_combo2_6	parietal	25	all	GW25	Interneuron	Late
GW25_parietal_ATCTACTAGGCCGAAT	Neuron	GW25_Neuron_45_Neuron	Neuron_42	Interneuron_combo2_6	parietal	25	all	GW25	Interneuron	Late
GW25_parietal_ATCTACTCACAACTGT	Neuron	GW25_Neuron_13_Neuron	Neuron_42	Interneuron_combo2_6	parietal	25	all	GW25	Interneuron	Late
GW25_parietal_ATCTACTCATCCGTGG	Neuron	GW25_Neuron_21_Neuron	Neuron_42	Interneuron_combo2_6	parietal	25	all	GW25	Interneuron	Late
GW25_parietal_ATCTACTCATTCTCAT	Neuron	GW25_Neuron_26_Neuron	Neuron_42	Interneuron_combo2_6	parietal	25	all	GW25	Interneuron	Late
GW25_parietal_ATCTACTTCATACGGT	Neuron	GW25_Neuron_36_Neuron	Neuron_42	Interneuron_combo2_6	parietal	25	all	GW25	Interneuron	Late
GW25_parietal_ATCTACTTCGGCGGTT	Neuron	GW25_Neuron_45_Neuron	Neuron_42	Interneuron_combo2_6	parietal	25	all	GW25	Interneuron	Late
GW25_parietal_ATCTGCCCAGACAGGT	Neuron	GW25_Neuron_1_Neuron	Neuron_42	Interneuron_combo2_6	parietal	25	all	GW25	Interneuron	Late
GW25_parietal_ATCTGCCCAGACGCCT	Neuron	GW25_Neuron_39_Neuron	Neuron_42	Interneuron_combo2_6	parietal	25	all	GW25	Interneuron	Late
GW25_parietal_ATCTGCCCATCAGTAC	Neuron	GW25_Neuron_36_Neuron	Neuron_42	Interneuron_combo2_6	parietal	25	all	GW25	Interneuron	Late
GW25_parietal_ATCTGCCGTCCTCCAT	Neuron	GW25_Neuron_39_Neuron	Neuron_42	Interneuron_combo2_6	parietal	25	all	GW25	Interneuron	Late
GW25_parietal_ATCTGCCGTCTAGCGC	Neuron	GW25_Neuron_40_Neuron	Neuron_42	Interneuron_combo2_6	parietal	25	all	GW25	Interneuron	Late
GW25_parietal_ATGAGGGAGAGGGCTT	Neuron	GW25_Neuron_1_Neuron	Neuron_42	Interneuron_combo2_6	parietal	25	all	GW25	Interneuron	Late
GW25_parietal_ATGAGGGAGGCGATAC	Interneuron	GW25_Interneuron_2_Interneuron	Interneuron_10	Interneuron_combo2_6	parietal	25	all	GW25	Interneuron	Late
GW25_parietal_ATGAGGGCAACGATGG	Neuron	GW25_Neuron_45_Neuron	Neuron_42	Interneuron_combo2_6	parietal	25	all	GW25	Interneuron	Late
GW25_parietal_ATGAGGGCACAGCGTC	Neuron	GW25_Neuron_36_Neuron	Neuron_42	Interneuron_combo2_6	parietal	25	all	GW25	Interneuron	Late
GW25_parietal_ATGAGGGGTAGCACGA	Neuron	GW25_Neuron_1_Neuron	Neuron_42	Interneuron_combo2_6	parietal	25	all	GW25	Interneuron	Late
GW25_parietal_ATGAGGGGTCTAACGT	Neuron	GW25_Neuron_36_Neuron	Neuron_42	Interneuron_combo2_6	parietal	25	all	GW25	Interneuron	Late
GW25_parietal_ATGAGGGGTGCACGAA	Neuron	GW25_Neuron_26_Neuron	Neuron_42	Interneuron_combo2_6	parietal	25	all	GW25	Interneuron	Late
GW25_parietal_ATGAGGGTCCGCATCT	Neuron	GW25_Neuron_45_Neuron	Neuron_42	Interneuron_combo2_6	parietal	25	all	GW25	Interneuron	Late
GW25_parietal_ATGCGATAGCCCGAAA	Neuron	GW25_Neuron_40_Neuron	Neuron_42	Interneuron_combo2_6	parietal	25	all	GW25	Interneuron	Late
GW25_parietal_ATGCGATAGCTTTGGT	Interneuron	GW25_Interneuron_2_Interneuron	Interneuron_10	Interneuron_combo2_6	parietal	25	all	GW25	Interneuron	Late
GW25_parietal_ATGCGATCACGTCAGC	Neuron	GW25_Neuron_45_Neuron	Neuron_42	Interneuron_combo2_6	parietal	25	all	GW25	Interneuron	Late
GW25_parietal_ATGCGATCATCTGGTA	Neuron	GW25_Neuron_21_Neuron	Neuron_42	Interneuron_combo2_6	parietal	25	all	GW25	Interneuron	Late
GW25_parietal_ATGCGATCATTCCTGC	Interneuron	GW25_Interneuron_7_Interneuron	Interneuron_24	Interneuron_combo2_6	parietal	25	all	GW25	Interneuron	Late
GW25_parietal_ATGCGATTCGATAGAA	Neuron	GW25_Neuron_26_Neuron	Neuron_42	Interneuron_combo2_6	parietal	25	all	GW25	Interneuron	Late
GW25_parietal_ATGGGAGAGCCACTAT	Interneuron	GW25_Interneuron_13_Interneuron	Interneuron_2	Interneuron_combo2_6	parietal	25	all	GW25	Interneuron	Late
GW25_parietal_ATGGGAGCAAGGCTCC	Neuron	GW25_Neuron_13_Neuron	Neuron_42	Interneuron_combo2_6	parietal	25	all	GW25	Interneuron	Late
GW25_parietal_ATGGGAGCAGACACTT	Neuron	GW25_Neuron_26_Neuron	Neuron_42	Interneuron_combo2_6	parietal	25	all	GW25	Interneuron	Late
GW25_parietal_ATGGGAGCAGCAGTTT	Neuron	GW25_Neuron_45_Neuron	Neuron_42	Interneuron_combo2_6	parietal	25	all	GW25	Interneuron	Late
GW25_parietal_ATGGGAGGTTGGGACA	Neuron	GW25_Neuron_45_Neuron	Neuron_42	Interneuron_combo2_6	parietal	25	all	GW25	Interneuron	Late
GW25_parietal_ATGGGAGTCGGCGGTT	Neuron	GW25_Neuron_1_Neuron	Neuron_42	Interneuron_combo2_6	parietal	25	all	GW25	Interneuron	Late
GW25_parietal_ATGGGAGTCGTACGGC	Neuron	GW25_Neuron_21_Neuron	Neuron_42	Interneuron_combo2_6	parietal	25	all	GW25	Interneuron	Late
GW25_parietal_ATGTGTGAGGCTAGCA	Neuron	GW25_Neuron_26_Neuron	Neuron_42	Interneuron_combo2_6	parietal	25	all	GW25	Interneuron	Late
GW25_parietal_ATGTGTGCAGTATGCT	Neuron	GW25_Neuron_26_Neuron	Neuron_42	Interneuron_combo2_6	parietal	25	all	GW25	Interneuron	Late
GW25_parietal_ATGTGTGCATGGGACA	Neuron	GW25_Neuron_26_Neuron	Neuron_42	Interneuron_combo2_6	parietal	25	all	GW25	Interneuron	Late
GW25_parietal_ATGTGTGGTCATTAGC	Neuron	GW25_Neuron_1_Neuron	Neuron_42	Interneuron_combo2_6	parietal	25	all	GW25	Interneuron	Late
GW25_parietal_ATGTGTGTCAGTGCAT	Neuron	GW25_Neuron_26_Neuron	Neuron_42	Interneuron_combo2_6	parietal	25	all	GW25	Interneuron	Late
GW25_parietal_ATGTGTGTCGCTTAGA	Neuron	GW25_Neuron_13_Neuron	Neuron_42	Interneuron_combo2_6	parietal	25	all	GW25	Interneuron	Late
GW25_parietal_ATGTGTGTCTGCCAGG	Neuron	GW25_Neuron_1_Neuron	Neuron_42	Interneuron_combo2_6	parietal	25	all	GW25	Interneuron	Late
GW25_parietal_ATTACTCAGAAACGAG	Neuron	GW25_Neuron_39_Neuron	Neuron_42	Interneuron_combo2_6	parietal	25	all	GW25	Interneuron	Late
GW25_parietal_ATTACTCCAATGCCAT	Neuron	GW25_Neuron_1_Neuron	Neuron_42	Interneuron_combo2_6	parietal	25	all	GW25	Interneuron	Late
GW25_parietal_ATTACTCCACATGTGT	Neuron	GW25_Neuron_39_Neuron	Neuron_42	Interneuron_combo2_6	parietal	25	all	GW25	Interneuron	Late
GW25_parietal_ATTACTCCAGCTATTG	Neuron	GW25_Neuron_13_Neuron	Neuron_42	Interneuron_combo2_6	parietal	25	all	GW25	Interneuron	Late
GW25_parietal_ATTACTCGTCCGTCAG	Neuron	GW25_Neuron_36_Neuron	Neuron_42	Interneuron_combo2_6	parietal	25	all	GW25	Interneuron	Late
GW25_parietal_ATTACTCTCGAACGGA	Neuron	GW25_Neuron_39_Neuron	Neuron_42	Interneuron_combo2_6	parietal	25	all	GW25	Interneuron	Late
GW25_parietal_ATTATCCAGTGGTAGC	Neuron	GW25_Neuron_21_Neuron	Neuron_42	Interneuron_combo2_6	parietal	25	all	GW25	Interneuron	Late
GW25_parietal_ATTATCCCACCTATCC	Neuron	GW25_Neuron_13_Neuron	Neuron_42	Interneuron_combo2_6	parietal	25	all	GW25	Interneuron	Late
GW25_parietal_ATTATCCCACCTGGTG	Neuron	GW25_Neuron_26_Neuron	Neuron_42	Interneuron_combo2_6	parietal	25	all	GW25	Interneuron	Late
GW25_parietal_ATTATCCCATGCCACG	Neuron	GW25_Neuron_29_Neuron	Neuron_42	Interneuron_combo2_6	parietal	25	all	GW25	Interneuron	Late
GW25_parietal_ATTCTACAGCCAGAAC	Interneuron	GW25_Interneuron_2_Interneuron	Interneuron_10	Interneuron_combo2_6	parietal	25	all	GW25	Interneuron	Late
GW25_parietal_ATTCTACAGGACACCA	Neuron	GW25_Neuron_13_Neuron	Neuron_42	Interneuron_combo2_6	parietal	25	all	GW25	Interneuron	Late
GW25_parietal_ATTCTACAGTGCCATT	Neuron	GW25_Neuron_45_Neuron	Neuron_42	Interneuron_combo2_6	parietal	25	all	GW25	Interneuron	Late
GW25_parietal_ATTCTACGTACAGACG	Neuron	GW25_Neuron_26_Neuron	Neuron_42	Interneuron_combo2_6	parietal	25	all	GW25	Interneuron	Late
GW25_parietal_ATTCTACGTCTCTTTA	Neuron	GW25_Neuron_36_Neuron	Neuron_42	Interneuron_combo2_6	parietal	25	all	GW25	Interneuron	Late
GW25_parietal_ATTCTACTCCTATGTT	Neuron	GW25_Neuron_13_Neuron	Neuron_42	Interneuron_combo2_6	parietal	25	all	GW25	Interneuron	Late
GW25_parietal_ATTGGACAGAATGTGT	Neuron	GW25_Neuron_45_Neuron	Neuron_42	Interneuron_combo2_6	parietal	25	all	GW25	Interneuron	Late
GW25_parietal_ATTGGACAGCTAAGAT	Interneuron	GW25_Interneuron_7_Interneuron	Interneuron_24	Interneuron_combo2_6	parietal	25	all	GW25	Interneuron	Late
GW25_parietal_ATTGGACGTACAGTGG	Neuron	GW25_Neuron_26_Neuron	Neuron_42	Interneuron_combo2_6	parietal	25	all	GW25	Interneuron	Late
GW25_parietal_ATTGGACGTGCTAGCC	Neuron	GW25_Neuron_26_Neuron	Neuron_42	Interneuron_combo2_6	parietal	25	all	GW25	Interneuron	Late
GW25_parietal_ATTGGACTCCGGGTGT	Neuron	GW25_Neuron_36_Neuron	Neuron_42	Interneuron_combo2_6	parietal	25	all	GW25	Interneuron	Late
GW25_parietal_ATTGGTGAGAATTCCC	Neuron	GW25_Neuron_13_Neuron	Neuron_42	Interneuron_combo2_6	parietal	25	all	GW25	Interneuron	Late
GW25_parietal_ATTGGTGAGTAGATGT	Neuron	GW25_Neuron_45_Neuron	Neuron_42	Interneuron_combo2_6	parietal	25	all	GW25	Interneuron	Late
GW25_parietal_ATTGGTGGTAAGTGGC	Neuron	GW25_Neuron_39_Neuron	Neuron_42	Interneuron_combo2_6	parietal	25	all	GW25	Interneuron	Late
GW25_parietal_ATTGGTGGTCAGAAGC	Neuron	GW25_Neuron_45_Neuron	Neuron_42	Interneuron_combo2_6	parietal	25	all	GW25	Interneuron	Late
GW25_parietal_ATTTCTGTCCGTAGTA	Neuron	GW25_Neuron_26_Neuron	Neuron_42	Interneuron_combo2_6	parietal	25	all	GW25	Interneuron	Late
GW25_parietal_ATTTCTGTCTCGAGTA	Interneuron	GW25_Interneuron_2_Interneuron	Interneuron_10	Interneuron_combo2_6	parietal	25	all	GW25	Interneuron	Late
GW25_parietal_CAACCAACACGTCAGC	Neuron	GW25_Neuron_13_Neuron	Neuron_42	Interneuron_combo2_6	parietal	25	all	GW25	Interneuron	Late
GW25_parietal_CAACCAACATGGTCAT	Interneuron	GW25_Interneuron_2_Interneuron	Interneuron_10	Interneuron_combo2_6	parietal	25	all	GW25	Interneuron	Late
GW25_parietal_CAACCAAGTAATCACC	Neuron	GW25_Neuron_26_Neuron	Neuron_42	Interneuron_combo2_6	parietal	25	all	GW25	Interneuron	Late
GW25_parietal_CAACCAAGTTACTGAC	Interneuron	GW25_Interneuron_7_Interneuron	Interneuron_24	Interneuron_combo2_6	parietal	25	all	GW25	Interneuron	Late
GW25_parietal_CAACCAATCCAAGTAC	Interneuron	GW25_Interneuron_7_Interneuron	Interneuron_24	Interneuron_combo2_6	parietal	25	all	GW25	Interneuron	Late
GW25_parietal_CAACCAATCGCCATAA	Neuron	GW25_Neuron_39_Neuron	Neuron_42	Interneuron_combo2_6	parietal	25	all	GW25	Interneuron	Late
GW25_parietal_CAACCAATCTTGTCAT	Neuron	GW25_Neuron_45_Neuron	Neuron_42	Interneuron_combo2_6	parietal	25	all	GW25	Interneuron	Late
GW25_parietal_CAACCTCAGCGCCTTG	Neuron	GW25_Neuron_39_Neuron	Neuron_42	Interneuron_combo2_6	parietal	25	all	GW25	Interneuron	Late
GW25_parietal_CAACCTCAGTTTCCTT	Neuron	GW25_Neuron_26_Neuron	Neuron_42	Interneuron_combo2_6	parietal	25	all	GW25	Interneuron	Late
GW25_parietal_CAACCTCGTACCGTAT	Neuron	GW25_Neuron_13_Neuron	Neuron_42	Interneuron_combo2_6	parietal	25	all	GW25	Interneuron	Late
GW25_parietal_CAACCTCGTTATCGGT	Neuron	GW25_Neuron_21_Neuron	Neuron_42	Interneuron_combo2_6	parietal	25	all	GW25	Interneuron	Late
GW25_parietal_CAACCTCTCCGAATGT	Interneuron	GW25_Interneuron_2_Interneuron	Interneuron_10	Interneuron_combo2_6	parietal	25	all	GW25	Interneuron	Late
GW25_parietal_CAACCTCTCCGTTGTC	Neuron	GW25_Neuron_13_Neuron	Neuron_42	Interneuron_combo2_6	parietal	25	all	GW25	Interneuron	Late
GW25_parietal_CAACTAGAGTCCCACG	Neuron	GW25_Neuron_21_Neuron	Neuron_42	Interneuron_combo2_6	parietal	25	all	GW25	Interneuron	Late
GW25_parietal_CAACTAGCACGACGAA	Neuron	GW25_Neuron_29_Neuron	Neuron_42	Interneuron_combo2_6	parietal	25	all	GW25	Interneuron	Late
GW25_parietal_CAACTAGCATGTCGAT	Neuron	GW25_Neuron_26_Neuron	Neuron_42	Interneuron_combo2_6	parietal	25	all	GW25	Interneuron	Late
GW25_parietal_CAACTAGGTAAGTTCC	Neuron	GW25_Neuron_45_Neuron	Neuron_42	Interneuron_combo2_6	parietal	25	all	GW25	Interneuron	Late
GW25_parietal_CAACTAGGTCCGTTAA	Neuron	GW25_Neuron_36_Neuron	Neuron_42	Interneuron_combo2_6	parietal	25	all	GW25	Interneuron	Late
GW25_parietal_CAACTAGGTGAAAGAG	Neuron	GW25_Neuron_36_Neuron	Neuron_42	Interneuron_combo2_6	parietal	25	all	GW25	Interneuron	Late
GW25_parietal_CAACTAGGTGTGGCTC	Neuron	GW25_Neuron_40_Neuron	Neuron_42	Interneuron_combo2_6	parietal	25	all	GW25	Interneuron	Late
GW25_parietal_CAACTAGTCACATGCA	Neuron	GW25_Neuron_45_Neuron	Neuron_42	Interneuron_combo2_6	parietal	25	all	GW25	Interneuron	Late
GW25_parietal_CAACTAGTCCCAAGAT	Neuron	GW25_Neuron_36_Neuron	Neuron_42	Interneuron_combo2_6	parietal	25	all	GW25	Interneuron	Late
GW25_parietal_CAAGAAAAGTTCGCAT	Interneuron	GW25_Interneuron_2_Interneuron	Interneuron_10	Interneuron_combo2_6	parietal	25	all	GW25	Interneuron	Late
GW25_parietal_CAAGAAACAGTTTACG	Neuron	GW25_Neuron_45_Neuron	Neuron_42	Interneuron_combo2_6	parietal	25	all	GW25	Interneuron	Late
GW25_parietal_CAAGAAATCGTCCAGG	Neuron	GW25_Neuron_39_Neuron	Neuron_42	Interneuron_combo2_6	parietal	25	all	GW25	Interneuron	Late
GW25_parietal_CAAGATCAGACAGAGA	Neuron	GW25_Neuron_39_Neuron	Neuron_42	Interneuron_combo2_6	parietal	25	all	GW25	Interneuron	Late
GW25_parietal_CAAGATCAGCGGCTTC	Neuron	GW25_Neuron_26_Neuron	Neuron_42	Interneuron_combo2_6	parietal	25	all	GW25	Interneuron	Late
GW25_parietal_CAAGATCAGCTAAGAT	Interneuron	GW25_Interneuron_7_Interneuron	Interneuron_24	Interneuron_combo2_6	parietal	25	all	GW25	Interneuron	Late
GW25_parietal_CAAGATCAGTGCGTGA	Neuron	GW25_Neuron_37_Neuron	Neuron_42	Interneuron_combo2_6	parietal	25	all	GW25	Interneuron	Late
GW25_parietal_CAAGATCCAACGCACC	Neuron	GW25_Neuron_26_Neuron	Neuron_42	Interneuron_combo2_6	parietal	25	all	GW25	Interneuron	Late
GW25_parietal_CAAGATCCACCTCGTT	Neuron	GW25_Neuron_45_Neuron	Neuron_42	Interneuron_combo2_6	parietal	25	all	GW25	Interneuron	Late
GW25_parietal_CAAGATCCAGCCTGTG	Neuron	GW25_Neuron_45_Neuron	Neuron_42	Interneuron_combo2_6	parietal	25	all	GW25	Interneuron	Late
GW25_parietal_CAAGATCTCCTTGACC	Neuron	GW25_Neuron_36_Neuron	Neuron_42	Interneuron_combo2_6	parietal	25	all	GW25	Interneuron	Late
GW25_parietal_CAAGGCCAGACAAGCC	Neuron	GW25_Neuron_26_Neuron	Neuron_42	Interneuron_combo2_6	parietal	25	all	GW25	Interneuron	Late
GW25_parietal_CAAGGCCAGTAGCCGA	Neuron	GW25_Neuron_29_Neuron	Neuron_42	Interneuron_combo2_6	parietal	25	all	GW25	Interneuron	Late
GW25_parietal_CAAGGCCTCTACGAGT	Interneuron	GW25_Interneuron_7_Interneuron	Interneuron_24	Interneuron_combo2_6	parietal	25	all	GW25	Interneuron	Late
GW25_parietal_CAAGTTGAGACTGTAA	Neuron	GW25_Neuron_29_Neuron	Neuron_42	Interneuron_combo2_6	parietal	25	all	GW25	Interneuron	Late
GW25_parietal_CAAGTTGAGTCTCAAC	Neuron	GW25_Neuron_1_Neuron	Neuron_42	Interneuron_combo2_6	parietal	25	all	GW25	Interneuron	Late
GW25_parietal_CAAGTTGCAGACGCAA	Interneuron	GW25_Interneuron_2_Interneuron	Interneuron_10	Interneuron_combo2_6	parietal	25	all	GW25	Interneuron	Late
GW25_parietal_CAAGTTGGTGATGTCT	Interneuron	GW25_Interneuron_7_Interneuron	Interneuron_24	Interneuron_combo2_6	parietal	25	all	GW25	Interneuron	Late
GW25_parietal_CAAGTTGGTTGCGTTA	Neuron	GW25_Neuron_26_Neuron	Neuron_42	Interneuron_combo2_6	parietal	25	all	GW25	Interneuron	Late
GW25_parietal_CAAGTTGTCACAGGCC	Neuron	GW25_Neuron_36_Neuron	Neuron_42	Interneuron_combo2_6	parietal	25	all	GW25	Interneuron	Late
GW25_parietal_CACAAACAGACATAAC	Neuron	GW25_Neuron_13_Neuron	Neuron_42	Interneuron_combo2_6	parietal	25	all	GW25	Interneuron	Late
GW25_parietal_CACAAACAGTAGATGT	Neuron	GW25_Neuron_1_Neuron	Neuron_42	Interneuron_combo2_6	parietal	25	all	GW25	Interneuron	Late
GW25_parietal_CACAAACCAAGCCGCT	Neuron	GW25_Neuron_45_Neuron	Neuron_42	Interneuron_combo2_6	parietal	25	all	GW25	Interneuron	Late
GW25_parietal_CACAAACCACATGGGA	Neuron	GW25_Neuron_26_Neuron	Neuron_42	Interneuron_combo2_6	parietal	25	all	GW25	Interneuron	Late
GW25_parietal_CACAAACCATGGTTGT	Neuron	GW25_Neuron_26_Neuron	Neuron_42	Interneuron_combo2_6	parietal	25	all	GW25	Interneuron	Late
GW25_parietal_CACAAACGTGAGCGAT	Neuron	GW25_Neuron_26_Neuron	Neuron_42	Interneuron_combo2_6	parietal	25	all	GW25	Interneuron	Late
GW25_parietal_CACAAACTCATCGCTC	Neuron	GW25_Neuron_13_Neuron	Neuron_42	Interneuron_combo2_6	parietal	25	all	GW25	Interneuron	Late
GW25_parietal_CACACAAAGCGATTCT	Neuron	GW25_Neuron_26_Neuron	Neuron_42	Interneuron_combo2_6	parietal	25	all	GW25	Interneuron	Late
GW25_parietal_CACACAACACAGCCCA	Neuron	GW25_Neuron_45_Neuron	Neuron_42	Interneuron_combo2_6	parietal	25	all	GW25	Interneuron	Late
GW25_parietal_CACACAACACCACGTG	Neuron	GW25_Neuron_13_Neuron	Neuron_42	Interneuron_combo2_6	parietal	25	all	GW25	Interneuron	Late
GW25_parietal_CACACAACAGCATGAG	Neuron	GW25_Neuron_1_Neuron	Neuron_42	Interneuron_combo2_6	parietal	25	all	GW25	Interneuron	Late
GW25_parietal_CACACAAGTCTCACCT	Neuron	GW25_Neuron_36_Neuron	Neuron_42	Interneuron_combo2_6	parietal	25	all	GW25	Interneuron	Late
GW25_parietal_CACACCTAGACACGAC	Interneuron	GW25_Interneuron_2_Interneuron	Interneuron_10	Interneuron_combo2_6	parietal	25	all	GW25	Interneuron	Late
GW25_parietal_CACACCTAGCGAGAAA	Neuron	GW25_Neuron_26_Neuron	Neuron_42	Interneuron_combo2_6	parietal	25	all	GW25	Interneuron	Late
GW25_parietal_CACACCTAGGCTAGAC	Neuron	GW25_Neuron_26_Neuron	Neuron_42	Interneuron_combo2_6	parietal	25	all	GW25	Interneuron	Late
GW25_parietal_CACACCTAGTCGTTTG	Neuron	GW25_Neuron_26_Neuron	Neuron_42	Interneuron_combo2_6	parietal	25	all	GW25	Interneuron	Late
GW25_parietal_CACACCTCATTCACTT	Neuron	GW25_Neuron_26_Neuron	Neuron_42	Interneuron_combo2_6	parietal	25	all	GW25	Interneuron	Late
GW25_parietal_CACACCTGTACTCTCC	Neuron	GW25_Neuron_1_Neuron	Neuron_42	Interneuron_combo2_6	parietal	25	all	GW25	Interneuron	Late
GW25_parietal_CACACCTGTGGGTATG	Neuron	GW25_Neuron_40_Neuron	Neuron_42	Interneuron_combo2_6	parietal	25	all	GW25	Interneuron	Late
GW25_parietal_CACACCTTCCGAACGC	Neuron	GW25_Neuron_26_Neuron	Neuron_42	Interneuron_combo2_6	parietal	25	all	GW25	Interneuron	Late
GW25_parietal_CACACTCAGATCTGAA	Interneuron	GW25_Interneuron_2_Interneuron	Interneuron_10	Interneuron_combo2_6	parietal	25	all	GW25	Interneuron	Late
GW25_parietal_CACACTCAGCTTTGGT	Neuron	GW25_Neuron_1_Neuron	Neuron_42	Interneuron_combo2_6	parietal	25	all	GW25	Interneuron	Late
GW25_parietal_CACACTCAGGTGCAAC	Neuron	GW25_Neuron_29_Neuron	Neuron_42	Interneuron_combo2_6	parietal	25	all	GW25	Interneuron	Late
GW25_parietal_CACACTCTCCACGAAT	Neuron	GW25_Neuron_36_Neuron	Neuron_42	Interneuron_combo2_6	parietal	25	all	GW25	Interneuron	Late
GW25_parietal_CACACTCTCCACGTGG	Neuron	GW25_Neuron_45_Neuron	Neuron_42	Interneuron_combo2_6	parietal	25	all	GW25	Interneuron	Late
GW25_parietal_CACACTCTCCGTTGCT	Neuron	GW25_Neuron_26_Neuron	Neuron_42	Interneuron_combo2_6	parietal	25	all	GW25	Interneuron	Late
GW25_parietal_CACACTCTCCTTTACA	Neuron	GW25_Neuron_36_Neuron	Neuron_42	Interneuron_combo2_6	parietal	25	all	GW25	Interneuron	Late
GW25_parietal_CACAGGCAGAGTACAT	Neuron	GW25_Neuron_26_Neuron	Neuron_42	Interneuron_combo2_6	parietal	25	all	GW25	Interneuron	Late
GW25_parietal_CACAGGCAGGCACATG	Neuron	GW25_Neuron_21_Neuron	Neuron_42	Interneuron_combo2_6	parietal	25	all	GW25	Interneuron	Late
GW25_parietal_CACAGGCCAAGGACTG	Neuron	GW25_Neuron_45_Neuron	Neuron_42	Interneuron_combo2_6	parietal	25	all	GW25	Interneuron	Late
GW25_parietal_CACAGGCCAATCGGTT	Neuron	GW25_Neuron_21_Neuron	Neuron_42	Interneuron_combo2_6	parietal	25	all	GW25	Interneuron	Late
GW25_parietal_CACAGGCCACGGCCAT	Neuron	GW25_Neuron_36_Neuron	Neuron_42	Interneuron_combo2_6	parietal	25	all	GW25	Interneuron	Late
GW25_parietal_CACAGGCCATTCCTGC	Neuron	GW25_Neuron_29_Neuron	Neuron_42	Interneuron_combo2_6	parietal	25	all	GW25	Interneuron	Late
GW25_parietal_CACAGGCGTTGATTGC	Neuron	GW25_Neuron_45_Neuron	Neuron_42	Interneuron_combo2_6	parietal	25	all	GW25	Interneuron	Late
GW25_parietal_CACAGGCTCGCTTAGA	Neuron	GW25_Neuron_39_Neuron	Neuron_42	Interneuron_combo2_6	parietal	25	all	GW25	Interneuron	Late
GW25_parietal_CACAGGCTCTGCCAGG	Neuron	GW25_Neuron_26_Neuron	Neuron_42	Interneuron_combo2_6	parietal	25	all	GW25	Interneuron	Late
GW25_parietal_CACAGTAAGATTACCC	Neuron	GW25_Neuron_1_Neuron	Neuron_42	Interneuron_combo2_6	parietal	25	all	GW25	Interneuron	Late
GW25_parietal_CACAGTACATCGATGT	Neuron	GW25_Neuron_1_Neuron	Neuron_42	Interneuron_combo2_6	parietal	25	all	GW25	Interneuron	Late
GW25_parietal_CACAGTACATGTCTCC	Interneuron	GW25_Interneuron_7_Interneuron	Interneuron_24	Interneuron_combo2_6	parietal	25	all	GW25	Interneuron	Late
GW25_parietal_CACAGTATCACTCTTA	Neuron	GW25_Neuron_13_Neuron	Neuron_42	Interneuron_combo2_6	parietal	25	all	GW25	Interneuron	Late
GW25_parietal_CACAGTATCGCCAAAT	Interneuron	GW25_Interneuron_2_Interneuron	Interneuron_10	Interneuron_combo2_6	parietal	25	all	GW25	Interneuron	Late
GW25_parietal_CACATAGAGCTAACTC	Interneuron	GW25_Interneuron_2_Interneuron	Interneuron_10	Interneuron_combo2_6	parietal	25	all	GW25	Interneuron	Late
GW25_parietal_CACATAGAGGTCATCT	Neuron	GW25_Neuron_21_Neuron	Neuron_42	Interneuron_combo2_6	parietal	25	all	GW25	Interneuron	Late
GW25_parietal_CACATAGCATCACCCT	Neuron	GW25_Neuron_26_Neuron	Neuron_42	Interneuron_combo2_6	parietal	25	all	GW25	Interneuron	Late
GW25_parietal_CACATAGGTAGCACGA	Neuron	GW25_Neuron_29_Neuron	Neuron_42	Interneuron_combo2_6	parietal	25	all	GW25	Interneuron	Late
GW25_parietal_CACATAGGTTACTGAC	Neuron	GW25_Neuron_39_Neuron	Neuron_42	Interneuron_combo2_6	parietal	25	all	GW25	Interneuron	Late
GW25_parietal_CACATAGGTTAGTGGG	Neuron	GW25_Neuron_26_Neuron	Neuron_42	Interneuron_combo2_6	parietal	25	all	GW25	Interneuron	Late
GW25_parietal_CACATAGTCAATACCG	Neuron	GW25_Neuron_26_Neuron	Neuron_42	Interneuron_combo2_6	parietal	25	all	GW25	Interneuron	Late
GW25_parietal_CACATAGTCTTGTACT	Neuron	GW25_Neuron_13_Neuron	Neuron_42	Interneuron_combo2_6	parietal	25	all	GW25	Interneuron	Late
GW25_parietal_CACATTTAGATCTGCT	Interneuron	GW25_Interneuron_2_Interneuron	Interneuron_10	Interneuron_combo2_6	parietal	25	all	GW25	Interneuron	Late
GW25_parietal_CACATTTCACCACGTG	Neuron	GW25_Neuron_26_Neuron	Neuron_42	Interneuron_combo2_6	parietal	25	all	GW25	Interneuron	Late
GW25_parietal_CACATTTGTAACGCGA	Neuron	GW25_Neuron_29_Neuron	Neuron_42	Interneuron_combo2_6	parietal	25	all	GW25	Interneuron	Late
GW25_parietal_CACATTTTCAAAGTAG	Neuron	GW25_Neuron_1_Neuron	Neuron_42	Interneuron_combo2_6	parietal	25	all	GW25	Interneuron	Late
GW25_parietal_CACATTTTCAACGGCC	Neuron	GW25_Neuron_29_Neuron	Neuron_42	Interneuron_combo2_6	parietal	25	all	GW25	Interneuron	Late
GW25_parietal_CACATTTTCTTTCCTC	Neuron	GW25_Neuron_45_Neuron	Neuron_42	Interneuron_combo2_6	parietal	25	all	GW25	Interneuron	Late
GW25_parietal_CACCACTAGCCCAACC	Neuron	GW25_Neuron_45_Neuron	Neuron_42	Interneuron_combo2_6	parietal	25	all	GW25	Interneuron	Late
GW25_parietal_CACCACTAGGCCCTTG	Neuron	GW25_Neuron_26_Neuron	Neuron_42	Interneuron_combo2_6	parietal	25	all	GW25	Interneuron	Late
GW25_parietal_CACCACTAGTTGTCGT	Neuron	GW25_Neuron_26_Neuron	Neuron_42	Interneuron_combo2_6	parietal	25	all	GW25	Interneuron	Late
GW25_parietal_CACCACTCATGCTAGT	Neuron	GW25_Neuron_45_Neuron	Neuron_42	Interneuron_combo2_6	parietal	25	all	GW25	Interneuron	Late
GW25_parietal_CACCACTGTAGTACCT	Neuron	GW25_Neuron_26_Neuron	Neuron_42	Interneuron_combo2_6	parietal	25	all	GW25	Interneuron	Late
GW25_parietal_CACCACTGTCACACGC	Neuron	GW25_Neuron_45_Neuron	Neuron_42	Interneuron_combo2_6	parietal	25	all	GW25	Interneuron	Late
GW25_parietal_CACCACTGTGCAGGTA	Neuron	GW25_Neuron_1_Neuron	Neuron_42	Interneuron_combo2_6	parietal	25	all	GW25	Interneuron	Late
GW25_parietal_CACCACTTCACGACTA	Neuron	GW25_Neuron_29_Neuron	Neuron_42	Interneuron_combo2_6	parietal	25	all	GW25	Interneuron	Late
GW25_parietal_CACCAGGCAAGTAATG	Neuron	GW25_Neuron_26_Neuron	Neuron_42	Interneuron_combo2_6	parietal	25	all	GW25	Interneuron	Late
GW25_parietal_CACCAGGCAGATGGCA	Neuron	GW25_Neuron_45_Neuron	Neuron_42	Interneuron_combo2_6	parietal	25	all	GW25	Interneuron	Late
GW25_parietal_CACCAGGCATCCCACT	Neuron	GW25_Neuron_45_Neuron	Neuron_42	Interneuron_combo2_6	parietal	25	all	GW25	Interneuron	Late
GW25_parietal_CACCAGGGTACCCAAT	Interneuron	GW25_Interneuron_7_Interneuron	Interneuron_24	Interneuron_combo2_6	parietal	25	all	GW25	Interneuron	Late
GW25_parietal_CACCAGGGTACCTACA	Neuron	GW25_Neuron_1_Neuron	Neuron_42	Interneuron_combo2_6	parietal	25	all	GW25	Interneuron	Late
GW25_parietal_CACCAGGGTCAAACTC	Neuron	GW25_Neuron_13_Neuron	Neuron_42	Interneuron_combo2_6	parietal	25	all	GW25	Interneuron	Late
GW25_parietal_CACCAGGGTCGACTAT	Neuron	GW25_Neuron_36_Neuron	Neuron_42	Interneuron_combo2_6	parietal	25	all	GW25	Interneuron	Late
GW25_parietal_CACCAGGGTCGCGAAA	Neuron	GW25_Neuron_29_Neuron	Neuron_42	Interneuron_combo2_6	parietal	25	all	GW25	Interneuron	Late
GW25_parietal_CACCTTGAGTGGTAGC	Neuron	GW25_Neuron_26_Neuron	Neuron_42	Interneuron_combo2_6	parietal	25	all	GW25	Interneuron	Late
GW25_parietal_CACCTTGGTCATATGC	Neuron	GW25_Neuron_29_Neuron	Neuron_42	Interneuron_combo2_6	parietal	25	all	GW25	Interneuron	Late
GW25_parietal_CACCTTGGTGTCCTCT	Neuron	GW25_Neuron_13_Neuron	Neuron_42	Interneuron_combo2_6	parietal	25	all	GW25	Interneuron	Late
GW25_parietal_CACTCCAAGCGTAGTG	Neuron	GW25_Neuron_45_Neuron	Neuron_42	Interneuron_combo2_6	parietal	25	all	GW25	Interneuron	Late
GW25_parietal_CACTCCAAGGTGCTTT	Neuron	GW25_Neuron_1_Neuron	Neuron_42	Interneuron_combo2_6	parietal	25	all	GW25	Interneuron	Late
GW25_parietal_CACTCCACAAGGTGTG	Neuron	GW25_Neuron_26_Neuron	Neuron_42	Interneuron_combo2_6	parietal	25	all	GW25	Interneuron	Late
GW25_parietal_CACTCCACACACATGT	Neuron	GW25_Neuron_36_Neuron	Neuron_42	Interneuron_combo2_6	parietal	25	all	GW25	Interneuron	Late
GW25_parietal_CACTCCAGTAGGGTAC	Neuron	GW25_Neuron_29_Neuron	Neuron_42	Interneuron_combo2_6	parietal	25	all	GW25	Interneuron	Late
GW25_parietal_CACTCCATCCGATATG	Neuron	GW25_Neuron_26_Neuron	Neuron_42	Interneuron_combo2_6	parietal	25	all	GW25	Interneuron	Late
GW25_parietal_CACTCCATCTTCTGGC	Neuron	GW25_Neuron_45_Neuron	Neuron_42	Interneuron_combo2_6	parietal	25	all	GW25	Interneuron	Late
GW25_parietal_CAGAATCAGACTGTAA	Neuron	GW25_Neuron_29_Neuron	Neuron_42	Interneuron_combo2_6	parietal	25	all	GW25	Interneuron	Late
GW25_parietal_CAGAATCAGCGCCTTG	Interneuron	GW25_Interneuron_2_Interneuron	Interneuron_10	Interneuron_combo2_6	parietal	25	all	GW25	Interneuron	Late
GW25_parietal_CAGAATCCACAGATTC	Neuron	GW25_Neuron_36_Neuron	Neuron_42	Interneuron_combo2_6	parietal	25	all	GW25	Interneuron	Late
GW25_parietal_CAGAATCCACATCCAA	Neuron	GW25_Neuron_45_Neuron	Neuron_42	Interneuron_combo2_6	parietal	25	all	GW25	Interneuron	Late
GW25_parietal_CAGAATCCACTCAGGC	Neuron	GW25_Neuron_13_Neuron	Neuron_42	Interneuron_combo2_6	parietal	25	all	GW25	Interneuron	Late
GW25_parietal_CAGAATCCACTTAAGC	Neuron	GW25_Neuron_26_Neuron	Neuron_42	Interneuron_combo2_6	parietal	25	all	GW25	Interneuron	Late
GW25_parietal_CAGAATCCAGACGCCT	Neuron	GW25_Neuron_40_Neuron	Neuron_42	Interneuron_combo2_6	parietal	25	all	GW25	Interneuron	Late
GW25_parietal_CAGAATCCATCTACGA	Neuron	GW25_Neuron_1_Neuron	Neuron_42	Interneuron_combo2_6	parietal	25	all	GW25	Interneuron	Late
GW25_parietal_CAGAATCCATTTGCCC	Neuron	GW25_Neuron_29_Neuron	Neuron_42	Interneuron_combo2_6	parietal	25	all	GW25	Interneuron	Late
GW25_parietal_CAGAATCTCTTGTACT	Neuron	GW25_Neuron_26_Neuron	Neuron_42	Interneuron_combo2_6	parietal	25	all	GW25	Interneuron	Late
GW25_parietal_CAGAGAGTCCGAAGAG	Neuron	GW25_Neuron_36_Neuron	Neuron_42	Interneuron_combo2_6	parietal	25	all	GW25	Interneuron	Late
GW25_parietal_CAGATCACATGATCCA	Interneuron	GW25_Interneuron_2_Interneuron	Interneuron_10	Interneuron_combo2_6	parietal	25	all	GW25	Interneuron	Late
GW25_parietal_CAGATCAGTACCGGCT	Neuron	GW25_Neuron_1_Neuron	Neuron_42	Interneuron_combo2_6	parietal	25	all	GW25	Interneuron	Late
GW25_parietal_CAGATCAGTCCGTGAC	Neuron	GW25_Neuron_39_Neuron	Neuron_42	Interneuron_combo2_6	parietal	25	all	GW25	Interneuron	Late
GW25_parietal_CAGATCAGTGACGCCT	Neuron	GW25_Neuron_45_Neuron	Neuron_42	Interneuron_combo2_6	parietal	25	all	GW25	Interneuron	Late
GW25_parietal_CAGATCAGTGTGTGCC	Interneuron	GW25_Interneuron_7_Interneuron	Interneuron_24	Interneuron_combo2_6	parietal	25	all	GW25	Interneuron	Late
GW25_parietal_CAGATCATCATATCGG	Neuron	GW25_Neuron_39_Neuron	Neuron_42	Interneuron_combo2_6	parietal	25	all	GW25	Interneuron	Late
GW25_parietal_CAGCAGCTCCCTCAGT	Neuron	GW25_Neuron_21_Neuron	Neuron_42	Interneuron_combo2_6	parietal	25	all	GW25	Interneuron	Late
GW25_parietal_CAGCATAAGCTACCGC	Neuron	GW25_Neuron_36_Neuron	Neuron_42	Interneuron_combo2_6	parietal	25	all	GW25	Interneuron	Late
GW25_parietal_CAGCATACACGGATAG	Neuron	GW25_Neuron_36_Neuron	Neuron_42	Interneuron_combo2_6	parietal	25	all	GW25	Interneuron	Late
GW25_parietal_CAGCATACATCGACGC	Neuron	GW25_Neuron_45_Neuron	Neuron_42	Interneuron_combo2_6	parietal	25	all	GW25	Interneuron	Late
GW25_parietal_CAGCATAGTCCAACTA	Neuron	GW25_Neuron_39_Neuron	Neuron_42	Interneuron_combo2_6	parietal	25	all	GW25	Interneuron	Late
GW25_parietal_CAGCATAGTCTAACGT	Neuron	GW25_Neuron_1_Neuron	Neuron_42	Interneuron_combo2_6	parietal	25	all	GW25	Interneuron	Late
GW25_parietal_CAGCATAGTTATCACG	Neuron	GW25_Neuron_39_Neuron	Neuron_42	Interneuron_combo2_6	parietal	25	all	GW25	Interneuron	Late
GW25_parietal_CAGCATATCCCTTGTG	Neuron	GW25_Neuron_26_Neuron	Neuron_42	Interneuron_combo2_6	parietal	25	all	GW25	Interneuron	Late
GW25_parietal_CAGCATATCTCCAGGG	Neuron	GW25_Neuron_21_Neuron	Neuron_42	Interneuron_combo2_6	parietal	25	all	GW25	Interneuron	Late
GW25_parietal_CAGCATATCTGAAAGA	Neuron	GW25_Neuron_1_Neuron	Neuron_42	Interneuron_combo2_6	parietal	25	all	GW25	Interneuron	Late
GW25_parietal_CAGCCGAAGTTAGGTA	Neuron	GW25_Neuron_40_Neuron	Neuron_42	Interneuron_combo2_6	parietal	25	all	GW25	Interneuron	Late
GW25_parietal_CAGCCGAGTAAGGATT	Neuron	GW25_Neuron_29_Neuron	Neuron_42	Interneuron_combo2_6	parietal	25	all	GW25	Interneuron	Late
GW25_parietal_CAGCCGAGTATAATGG	Neuron	GW25_Neuron_21_Neuron	Neuron_42	Interneuron_combo2_6	parietal	25	all	GW25	Interneuron	Late
GW25_parietal_CAGCCGAGTCGCGAAA	Neuron	GW25_Neuron_45_Neuron	Neuron_42	Interneuron_combo2_6	parietal	25	all	GW25	Interneuron	Late
GW25_parietal_CAGCCGAGTGGCGAAT	Neuron	GW25_Neuron_39_Neuron	Neuron_42	Interneuron_combo2_6	parietal	25	all	GW25	Interneuron	Late
GW25_parietal_CAGCCGATCAGTTCGA	Interneuron	GW25_Interneuron_2_Interneuron	Interneuron_10	Interneuron_combo2_6	parietal	25	all	GW25	Interneuron	Late
GW25_parietal_CAGCCGATCGAGGTAG	Neuron	GW25_Neuron_36_Neuron	Neuron_42	Interneuron_combo2_6	parietal	25	all	GW25	Interneuron	Late
GW25_parietal_CAGCCGATCTTCAACT	Neuron	GW25_Neuron_36_Neuron	Neuron_42	Interneuron_combo2_6	parietal	25	all	GW25	Interneuron	Late
GW25_parietal_CAGCGACAGTGGTCCC	Neuron	GW25_Neuron_45_Neuron	Neuron_42	Interneuron_combo2_6	parietal	25	all	GW25	Interneuron	Late
GW25_parietal_CAGCGACCAGCCAGAA	Interneuron	GW25_Interneuron_7_Interneuron	Interneuron_24	Interneuron_combo2_6	parietal	25	all	GW25	Interneuron	Late
GW25_parietal_CAGCGACCATGAACCT	Neuron	GW25_Neuron_1_Neuron	Neuron_42	Interneuron_combo2_6	parietal	25	all	GW25	Interneuron	Late
GW25_parietal_CAGCGACTCGGAGCAA	Neuron	GW25_Neuron_39_Neuron	Neuron_42	Interneuron_combo2_6	parietal	25	all	GW25	Interneuron	Late
GW25_parietal_CAGCTAAAGGACACCA	Neuron	GW25_Neuron_21_Neuron	Neuron_42	Interneuron_combo2_6	parietal	25	all	GW25	Interneuron	Late
GW25_parietal_CAGCTAAAGGACAGCT	Neuron	GW25_Neuron_39_Neuron	Neuron_42	Interneuron_combo2_6	parietal	25	all	GW25	Interneuron	Late
GW25_parietal_CAGCTAACAAAGCGGT	Neuron	GW25_Neuron_1_Neuron	Neuron_42	Interneuron_combo2_6	parietal	25	all	GW25	Interneuron	Late
GW25_parietal_CAGCTAACAAATCCGT	Neuron	GW25_Neuron_1_Neuron	Neuron_42	Interneuron_combo2_6	parietal	25	all	GW25	Interneuron	Late
GW25_parietal_CAGCTAATCTGTCAAG	Neuron	GW25_Neuron_1_Neuron	Neuron_42	Interneuron_combo2_6	parietal	25	all	GW25	Interneuron	Late
GW25_parietal_CAGCTGGCATCGACGC	Neuron	GW25_Neuron_1_Neuron	Neuron_42	Interneuron_combo2_6	parietal	25	all	GW25	Interneuron	Late
GW25_parietal_CAGCTGGTCACCCGAG	Interneuron	GW25_Interneuron_7_Interneuron	Interneuron_24	Interneuron_combo2_6	parietal	25	all	GW25	Interneuron	Late
GW25_parietal_CAGCTGGTCCTTTCTC	Neuron	GW25_Neuron_13_Neuron	Neuron_42	Interneuron_combo2_6	parietal	25	all	GW25	Interneuron	Late
GW25_parietal_CAGCTGGTCGCACTCT	Interneuron	GW25_Interneuron_2_Interneuron	Interneuron_10	Interneuron_combo2_6	parietal	25	all	GW25	Interneuron	Late
GW25_parietal_CAGCTGGTCTGCTTGC	Neuron	GW25_Neuron_39_Neuron	Neuron_42	Interneuron_combo2_6	parietal	25	all	GW25	Interneuron	Late
GW25_parietal_CAGCTGGTCTGTCTAT	Neuron	GW25_Neuron_45_Neuron	Neuron_42	Interneuron_combo2_6	parietal	25	all	GW25	Interneuron	Late
GW25_parietal_CAGGTGCAGGCACATG	Neuron	GW25_Neuron_39_Neuron	Neuron_42	Interneuron_combo2_6	parietal	25	all	GW25	Interneuron	Late
GW25_parietal_CAGGTGCCAATGACCT	Neuron	GW25_Neuron_26_Neuron	Neuron_42	Interneuron_combo2_6	parietal	25	all	GW25	Interneuron	Late
GW25_parietal_CAGGTGCCAGACACTT	Neuron	GW25_Neuron_45_Neuron	Neuron_42	Interneuron_combo2_6	parietal	25	all	GW25	Interneuron	Late
GW25_parietal_CAGGTGCCATCCTTGC	Interneuron	GW25_Interneuron_7_Interneuron	Interneuron_24	Interneuron_combo2_6	parietal	25	all	GW25	Interneuron	Late
GW25_parietal_CAGGTGCGTCGCATAT	Neuron	GW25_Neuron_26_Neuron	Neuron_42	Interneuron_combo2_6	parietal	25	all	GW25	Interneuron	Late
GW25_parietal_CAGTAACAGGCCATAG	Neuron	GW25_Neuron_29_Neuron	Neuron_42	Interneuron_combo2_6	parietal	25	all	GW25	Interneuron	Late
GW25_parietal_CAGTAACAGGGCACTA	Neuron	GW25_Neuron_39_Neuron	Neuron_42	Interneuron_combo2_6	parietal	25	all	GW25	Interneuron	Late
GW25_parietal_CAGTAACAGTACATGA	Interneuron	GW25_Interneuron_7_Interneuron	Interneuron_24	Interneuron_combo2_6	parietal	25	all	GW25	Interneuron	Late
GW25_parietal_CAGTAACCAGACAAAT	Neuron	GW25_Neuron_13_Neuron	Neuron_42	Interneuron_combo2_6	parietal	25	all	GW25	Interneuron	Late
GW25_parietal_CAGTAACCATCTGGTA	Neuron	GW25_Neuron_36_Neuron	Neuron_42	Interneuron_combo2_6	parietal	25	all	GW25	Interneuron	Late
GW25_parietal_CAGTAACGTTCGTGAT	Neuron	GW25_Neuron_13_Neuron	Neuron_42	Interneuron_combo2_6	parietal	25	all	GW25	Interneuron	Late
GW25_parietal_CAGTAACTCTTAACCT	Neuron	GW25_Neuron_36_Neuron	Neuron_42	Interneuron_combo2_6	parietal	25	all	GW25	Interneuron	Late
GW25_parietal_CAGTCCTAGAGCAATT	Neuron	GW25_Neuron_45_Neuron	Neuron_42	Interneuron_combo2_6	parietal	25	all	GW25	Interneuron	Late
GW25_parietal_CAGTCCTCAGCCTATA	Neuron	GW25_Neuron_45_Neuron	Neuron_42	Interneuron_combo2_6	parietal	25	all	GW25	Interneuron	Late
GW25_parietal_CAGTCCTCATCACGTA	Interneuron	GW25_Interneuron_7_Interneuron	Interneuron_24	Interneuron_combo2_6	parietal	25	all	GW25	Interneuron	Late
GW25_parietal_CAGTCCTTCCGGCACA	Neuron	GW25_Neuron_45_Neuron	Neuron_42	Interneuron_combo2_6	parietal	25	all	GW25	Interneuron	Late
GW25_parietal_CATATGGAGAAGGTTT	Neuron	GW25_Neuron_13_Neuron	Neuron_42	Interneuron_combo2_6	parietal	25	all	GW25	Interneuron	Late
GW25_parietal_CATATGGCAATGGAGC	Neuron	GW25_Neuron_39_Neuron	Neuron_42	Interneuron_combo2_6	parietal	25	all	GW25	Interneuron	Late
GW25_parietal_CATATGGGTCTCGTTC	Neuron	GW25_Neuron_1_Neuron	Neuron_42	Interneuron_combo2_6	parietal	25	all	GW25	Interneuron	Late
GW25_parietal_CATATGGGTTTGTTGG	Neuron	GW25_Neuron_40_Neuron	Neuron_42	Interneuron_combo2_6	parietal	25	all	GW25	Interneuron	Late
GW25_parietal_CATATGGTCATCGATG	Neuron	GW25_Neuron_39_Neuron	Neuron_42	Interneuron_combo2_6	parietal	25	all	GW25	Interneuron	Late
GW25_parietal_CATATGGTCCTCAACC	Neuron	GW25_Neuron_39_Neuron	Neuron_42	Interneuron_combo2_6	parietal	25	all	GW25	Interneuron	Late
GW25_parietal_CATATGGTCGCGGATC	Neuron	GW25_Neuron_36_Neuron	Neuron_42	Interneuron_combo2_6	parietal	25	all	GW25	Interneuron	Late
GW25_parietal_CATATGGTCTTGTCAT	Neuron	GW25_Neuron_21_Neuron	Neuron_42	Interneuron_combo2_6	parietal	25	all	GW25	Interneuron	Late
GW25_parietal_CATATTCAGACTGGGT	Interneuron	GW25_Interneuron_7_Interneuron	Interneuron_24	Interneuron_combo2_6	parietal	25	all	GW25	Interneuron	Late
GW25_parietal_CATATTCAGATATACG	Neuron	GW25_Neuron_29_Neuron	Neuron_42	Interneuron_combo2_6	parietal	25	all	GW25	Interneuron	Late
GW25_parietal_CATATTCAGGCATGTG	Neuron	GW25_Neuron_29_Neuron	Neuron_42	Interneuron_combo2_6	parietal	25	all	GW25	Interneuron	Late
GW25_parietal_CATATTCAGTGCGTGA	Neuron	GW25_Neuron_26_Neuron	Neuron_42	Interneuron_combo2_6	parietal	25	all	GW25	Interneuron	Late
GW25_parietal_CATATTCCAACAACCT	Neuron	GW25_Neuron_13_Neuron	Neuron_42	Interneuron_combo2_6	parietal	25	all	GW25	Interneuron	Late
GW25_parietal_CATATTCCAAGCCATT	Neuron	GW25_Neuron_45_Neuron	Neuron_42	Interneuron_combo2_6	parietal	25	all	GW25	Interneuron	Late
GW25_parietal_CATATTCCATCGTCGG	Interneuron	GW25_Interneuron_2_Interneuron	Interneuron_10	Interneuron_combo2_6	parietal	25	all	GW25	Interneuron	Late
GW25_parietal_CATATTCGTACAGTTC	Neuron	GW25_Neuron_26_Neuron	Neuron_42	Interneuron_combo2_6	parietal	25	all	GW25	Interneuron	Late
GW25_parietal_CATATTCGTCCATGAT	Neuron	GW25_Neuron_29_Neuron	Neuron_42	Interneuron_combo2_6	parietal	25	all	GW25	Interneuron	Late
GW25_parietal_CATATTCTCCCATTAT	Neuron	GW25_Neuron_36_Neuron	Neuron_42	Interneuron_combo2_6	parietal	25	all	GW25	Interneuron	Late
GW25_parietal_CATATTCTCTCATTCA	Interneuron	GW25_Interneuron_2_Interneuron	Interneuron_10	Interneuron_combo2_6	parietal	25	all	GW25	Interneuron	Late
GW25_parietal_CATCAAGCATGTCCTC	Neuron	GW25_Neuron_36_Neuron	Neuron_42	Interneuron_combo2_6	parietal	25	all	GW25	Interneuron	Late
GW25_parietal_CATCAAGTCTACTATC	Neuron	GW25_Neuron_26_Neuron	Neuron_42	Interneuron_combo2_6	parietal	25	all	GW25	Interneuron	Late
GW25_parietal_CATCAGATCGTTTAGG	Interneuron	GW25_Interneuron_7_Interneuron	Interneuron_24	Interneuron_combo2_6	parietal	25	all	GW25	Interneuron	Late
GW25_parietal_CATCCACAGAGACTAT	Neuron	GW25_Neuron_13_Neuron	Neuron_42	Interneuron_combo2_6	parietal	25	all	GW25	Interneuron	Late
GW25_parietal_CATCCACCAGACAAGC	Neuron	GW25_Neuron_36_Neuron	Neuron_42	Interneuron_combo2_6	parietal	25	all	GW25	Interneuron	Late
GW25_parietal_CATCCACCAGGTCCAC	Neuron	GW25_Neuron_26_Neuron	Neuron_42	Interneuron_combo2_6	parietal	25	all	GW25	Interneuron	Late
GW25_parietal_CATCCACCAGTATGCT	Neuron	GW25_Neuron_36_Neuron	Neuron_42	Interneuron_combo2_6	parietal	25	all	GW25	Interneuron	Late
GW25_parietal_CATCCACGTGTGACCC	Neuron	GW25_Neuron_45_Neuron	Neuron_42	Interneuron_combo2_6	parietal	25	all	GW25	Interneuron	Late
GW25_parietal_CATCCACGTTAGATGA	Interneuron	GW25_Interneuron_7_Interneuron	Interneuron_24	Interneuron_combo2_6	parietal	25	all	GW25	Interneuron	Late
GW25_parietal_CATCCACTCAGGCCCA	Neuron	GW25_Neuron_1_Neuron	Neuron_42	Interneuron_combo2_6	parietal	25	all	GW25	Interneuron	Late
GW25_parietal_CATCCACTCCACTGGG	Neuron	GW25_Neuron_36_Neuron	Neuron_42	Interneuron_combo2_6	parietal	25	all	GW25	Interneuron	Late
GW25_parietal_CATCCACTCCGCGGTA	Neuron	GW25_Neuron_45_Neuron	Neuron_42	Interneuron_combo2_6	parietal	25	all	GW25	Interneuron	Late
GW25_parietal_CATCGAAAGGGAAACA	Neuron	GW25_Neuron_45_Neuron	Neuron_42	Interneuron_combo2_6	parietal	25	all	GW25	Interneuron	Late
GW25_parietal_CATCGAATCAAGGTAA	Neuron	GW25_Neuron_29_Neuron	Neuron_42	Interneuron_combo2_6	parietal	25	all	GW25	Interneuron	Late
GW25_parietal_CATCGAATCCCTTGTG	Neuron	GW25_Neuron_39_Neuron	Neuron_42	Interneuron_combo2_6	parietal	25	all	GW25	Interneuron	Late
GW25_parietal_CATCGGGAGAAAGTGG	Neuron	GW25_Neuron_39_Neuron	Neuron_42	Interneuron_combo2_6	parietal	25	all	GW25	Interneuron	Late
GW25_parietal_CATCGGGAGTACCGGA	Neuron	GW25_Neuron_39_Neuron	Neuron_42	Interneuron_combo2_6	parietal	25	all	GW25	Interneuron	Late
GW25_parietal_CATCGGGGTATTAGCC	Neuron	GW25_Neuron_23_Neuron	Neuron_42	Interneuron_combo2_6	parietal	25	all	GW25	Interneuron	Late
GW25_parietal_CATCGGGGTCCAAGTT	Neuron	GW25_Neuron_26_Neuron	Neuron_42	Interneuron_combo2_6	parietal	25	all	GW25	Interneuron	Late
GW25_parietal_CATCGGGGTGCACTTA	Interneuron	GW25_Interneuron_7_Interneuron	Interneuron_24	Interneuron_combo2_6	parietal	25	all	GW25	Interneuron	Late
GW25_parietal_CATCGGGGTTCCACTC	Neuron	GW25_Neuron_36_Neuron	Neuron_42	Interneuron_combo2_6	parietal	25	all	GW25	Interneuron	Late
GW25_parietal_CATGACAAGAGGGATA	Neuron	GW25_Neuron_36_Neuron	Neuron_42	Interneuron_combo2_6	parietal	25	all	GW25	Interneuron	Late
GW25_parietal_CATGACAAGCGCCTTG	Neuron	GW25_Neuron_39_Neuron	Neuron_42	Interneuron_combo2_6	parietal	25	all	GW25	Interneuron	Late
GW25_parietal_CATGACACACAGGCCT	Neuron	GW25_Neuron_36_Neuron	Neuron_42	Interneuron_combo2_6	parietal	25	all	GW25	Interneuron	Late
GW25_parietal_CATGACATCCTTTCTC	Neuron	GW25_Neuron_45_Neuron	Neuron_42	Interneuron_combo2_6	parietal	25	all	GW25	Interneuron	Late
GW25_parietal_CATGCCTAGAACAACT	Neuron	GW25_Neuron_45_Neuron	Neuron_42	Interneuron_combo2_6	parietal	25	all	GW25	Interneuron	Late
GW25_parietal_CATGCCTAGAGGTTAT	Neuron	GW25_Neuron_13_Neuron	Neuron_42	Interneuron_combo2_6	parietal	25	all	GW25	Interneuron	Late
GW25_parietal_CATGCCTCACATAACC	Neuron	GW25_Neuron_21_Neuron	Neuron_42	Interneuron_combo2_6	parietal	25	all	GW25	Interneuron	Late
GW25_parietal_CATGCCTCACTGCCAG	Interneuron	GW25_Interneuron_2_Interneuron	Interneuron_10	Interneuron_combo2_6	parietal	25	all	GW25	Interneuron	Late
GW25_parietal_CATGCCTTCAGTGTTG	Neuron	GW25_Neuron_13_Neuron	Neuron_42	Interneuron_combo2_6	parietal	25	all	GW25	Interneuron	Late
GW25_parietal_CATGCCTTCTCTGTCG	Neuron	GW25_Neuron_39_Neuron	Neuron_42	Interneuron_combo2_6	parietal	25	all	GW25	Interneuron	Late
GW25_parietal_CATGCCTTCTTACCTA	Neuron	GW25_Neuron_1_Neuron	Neuron_42	Interneuron_combo2_6	parietal	25	all	GW25	Interneuron	Late
GW25_parietal_CATGGCGAGATATGGT	Neuron	GW25_Neuron_39_Neuron	Neuron_42	Interneuron_combo2_6	parietal	25	all	GW25	Interneuron	Late
GW25_parietal_CATGGCGAGTACGATA	Neuron	GW25_Neuron_36_Neuron	Neuron_42	Interneuron_combo2_6	parietal	25	all	GW25	Interneuron	Late
GW25_parietal_CATGGCGAGTCTCGGC	Interneuron	GW25_Interneuron_2_Interneuron	Interneuron_10	Interneuron_combo2_6	parietal	25	all	GW25	Interneuron	Late
GW25_parietal_CATGGCGCACATGACT	Neuron	GW25_Neuron_36_Neuron	Neuron_42	Interneuron_combo2_6	parietal	25	all	GW25	Interneuron	Late
GW25_parietal_CATGGCGGTAGCGTAG	Neuron	GW25_Neuron_26_Neuron	Neuron_42	Interneuron_combo2_6	parietal	25	all	GW25	Interneuron	Late
GW25_parietal_CATGGCGTCCTGCAGG	Neuron	GW25_Neuron_45_Neuron	Neuron_42	Interneuron_combo2_6	parietal	25	all	GW25	Interneuron	Late
GW25_parietal_CATGGCGTCTAAGCCA	Neuron	GW25_Neuron_1_Neuron	Neuron_42	Interneuron_combo2_6	parietal	25	all	GW25	Interneuron	Late
GW25_parietal_CATGGCGTCTGCTGTC	Neuron	GW25_Neuron_26_Neuron	Neuron_42	Interneuron_combo2_6	parietal	25	all	GW25	Interneuron	Late
GW25_parietal_CATTATCCACCATCCT	Neuron	GW25_Neuron_26_Neuron	Neuron_42	Interneuron_combo2_6	parietal	25	all	GW25	Interneuron	Late
GW25_parietal_CATTATCCAGTAACGG	Neuron	GW25_Neuron_45_Neuron	Neuron_42	Interneuron_combo2_6	parietal	25	all	GW25	Interneuron	Late
GW25_parietal_CATTATCCATTTGCCC	Neuron	GW25_Neuron_45_Neuron	Neuron_42	Interneuron_combo2_6	parietal	25	all	GW25	Interneuron	Late
GW25_parietal_CATTATCGTATGAATG	Neuron	GW25_Neuron_29_Neuron	Neuron_42	Interneuron_combo2_6	parietal	25	all	GW25	Interneuron	Late
GW25_parietal_CATTATCTCTTGCAAG	Neuron	GW25_Neuron_1_Neuron	Neuron_42	Interneuron_combo2_6	parietal	25	all	GW25	Interneuron	Late
GW25_parietal_CATTCGCAGAAGGCCT	Neuron	GW25_Neuron_13_Neuron	Neuron_42	Interneuron_combo2_6	parietal	25	all	GW25	Interneuron	Late
GW25_parietal_CATTCGCAGACGCAAC	Neuron	GW25_Neuron_45_Neuron	Neuron_42	Interneuron_combo2_6	parietal	25	all	GW25	Interneuron	Late
GW25_parietal_CATTCGCCAGGGCATA	Neuron	GW25_Neuron_45_Neuron	Neuron_42	Interneuron_combo2_6	parietal	25	all	GW25	Interneuron	Late
GW25_parietal_CATTCGCCATTACGAC	Neuron	GW25_Neuron_29_Neuron	Neuron_42	Interneuron_combo2_6	parietal	25	all	GW25	Interneuron	Late
GW25_parietal_CATTCGCTCGAGGTAG	Interneuron	GW25_Interneuron_2_Interneuron	Interneuron_10	Interneuron_combo2_6	parietal	25	all	GW25	Interneuron	Late
GW25_parietal_CCAATCCAGCCCGAAA	Neuron	GW25_Neuron_1_Neuron	Neuron_42	Interneuron_combo2_6	parietal	25	all	GW25	Interneuron	Late
GW25_parietal_CCAATCCAGCGTCTAT	Interneuron	GW25_Interneuron_2_Interneuron	Interneuron_10	Interneuron_combo2_6	parietal	25	all	GW25	Interneuron	Late
GW25_parietal_CCAATCCCAAACAACA	Neuron	GW25_Neuron_26_Neuron	Neuron_42	Interneuron_combo2_6	parietal	25	all	GW25	Interneuron	Late
GW25_parietal_CCAATCCCAGGGATTG	Interneuron	GW25_Interneuron_7_Interneuron	Interneuron_24	Interneuron_combo2_6	parietal	25	all	GW25	Interneuron	Late
GW25_parietal_CCAATCCGTTACCAGT	Interneuron	GW25_Interneuron_7_Interneuron	Interneuron_24	Interneuron_combo2_6	parietal	25	all	GW25	Interneuron	Late
GW25_parietal_CCAATCCTCGCTTAGA	Neuron	GW25_Neuron_45_Neuron	Neuron_42	Interneuron_combo2_6	parietal	25	all	GW25	Interneuron	Late
GW25_parietal_CCACCTAAGACACGAC	Neuron	GW25_Neuron_39_Neuron	Neuron_42	Interneuron_combo2_6	parietal	25	all	GW25	Interneuron	Late
GW25_parietal_CCACCTAGTCGCATAT	Neuron	GW25_Neuron_36_Neuron	Neuron_42	Interneuron_combo2_6	parietal	25	all	GW25	Interneuron	Late
GW25_parietal_CCACCTAGTCTGCAAT	Neuron	GW25_Neuron_1_Neuron	Neuron_42	Interneuron_combo2_6	parietal	25	all	GW25	Interneuron	Late
GW25_parietal_CCACCTATCACTGGGC	Neuron	GW25_Neuron_36_Neuron	Neuron_42	Interneuron_combo2_6	parietal	25	all	GW25	Interneuron	Late
GW25_parietal_CCACCTATCCGTACAA	Neuron	GW25_Neuron_1_Neuron	Neuron_42	Interneuron_combo2_6	parietal	25	all	GW25	Interneuron	Late
GW25_parietal_CCACCTATCTGTGCAA	Neuron	GW25_Neuron_21_Neuron	Neuron_42	Interneuron_combo2_6	parietal	25	all	GW25	Interneuron	Late
GW25_parietal_CCACGGACACCAGTTA	Neuron	GW25_Neuron_36_Neuron	Neuron_42	Interneuron_combo2_6	parietal	25	all	GW25	Interneuron	Late
GW25_parietal_CCACGGACAGGCAGTA	Neuron	GW25_Neuron_26_Neuron	Neuron_42	Interneuron_combo2_6	parietal	25	all	GW25	Interneuron	Late
GW25_parietal_CCACGGAGTGAAAGAG	Neuron	GW25_Neuron_39_Neuron	Neuron_42	Interneuron_combo2_6	parietal	25	all	GW25	Interneuron	Late
GW25_parietal_CCACGGATCTCGTATT	Neuron	GW25_Neuron_29_Neuron	Neuron_42	Interneuron_combo2_6	parietal	25	all	GW25	Interneuron	Late
GW25_parietal_CCACTACCAGCATACT	Neuron	GW25_Neuron_29_Neuron	Neuron_42	Interneuron_combo2_6	parietal	25	all	GW25	Interneuron	Late
GW25_parietal_CCACTACGTTAAGGGC	Neuron	GW25_Neuron_26_Neuron	Neuron_42	Interneuron_combo2_6	parietal	25	all	GW25	Interneuron	Late
GW25_parietal_CCAGCGATCAGTACGT	Neuron	GW25_Neuron_26_Neuron	Neuron_42	Interneuron_combo2_6	parietal	25	all	GW25	Interneuron	Late
GW25_parietal_CCATGTCAGACAAGCC	Neuron	GW25_Neuron_26_Neuron	Neuron_42	Interneuron_combo2_6	parietal	25	all	GW25	Interneuron	Late
GW25_parietal_CCATGTCCAGCTGTGC	Neuron	GW25_Neuron_21_Neuron	Neuron_42	Interneuron_combo2_6	parietal	25	all	GW25	Interneuron	Late
GW25_parietal_CCATGTCGTACCAGTT	Neuron	GW25_Neuron_26_Neuron	Neuron_42	Interneuron_combo2_6	parietal	25	all	GW25	Interneuron	Late
GW25_parietal_CCATGTCGTCAAGCGA	Neuron	GW25_Neuron_39_Neuron	Neuron_42	Interneuron_combo2_6	parietal	25	all	GW25	Interneuron	Late
GW25_parietal_CCATGTCGTCGATTGT	Neuron	GW25_Neuron_39_Neuron	Neuron_42	Interneuron_combo2_6	parietal	25	all	GW25	Interneuron	Late
GW25_parietal_CCATGTCTCCGCAGTG	Neuron	GW25_Neuron_29_Neuron	Neuron_42	Interneuron_combo2_6	parietal	25	all	GW25	Interneuron	Late
GW25_parietal_CCATTCGAGTCACGCC	Neuron	GW25_Neuron_13_Neuron	Neuron_42	Interneuron_combo2_6	parietal	25	all	GW25	Interneuron	Late
GW25_parietal_CCATTCGAGTCCAGGA	Neuron	GW25_Neuron_26_Neuron	Neuron_42	Interneuron_combo2_6	parietal	25	all	GW25	Interneuron	Late
GW25_parietal_CCATTCGCAGGCTCAC	Neuron	GW25_Neuron_29_Neuron	Neuron_42	Interneuron_combo2_6	parietal	25	all	GW25	Interneuron	Late
GW25_parietal_CCATTCGCAGGGATTG	Neuron	GW25_Neuron_21_Neuron	Neuron_42	Interneuron_combo2_6	parietal	25	all	GW25	Interneuron	Late
GW25_parietal_CCATTCGCAGTGGGAT	Neuron	GW25_Neuron_45_Neuron	Neuron_42	Interneuron_combo2_6	parietal	25	all	GW25	Interneuron	Late
GW25_parietal_CCATTCGCATAGGATA	Neuron	GW25_Neuron_26_Neuron	Neuron_42	Interneuron_combo2_6	parietal	25	all	GW25	Interneuron	Late
GW25_parietal_CCATTCGGTCAGCTAT	Neuron	GW25_Neuron_26_Neuron	Neuron_42	Interneuron_combo2_6	parietal	25	all	GW25	Interneuron	Late
GW25_parietal_CCATTCGTCTCCAGGG	Neuron	GW25_Neuron_26_Neuron	Neuron_42	Interneuron_combo2_6	parietal	25	all	GW25	Interneuron	Late
GW25_parietal_CCCAATCAGCGAGAAA	Neuron	GW25_Neuron_45_Neuron	Neuron_42	Interneuron_combo2_6	parietal	25	all	GW25	Interneuron	Late
GW25_parietal_CCCAATCCAATGGACG	Neuron	GW25_Neuron_29_Neuron	Neuron_42	Interneuron_combo2_6	parietal	25	all	GW25	Interneuron	Late
GW25_parietal_CCCAATCCAATTCCTT	Interneuron	GW25_Interneuron_2_Interneuron	Interneuron_10	Interneuron_combo2_6	parietal	25	all	GW25	Interneuron	Late
GW25_parietal_CCCAATCTCAAGCCTA	Neuron	GW25_Neuron_45_Neuron	Neuron_42	Interneuron_combo2_6	parietal	25	all	GW25	Interneuron	Late
GW25_parietal_CCCAATCTCATATCGG	Neuron	GW25_Neuron_45_Neuron	Neuron_42	Interneuron_combo2_6	parietal	25	all	GW25	Interneuron	Late
GW25_parietal_CCCAATCTCTAAGCCA	Neuron	GW25_Neuron_39_Neuron	Neuron_42	Interneuron_combo2_6	parietal	25	all	GW25	Interneuron	Late
GW25_parietal_CCCAATCTCTTACCGC	Neuron	GW25_Neuron_29_Neuron	Neuron_42	Interneuron_combo2_6	parietal	25	all	GW25	Interneuron	Late
GW25_parietal_CCCAGTTAGTGGGTTG	Neuron	GW25_Neuron_13_Neuron	Neuron_42	Interneuron_combo2_6	parietal	25	all	GW25	Interneuron	Late
GW25_parietal_CCCAGTTCAACTTGAC	Neuron	GW25_Neuron_45_Neuron	Neuron_42	Interneuron_combo2_6	parietal	25	all	GW25	Interneuron	Late
GW25_parietal_CCCAGTTCATCCCATC	Neuron	GW25_Neuron_45_Neuron	Neuron_42	Interneuron_combo2_6	parietal	25	all	GW25	Interneuron	Late
GW25_parietal_CCCAGTTGTAAACGCG	Neuron	GW25_Neuron_26_Neuron	Neuron_42	Interneuron_combo2_6	parietal	25	all	GW25	Interneuron	Late
GW25_parietal_CCCAGTTTCCATGAAC	Neuron	GW25_Neuron_26_Neuron	Neuron_42	Interneuron_combo2_6	parietal	25	all	GW25	Interneuron	Late
GW25_parietal_CCCATACAGCACGCCT	Neuron	GW25_Neuron_26_Neuron	Neuron_42	Interneuron_combo2_6	parietal	25	all	GW25	Interneuron	Late
GW25_parietal_CCCATACAGCGGCTTC	Interneuron	GW25_Interneuron_2_Interneuron	Interneuron_10	Interneuron_combo2_6	parietal	25	all	GW25	Interneuron	Late
GW25_parietal_CCCATACAGGTAGCTG	Interneuron	GW25_Interneuron_7_Interneuron	Interneuron_24	Interneuron_combo2_6	parietal	25	all	GW25	Interneuron	Late
GW25_parietal_CCCATACCACAGCCCA	Interneuron	GW25_Interneuron_7_Interneuron	Interneuron_24	Interneuron_combo2_6	parietal	25	all	GW25	Interneuron	Late
GW25_parietal_CCCATACGTAATCGTC	Neuron	GW25_Neuron_39_Neuron	Neuron_42	Interneuron_combo2_6	parietal	25	all	GW25	Interneuron	Late
GW25_parietal_CCCATACGTCAGCTAT	Neuron	GW25_Neuron_13_Neuron	Neuron_42	Interneuron_combo2_6	parietal	25	all	GW25	Interneuron	Late
GW25_parietal_CCCATACGTCTAGCCG	Neuron	GW25_Neuron_40_Neuron	Neuron_42	Interneuron_combo2_6	parietal	25	all	GW25	Interneuron	Late
GW25_parietal_CCCATACTCTTGAGGT	Neuron	GW25_Neuron_26_Neuron	Neuron_42	Interneuron_combo2_6	parietal	25	all	GW25	Interneuron	Late
GW25_parietal_CCCTCCTAGCACCGTC	Interneuron	GW25_Interneuron_2_Interneuron	Interneuron_10	Interneuron_combo2_6	parietal	25	all	GW25	Interneuron	Late
GW25_parietal_CCCTCCTCAAACCCAT	Neuron	GW25_Neuron_40_Neuron	Neuron_42	Interneuron_combo2_6	parietal	25	all	GW25	Interneuron	Late
GW25_parietal_CCCTCCTCACCGAAAG	Neuron	GW25_Neuron_45_Neuron	Neuron_42	Interneuron_combo2_6	parietal	25	all	GW25	Interneuron	Late
GW25_parietal_CCCTCCTGTTCGCGAC	Neuron	GW25_Neuron_21_Neuron	Neuron_42	Interneuron_combo2_6	parietal	25	all	GW25	Interneuron	Late
GW25_parietal_CCCTCCTGTTCGTGAT	Neuron	GW25_Neuron_1_Neuron	Neuron_42	Interneuron_combo2_6	parietal	25	all	GW25	Interneuron	Late
GW25_parietal_CCCTCCTTCATGTCTT	Neuron	GW25_Neuron_13_Neuron	Neuron_42	Interneuron_combo2_6	parietal	25	all	GW25	Interneuron	Late
GW25_parietal_CCCTCCTTCCTTTCGG	Neuron	GW25_Neuron_45_Neuron	Neuron_42	Interneuron_combo2_6	parietal	25	all	GW25	Interneuron	Late
GW25_parietal_CCCTCCTTCGAGAGCA	Neuron	GW25_Neuron_26_Neuron	Neuron_42	Interneuron_combo2_6	parietal	25	all	GW25	Interneuron	Late
GW25_parietal_CCCTCCTTCTGCGTAA	Interneuron	GW25_Interneuron_7_Interneuron	Interneuron_24	Interneuron_combo2_6	parietal	25	all	GW25	Interneuron	Late
GW25_parietal_CCGGGATAGAACAACT	Neuron	GW25_Neuron_13_Neuron	Neuron_42	Interneuron_combo2_6	parietal	25	all	GW25	Interneuron	Late
GW25_parietal_CCGGGATAGGAATGGA	Neuron	GW25_Neuron_21_Neuron	Neuron_42	Interneuron_combo2_6	parietal	25	all	GW25	Interneuron	Late
GW25_parietal_CCGGGATAGGGATACC	Neuron	GW25_Neuron_1_Neuron	Neuron_42	Interneuron_combo2_6	parietal	25	all	GW25	Interneuron	Late
GW25_parietal_CCGGGATAGGTGGGTT	Neuron	GW25_Neuron_26_Neuron	Neuron_42	Interneuron_combo2_6	parietal	25	all	GW25	Interneuron	Late
GW25_parietal_CCGGGATAGTCCTCCT	Neuron	GW25_Neuron_1_Neuron	Neuron_42	Interneuron_combo2_6	parietal	25	all	GW25	Interneuron	Late
GW25_parietal_CCGGGATAGTGTTTGC	Neuron	GW25_Neuron_45_Neuron	Neuron_42	Interneuron_combo2_6	parietal	25	all	GW25	Interneuron	Late
GW25_parietal_CCGGGATCACTTAACG	Neuron	GW25_Neuron_26_Neuron	Neuron_42	Interneuron_combo2_6	parietal	25	all	GW25	Interneuron	Late
GW25_parietal_CCGGGATCAGTCACTA	Interneuron	GW25_Interneuron_2_Interneuron	Interneuron_10	Interneuron_combo2_6	parietal	25	all	GW25	Interneuron	Late
GW25_parietal_CCGGGATGTTGTCTTT	Neuron	GW25_Neuron_45_Neuron	Neuron_42	Interneuron_combo2_6	parietal	25	all	GW25	Interneuron	Late
GW25_parietal_CCGGGATTCATCACCC	Interneuron	GW25_Interneuron_2_Interneuron	Interneuron_10	Interneuron_combo2_6	parietal	25	all	GW25	Interneuron	Late
GW25_parietal_CCGGTAGAGGGATCTG	Interneuron	GW25_Interneuron_2_Interneuron	Interneuron_10	Interneuron_combo2_6	parietal	25	all	GW25	Interneuron	Late
GW25_parietal_CCGGTAGCAACTTGAC	Neuron	GW25_Neuron_26_Neuron	Neuron_42	Interneuron_combo2_6	parietal	25	all	GW25	Interneuron	Late
GW25_parietal_CCGGTAGCACTTCTGC	Neuron	GW25_Neuron_21_Neuron	Neuron_42	Interneuron_combo2_6	parietal	25	all	GW25	Interneuron	Late
GW25_parietal_CCGGTAGTCCACGCAG	Neuron	GW25_Neuron_1_Neuron	Neuron_42	Interneuron_combo2_6	parietal	25	all	GW25	Interneuron	Late
GW25_parietal_CCGGTAGTCCTTGCCA	Neuron	GW25_Neuron_36_Neuron	Neuron_42	Interneuron_combo2_6	parietal	25	all	GW25	Interneuron	Late
GW25_parietal_CCGGTAGTCTGTCCGT	Neuron	GW25_Neuron_45_Neuron	Neuron_42	Interneuron_combo2_6	parietal	25	all	GW25	Interneuron	Late
GW25_parietal_CCGTACTTCATTCACT	Neuron	GW25_Neuron_45_Neuron	Neuron_42	Interneuron_combo2_6	parietal	25	all	GW25	Interneuron	Late
GW25_parietal_CCGTGGAAGAAGGGTA	Neuron	GW25_Neuron_29_Neuron	Neuron_42	Interneuron_combo2_6	parietal	25	all	GW25	Interneuron	Late
GW25_parietal_CCGTGGAAGGTAAACT	Neuron	GW25_Neuron_45_Neuron	Neuron_42	Interneuron_combo2_6	parietal	25	all	GW25	Interneuron	Late
GW25_parietal_CCGTGGAGTCTAGCGC	Neuron	GW25_Neuron_45_Neuron	Neuron_42	Interneuron_combo2_6	parietal	25	all	GW25	Interneuron	Late
GW25_parietal_CCGTGGAGTGTGGCTC	Neuron	GW25_Neuron_26_Neuron	Neuron_42	Interneuron_combo2_6	parietal	25	all	GW25	Interneuron	Late
GW25_parietal_CCGTGGATCATCATTC	Neuron	GW25_Neuron_1_Neuron	Neuron_42	Interneuron_combo2_6	parietal	25	all	GW25	Interneuron	Late
GW25_parietal_CCGTTCAAGCTATGCT	Neuron	GW25_Neuron_45_Neuron	Neuron_42	Interneuron_combo2_6	parietal	25	all	GW25	Interneuron	Late
GW25_parietal_CCGTTCAAGGAATTAC	Neuron	GW25_Neuron_23_Neuron	Neuron_42	Interneuron_combo2_6	parietal	25	all	GW25	Interneuron	Late
GW25_parietal_CCGTTCAAGTAGCGGT	Neuron	GW25_Neuron_39_Neuron	Neuron_42	Interneuron_combo2_6	parietal	25	all	GW25	Interneuron	Late
GW25_parietal_CCGTTCACAATGGAGC	Neuron	GW25_Neuron_39_Neuron	Neuron_42	Interneuron_combo2_6	parietal	25	all	GW25	Interneuron	Late
GW25_parietal_CCGTTCACACCAACCG	Neuron	GW25_Neuron_21_Neuron	Neuron_42	Interneuron_combo2_6	parietal	25	all	GW25	Interneuron	Late
GW25_parietal_CCGTTCACACCGTTGG	Neuron	GW25_Neuron_13_Neuron	Neuron_42	Interneuron_combo2_6	parietal	25	all	GW25	Interneuron	Late
GW25_parietal_CCGTTCACATCCCATC	Interneuron	GW25_Interneuron_2_Interneuron	Interneuron_10	Interneuron_combo2_6	parietal	25	all	GW25	Interneuron	Late
GW25_parietal_CCGTTCATCAAGCCTA	Interneuron	GW25_Interneuron_7_Interneuron	Interneuron_24	Interneuron_combo2_6	parietal	25	all	GW25	Interneuron	Late
GW25_parietal_CCGTTCATCCGTTGTC	Neuron	GW25_Neuron_36_Neuron	Neuron_42	Interneuron_combo2_6	parietal	25	all	GW25	Interneuron	Late
GW25_parietal_CCTAAAGAGCTTTGGT	Neuron	GW25_Neuron_45_Neuron	Neuron_42	Interneuron_combo2_6	parietal	25	all	GW25	Interneuron	Late
GW25_parietal_CCTAAAGAGTTCGATC	Neuron	GW25_Neuron_45_Neuron	Neuron_42	Interneuron_combo2_6	parietal	25	all	GW25	Interneuron	Late
GW25_parietal_CCTAAAGCAAGTTAAG	Neuron	GW25_Neuron_45_Neuron	Neuron_42	Interneuron_combo2_6	parietal	25	all	GW25	Interneuron	Late
GW25_parietal_CCTAAAGCAGACGCTC	Neuron	GW25_Neuron_1_Neuron	Neuron_42	Interneuron_combo2_6	parietal	25	all	GW25	Interneuron	Late
GW25_parietal_CCTAAAGCATATACCG	Neuron	GW25_Neuron_36_Neuron	Neuron_42	Interneuron_combo2_6	parietal	25	all	GW25	Interneuron	Late
GW25_parietal_CCTAAAGGTCGCATCG	Neuron	GW25_Neuron_39_Neuron	Neuron_42	Interneuron_combo2_6	parietal	25	all	GW25	Interneuron	Late
GW25_parietal_CCTAAAGGTGTTCGAT	Neuron	GW25_Neuron_40_Neuron	Neuron_42	Interneuron_combo2_6	parietal	25	all	GW25	Interneuron	Late
GW25_parietal_CCTAAAGTCCTTCAAT	Neuron	GW25_Neuron_26_Neuron	Neuron_42	Interneuron_combo2_6	parietal	25	all	GW25	Interneuron	Late
GW25_parietal_CCTAAAGTCGCGTAGC	Neuron	GW25_Neuron_1_Neuron	Neuron_42	Interneuron_combo2_6	parietal	25	all	GW25	Interneuron	Late
GW25_parietal_CCTACACAGAGATGAG	Neuron	GW25_Neuron_36_Neuron	Neuron_42	Interneuron_combo2_6	parietal	25	all	GW25	Interneuron	Late
GW25_parietal_CCTACACCAATACGCT	Neuron	GW25_Neuron_26_Neuron	Neuron_42	Interneuron_combo2_6	parietal	25	all	GW25	Interneuron	Late
GW25_parietal_CCTACACCACGCATCG	Neuron	GW25_Neuron_45_Neuron	Neuron_42	Interneuron_combo2_6	parietal	25	all	GW25	Interneuron	Late
GW25_parietal_CCTACCACAAGGGTCA	Neuron	GW25_Neuron_45_Neuron	Neuron_42	Interneuron_combo2_6	parietal	25	all	GW25	Interneuron	Late
GW25_parietal_CCTACCACAATCAGAA	Neuron	GW25_Neuron_1_Neuron	Neuron_42	Interneuron_combo2_6	parietal	25	all	GW25	Interneuron	Late
GW25_parietal_CCTACCATCTGTCAAG	Interneuron	GW25_Interneuron_7_Interneuron	Interneuron_24	Interneuron_combo2_6	parietal	25	all	GW25	Interneuron	Late
GW25_parietal_CCTAGCTAGCTCCTCT	Neuron	GW25_Neuron_40_Neuron	Neuron_42	Interneuron_combo2_6	parietal	25	all	GW25	Interneuron	Late
GW25_parietal_CCTAGCTAGGCCCGTT	Interneuron	GW25_Interneuron_7_Interneuron	Interneuron_24	Interneuron_combo2_6	parietal	25	all	GW25	Interneuron	Late
GW25_parietal_CCTAGCTGTAAGTGGC	Neuron	GW25_Neuron_39_Neuron	Neuron_42	Interneuron_combo2_6	parietal	25	all	GW25	Interneuron	Late
GW25_parietal_CCTAGCTGTTAGGGTG	Neuron	GW25_Neuron_45_Neuron	Neuron_42	Interneuron_combo2_6	parietal	25	all	GW25	Interneuron	Late
GW25_parietal_CCTAGCTTCAGGCAAG	Neuron	GW25_Neuron_1_Neuron	Neuron_42	Interneuron_combo2_6	parietal	25	all	GW25	Interneuron	Late
GW25_parietal_CCTATTAAGCAAATCA	Neuron	GW25_Neuron_39_Neuron	Neuron_42	Interneuron_combo2_6	parietal	25	all	GW25	Interneuron	Late
GW25_parietal_CCTATTAAGGGATCTG	Neuron	GW25_Neuron_37_Neuron	Neuron_42	Interneuron_combo2_6	parietal	25	all	GW25	Interneuron	Late
GW25_parietal_CCTATTACAATCAGAA	Interneuron	GW25_Interneuron_2_Interneuron	Interneuron_10	Interneuron_combo2_6	parietal	25	all	GW25	Interneuron	Late
GW25_parietal_CCTATTAGTCAACATC	Neuron	GW25_Neuron_45_Neuron	Neuron_42	Interneuron_combo2_6	parietal	25	all	GW25	Interneuron	Late
GW25_parietal_CCTATTAGTGATAAAC	Neuron	GW25_Neuron_26_Neuron	Neuron_42	Interneuron_combo2_6	parietal	25	all	GW25	Interneuron	Late
GW25_parietal_CCTCAGTAGAGGGATA	Neuron	GW25_Neuron_39_Neuron	Neuron_42	Interneuron_combo2_6	parietal	25	all	GW25	Interneuron	Late
GW25_parietal_CCTCAGTAGATGTGGC	Neuron	GW25_Neuron_29_Neuron	Neuron_42	Interneuron_combo2_6	parietal	25	all	GW25	Interneuron	Late
GW25_parietal_CCTCAGTAGATGTGTA	Neuron	GW25_Neuron_45_Neuron	Neuron_42	Interneuron_combo2_6	parietal	25	all	GW25	Interneuron	Late
GW25_parietal_CCTCAGTAGGCTCTTA	Neuron	GW25_Neuron_45_Neuron	Neuron_42	Interneuron_combo2_6	parietal	25	all	GW25	Interneuron	Late
GW25_parietal_CCTCAGTAGTCTCAAC	Interneuron	GW25_Interneuron_7_Interneuron	Interneuron_24	Interneuron_combo2_6	parietal	25	all	GW25	Interneuron	Late
GW25_parietal_CCTCAGTAGTGCGATG	Neuron	GW25_Neuron_39_Neuron	Neuron_42	Interneuron_combo2_6	parietal	25	all	GW25	Interneuron	Late
GW25_parietal_CCTCAGTGTAAGTGGC	Neuron	GW25_Neuron_1_Neuron	Neuron_42	Interneuron_combo2_6	parietal	25	all	GW25	Interneuron	Late
GW25_parietal_CCTCAGTGTTATGTGC	Neuron	GW25_Neuron_36_Neuron	Neuron_42	Interneuron_combo2_6	parietal	25	all	GW25	Interneuron	Late
GW25_parietal_CCTCAGTGTTCAGCGC	Neuron	GW25_Neuron_26_Neuron	Neuron_42	Interneuron_combo2_6	parietal	25	all	GW25	Interneuron	Late
GW25_parietal_CCTCAGTTCTGCTGTC	Neuron	GW25_Neuron_39_Neuron	Neuron_42	Interneuron_combo2_6	parietal	25	all	GW25	Interneuron	Late
GW25_parietal_CCTCAGTTCTTTACAC	Neuron	GW25_Neuron_26_Neuron	Neuron_42	Interneuron_combo2_6	parietal	25	all	GW25	Interneuron	Late
GW25_parietal_CCTCTGAAGCTCAACT	Neuron	GW25_Neuron_1_Neuron	Neuron_42	Interneuron_combo2_6	parietal	25	all	GW25	Interneuron	Late
GW25_parietal_CCTCTGAAGCTGAACG	Neuron	GW25_Neuron_29_Neuron	Neuron_42	Interneuron_combo2_6	parietal	25	all	GW25	Interneuron	Late
GW25_parietal_CCTCTGAAGGGTCTCC	Neuron	GW25_Neuron_1_Neuron	Neuron_42	Interneuron_combo2_6	parietal	25	all	GW25	Interneuron	Late
GW25_parietal_CCTCTGAAGTGGTCCC	Neuron	GW25_Neuron_29_Neuron	Neuron_42	Interneuron_combo2_6	parietal	25	all	GW25	Interneuron	Late
GW25_parietal_CCTCTGACACCGATAT	Neuron	GW25_Neuron_13_Neuron	Neuron_42	Interneuron_combo2_6	parietal	25	all	GW25	Interneuron	Late
GW25_parietal_CCTCTGAGTCTACCTC	Neuron	GW25_Neuron_45_Neuron	Neuron_42	Interneuron_combo2_6	parietal	25	all	GW25	Interneuron	Late
GW25_parietal_CCTCTGATCAGTTGAC	Neuron	GW25_Neuron_45_Neuron	Neuron_42	Interneuron_combo2_6	parietal	25	all	GW25	Interneuron	Late
GW25_parietal_CCTCTGATCCAAGTAC	Interneuron	GW25_Interneuron_7_Interneuron	Interneuron_24	Interneuron_combo2_6	parietal	25	all	GW25	Interneuron	Late
GW25_parietal_CCTCTGATCCCAAGTA	Neuron	GW25_Neuron_40_Neuron	Neuron_42	Interneuron_combo2_6	parietal	25	all	GW25	Interneuron	Late
GW25_parietal_CCTTACGAGAAGGGTA	Neuron	GW25_Neuron_1_Neuron	Neuron_42	Interneuron_combo2_6	parietal	25	all	GW25	Interneuron	Late
GW25_parietal_CCTTACGAGATGTGTA	Neuron	GW25_Neuron_45_Neuron	Neuron_42	Interneuron_combo2_6	parietal	25	all	GW25	Interneuron	Late
GW25_parietal_CCTTACGAGGCAATTA	Neuron	GW25_Neuron_1_Neuron	Neuron_42	Interneuron_combo2_6	parietal	25	all	GW25	Interneuron	Late
GW25_parietal_CCTTACGAGGTGCTAG	Neuron	GW25_Neuron_26_Neuron	Neuron_42	Interneuron_combo2_6	parietal	25	all	GW25	Interneuron	Late
GW25_parietal_CCTTACGAGTGTTAGA	Neuron	GW25_Neuron_29_Neuron	Neuron_42	Interneuron_combo2_6	parietal	25	all	GW25	Interneuron	Late
GW25_parietal_CCTTACGCACCTGGTG	Neuron	GW25_Neuron_36_Neuron	Neuron_42	Interneuron_combo2_6	parietal	25	all	GW25	Interneuron	Late
GW25_parietal_CCTTACGCATTACGAC	Interneuron	GW25_Interneuron_7_Interneuron	Interneuron_24	Interneuron_combo2_6	parietal	25	all	GW25	Interneuron	Late
GW25_parietal_CCTTACGGTTCAGGCC	Neuron	GW25_Neuron_45_Neuron	Neuron_42	Interneuron_combo2_6	parietal	25	all	GW25	Interneuron	Late
GW25_parietal_CCTTCCCAGAGGTAGA	Neuron	GW25_Neuron_40_Neuron	Neuron_42	Interneuron_combo2_6	parietal	25	all	GW25	Interneuron	Late
GW25_parietal_CCTTCCCCAAAGTCAA	Neuron	GW25_Neuron_1_Neuron	Neuron_42	Interneuron_combo2_6	parietal	25	all	GW25	Interneuron	Late
GW25_parietal_CCTTCCCCAACAACCT	Interneuron	GW25_Interneuron_2_Interneuron	Interneuron_10	Interneuron_combo2_6	parietal	25	all	GW25	Interneuron	Late
GW25_parietal_CCTTCCCCACTCGACG	Neuron	GW25_Neuron_45_Neuron	Neuron_42	Interneuron_combo2_6	parietal	25	all	GW25	Interneuron	Late
GW25_parietal_CCTTCCCCATAAAGGT	Neuron	GW25_Neuron_26_Neuron	Neuron_42	Interneuron_combo2_6	parietal	25	all	GW25	Interneuron	Late
GW25_parietal_CCTTCCCGTCCAGTTA	Neuron	GW25_Neuron_45_Neuron	Neuron_42	Interneuron_combo2_6	parietal	25	all	GW25	Interneuron	Late
GW25_parietal_CCTTCCCGTGCACCAC	Neuron	GW25_Neuron_36_Neuron	Neuron_42	Interneuron_combo2_6	parietal	25	all	GW25	Interneuron	Late
GW25_parietal_CCTTCCCTCCACTCCA	Neuron	GW25_Neuron_36_Neuron	Neuron_42	Interneuron_combo2_6	parietal	25	all	GW25	Interneuron	Late
GW25_parietal_CCTTCCCTCTAACGGT	Neuron	GW25_Neuron_36_Neuron	Neuron_42	Interneuron_combo2_6	parietal	25	all	GW25	Interneuron	Late
GW25_parietal_CCTTCCCTCTGTTGAG	Neuron	GW25_Neuron_45_Neuron	Neuron_42	Interneuron_combo2_6	parietal	25	all	GW25	Interneuron	Late
GW25_parietal_CCTTCGAAGTTAGGTA	Neuron	GW25_Neuron_39_Neuron	Neuron_42	Interneuron_combo2_6	parietal	25	all	GW25	Interneuron	Late
GW25_parietal_CCTTCGAGTGCATCTA	Neuron	GW25_Neuron_26_Neuron	Neuron_42	Interneuron_combo2_6	parietal	25	all	GW25	Interneuron	Late
GW25_parietal_CCTTCGATCTCCGGTT	Neuron	GW25_Neuron_45_Neuron	Neuron_42	Interneuron_combo2_6	parietal	25	all	GW25	Interneuron	Late
GW25_parietal_CCTTTCTAGAGACGAA	Neuron	GW25_Neuron_45_Neuron	Neuron_42	Interneuron_combo2_6	parietal	25	all	GW25	Interneuron	Late
GW25_parietal_CCTTTCTAGGCTACGA	Neuron	GW25_Neuron_13_Neuron	Neuron_42	Interneuron_combo2_6	parietal	25	all	GW25	Interneuron	Late
GW25_parietal_CCTTTCTCAACTGCGC	Neuron	GW25_Neuron_45_Neuron	Neuron_42	Interneuron_combo2_6	parietal	25	all	GW25	Interneuron	Late
GW25_parietal_CCTTTCTCACGTAAGG	Neuron	GW25_Neuron_39_Neuron	Neuron_42	Interneuron_combo2_6	parietal	25	all	GW25	Interneuron	Late
GW25_parietal_CCTTTCTCAGTCTTCC	Neuron	GW25_Neuron_1_Neuron	Neuron_42	Interneuron_combo2_6	parietal	25	all	GW25	Interneuron	Late
GW25_parietal_CCTTTCTGTCTCACCT	Neuron	GW25_Neuron_1_Neuron	Neuron_42	Interneuron_combo2_6	parietal	25	all	GW25	Interneuron	Late
GW25_parietal_CCTTTCTTCACATACG	Neuron	GW25_Neuron_36_Neuron	Neuron_42	Interneuron_combo2_6	parietal	25	all	GW25	Interneuron	Late
GW25_parietal_CCTTTCTTCATGTAGC	Neuron	GW25_Neuron_45_Neuron	Neuron_42	Interneuron_combo2_6	parietal	25	all	GW25	Interneuron	Late
GW25_parietal_CCTTTCTTCCTAGAAC	Neuron	GW25_Neuron_13_Neuron	Neuron_42	Interneuron_combo2_6	parietal	25	all	GW25	Interneuron	Late
GW25_parietal_CGAACATAGACCCACC	Neuron	GW25_Neuron_1_Neuron	Neuron_42	Interneuron_combo2_6	parietal	25	all	GW25	Interneuron	Late
GW25_parietal_CGAACATAGCATGGCA	Neuron	GW25_Neuron_26_Neuron	Neuron_42	Interneuron_combo2_6	parietal	25	all	GW25	Interneuron	Late
GW25_parietal_CGAACATCACGAAGCA	Neuron	GW25_Neuron_39_Neuron	Neuron_42	Interneuron_combo2_6	parietal	25	all	GW25	Interneuron	Late
GW25_parietal_CGAACATCATCTCGCT	Neuron	GW25_Neuron_45_Neuron	Neuron_42	Interneuron_combo2_6	parietal	25	all	GW25	Interneuron	Late
GW25_parietal_CGAACATGTGATGTCT	Neuron	GW25_Neuron_1_Neuron	Neuron_42	Interneuron_combo2_6	parietal	25	all	GW25	Interneuron	Late
GW25_parietal_CGAACATGTGTTGGGA	Neuron	GW25_Neuron_45_Neuron	Neuron_42	Interneuron_combo2_6	parietal	25	all	GW25	Interneuron	Late
GW25_parietal_CGAATGTCAGTTCATG	Neuron	GW25_Neuron_36_Neuron	Neuron_42	Interneuron_combo2_6	parietal	25	all	GW25	Interneuron	Late
GW25_parietal_CGAATGTCATCCGGGT	Neuron	GW25_Neuron_21_Neuron	Neuron_42	Interneuron_combo2_6	parietal	25	all	GW25	Interneuron	Late
GW25_parietal_CGAATGTTCCCGGATG	Neuron	GW25_Neuron_45_Neuron	Neuron_42	Interneuron_combo2_6	parietal	25	all	GW25	Interneuron	Late
GW25_parietal_CGAATGTTCGGAATCT	Neuron	GW25_Neuron_1_Neuron	Neuron_42	Interneuron_combo2_6	parietal	25	all	GW25	Interneuron	Late
GW25_parietal_CGAATGTTCTGGTTCC	Neuron	GW25_Neuron_39_Neuron	Neuron_42	Interneuron_combo2_6	parietal	25	all	GW25	Interneuron	Late
GW25_parietal_CGACCTTAGCGCCTCA	Neuron	GW25_Neuron_36_Neuron	Neuron_42	Interneuron_combo2_6	parietal	25	all	GW25	Interneuron	Late
GW25_parietal_CGACCTTAGGCTCAGA	Neuron	GW25_Neuron_39_Neuron	Neuron_42	Interneuron_combo2_6	parietal	25	all	GW25	Interneuron	Late
GW25_parietal_CGACCTTAGTAGCGGT	Interneuron	GW25_Interneuron_13_Interneuron	Interneuron_2	Interneuron_combo2_6	parietal	25	all	GW25	Interneuron	Late
GW25_parietal_CGACCTTCAAAGAATC	Neuron	GW25_Neuron_39_Neuron	Neuron_42	Interneuron_combo2_6	parietal	25	all	GW25	Interneuron	Late
GW25_parietal_CGACCTTGTAGCGTGA	Neuron	GW25_Neuron_13_Neuron	Neuron_42	Interneuron_combo2_6	parietal	25	all	GW25	Interneuron	Late
GW25_parietal_CGACCTTTCACAACGT	Neuron	GW25_Neuron_45_Neuron	Neuron_42	Interneuron_combo2_6	parietal	25	all	GW25	Interneuron	Late
GW25_parietal_CGACCTTTCATTGCGA	Neuron	GW25_Neuron_40_Neuron	Neuron_42	Interneuron_combo2_6	parietal	25	all	GW25	Interneuron	Late
GW25_parietal_CGACCTTTCCAGAGGA	Neuron	GW25_Neuron_21_Neuron	Neuron_42	Interneuron_combo2_6	parietal	25	all	GW25	Interneuron	Late
GW25_parietal_CGACCTTTCTGGCGAC	Neuron	GW25_Neuron_36_Neuron	Neuron_42	Interneuron_combo2_6	parietal	25	all	GW25	Interneuron	Late
GW25_parietal_CGACTTCAGTGGACGT	Neuron	GW25_Neuron_39_Neuron	Neuron_42	Interneuron_combo2_6	parietal	25	all	GW25	Interneuron	Late
GW25_parietal_CGACTTCAGTGGCACA	Neuron	GW25_Neuron_36_Neuron	Neuron_42	Interneuron_combo2_6	parietal	25	all	GW25	Interneuron	Late
GW25_parietal_CGACTTCCACCTGGTG	Interneuron	GW25_Interneuron_2_Interneuron	Interneuron_10	Interneuron_combo2_6	parietal	25	all	GW25	Interneuron	Late
GW25_parietal_CGACTTCCATATACCG	Neuron	GW25_Neuron_45_Neuron	Neuron_42	Interneuron_combo2_6	parietal	25	all	GW25	Interneuron	Late
GW25_parietal_CGAGAAGAGGGAACGG	Neuron	GW25_Neuron_36_Neuron	Neuron_42	Interneuron_combo2_6	parietal	25	all	GW25	Interneuron	Late
GW25_parietal_CGAGAAGCACATCCGG	Neuron	GW25_Neuron_45_Neuron	Neuron_42	Interneuron_combo2_6	parietal	25	all	GW25	Interneuron	Late
GW25_parietal_CGAGAAGCACGAAACG	Neuron	GW25_Neuron_40_Neuron	Neuron_42	Interneuron_combo2_6	parietal	25	all	GW25	Interneuron	Late
GW25_parietal_CGAGAAGCATGGATGG	Interneuron	GW25_Interneuron_2_Interneuron	Interneuron_10	Interneuron_combo2_6	parietal	25	all	GW25	Interneuron	Late
GW25_parietal_CGAGAAGGTAATCACC	Neuron	GW25_Neuron_26_Neuron	Neuron_42	Interneuron_combo2_6	parietal	25	all	GW25	Interneuron	Late
GW25_parietal_CGAGAAGGTTTGACAC	Interneuron	GW25_Interneuron_7_Interneuron	Interneuron_24	Interneuron_combo2_6	parietal	25	all	GW25	Interneuron	Late
GW25_parietal_CGAGAAGTCACGCGGT	Neuron	GW25_Neuron_21_Neuron	Neuron_42	Interneuron_combo2_6	parietal	25	all	GW25	Interneuron	Late
GW25_parietal_CGAGCACAGAAGCCCA	Neuron	GW25_Neuron_36_Neuron	Neuron_42	Interneuron_combo2_6	parietal	25	all	GW25	Interneuron	Late
GW25_parietal_CGAGCACAGTACGACG	Neuron	GW25_Neuron_1_Neuron	Neuron_42	Interneuron_combo2_6	parietal	25	all	GW25	Interneuron	Late
GW25_parietal_CGAGCACCATAAAGGT	Neuron	GW25_Neuron_29_Neuron	Neuron_42	Interneuron_combo2_6	parietal	25	all	GW25	Interneuron	Late
GW25_parietal_CGAGCACCATCGTCGG	Neuron	GW25_Neuron_45_Neuron	Neuron_42	Interneuron_combo2_6	parietal	25	all	GW25	Interneuron	Late
GW25_parietal_CGAGCACTCATCGGAT	Neuron	GW25_Neuron_1_Neuron	Neuron_42	Interneuron_combo2_6	parietal	25	all	GW25	Interneuron	Late
GW25_parietal_CGAGCACTCCTACAGA	Neuron	GW25_Neuron_21_Neuron	Neuron_42	Interneuron_combo2_6	parietal	25	all	GW25	Interneuron	Late
GW25_parietal_CGAGCACTCTCTAAGG	Neuron	GW25_Neuron_1_Neuron	Neuron_42	Interneuron_combo2_6	parietal	25	all	GW25	Interneuron	Late
GW25_parietal_CGAGCCAAGTACGATA	Neuron	GW25_Neuron_21_Neuron	Neuron_42	Interneuron_combo2_6	parietal	25	all	GW25	Interneuron	Late
GW25_parietal_CGAGCCATCCGAAGAG	Neuron	GW25_Neuron_26_Neuron	Neuron_42	Interneuron_combo2_6	parietal	25	all	GW25	Interneuron	Late
GW25_parietal_CGATCGGAGAAACGAG	Neuron	GW25_Neuron_39_Neuron	Neuron_42	Interneuron_combo2_6	parietal	25	all	GW25	Interneuron	Late
GW25_parietal_CGATCGGTCAGTTCGA	Neuron	GW25_Neuron_1_Neuron	Neuron_42	Interneuron_combo2_6	parietal	25	all	GW25	Interneuron	Late
GW25_parietal_CGATCGGTCCTTTACA	Neuron	GW25_Neuron_26_Neuron	Neuron_42	Interneuron_combo2_6	parietal	25	all	GW25	Interneuron	Late
GW25_parietal_CGATGGCAGCGTCTAT	Neuron	GW25_Neuron_1_Neuron	Neuron_42	Interneuron_combo2_6	parietal	25	all	GW25	Interneuron	Late
GW25_parietal_CGATGGCAGCTGGAAC	Neuron	GW25_Neuron_13_Neuron	Neuron_42	Interneuron_combo2_6	parietal	25	all	GW25	Interneuron	Late
GW25_parietal_CGATGGCCACCGGAAA	Neuron	GW25_Neuron_1_Neuron	Neuron_42	Interneuron_combo2_6	parietal	25	all	GW25	Interneuron	Late
GW25_parietal_CGATGGCCATGGATGG	Neuron	GW25_Neuron_36_Neuron	Neuron_42	Interneuron_combo2_6	parietal	25	all	GW25	Interneuron	Late
GW25_parietal_CGATGGCGTCTTCGTC	Neuron	GW25_Neuron_13_Neuron	Neuron_42	Interneuron_combo2_6	parietal	25	all	GW25	Interneuron	Late
GW25_parietal_CGATGGCGTGTCCTCT	Neuron	GW25_Neuron_45_Neuron	Neuron_42	Interneuron_combo2_6	parietal	25	all	GW25	Interneuron	Late
GW25_parietal_CGATGGCGTGTGGCTC	Neuron	GW25_Neuron_26_Neuron	Neuron_42	Interneuron_combo2_6	parietal	25	all	GW25	Interneuron	Late
GW25_parietal_CGATGGCGTTCGTCTC	Neuron	GW25_Neuron_1_Neuron	Neuron_42	Interneuron_combo2_6	parietal	25	all	GW25	Interneuron	Late
GW25_parietal_CGATGGCTCGAATGCT	Neuron	GW25_Neuron_39_Neuron	Neuron_42	Interneuron_combo2_6	parietal	25	all	GW25	Interneuron	Late
GW25_parietal_CGATGGCTCTGCTGTC	Neuron	GW25_Neuron_45_Neuron	Neuron_42	Interneuron_combo2_6	parietal	25	all	GW25	Interneuron	Late
GW25_parietal_CGATGTAAGACAGAGA	Neuron	GW25_Neuron_1_Neuron	Neuron_42	Interneuron_combo2_6	parietal	25	all	GW25	Interneuron	Late
GW25_parietal_CGATGTAAGATGTAAC	Neuron	GW25_Neuron_1_Neuron	Neuron_42	Interneuron_combo2_6	parietal	25	all	GW25	Interneuron	Late
GW25_parietal_CGATGTAAGGAGTTGC	Neuron	GW25_Neuron_39_Neuron	Neuron_42	Interneuron_combo2_6	parietal	25	all	GW25	Interneuron	Late
GW25_parietal_CGATGTAAGTGTACTC	Neuron	GW25_Neuron_36_Neuron	Neuron_42	Interneuron_combo2_6	parietal	25	all	GW25	Interneuron	Late
GW25_parietal_CGATGTACAAGTTAAG	Neuron	GW25_Neuron_36_Neuron	Neuron_42	Interneuron_combo2_6	parietal	25	all	GW25	Interneuron	Late
GW25_parietal_CGATGTACAGTTTACG	Neuron	GW25_Neuron_37_Neuron	Neuron_42	Interneuron_combo2_6	parietal	25	all	GW25	Interneuron	Late
GW25_parietal_CGATGTAGTGAAAGAG	Neuron	GW25_Neuron_45_Neuron	Neuron_42	Interneuron_combo2_6	parietal	25	all	GW25	Interneuron	Late
GW25_parietal_CGATGTAGTGTTGGGA	Neuron	GW25_Neuron_1_Neuron	Neuron_42	Interneuron_combo2_6	parietal	25	all	GW25	Interneuron	Late
GW25_parietal_CGATGTAGTTCGCTAA	Neuron	GW25_Neuron_26_Neuron	Neuron_42	Interneuron_combo2_6	parietal	25	all	GW25	Interneuron	Late
GW25_parietal_CGATGTATCTTGTACT	Neuron	GW25_Neuron_26_Neuron	Neuron_42	Interneuron_combo2_6	parietal	25	all	GW25	Interneuron	Late
GW25_parietal_CGATTGACAAGGGTCA	Neuron	GW25_Neuron_29_Neuron	Neuron_42	Interneuron_combo2_6	parietal	25	all	GW25	Interneuron	Late
GW25_parietal_CGATTGAGTGACGCCT	Neuron	GW25_Neuron_39_Neuron	Neuron_42	Interneuron_combo2_6	parietal	25	all	GW25	Interneuron	Late
GW25_parietal_CGATTGAGTTACGGAG	Neuron	GW25_Neuron_39_Neuron	Neuron_42	Interneuron_combo2_6	parietal	25	all	GW25	Interneuron	Late
GW25_parietal_CGATTGAGTTGCGCAC	Neuron	GW25_Neuron_39_Neuron	Neuron_42	Interneuron_combo2_6	parietal	25	all	GW25	Interneuron	Late
GW25_parietal_CGATTGATCATGTAGC	Neuron	GW25_Neuron_39_Neuron	Neuron_42	Interneuron_combo2_6	parietal	25	all	GW25	Interneuron	Late
GW25_parietal_CGATTGATCCTATGTT	Neuron	GW25_Neuron_29_Neuron	Neuron_42	Interneuron_combo2_6	parietal	25	all	GW25	Interneuron	Late
GW25_parietal_CGATTGATCGTGGTCG	Neuron	GW25_Neuron_21_Neuron	Neuron_42	Interneuron_combo2_6	parietal	25	all	GW25	Interneuron	Late
GW25_parietal_CGATTGATCTACTATC	Neuron	GW25_Neuron_36_Neuron	Neuron_42	Interneuron_combo2_6	parietal	25	all	GW25	Interneuron	Late
GW25_parietal_CGCCAAGAGACAGAGA	Neuron	GW25_Neuron_1_Neuron	Neuron_42	Interneuron_combo2_6	parietal	25	all	GW25	Interneuron	Late
GW25_parietal_CGCCAAGAGACCTTTG	Neuron	GW25_Neuron_26_Neuron	Neuron_42	Interneuron_combo2_6	parietal	25	all	GW25	Interneuron	Late
GW25_parietal_CGCCAAGAGCCAACAG	Neuron	GW25_Neuron_39_Neuron	Neuron_42	Interneuron_combo2_6	parietal	25	all	GW25	Interneuron	Late
GW25_parietal_CGCCAAGCAATACGCT	Neuron	GW25_Neuron_26_Neuron	Neuron_42	Interneuron_combo2_6	parietal	25	all	GW25	Interneuron	Late
GW25_parietal_CGCCAAGCACGTCAGC	Neuron	GW25_Neuron_45_Neuron	Neuron_42	Interneuron_combo2_6	parietal	25	all	GW25	Interneuron	Late
GW25_parietal_CGCCAAGCACTAGTAC	Neuron	GW25_Neuron_26_Neuron	Neuron_42	Interneuron_combo2_6	parietal	25	all	GW25	Interneuron	Late
GW25_parietal_CGCCAAGCATCGGAAG	Neuron	GW25_Neuron_26_Neuron	Neuron_42	Interneuron_combo2_6	parietal	25	all	GW25	Interneuron	Late
GW25_parietal_CGCCAAGGTGATGCCC	Interneuron	GW25_Interneuron_7_Interneuron	Interneuron_24	Interneuron_combo2_6	parietal	25	all	GW25	Interneuron	Late
GW25_parietal_CGCCAAGTCCCAAGTA	Neuron	GW25_Neuron_1_Neuron	Neuron_42	Interneuron_combo2_6	parietal	25	all	GW25	Interneuron	Late
GW25_parietal_CGCGGTAAGGATGCGT	Neuron	GW25_Neuron_13_Neuron	Neuron_42	Interneuron_combo2_6	parietal	25	all	GW25	Interneuron	Late
GW25_parietal_CGCGGTACAGGGCATA	Neuron	GW25_Neuron_45_Neuron	Neuron_42	Interneuron_combo2_6	parietal	25	all	GW25	Interneuron	Late
GW25_parietal_CGCGGTAGTAGCGTCC	Neuron	GW25_Neuron_26_Neuron	Neuron_42	Interneuron_combo2_6	parietal	25	all	GW25	Interneuron	Late
GW25_parietal_CGCGTTTAGAGACTTA	Neuron	GW25_Neuron_26_Neuron	Neuron_42	Interneuron_combo2_6	parietal	25	all	GW25	Interneuron	Late
GW25_parietal_CGCGTTTAGCTGAAAT	Neuron	GW25_Neuron_26_Neuron	Neuron_42	Interneuron_combo2_6	parietal	25	all	GW25	Interneuron	Late
GW25_parietal_CGCGTTTCAAACTGTC	Neuron	GW25_Neuron_40_Neuron	Neuron_42	Interneuron_combo2_6	parietal	25	all	GW25	Interneuron	Late
GW25_parietal_CGCGTTTCAACACGCC	Neuron	GW25_Neuron_23_Neuron	Neuron_42	Interneuron_combo2_6	parietal	25	all	GW25	Interneuron	Late
GW25_parietal_CGCGTTTCACGGCGTT	Neuron	GW25_Neuron_45_Neuron	Neuron_42	Interneuron_combo2_6	parietal	25	all	GW25	Interneuron	Late
GW25_parietal_CGCGTTTTCCGGGTGT	Neuron	GW25_Neuron_1_Neuron	Neuron_42	Interneuron_combo2_6	parietal	25	all	GW25	Interneuron	Late
GW25_parietal_CGCTATCAGCTGAAAT	Interneuron	GW25_Interneuron_7_Interneuron	Interneuron_24	Interneuron_combo2_6	parietal	25	all	GW25	Interneuron	Late
GW25_parietal_CGCTATCGTACCAGTT	Neuron	GW25_Neuron_45_Neuron	Neuron_42	Interneuron_combo2_6	parietal	25	all	GW25	Interneuron	Late
GW25_parietal_CGCTATCGTCGGCATC	Neuron	GW25_Neuron_45_Neuron	Neuron_42	Interneuron_combo2_6	parietal	25	all	GW25	Interneuron	Late
GW25_parietal_CGCTATCGTTCCAACA	Neuron	GW25_Neuron_39_Neuron	Neuron_42	Interneuron_combo2_6	parietal	25	all	GW25	Interneuron	Late
GW25_parietal_CGCTATCTCTTAGAGC	Neuron	GW25_Neuron_1_Neuron	Neuron_42	Interneuron_combo2_6	parietal	25	all	GW25	Interneuron	Late
GW25_parietal_CGCTGGAAGGCCCTCA	Neuron	GW25_Neuron_39_Neuron	Neuron_42	Interneuron_combo2_6	parietal	25	all	GW25	Interneuron	Late
GW25_parietal_CGCTGGACATGACATC	Neuron	GW25_Neuron_1_Neuron	Neuron_42	Interneuron_combo2_6	parietal	25	all	GW25	Interneuron	Late
GW25_parietal_CGCTGGAGTACGACCC	Interneuron	GW25_Interneuron_2_Interneuron	Interneuron_10	Interneuron_combo2_6	parietal	25	all	GW25	Interneuron	Late
GW25_parietal_CGCTGGATCAACGAAA	Neuron	GW25_Neuron_26_Neuron	Neuron_42	Interneuron_combo2_6	parietal	25	all	GW25	Interneuron	Late
GW25_parietal_CGCTTCAAGATCCTGT	Neuron	GW25_Neuron_1_Neuron	Neuron_42	Interneuron_combo2_6	parietal	25	all	GW25	Interneuron	Late
GW25_parietal_CGCTTCAAGGCGATAC	Neuron	GW25_Neuron_45_Neuron	Neuron_42	Interneuron_combo2_6	parietal	25	all	GW25	Interneuron	Late
GW25_parietal_CGCTTCACACTCAGGC	Neuron	GW25_Neuron_26_Neuron	Neuron_42	Interneuron_combo2_6	parietal	25	all	GW25	Interneuron	Late
GW25_parietal_CGCTTCAGTTGCTCCT	Neuron	GW25_Neuron_29_Neuron	Neuron_42	Interneuron_combo2_6	parietal	25	all	GW25	Interneuron	Late
GW25_parietal_CGCTTCATCACGCGGT	Interneuron	GW25_Interneuron_7_Interneuron	Interneuron_24	Interneuron_combo2_6	parietal	25	all	GW25	Interneuron	Late
GW25_parietal_CGCTTCATCGGATGTT	Neuron	GW25_Neuron_45_Neuron	Neuron_42	Interneuron_combo2_6	parietal	25	all	GW25	Interneuron	Late
GW25_parietal_CGGACACAGAGTACAT	Neuron	GW25_Neuron_29_Neuron	Neuron_42	Interneuron_combo2_6	parietal	25	all	GW25	Interneuron	Late
GW25_parietal_CGGACACAGGCATGGT	Neuron	GW25_Neuron_39_Neuron	Neuron_42	Interneuron_combo2_6	parietal	25	all	GW25	Interneuron	Late
GW25_parietal_CGGACGTCATAACCTG	Interneuron	GW25_Interneuron_2_Interneuron	Interneuron_10	Interneuron_combo2_6	parietal	25	all	GW25	Interneuron	Late
GW25_parietal_CGGACGTGTGATGTGG	Neuron	GW25_Neuron_39_Neuron	Neuron_42	Interneuron_combo2_6	parietal	25	all	GW25	Interneuron	Late
GW25_parietal_CGGACGTTCACGCATA	Neuron	GW25_Neuron_39_Neuron	Neuron_42	Interneuron_combo2_6	parietal	25	all	GW25	Interneuron	Late
GW25_parietal_CGGACGTTCCACGTTC	Neuron	GW25_Neuron_26_Neuron	Neuron_42	Interneuron_combo2_6	parietal	25	all	GW25	Interneuron	Late
GW25_parietal_CGGACGTTCCCATTAT	Neuron	GW25_Neuron_26_Neuron	Neuron_42	Interneuron_combo2_6	parietal	25	all	GW25	Interneuron	Late
GW25_parietal_CGGACGTTCTGAGGGA	Neuron	GW25_Neuron_26_Neuron	Neuron_42	Interneuron_combo2_6	parietal	25	all	GW25	Interneuron	Late
GW25_parietal_CGGACTGAGAGCCTAG	Neuron	GW25_Neuron_26_Neuron	Neuron_42	Interneuron_combo2_6	parietal	25	all	GW25	Interneuron	Late
GW25_parietal_CGGACTGAGCCACGCT	Neuron	GW25_Neuron_29_Neuron	Neuron_42	Interneuron_combo2_6	parietal	25	all	GW25	Interneuron	Late
GW25_parietal_CGGACTGAGTGGTCCC	Neuron	GW25_Neuron_39_Neuron	Neuron_42	Interneuron_combo2_6	parietal	25	all	GW25	Interneuron	Late
GW25_parietal_CGGACTGAGTTAGCGG	Neuron	GW25_Neuron_39_Neuron	Neuron_42	Interneuron_combo2_6	parietal	25	all	GW25	Interneuron	Late
GW25_parietal_CGGACTGGTTTGACAC	Neuron	GW25_Neuron_29_Neuron	Neuron_42	Interneuron_combo2_6	parietal	25	all	GW25	Interneuron	Late
GW25_parietal_CGGACTGTCCAACCAA	Neuron	GW25_Neuron_21_Neuron	Neuron_42	Interneuron_combo2_6	parietal	25	all	GW25	Interneuron	Late
GW25_parietal_CGGACTGTCTCAAACG	Neuron	GW25_Neuron_39_Neuron	Neuron_42	Interneuron_combo2_6	parietal	25	all	GW25	Interneuron	Late
GW25_parietal_CGGAGCTAGGCCCTTG	Neuron	GW25_Neuron_21_Neuron	Neuron_42	Interneuron_combo2_6	parietal	25	all	GW25	Interneuron	Late
GW25_parietal_CGGAGCTGTAGTAGTA	Neuron	GW25_Neuron_36_Neuron	Neuron_42	Interneuron_combo2_6	parietal	25	all	GW25	Interneuron	Late
GW25_parietal_CGGAGCTGTATTACCG	Neuron	GW25_Neuron_1_Neuron	Neuron_42	Interneuron_combo2_6	parietal	25	all	GW25	Interneuron	Late
GW25_parietal_CGGAGTCAGATGGCGT	Neuron	GW25_Neuron_21_Neuron	Neuron_42	Interneuron_combo2_6	parietal	25	all	GW25	Interneuron	Late
GW25_parietal_CGGAGTCAGGCACATG	Neuron	GW25_Neuron_36_Neuron	Neuron_42	Interneuron_combo2_6	parietal	25	all	GW25	Interneuron	Late
GW25_parietal_CGGAGTCCACATTTCT	Neuron	GW25_Neuron_36_Neuron	Neuron_42	Interneuron_combo2_6	parietal	25	all	GW25	Interneuron	Late
GW25_parietal_CGGAGTCCAGGGAGAG	Interneuron	GW25_Interneuron_2_Interneuron	Interneuron_10	Interneuron_combo2_6	parietal	25	all	GW25	Interneuron	Late
GW25_parietal_CGGAGTCGTAAGTGGC	Neuron	GW25_Neuron_13_Neuron	Neuron_42	Interneuron_combo2_6	parietal	25	all	GW25	Interneuron	Late
GW25_parietal_CGGAGTCTCATGTGGT	Neuron	GW25_Neuron_37_Neuron	Neuron_42	Interneuron_combo2_6	parietal	25	all	GW25	Interneuron	Late
GW25_parietal_CGGAGTCTCCCTTGTG	Neuron	GW25_Neuron_1_Neuron	Neuron_42	Interneuron_combo2_6	parietal	25	all	GW25	Interneuron	Late
GW25_parietal_CGGCTAGAGCAGACTG	Neuron	GW25_Neuron_36_Neuron	Neuron_42	Interneuron_combo2_6	parietal	25	all	GW25	Interneuron	Late
GW25_parietal_CGGCTAGAGCGATATA	Neuron	GW25_Neuron_21_Neuron	Neuron_42	Interneuron_combo2_6	parietal	25	all	GW25	Interneuron	Late
GW25_parietal_CGGCTAGCACCAGGTC	Interneuron	GW25_Interneuron_2_Interneuron	Interneuron_10	Interneuron_combo2_6	parietal	25	all	GW25	Interneuron	Late
GW25_parietal_CGGCTAGCACCGTTGG	Neuron	GW25_Neuron_21_Neuron	Neuron_42	Interneuron_combo2_6	parietal	25	all	GW25	Interneuron	Late
GW25_parietal_CGGCTAGCACCTTGTC	Neuron	GW25_Neuron_45_Neuron	Neuron_42	Interneuron_combo2_6	parietal	25	all	GW25	Interneuron	Late
GW25_parietal_CGGCTAGCACTACAGT	Neuron	GW25_Neuron_26_Neuron	Neuron_42	Interneuron_combo2_6	parietal	25	all	GW25	Interneuron	Late
GW25_parietal_CGGCTAGTCCTTAATC	Neuron	GW25_Neuron_13_Neuron	Neuron_42	Interneuron_combo2_6	parietal	25	all	GW25	Interneuron	Late
GW25_parietal_CGGCTAGTCTCGAGTA	Neuron	GW25_Neuron_39_Neuron	Neuron_42	Interneuron_combo2_6	parietal	25	all	GW25	Interneuron	Late
GW25_parietal_CGGGTCACAACTGGCC	Neuron	GW25_Neuron_26_Neuron	Neuron_42	Interneuron_combo2_6	parietal	25	all	GW25	Interneuron	Late
GW25_parietal_CGGGTCACACAACGCC	Interneuron	GW25_Interneuron_2_Interneuron	Interneuron_10	Interneuron_combo2_6	parietal	25	all	GW25	Interneuron	Late
GW25_parietal_CGGGTCACAGATTGCT	Neuron	GW25_Neuron_26_Neuron	Neuron_42	Interneuron_combo2_6	parietal	25	all	GW25	Interneuron	Late
GW25_parietal_CGGGTCAGTGATGTGG	Neuron	GW25_Neuron_45_Neuron	Neuron_42	Interneuron_combo2_6	parietal	25	all	GW25	Interneuron	Late
GW25_parietal_CGGGTCAGTGCTCTTC	Interneuron	GW25_Interneuron_2_Interneuron	Interneuron_10	Interneuron_combo2_6	parietal	25	all	GW25	Interneuron	Late
GW25_parietal_CGGGTCAGTGCTGTAT	Neuron	GW25_Neuron_21_Neuron	Neuron_42	Interneuron_combo2_6	parietal	25	all	GW25	Interneuron	Late
GW25_parietal_CGGGTCATCATTGCGA	Neuron	GW25_Neuron_45_Neuron	Neuron_42	Interneuron_combo2_6	parietal	25	all	GW25	Interneuron	Late
GW25_parietal_CGGGTCATCTAACGGT	Interneuron	GW25_Interneuron_2_Interneuron	Interneuron_10	Interneuron_combo2_6	parietal	25	all	GW25	Interneuron	Late
GW25_parietal_CGGTTAAAGCATCATC	Neuron	GW25_Neuron_39_Neuron	Neuron_42	Interneuron_combo2_6	parietal	25	all	GW25	Interneuron	Late
GW25_parietal_CGGTTAACAAAGGCGT	Neuron	GW25_Neuron_39_Neuron	Neuron_42	Interneuron_combo2_6	parietal	25	all	GW25	Interneuron	Late
GW25_parietal_CGGTTAACAATCTGCA	Neuron	GW25_Neuron_13_Neuron	Neuron_42	Interneuron_combo2_6	parietal	25	all	GW25	Interneuron	Late
GW25_parietal_CGGTTAACAGTACACT	Neuron	GW25_Neuron_26_Neuron	Neuron_42	Interneuron_combo2_6	parietal	25	all	GW25	Interneuron	Late
GW25_parietal_CGGTTAACAGTGACAG	Neuron	GW25_Neuron_39_Neuron	Neuron_42	Interneuron_combo2_6	parietal	25	all	GW25	Interneuron	Late
GW25_parietal_CGGTTAACATTTCACT	Neuron	GW25_Neuron_39_Neuron	Neuron_42	Interneuron_combo2_6	parietal	25	all	GW25	Interneuron	Late
GW25_parietal_CGGTTAAGTCCCTACT	Neuron	GW25_Neuron_13_Neuron	Neuron_42	Interneuron_combo2_6	parietal	25	all	GW25	Interneuron	Late
GW25_parietal_CGGTTAATCGATAGAA	Neuron	GW25_Neuron_26_Neuron	Neuron_42	Interneuron_combo2_6	parietal	25	all	GW25	Interneuron	Late
GW25_parietal_CGTAGCGAGTGTGGCA	Neuron	GW25_Neuron_1_Neuron	Neuron_42	Interneuron_combo2_6	parietal	25	all	GW25	Interneuron	Late
GW25_parietal_CGTAGCGCAAACTGCT	Neuron	GW25_Neuron_29_Neuron	Neuron_42	Interneuron_combo2_6	parietal	25	all	GW25	Interneuron	Late
GW25_parietal_CGTAGCGCAGGCAGTA	Neuron	GW25_Neuron_29_Neuron	Neuron_42	Interneuron_combo2_6	parietal	25	all	GW25	Interneuron	Late
GW25_parietal_CGTAGCGGTGTGAAAT	Interneuron	GW25_Interneuron_7_Interneuron	Interneuron_24	Interneuron_combo2_6	parietal	25	all	GW25	Interneuron	Late
GW25_parietal_CGTAGCGGTTGTCGCG	Neuron	GW25_Neuron_29_Neuron	Neuron_42	Interneuron_combo2_6	parietal	25	all	GW25	Interneuron	Late
GW25_parietal_CGTAGCGTCCCTTGTG	Neuron	GW25_Neuron_1_Neuron	Neuron_42	Interneuron_combo2_6	parietal	25	all	GW25	Interneuron	Late
GW25_parietal_CGTAGCGTCTTGACGA	Neuron	GW25_Neuron_13_Neuron	Neuron_42	Interneuron_combo2_6	parietal	25	all	GW25	Interneuron	Late
GW25_parietal_CGTAGGCAGTAACCCT	Neuron	GW25_Neuron_21_Neuron	Neuron_42	Interneuron_combo2_6	parietal	25	all	GW25	Interneuron	Late
GW25_parietal_CGTAGGCAGTGGAGAA	Neuron	GW25_Neuron_29_Neuron	Neuron_42	Interneuron_combo2_6	parietal	25	all	GW25	Interneuron	Late
GW25_parietal_CGTAGGCGTAGAAGGA	Neuron	GW25_Neuron_26_Neuron	Neuron_42	Interneuron_combo2_6	parietal	25	all	GW25	Interneuron	Late
GW25_parietal_CGTAGGCGTCATATGC	Interneuron	GW25_Interneuron_7_Interneuron	Interneuron_24	Interneuron_combo2_6	parietal	25	all	GW25	Interneuron	Late
GW25_parietal_CGTAGGCGTCATCGGC	Interneuron	GW25_Interneuron_2_Interneuron	Interneuron_10	Interneuron_combo2_6	parietal	25	all	GW25	Interneuron	Late
GW25_parietal_CGTAGGCTCGCAGGCT	Neuron	GW25_Neuron_45_Neuron	Neuron_42	Interneuron_combo2_6	parietal	25	all	GW25	Interneuron	Late
GW25_parietal_CGTAGGCTCGGTTAAC	Neuron	GW25_Neuron_1_Neuron	Neuron_42	Interneuron_combo2_6	parietal	25	all	GW25	Interneuron	Late
GW25_parietal_CGTCACTAGACAAAGG	Neuron	GW25_Neuron_13_Neuron	Neuron_42	Interneuron_combo2_6	parietal	25	all	GW25	Interneuron	Late
GW25_parietal_CGTCACTCACGTAAGG	Neuron	GW25_Neuron_26_Neuron	Neuron_42	Interneuron_combo2_6	parietal	25	all	GW25	Interneuron	Late
GW25_parietal_CGTCACTCAGCCAGAA	Neuron	GW25_Neuron_36_Neuron	Neuron_42	Interneuron_combo2_6	parietal	25	all	GW25	Interneuron	Late
GW25_parietal_CGTCACTGTAGAGGAA	Neuron	GW25_Neuron_26_Neuron	Neuron_42	Interneuron_combo2_6	parietal	25	all	GW25	Interneuron	Late
GW25_parietal_CGTCAGGAGCACCGCT	Neuron	GW25_Neuron_13_Neuron	Neuron_42	Interneuron_combo2_6	parietal	25	all	GW25	Interneuron	Late
GW25_parietal_CGTCAGGCAATCACAC	Neuron	GW25_Neuron_36_Neuron	Neuron_42	Interneuron_combo2_6	parietal	25	all	GW25	Interneuron	Late
GW25_parietal_CGTCAGGCAATGGAGC	Neuron	GW25_Neuron_21_Neuron	Neuron_42	Interneuron_combo2_6	parietal	25	all	GW25	Interneuron	Late
GW25_parietal_CGTCAGGCACCTTGTC	Neuron	GW25_Neuron_29_Neuron	Neuron_42	Interneuron_combo2_6	parietal	25	all	GW25	Interneuron	Late
GW25_parietal_CGTCAGGCAGTGACAG	Neuron	GW25_Neuron_45_Neuron	Neuron_42	Interneuron_combo2_6	parietal	25	all	GW25	Interneuron	Late
GW25_parietal_CGTCAGGTCGTGGTCG	Neuron	GW25_Neuron_39_Neuron	Neuron_42	Interneuron_combo2_6	parietal	25	all	GW25	Interneuron	Late
GW25_parietal_CGTCCATAGCCGATTT	Neuron	GW25_Neuron_39_Neuron	Neuron_42	Interneuron_combo2_6	parietal	25	all	GW25	Interneuron	Late
GW25_parietal_CGTCCATAGTCCGGTC	Neuron	GW25_Neuron_45_Neuron	Neuron_42	Interneuron_combo2_6	parietal	25	all	GW25	Interneuron	Late
GW25_parietal_CGTCCATAGTGAACAT	Neuron	GW25_Neuron_39_Neuron	Neuron_42	Interneuron_combo2_6	parietal	25	all	GW25	Interneuron	Late
GW25_parietal_CGTCCATCAGAGTGTG	Neuron	GW25_Neuron_39_Neuron	Neuron_42	Interneuron_combo2_6	parietal	25	all	GW25	Interneuron	Late
GW25_parietal_CGTCCATCATCGGTTA	Neuron	GW25_Neuron_1_Neuron	Neuron_42	Interneuron_combo2_6	parietal	25	all	GW25	Interneuron	Late
GW25_parietal_CGTCCATTCCTTGGTC	Neuron	GW25_Neuron_45_Neuron	Neuron_42	Interneuron_combo2_6	parietal	25	all	GW25	Interneuron	Late
GW25_parietal_CGTCCATTCGCTTGTC	Neuron	GW25_Neuron_21_Neuron	Neuron_42	Interneuron_combo2_6	parietal	25	all	GW25	Interneuron	Late
GW25_parietal_CGTCTACAGGGTCTCC	Neuron	GW25_Neuron_21_Neuron	Neuron_42	Interneuron_combo2_6	parietal	25	all	GW25	Interneuron	Late
GW25_parietal_CGTCTACCAAGAAGAG	Neuron	GW25_Neuron_26_Neuron	Neuron_42	Interneuron_combo2_6	parietal	25	all	GW25	Interneuron	Late
GW25_parietal_CGTCTACCAATCCGAT	Neuron	GW25_Neuron_36_Neuron	Neuron_42	Interneuron_combo2_6	parietal	25	all	GW25	Interneuron	Late
GW25_parietal_CGTCTACGTATAGTAG	Neuron	GW25_Neuron_40_Neuron	Neuron_42	Interneuron_combo2_6	parietal	25	all	GW25	Interneuron	Late
GW25_parietal_CGTCTACTCACGACTA	Neuron	GW25_Neuron_36_Neuron	Neuron_42	Interneuron_combo2_6	parietal	25	all	GW25	Interneuron	Late
GW25_parietal_CGTCTACTCAGAGACG	Neuron	GW25_Neuron_26_Neuron	Neuron_42	Interneuron_combo2_6	parietal	25	all	GW25	Interneuron	Late
GW25_parietal_CGTGAGCCAGATGGGT	Neuron	GW25_Neuron_45_Neuron	Neuron_42	Interneuron_combo2_6	parietal	25	all	GW25	Interneuron	Late
GW25_parietal_CGTGAGCCATTCTTAC	Neuron	GW25_Neuron_26_Neuron	Neuron_42	Interneuron_combo2_6	parietal	25	all	GW25	Interneuron	Late
GW25_parietal_CGTGAGCGTGCCTGCA	Neuron	GW25_Neuron_45_Neuron	Neuron_42	Interneuron_combo2_6	parietal	25	all	GW25	Interneuron	Late
GW25_parietal_CGTGAGCTCACAACGT	Neuron	GW25_Neuron_26_Neuron	Neuron_42	Interneuron_combo2_6	parietal	25	all	GW25	Interneuron	Late
GW25_parietal_CGTGAGCTCATACGGT	Interneuron	GW25_Interneuron_2_Interneuron	Interneuron_10	Interneuron_combo2_6	parietal	25	all	GW25	Interneuron	Late
GW25_parietal_CGTGAGCTCCAAGTAC	Neuron	GW25_Neuron_21_Neuron	Neuron_42	Interneuron_combo2_6	parietal	25	all	GW25	Interneuron	Late
GW25_parietal_CGTGAGCTCGCATGGC	Neuron	GW25_Neuron_45_Neuron	Neuron_42	Interneuron_combo2_6	parietal	25	all	GW25	Interneuron	Late
GW25_parietal_CGTGAGCTCGGCATCG	Neuron	GW25_Neuron_26_Neuron	Neuron_42	Interneuron_combo2_6	parietal	25	all	GW25	Interneuron	Late
GW25_parietal_CGTGTAAAGTATTGGA	Neuron	GW25_Neuron_40_Neuron	Neuron_42	Interneuron_combo2_6	parietal	25	all	GW25	Interneuron	Late
GW25_parietal_CGTGTCTCATGCCTTC	Interneuron	GW25_Interneuron_2_Interneuron	Interneuron_10	Interneuron_combo2_6	parietal	25	all	GW25	Interneuron	Late
GW25_parietal_CGTGTCTGTCACACGC	Neuron	GW25_Neuron_1_Neuron	Neuron_42	Interneuron_combo2_6	parietal	25	all	GW25	Interneuron	Late
GW25_parietal_CGTGTCTGTCTTCGTC	Neuron	GW25_Neuron_23_Neuron	Neuron_42	Interneuron_combo2_6	parietal	25	all	GW25	Interneuron	Late
GW25_parietal_CGTGTCTTCAATACCG	Neuron	GW25_Neuron_1_Neuron	Neuron_42	Interneuron_combo2_6	parietal	25	all	GW25	Interneuron	Late
GW25_parietal_CGTTAGAGTCGCCATG	Neuron	GW25_Neuron_26_Neuron	Neuron_42	Interneuron_combo2_6	parietal	25	all	GW25	Interneuron	Late
GW25_parietal_CGTTAGAGTTCCAACA	Neuron	GW25_Neuron_1_Neuron	Neuron_42	Interneuron_combo2_6	parietal	25	all	GW25	Interneuron	Late
GW25_parietal_CGTTAGAGTTTGACAC	Neuron	GW25_Neuron_36_Neuron	Neuron_42	Interneuron_combo2_6	parietal	25	all	GW25	Interneuron	Late
GW25_parietal_CGTTAGATCATTATCC	Neuron	GW25_Neuron_40_Neuron	Neuron_42	Interneuron_combo2_6	parietal	25	all	GW25	Interneuron	Late
GW25_parietal_CGTTAGATCCGCATCT	Neuron	GW25_Neuron_1_Neuron	Neuron_42	Interneuron_combo2_6	parietal	25	all	GW25	Interneuron	Late
GW25_parietal_CGTTAGATCCGTAGTA	Neuron	GW25_Neuron_1_Neuron	Neuron_42	Interneuron_combo2_6	parietal	25	all	GW25	Interneuron	Late
GW25_parietal_CGTTCTGAGGGATCTG	Interneuron	GW25_Interneuron_7_Interneuron	Interneuron_24	Interneuron_combo2_6	parietal	25	all	GW25	Interneuron	Late
GW25_parietal_CGTTCTGCACTGTCGG	Neuron	GW25_Neuron_26_Neuron	Neuron_42	Interneuron_combo2_6	parietal	25	all	GW25	Interneuron	Late
GW25_parietal_CGTTCTGTCTTCCTTC	Neuron	GW25_Neuron_45_Neuron	Neuron_42	Interneuron_combo2_6	parietal	25	all	GW25	Interneuron	Late
GW25_parietal_CGTTGGGCAAACGTGG	Neuron	GW25_Neuron_21_Neuron	Neuron_42	Interneuron_combo2_6	parietal	25	all	GW25	Interneuron	Late
GW25_parietal_CGTTGGGCATGGGACA	Neuron	GW25_Neuron_13_Neuron	Neuron_42	Interneuron_combo2_6	parietal	25	all	GW25	Interneuron	Late
GW25_parietal_CGTTGGGGTCCAAGTT	Interneuron	GW25_Interneuron_7_Interneuron	Interneuron_24	Interneuron_combo2_6	parietal	25	all	GW25	Interneuron	Late
GW25_parietal_CGTTGGGGTCCGTCAG	Neuron	GW25_Neuron_36_Neuron	Neuron_42	Interneuron_combo2_6	parietal	25	all	GW25	Interneuron	Late
GW25_parietal_CGTTGGGGTCGTCTTC	Neuron	GW25_Neuron_39_Neuron	Neuron_42	Interneuron_combo2_6	parietal	25	all	GW25	Interneuron	Late
GW25_parietal_CGTTGGGTCCACGACG	Neuron	GW25_Neuron_1_Neuron	Neuron_42	Interneuron_combo2_6	parietal	25	all	GW25	Interneuron	Late
GW25_parietal_CGTTGGGTCTAACCGA	Neuron	GW25_Neuron_36_Neuron	Neuron_42	Interneuron_combo2_6	parietal	25	all	GW25	Interneuron	Late
GW25_parietal_CGTTGGGTCTCTGTCG	Neuron	GW25_Neuron_29_Neuron	Neuron_42	Interneuron_combo2_6	parietal	25	all	GW25	Interneuron	Late
GW25_parietal_CTAACTTAGGTTCCTA	Neuron	GW25_Neuron_45_Neuron	Neuron_42	Interneuron_combo2_6	parietal	25	all	GW25	Interneuron	Late
GW25_parietal_CTAACTTCACAGATTC	Neuron	GW25_Neuron_45_Neuron	Neuron_42	Interneuron_combo2_6	parietal	25	all	GW25	Interneuron	Late
GW25_parietal_CTAACTTCAGCCAGAA	Neuron	GW25_Neuron_26_Neuron	Neuron_42	Interneuron_combo2_6	parietal	25	all	GW25	Interneuron	Late
GW25_parietal_CTAAGACAGCCGTCGT	Neuron	GW25_Neuron_45_Neuron	Neuron_42	Interneuron_combo2_6	parietal	25	all	GW25	Interneuron	Late
GW25_parietal_CTAAGACCAAGCCCAC	Neuron	GW25_Neuron_26_Neuron	Neuron_42	Interneuron_combo2_6	parietal	25	all	GW25	Interneuron	Late
GW25_parietal_CTAAGACCAATCTACG	Neuron	GW25_Neuron_21_Neuron	Neuron_42	Interneuron_combo2_6	parietal	25	all	GW25	Interneuron	Late
GW25_parietal_CTAAGACGTCACACGC	Neuron	GW25_Neuron_21_Neuron	Neuron_42	Interneuron_combo2_6	parietal	25	all	GW25	Interneuron	Late
GW25_parietal_CTAAGACTCATAACCG	Neuron	GW25_Neuron_13_Neuron	Neuron_42	Interneuron_combo2_6	parietal	25	all	GW25	Interneuron	Late
GW25_parietal_CTAAGACTCTAACGGT	Neuron	GW25_Neuron_45_Neuron	Neuron_42	Interneuron_combo2_6	parietal	25	all	GW25	Interneuron	Late
GW25_parietal_CTAATGGAGACTAAGT	Neuron	GW25_Neuron_13_Neuron	Neuron_42	Interneuron_combo2_6	parietal	25	all	GW25	Interneuron	Late
GW25_parietal_CTAATGGCACCGTTGG	Neuron	GW25_Neuron_39_Neuron	Neuron_42	Interneuron_combo2_6	parietal	25	all	GW25	Interneuron	Late
GW25_parietal_CTACACCAGCGTAATA	Neuron	GW25_Neuron_45_Neuron	Neuron_42	Interneuron_combo2_6	parietal	25	all	GW25	Interneuron	Late
GW25_parietal_CTACACCCACCGATAT	Neuron	GW25_Neuron_36_Neuron	Neuron_42	Interneuron_combo2_6	parietal	25	all	GW25	Interneuron	Late
GW25_parietal_CTACACCGTACAGCAG	Neuron	GW25_Neuron_29_Neuron	Neuron_42	Interneuron_combo2_6	parietal	25	all	GW25	Interneuron	Late
GW25_parietal_CTACACCGTATATGAG	Neuron	GW25_Neuron_26_Neuron	Neuron_42	Interneuron_combo2_6	parietal	25	all	GW25	Interneuron	Late
GW25_parietal_CTACACCGTCCGAGTC	Neuron	GW25_Neuron_26_Neuron	Neuron_42	Interneuron_combo2_6	parietal	25	all	GW25	Interneuron	Late
GW25_parietal_CTACACCGTTCAGCGC	Neuron	GW25_Neuron_36_Neuron	Neuron_42	Interneuron_combo2_6	parietal	25	all	GW25	Interneuron	Late
GW25_parietal_CTACACCTCGGACAAG	Neuron	GW25_Neuron_45_Neuron	Neuron_42	Interneuron_combo2_6	parietal	25	all	GW25	Interneuron	Late
GW25_parietal_CTACACCTCGGTCCGA	Neuron	GW25_Neuron_26_Neuron	Neuron_42	Interneuron_combo2_6	parietal	25	all	GW25	Interneuron	Late
GW25_parietal_CTACACCTCTGGTTCC	Neuron	GW25_Neuron_13_Neuron	Neuron_42	Interneuron_combo2_6	parietal	25	all	GW25	Interneuron	Late
GW25_parietal_CTACATTAGATGTGGC	Neuron	GW25_Neuron_36_Neuron	Neuron_42	Interneuron_combo2_6	parietal	25	all	GW25	Interneuron	Late
GW25_parietal_CTACATTAGGCTCATT	Interneuron	GW25_Interneuron_2_Interneuron	Interneuron_10	Interneuron_combo2_6	parietal	25	all	GW25	Interneuron	Late
GW25_parietal_CTACATTAGTTTCCTT	Neuron	GW25_Neuron_45_Neuron	Neuron_42	Interneuron_combo2_6	parietal	25	all	GW25	Interneuron	Late
GW25_parietal_CTACATTCAAAGTGCG	Interneuron	GW25_Interneuron_2_Interneuron	Interneuron_10	Interneuron_combo2_6	parietal	25	all	GW25	Interneuron	Late
GW25_parietal_CTACATTCAGGAATGC	Neuron	GW25_Neuron_13_Neuron	Neuron_42	Interneuron_combo2_6	parietal	25	all	GW25	Interneuron	Late
GW25_parietal_CTACATTGTGACTACT	Neuron	GW25_Neuron_45_Neuron	Neuron_42	Interneuron_combo2_6	parietal	25	all	GW25	Interneuron	Late
GW25_parietal_CTACATTTCACGGTTA	Neuron	GW25_Neuron_45_Neuron	Neuron_42	Interneuron_combo2_6	parietal	25	all	GW25	Interneuron	Late
GW25_parietal_CTACCCAAGAAACGAG	Neuron	GW25_Neuron_36_Neuron	Neuron_42	Interneuron_combo2_6	parietal	25	all	GW25	Interneuron	Late
GW25_parietal_CTACCCAAGCGTCTAT	Neuron	GW25_Neuron_39_Neuron	Neuron_42	Interneuron_combo2_6	parietal	25	all	GW25	Interneuron	Late
GW25_parietal_CTACCCAAGTGTTAGA	Neuron	GW25_Neuron_39_Neuron	Neuron_42	Interneuron_combo2_6	parietal	25	all	GW25	Interneuron	Late
GW25_parietal_CTACCCACAACAACCT	Neuron	GW25_Neuron_1_Neuron	Neuron_42	Interneuron_combo2_6	parietal	25	all	GW25	Interneuron	Late
GW25_parietal_CTACCCACAACGATCT	Interneuron	GW25_Interneuron_2_Interneuron	Interneuron_10	Interneuron_combo2_6	parietal	25	all	GW25	Interneuron	Late
GW25_parietal_CTACCCACATCGATTG	Neuron	GW25_Neuron_45_Neuron	Neuron_42	Interneuron_combo2_6	parietal	25	all	GW25	Interneuron	Late
GW25_parietal_CTACCCATCAGTTGAC	Neuron	GW25_Neuron_13_Neuron	Neuron_42	Interneuron_combo2_6	parietal	25	all	GW25	Interneuron	Late
GW25_parietal_CTACCCATCGTACGGC	Neuron	GW25_Neuron_1_Neuron	Neuron_42	Interneuron_combo2_6	parietal	25	all	GW25	Interneuron	Late
GW25_parietal_CTACCCATCTTCAACT	Neuron	GW25_Neuron_29_Neuron	Neuron_42	Interneuron_combo2_6	parietal	25	all	GW25	Interneuron	Late
GW25_parietal_CTACGTCAGGGCTCTC	Interneuron	GW25_Interneuron_7_Interneuron	Interneuron_24	Interneuron_combo2_6	parietal	25	all	GW25	Interneuron	Late
GW25_parietal_CTACGTCAGTATGACA	Neuron	GW25_Neuron_39_Neuron	Neuron_42	Interneuron_combo2_6	parietal	25	all	GW25	Interneuron	Late
GW25_parietal_CTACGTCCATCGTCGG	Neuron	GW25_Neuron_40_Neuron	Neuron_42	Interneuron_combo2_6	parietal	25	all	GW25	Interneuron	Late
GW25_parietal_CTACGTCCATGCCTAA	Neuron	GW25_Neuron_45_Neuron	Neuron_42	Interneuron_combo2_6	parietal	25	all	GW25	Interneuron	Late
GW25_parietal_CTACGTCGTAGCGCTC	Neuron	GW25_Neuron_45_Neuron	Neuron_42	Interneuron_combo2_6	parietal	25	all	GW25	Interneuron	Late
GW25_parietal_CTACGTCTCAGATAAG	Neuron	GW25_Neuron_13_Neuron	Neuron_42	Interneuron_combo2_6	parietal	25	all	GW25	Interneuron	Late
GW25_parietal_CTAGAGTCACGGTTTA	Neuron	GW25_Neuron_1_Neuron	Neuron_42	Interneuron_combo2_6	parietal	25	all	GW25	Interneuron	Late
GW25_parietal_CTAGAGTCAGGAATGC	Neuron	GW25_Neuron_13_Neuron	Neuron_42	Interneuron_combo2_6	parietal	25	all	GW25	Interneuron	Late
GW25_parietal_CTAGAGTGTCATATCG	Neuron	GW25_Neuron_1_Neuron	Neuron_42	Interneuron_combo2_6	parietal	25	all	GW25	Interneuron	Late
GW25_parietal_CTAGAGTGTGACGCCT	Neuron	GW25_Neuron_13_Neuron	Neuron_42	Interneuron_combo2_6	parietal	25	all	GW25	Interneuron	Late
GW25_parietal_CTAGAGTGTTAAGATG	Neuron	GW25_Neuron_39_Neuron	Neuron_42	Interneuron_combo2_6	parietal	25	all	GW25	Interneuron	Late
GW25_parietal_CTAGAGTGTTTACTCT	Neuron	GW25_Neuron_36_Neuron	Neuron_42	Interneuron_combo2_6	parietal	25	all	GW25	Interneuron	Late
GW25_parietal_CTAGCCTCAAGAAAGG	Interneuron	GW25_Interneuron_2_Interneuron	Interneuron_10	Interneuron_combo2_6	parietal	25	all	GW25	Interneuron	Late
GW25_parietal_CTAGCCTCATCGGACC	Neuron	GW25_Neuron_45_Neuron	Neuron_42	Interneuron_combo2_6	parietal	25	all	GW25	Interneuron	Late
GW25_parietal_CTAGCCTTCCACTGGG	Neuron	GW25_Neuron_13_Neuron	Neuron_42	Interneuron_combo2_6	parietal	25	all	GW25	Interneuron	Late
GW25_parietal_CTAGCCTTCCTCTAGC	Neuron	GW25_Neuron_45_Neuron	Neuron_42	Interneuron_combo2_6	parietal	25	all	GW25	Interneuron	Late
GW25_parietal_CTAGCCTTCTGGTGTA	Neuron	GW25_Neuron_39_Neuron	Neuron_42	Interneuron_combo2_6	parietal	25	all	GW25	Interneuron	Late
GW25_parietal_CTAGTGAAGCTGCCCA	Neuron	GW25_Neuron_45_Neuron	Neuron_42	Interneuron_combo2_6	parietal	25	all	GW25	Interneuron	Late
GW25_parietal_CTAGTGAAGGCTCAGA	Interneuron	GW25_Interneuron_2_Interneuron	Interneuron_10	Interneuron_combo2_6	parietal	25	all	GW25	Interneuron	Late
GW25_parietal_CTAGTGACAATCGAAA	Neuron	GW25_Neuron_1_Neuron	Neuron_42	Interneuron_combo2_6	parietal	25	all	GW25	Interneuron	Late
GW25_parietal_CTAGTGACACCAGATT	Neuron	GW25_Neuron_39_Neuron	Neuron_42	Interneuron_combo2_6	parietal	25	all	GW25	Interneuron	Late
GW25_parietal_CTAGTGACACCCATGG	Neuron	GW25_Neuron_13_Neuron	Neuron_42	Interneuron_combo2_6	parietal	25	all	GW25	Interneuron	Late
GW25_parietal_CTAGTGACATCCGCGA	Neuron	GW25_Neuron_13_Neuron	Neuron_42	Interneuron_combo2_6	parietal	25	all	GW25	Interneuron	Late
GW25_parietal_CTAGTGAGTGGGTCAA	Neuron	GW25_Neuron_45_Neuron	Neuron_42	Interneuron_combo2_6	parietal	25	all	GW25	Interneuron	Late
GW25_parietal_CTAGTGATCTTCGGTC	Interneuron	GW25_Interneuron_2_Interneuron	Interneuron_10	Interneuron_combo2_6	parietal	25	all	GW25	Interneuron	Late
GW25_parietal_CTCACACAGCTAGTCT	Neuron	GW25_Neuron_26_Neuron	Neuron_42	Interneuron_combo2_6	parietal	25	all	GW25	Interneuron	Late
GW25_parietal_CTCACACCACTCGACG	Neuron	GW25_Neuron_26_Neuron	Neuron_42	Interneuron_combo2_6	parietal	25	all	GW25	Interneuron	Late
GW25_parietal_CTCACACGTTCACCTC	Neuron	GW25_Neuron_13_Neuron	Neuron_42	Interneuron_combo2_6	parietal	25	all	GW25	Interneuron	Late
GW25_parietal_CTCACACTCGGTTCGG	Interneuron	GW25_Interneuron_2_Interneuron	Interneuron_10	Interneuron_combo2_6	parietal	25	all	GW25	Interneuron	Late
GW25_parietal_CTCAGAAAGGATCGCA	Neuron	GW25_Neuron_45_Neuron	Neuron_42	Interneuron_combo2_6	parietal	25	all	GW25	Interneuron	Late
GW25_parietal_CTCAGAACACTGCCAG	Neuron	GW25_Neuron_40_Neuron	Neuron_42	Interneuron_combo2_6	parietal	25	all	GW25	Interneuron	Late
GW25_parietal_CTCAGAACATTCCTGC	Neuron	GW25_Neuron_36_Neuron	Neuron_42	Interneuron_combo2_6	parietal	25	all	GW25	Interneuron	Late
GW25_parietal_CTCAGAAGTGCATCTA	Neuron	GW25_Neuron_29_Neuron	Neuron_42	Interneuron_combo2_6	parietal	25	all	GW25	Interneuron	Late
GW25_parietal_CTCAGAATCGTTGCCT	Interneuron	GW25_Interneuron_7_Interneuron	Interneuron_24	Interneuron_combo2_6	parietal	25	all	GW25	Interneuron	Late
GW25_parietal_CTCAGAATCTGTACGA	Neuron	GW25_Neuron_36_Neuron	Neuron_42	Interneuron_combo2_6	parietal	25	all	GW25	Interneuron	Late
GW25_parietal_CTCATTACAACTGGCC	Neuron	GW25_Neuron_29_Neuron	Neuron_42	Interneuron_combo2_6	parietal	25	all	GW25	Interneuron	Late
GW25_parietal_CTCATTATCCCGACTT	Neuron	GW25_Neuron_45_Neuron	Neuron_42	Interneuron_combo2_6	parietal	25	all	GW25	Interneuron	Late
GW25_parietal_CTCCTAGCATTTGCCC	Neuron	GW25_Neuron_21_Neuron	Neuron_42	Interneuron_combo2_6	parietal	25	all	GW25	Interneuron	Late
GW25_parietal_CTCCTAGGTACTCGCG	Neuron	GW25_Neuron_45_Neuron	Neuron_42	Interneuron_combo2_6	parietal	25	all	GW25	Interneuron	Late
GW25_parietal_CTCCTAGGTGGCAAAC	Neuron	GW25_Neuron_45_Neuron	Neuron_42	Interneuron_combo2_6	parietal	25	all	GW25	Interneuron	Late
GW25_parietal_CTCCTAGGTTCAGCGC	Neuron	GW25_Neuron_13_Neuron	Neuron_42	Interneuron_combo2_6	parietal	25	all	GW25	Interneuron	Late
GW25_parietal_CTCCTAGTCGGAAATA	Neuron	GW25_Neuron_39_Neuron	Neuron_42	Interneuron_combo2_6	parietal	25	all	GW25	Interneuron	Late
GW25_parietal_CTCCTAGTCTGGTTCC	Neuron	GW25_Neuron_21_Neuron	Neuron_42	Interneuron_combo2_6	parietal	25	all	GW25	Interneuron	Late
GW25_parietal_CTCGAAAAGCTGAAAT	Neuron	GW25_Neuron_39_Neuron	Neuron_42	Interneuron_combo2_6	parietal	25	all	GW25	Interneuron	Late
GW25_parietal_CTCGAAAAGTAAGTAC	Neuron	GW25_Neuron_1_Neuron	Neuron_42	Interneuron_combo2_6	parietal	25	all	GW25	Interneuron	Late
GW25_parietal_CTCGAAACACCCATGG	Neuron	GW25_Neuron_13_Neuron	Neuron_42	Interneuron_combo2_6	parietal	25	all	GW25	Interneuron	Late
GW25_parietal_CTCGAAAGTTCCCTTG	Interneuron	GW25_Interneuron_2_Interneuron	Interneuron_10	Interneuron_combo2_6	parietal	25	all	GW25	Interneuron	Late
GW25_parietal_CTCGAAAGTTGACGTT	Neuron	GW25_Neuron_21_Neuron	Neuron_42	Interneuron_combo2_6	parietal	25	all	GW25	Interneuron	Late
GW25_parietal_CTCGAAATCAAGATCC	Neuron	GW25_Neuron_13_Neuron	Neuron_42	Interneuron_combo2_6	parietal	25	all	GW25	Interneuron	Late
GW25_parietal_CTCGAGGAGTACGCGA	Neuron	GW25_Neuron_26_Neuron	Neuron_42	Interneuron_combo2_6	parietal	25	all	GW25	Interneuron	Late
GW25_parietal_CTCGAGGCACACAGAG	Neuron	GW25_Neuron_26_Neuron	Neuron_42	Interneuron_combo2_6	parietal	25	all	GW25	Interneuron	Late
GW25_parietal_CTCGAGGCATACGCTA	Neuron	GW25_Neuron_1_Neuron	Neuron_42	Interneuron_combo2_6	parietal	25	all	GW25	Interneuron	Late
GW25_parietal_CTCGAGGCATCCCACT	Neuron	GW25_Neuron_36_Neuron	Neuron_42	Interneuron_combo2_6	parietal	25	all	GW25	Interneuron	Late
GW25_parietal_CTCGAGGTCACTTCAT	Neuron	GW25_Neuron_36_Neuron	Neuron_42	Interneuron_combo2_6	parietal	25	all	GW25	Interneuron	Late
GW25_parietal_CTCGGAGAGATGGGTC	Neuron	GW25_Neuron_21_Neuron	Neuron_42	Interneuron_combo2_6	parietal	25	all	GW25	Interneuron	Late
GW25_parietal_CTCGGAGAGGCCCGTT	Neuron	GW25_Neuron_36_Neuron	Neuron_42	Interneuron_combo2_6	parietal	25	all	GW25	Interneuron	Late
GW25_parietal_CTCGGAGAGTGAACGC	Neuron	GW25_Neuron_45_Neuron	Neuron_42	Interneuron_combo2_6	parietal	25	all	GW25	Interneuron	Late
GW25_parietal_CTCGGAGCAGGGTTAG	Neuron	GW25_Neuron_45_Neuron	Neuron_42	Interneuron_combo2_6	parietal	25	all	GW25	Interneuron	Late
GW25_parietal_CTCGGAGCATAAAGGT	Neuron	GW25_Neuron_45_Neuron	Neuron_42	Interneuron_combo2_6	parietal	25	all	GW25	Interneuron	Late
GW25_parietal_CTCGGAGGTTGGACCC	Neuron	GW25_Neuron_45_Neuron	Neuron_42	Interneuron_combo2_6	parietal	25	all	GW25	Interneuron	Late
GW25_parietal_CTCGGAGTCAAGGTAA	Neuron	GW25_Neuron_39_Neuron	Neuron_42	Interneuron_combo2_6	parietal	25	all	GW25	Interneuron	Late
GW25_parietal_CTCGGAGTCTACTCAT	Interneuron	GW25_Interneuron_2_Interneuron	Interneuron_10	Interneuron_combo2_6	parietal	25	all	GW25	Interneuron	Late
GW25_parietal_CTCGGGAAGAACTCGG	Neuron	GW25_Neuron_13_Neuron	Neuron_42	Interneuron_combo2_6	parietal	25	all	GW25	Interneuron	Late
GW25_parietal_CTCGGGAAGCTGAACG	Neuron	GW25_Neuron_39_Neuron	Neuron_42	Interneuron_combo2_6	parietal	25	all	GW25	Interneuron	Late
GW25_parietal_CTCGGGACAAGCCCAC	Neuron	GW25_Neuron_45_Neuron	Neuron_42	Interneuron_combo2_6	parietal	25	all	GW25	Interneuron	Late
GW25_parietal_CTCGGGACACCTCGGA	Neuron	GW25_Neuron_26_Neuron	Neuron_42	Interneuron_combo2_6	parietal	25	all	GW25	Interneuron	Late
GW25_parietal_CTCGGGACAGCTGCAC	Neuron	GW25_Neuron_39_Neuron	Neuron_42	Interneuron_combo2_6	parietal	25	all	GW25	Interneuron	Late
GW25_parietal_CTCGGGAGTACCGAGA	Neuron	GW25_Neuron_45_Neuron	Neuron_42	Interneuron_combo2_6	parietal	25	all	GW25	Interneuron	Late
GW25_parietal_CTCGTACAGTGGACGT	Neuron	GW25_Neuron_21_Neuron	Neuron_42	Interneuron_combo2_6	parietal	25	all	GW25	Interneuron	Late
GW25_parietal_CTCGTACCAAAGCAAT	Neuron	GW25_Neuron_13_Neuron	Neuron_42	Interneuron_combo2_6	parietal	25	all	GW25	Interneuron	Late
GW25_parietal_CTCGTACCACTCTGTC	Neuron	GW25_Neuron_40_Neuron	Neuron_42	Interneuron_combo2_6	parietal	25	all	GW25	Interneuron	Late
GW25_parietal_CTCGTACCAGCCACCA	Neuron	GW25_Neuron_21_Neuron	Neuron_42	Interneuron_combo2_6	parietal	25	all	GW25	Interneuron	Late
GW25_parietal_CTCGTACGTGTCGCTG	Interneuron	GW25_Interneuron_7_Interneuron	Interneuron_24	Interneuron_combo2_6	parietal	25	all	GW25	Interneuron	Late
GW25_parietal_CTCGTACGTTTAAGCC	Neuron	GW25_Neuron_13_Neuron	Neuron_42	Interneuron_combo2_6	parietal	25	all	GW25	Interneuron	Late
GW25_parietal_CTCGTACTCCAAGTAC	Neuron	GW25_Neuron_26_Neuron	Neuron_42	Interneuron_combo2_6	parietal	25	all	GW25	Interneuron	Late
GW25_parietal_CTCGTCAAGAACAATC	Neuron	GW25_Neuron_39_Neuron	Neuron_42	Interneuron_combo2_6	parietal	25	all	GW25	Interneuron	Late
GW25_parietal_CTCGTCAAGTTTAGGA	Neuron	GW25_Neuron_1_Neuron	Neuron_42	Interneuron_combo2_6	parietal	25	all	GW25	Interneuron	Late
GW25_parietal_CTCGTCACAGGTCCAC	Neuron	GW25_Neuron_26_Neuron	Neuron_42	Interneuron_combo2_6	parietal	25	all	GW25	Interneuron	Late
GW25_parietal_CTCGTCACAGTGGAGT	Neuron	GW25_Neuron_1_Neuron	Neuron_42	Interneuron_combo2_6	parietal	25	all	GW25	Interneuron	Late
GW25_parietal_CTCGTCAGTTGGACCC	Neuron	GW25_Neuron_39_Neuron	Neuron_42	Interneuron_combo2_6	parietal	25	all	GW25	Interneuron	Late
GW25_parietal_CTCTAATAGATGTGGC	Neuron	GW25_Neuron_40_Neuron	Neuron_42	Interneuron_combo2_6	parietal	25	all	GW25	Interneuron	Late
GW25_parietal_CTCTAATAGTATGACA	Neuron	GW25_Neuron_39_Neuron	Neuron_42	Interneuron_combo2_6	parietal	25	all	GW25	Interneuron	Late
GW25_parietal_CTCTAATAGTCGTTTG	Neuron	GW25_Neuron_26_Neuron	Neuron_42	Interneuron_combo2_6	parietal	25	all	GW25	Interneuron	Late
GW25_parietal_CTCTAATCAGACACTT	Neuron	GW25_Neuron_36_Neuron	Neuron_42	Interneuron_combo2_6	parietal	25	all	GW25	Interneuron	Late
GW25_parietal_CTCTAATCAGCGAACA	Interneuron	GW25_Interneuron_7_Interneuron	Interneuron_24	Interneuron_combo2_6	parietal	25	all	GW25	Interneuron	Late
GW25_parietal_CTCTAATCATCGGTTA	Neuron	GW25_Neuron_45_Neuron	Neuron_42	Interneuron_combo2_6	parietal	25	all	GW25	Interneuron	Late
GW25_parietal_CTCTAATTCCTACAGA	Neuron	GW25_Neuron_36_Neuron	Neuron_42	Interneuron_combo2_6	parietal	25	all	GW25	Interneuron	Late
GW25_parietal_CTCTAATTCCTTTACA	Neuron	GW25_Neuron_45_Neuron	Neuron_42	Interneuron_combo2_6	parietal	25	all	GW25	Interneuron	Late
GW25_parietal_CTCTAATTCTAACCGA	Neuron	GW25_Neuron_21_Neuron	Neuron_42	Interneuron_combo2_6	parietal	25	all	GW25	Interneuron	Late
GW25_parietal_CTCTACGAGAAGGACA	Neuron	GW25_Neuron_1_Neuron	Neuron_42	Interneuron_combo2_6	parietal	25	all	GW25	Interneuron	Late
GW25_parietal_CTCTACGAGACTGTAA	Neuron	GW25_Neuron_26_Neuron	Neuron_42	Interneuron_combo2_6	parietal	25	all	GW25	Interneuron	Late
GW25_parietal_CTCTACGAGGCTAGCA	Neuron	GW25_Neuron_39_Neuron	Neuron_42	Interneuron_combo2_6	parietal	25	all	GW25	Interneuron	Late
GW25_parietal_CTCTACGAGTGTTTGC	Neuron	GW25_Neuron_36_Neuron	Neuron_42	Interneuron_combo2_6	parietal	25	all	GW25	Interneuron	Late
GW25_parietal_CTCTACGCAAATACAG	Neuron	GW25_Neuron_13_Neuron	Neuron_42	Interneuron_combo2_6	parietal	25	all	GW25	Interneuron	Late
GW25_parietal_CTCTACGCAAGCGTAG	Neuron	GW25_Neuron_21_Neuron	Neuron_42	Interneuron_combo2_6	parietal	25	all	GW25	Interneuron	Late
GW25_parietal_CTCTACGCACCACGTG	Neuron	GW25_Neuron_45_Neuron	Neuron_42	Interneuron_combo2_6	parietal	25	all	GW25	Interneuron	Late
GW25_parietal_CTCTACGGTCTCCACT	Neuron	GW25_Neuron_26_Neuron	Neuron_42	Interneuron_combo2_6	parietal	25	all	GW25	Interneuron	Late
GW25_parietal_CTCTACGGTGCTTCTC	Neuron	GW25_Neuron_23_Neuron	Neuron_42	Interneuron_combo2_6	parietal	25	all	GW25	Interneuron	Late
GW25_parietal_CTCTGGTAGTACGACG	Neuron	GW25_Neuron_39_Neuron	Neuron_42	Interneuron_combo2_6	parietal	25	all	GW25	Interneuron	Late
GW25_parietal_CTCTGGTCAAGTACCT	Neuron	GW25_Neuron_29_Neuron	Neuron_42	Interneuron_combo2_6	parietal	25	all	GW25	Interneuron	Late
GW25_parietal_CTCTGGTTCCCTTGTG	Neuron	GW25_Neuron_26_Neuron	Neuron_42	Interneuron_combo2_6	parietal	25	all	GW25	Interneuron	Late
GW25_parietal_CTCTGGTTCGTACGGC	Interneuron	GW25_Interneuron_2_Interneuron	Interneuron_10	Interneuron_combo2_6	parietal	25	all	GW25	Interneuron	Late
GW25_parietal_CTGAAACAGTCCAGGA	Neuron	GW25_Neuron_45_Neuron	Neuron_42	Interneuron_combo2_6	parietal	25	all	GW25	Interneuron	Late
GW25_parietal_CTGAAACCAAGCTGTT	Neuron	GW25_Neuron_26_Neuron	Neuron_42	Interneuron_combo2_6	parietal	25	all	GW25	Interneuron	Late
GW25_parietal_CTGAAACTCAGGATCT	Neuron	GW25_Neuron_39_Neuron	Neuron_42	Interneuron_combo2_6	parietal	25	all	GW25	Interneuron	Late
GW25_parietal_CTGAAACTCTATCCTA	Neuron	GW25_Neuron_39_Neuron	Neuron_42	Interneuron_combo2_6	parietal	25	all	GW25	Interneuron	Late
GW25_parietal_CTGAAGTAGAAGGTGA	Interneuron	GW25_Interneuron_7_Interneuron	Interneuron_24	Interneuron_combo2_6	parietal	25	all	GW25	Interneuron	Late
GW25_parietal_CTGAAGTAGTTGCAGG	Interneuron	GW25_Interneuron_7_Interneuron	Interneuron_24	Interneuron_combo2_6	parietal	25	all	GW25	Interneuron	Late
GW25_parietal_CTGAAGTCAATGCCAT	Neuron	GW25_Neuron_13_Neuron	Neuron_42	Interneuron_combo2_6	parietal	25	all	GW25	Interneuron	Late
GW25_parietal_CTGAAGTCATTATCTC	Interneuron	GW25_Interneuron_7_Interneuron	Interneuron_24	Interneuron_combo2_6	parietal	25	all	GW25	Interneuron	Late
GW25_parietal_CTGAAGTGTTCCATGA	Neuron	GW25_Neuron_26_Neuron	Neuron_42	Interneuron_combo2_6	parietal	25	all	GW25	Interneuron	Late
GW25_parietal_CTGAAGTGTTTCCACC	Neuron	GW25_Neuron_39_Neuron	Neuron_42	Interneuron_combo2_6	parietal	25	all	GW25	Interneuron	Late
GW25_parietal_CTGAAGTTCCATGAAC	Neuron	GW25_Neuron_1_Neuron	Neuron_42	Interneuron_combo2_6	parietal	25	all	GW25	Interneuron	Late
GW25_parietal_CTGATAGAGCAAATCA	Neuron	GW25_Neuron_36_Neuron	Neuron_42	Interneuron_combo2_6	parietal	25	all	GW25	Interneuron	Late
GW25_parietal_CTGATAGCAGATAATG	Neuron	GW25_Neuron_39_Neuron	Neuron_42	Interneuron_combo2_6	parietal	25	all	GW25	Interneuron	Late
GW25_parietal_CTGATAGGTCTAAAGA	Neuron	GW25_Neuron_39_Neuron	Neuron_42	Interneuron_combo2_6	parietal	25	all	GW25	Interneuron	Late
GW25_parietal_CTGATAGGTCTCTCGT	Neuron	GW25_Neuron_26_Neuron	Neuron_42	Interneuron_combo2_6	parietal	25	all	GW25	Interneuron	Late
GW25_parietal_CTGATAGTCTACCTGC	Neuron	GW25_Neuron_26_Neuron	Neuron_42	Interneuron_combo2_6	parietal	25	all	GW25	Interneuron	Late
GW25_parietal_CTGATCCAGTGTTGAA	Neuron	GW25_Neuron_39_Neuron	Neuron_42	Interneuron_combo2_6	parietal	25	all	GW25	Interneuron	Late
GW25_parietal_CTGATCCCATCGGTTA	Interneuron	GW25_Interneuron_7_Interneuron	Interneuron_24	Interneuron_combo2_6	parietal	25	all	GW25	Interneuron	Late
GW25_parietal_CTGATCCTCCTTTCTC	Interneuron	GW25_Interneuron_7_Interneuron	Interneuron_24	Interneuron_combo2_6	parietal	25	all	GW25	Interneuron	Late
GW25_parietal_CTGATCCTCGGCATCG	Neuron	GW25_Neuron_36_Neuron	Neuron_42	Interneuron_combo2_6	parietal	25	all	GW25	Interneuron	Late
GW25_parietal_CTGCCTAAGAATGTTG	Neuron	GW25_Neuron_29_Neuron	Neuron_42	Interneuron_combo2_6	parietal	25	all	GW25	Interneuron	Late
GW25_parietal_CTGCCTAAGGCTCATT	Neuron	GW25_Neuron_39_Neuron	Neuron_42	Interneuron_combo2_6	parietal	25	all	GW25	Interneuron	Late
GW25_parietal_CTGCCTACAAAGTCAA	Neuron	GW25_Neuron_1_Neuron	Neuron_42	Interneuron_combo2_6	parietal	25	all	GW25	Interneuron	Late
GW25_parietal_CTGCCTACACGGTAAG	Neuron	GW25_Neuron_26_Neuron	Neuron_42	Interneuron_combo2_6	parietal	25	all	GW25	Interneuron	Late
GW25_parietal_CTGCCTAGTAGCGTCC	Neuron	GW25_Neuron_21_Neuron	Neuron_42	Interneuron_combo2_6	parietal	25	all	GW25	Interneuron	Late
GW25_parietal_CTGCCTAGTAGCGTGA	Neuron	GW25_Neuron_13_Neuron	Neuron_42	Interneuron_combo2_6	parietal	25	all	GW25	Interneuron	Late
GW25_parietal_CTGCGGACACTAGTAC	Interneuron	GW25_Interneuron_7_Interneuron	Interneuron_24	Interneuron_combo2_6	parietal	25	all	GW25	Interneuron	Late
GW25_parietal_CTGCGGAGTAAGGGCT	Neuron	GW25_Neuron_39_Neuron	Neuron_42	Interneuron_combo2_6	parietal	25	all	GW25	Interneuron	Late
GW25_parietal_CTGCGGAGTTGCGTTA	Neuron	GW25_Neuron_21_Neuron	Neuron_42	Interneuron_combo2_6	parietal	25	all	GW25	Interneuron	Late
GW25_parietal_CTGCGGATCGGCTTGG	Neuron	GW25_Neuron_36_Neuron	Neuron_42	Interneuron_combo2_6	parietal	25	all	GW25	Interneuron	Late
GW25_parietal_CTGCTGTAGGAGCGAG	Neuron	GW25_Neuron_1_Neuron	Neuron_42	Interneuron_combo2_6	parietal	25	all	GW25	Interneuron	Late
GW25_parietal_CTGCTGTCAGTAACGG	Neuron	GW25_Neuron_39_Neuron	Neuron_42	Interneuron_combo2_6	parietal	25	all	GW25	Interneuron	Late
GW25_parietal_CTGCTGTGTCGAGATG	Neuron	GW25_Neuron_26_Neuron	Neuron_42	Interneuron_combo2_6	parietal	25	all	GW25	Interneuron	Late
GW25_parietal_CTGCTGTGTCGCTTCT	Neuron	GW25_Neuron_26_Neuron	Neuron_42	Interneuron_combo2_6	parietal	25	all	GW25	Interneuron	Late
GW25_parietal_CTGCTGTGTGCCTTGG	Interneuron	GW25_Interneuron_7_Interneuron	Interneuron_24	Interneuron_combo2_6	parietal	25	all	GW25	Interneuron	Late
GW25_parietal_CTGCTGTGTTCAACCA	Neuron	GW25_Neuron_1_Neuron	Neuron_42	Interneuron_combo2_6	parietal	25	all	GW25	Interneuron	Late
GW25_parietal_CTGCTGTTCAGCTCGG	Interneuron	GW25_Interneuron_7_Interneuron	Interneuron_24	Interneuron_combo2_6	parietal	25	all	GW25	Interneuron	Late
GW25_parietal_CTGCTGTTCCGTAGGC	Interneuron	GW25_Interneuron_2_Interneuron	Interneuron_10	Interneuron_combo2_6	parietal	25	all	GW25	Interneuron	Late
GW25_parietal_CTGCTGTTCCTGTACC	Neuron	GW25_Neuron_36_Neuron	Neuron_42	Interneuron_combo2_6	parietal	25	all	GW25	Interneuron	Late
GW25_parietal_CTGCTGTTCTCGCATC	Interneuron	GW25_Interneuron_2_Interneuron	Interneuron_10	Interneuron_combo2_6	parietal	25	all	GW25	Interneuron	Late
GW25_parietal_CTGCTGTTCTTGCCGT	Interneuron	GW25_Interneuron_7_Interneuron	Interneuron_24	Interneuron_combo2_6	parietal	25	all	GW25	Interneuron	Late
GW25_parietal_CTGGTCTAGACAAGCC	Neuron	GW25_Neuron_45_Neuron	Neuron_42	Interneuron_combo2_6	parietal	25	all	GW25	Interneuron	Late
GW25_parietal_CTGGTCTAGAGAACAG	Neuron	GW25_Neuron_21_Neuron	Neuron_42	Interneuron_combo2_6	parietal	25	all	GW25	Interneuron	Late
GW25_parietal_CTGGTCTCAATGACCT	Neuron	GW25_Neuron_45_Neuron	Neuron_42	Interneuron_combo2_6	parietal	25	all	GW25	Interneuron	Late
GW25_parietal_CTGGTCTCACATAACC	Neuron	GW25_Neuron_13_Neuron	Neuron_42	Interneuron_combo2_6	parietal	25	all	GW25	Interneuron	Late
GW25_parietal_CTGGTCTCAGGCGATA	Neuron	GW25_Neuron_21_Neuron	Neuron_42	Interneuron_combo2_6	parietal	25	all	GW25	Interneuron	Late
GW25_parietal_CTGGTCTGTATTCTCT	Neuron	GW25_Neuron_45_Neuron	Neuron_42	Interneuron_combo2_6	parietal	25	all	GW25	Interneuron	Late
GW25_parietal_CTGGTCTGTCCGTTAA	Neuron	GW25_Neuron_45_Neuron	Neuron_42	Interneuron_combo2_6	parietal	25	all	GW25	Interneuron	Late
GW25_parietal_CTGTGCTCACGGATAG	Neuron	GW25_Neuron_1_Neuron	Neuron_42	Interneuron_combo2_6	parietal	25	all	GW25	Interneuron	Late
GW25_parietal_CTGTGCTCACTAGTAC	Neuron	GW25_Neuron_45_Neuron	Neuron_42	Interneuron_combo2_6	parietal	25	all	GW25	Interneuron	Late
GW25_parietal_CTGTGCTGTAGCGTGA	Neuron	GW25_Neuron_45_Neuron	Neuron_42	Interneuron_combo2_6	parietal	25	all	GW25	Interneuron	Late
GW25_parietal_CTGTGCTGTCTAGGTT	Neuron	GW25_Neuron_13_Neuron	Neuron_42	Interneuron_combo2_6	parietal	25	all	GW25	Interneuron	Late
GW25_parietal_CTGTGCTGTCTGCCAG	Interneuron	GW25_Interneuron_7_Interneuron	Interneuron_24	Interneuron_combo2_6	parietal	25	all	GW25	Interneuron	Late
GW25_parietal_CTGTGCTTCCTATTCA	Neuron	GW25_Neuron_29_Neuron	Neuron_42	Interneuron_combo2_6	parietal	25	all	GW25	Interneuron	Late
GW25_parietal_CTGTTTACAGTCAGAG	Neuron	GW25_Neuron_36_Neuron	Neuron_42	Interneuron_combo2_6	parietal	25	all	GW25	Interneuron	Late
GW25_parietal_CTGTTTACATGCAATC	Neuron	GW25_Neuron_45_Neuron	Neuron_42	Interneuron_combo2_6	parietal	25	all	GW25	Interneuron	Late
GW25_parietal_CTGTTTAGTGTTGGGA	Neuron	GW25_Neuron_1_Neuron	Neuron_42	Interneuron_combo2_6	parietal	25	all	GW25	Interneuron	Late
GW25_parietal_CTTAACTAGGATTCGG	Neuron	GW25_Neuron_40_Neuron	Neuron_42	Interneuron_combo2_6	parietal	25	all	GW25	Interneuron	Late
GW25_parietal_CTTAACTCAAGCGCTC	Neuron	GW25_Neuron_39_Neuron	Neuron_42	Interneuron_combo2_6	parietal	25	all	GW25	Interneuron	Late
GW25_parietal_CTTAACTCACTGTTAG	Interneuron	GW25_Interneuron_7_Interneuron	Interneuron_24	Interneuron_combo2_6	parietal	25	all	GW25	Interneuron	Late
GW25_parietal_CTTAACTGTCAGATAA	Neuron	GW25_Neuron_36_Neuron	Neuron_42	Interneuron_combo2_6	parietal	25	all	GW25	Interneuron	Late
GW25_parietal_CTTAACTGTCCGAATT	Interneuron	GW25_Interneuron_7_Interneuron	Interneuron_24	Interneuron_combo2_6	parietal	25	all	GW25	Interneuron	Late
GW25_parietal_CTTAACTTCAACGCTA	Neuron	GW25_Neuron_1_Neuron	Neuron_42	Interneuron_combo2_6	parietal	25	all	GW25	Interneuron	Late
GW25_parietal_CTTAACTTCAAGATCC	Neuron	GW25_Neuron_39_Neuron	Neuron_42	Interneuron_combo2_6	parietal	25	all	GW25	Interneuron	Late
GW25_parietal_CTTAACTTCCTTGCCA	Neuron	GW25_Neuron_36_Neuron	Neuron_42	Interneuron_combo2_6	parietal	25	all	GW25	Interneuron	Late
GW25_parietal_CTTACCGCATGTCGAT	Neuron	GW25_Neuron_45_Neuron	Neuron_42	Interneuron_combo2_6	parietal	25	all	GW25	Interneuron	Late
GW25_parietal_CTTACCGGTCGCCATG	Neuron	GW25_Neuron_26_Neuron	Neuron_42	Interneuron_combo2_6	parietal	25	all	GW25	Interneuron	Late
GW25_parietal_CTTACCGGTCGTCTTC	Neuron	GW25_Neuron_21_Neuron	Neuron_42	Interneuron_combo2_6	parietal	25	all	GW25	Interneuron	Late
GW25_parietal_CTTACCGGTTCCCGAG	Neuron	GW25_Neuron_36_Neuron	Neuron_42	Interneuron_combo2_6	parietal	25	all	GW25	Interneuron	Late
GW25_parietal_CTTACCGTCGTTGCCT	Neuron	GW25_Neuron_39_Neuron	Neuron_42	Interneuron_combo2_6	parietal	25	all	GW25	Interneuron	Late
GW25_parietal_CTTAGGACAAACCTAC	Neuron	GW25_Neuron_26_Neuron	Neuron_42	Interneuron_combo2_6	parietal	25	all	GW25	Interneuron	Late
GW25_parietal_CTTAGGAGTACCGAGA	Neuron	GW25_Neuron_45_Neuron	Neuron_42	Interneuron_combo2_6	parietal	25	all	GW25	Interneuron	Late
GW25_parietal_CTTAGGAGTCTAAAGA	Neuron	GW25_Neuron_45_Neuron	Neuron_42	Interneuron_combo2_6	parietal	25	all	GW25	Interneuron	Late
GW25_parietal_CTTAGGATCGGAAATA	Neuron	GW25_Neuron_39_Neuron	Neuron_42	Interneuron_combo2_6	parietal	25	all	GW25	Interneuron	Late
GW25_parietal_CTTAGGATCTCGAGTA	Neuron	GW25_Neuron_39_Neuron	Neuron_42	Interneuron_combo2_6	parietal	25	all	GW25	Interneuron	Late
GW25_parietal_CTTCTCTCACTGCCAG	Neuron	GW25_Neuron_13_Neuron	Neuron_42	Interneuron_combo2_6	parietal	25	all	GW25	Interneuron	Late
GW25_parietal_CTTCTCTTCGGCATCG	Neuron	GW25_Neuron_36_Neuron	Neuron_42	Interneuron_combo2_6	parietal	25	all	GW25	Interneuron	Late
GW25_parietal_CTTCTCTTCTCGGACG	Interneuron	GW25_Interneuron_2_Interneuron	Interneuron_10	Interneuron_combo2_6	parietal	25	all	GW25	Interneuron	Late
GW25_parietal_CTTGGCTAGACTAGAT	Neuron	GW25_Neuron_29_Neuron	Neuron_42	Interneuron_combo2_6	parietal	25	all	GW25	Interneuron	Late
GW25_parietal_CTTGGCTCACCGGAAA	Neuron	GW25_Neuron_29_Neuron	Neuron_42	Interneuron_combo2_6	parietal	25	all	GW25	Interneuron	Late
GW25_parietal_CTTGGCTGTCCTGCTT	Neuron	GW25_Neuron_13_Neuron	Neuron_42	Interneuron_combo2_6	parietal	25	all	GW25	Interneuron	Late
GW25_parietal_CTTGGCTTCAATCTCT	Neuron	GW25_Neuron_26_Neuron	Neuron_42	Interneuron_combo2_6	parietal	25	all	GW25	Interneuron	Late
GW25_parietal_CTTGGCTTCACTTCAT	Neuron	GW25_Neuron_36_Neuron	Neuron_42	Interneuron_combo2_6	parietal	25	all	GW25	Interneuron	Late
GW25_parietal_CTTGGCTTCGTTACGA	Neuron	GW25_Neuron_36_Neuron	Neuron_42	Interneuron_combo2_6	parietal	25	all	GW25	Interneuron	Late
GW25_parietal_CTTTGCGGTTAGGGTG	Interneuron	GW25_Interneuron_2_Interneuron	Interneuron_10	Interneuron_combo2_6	parietal	25	all	GW25	Interneuron	Late
GW25_parietal_CTTTGCGTCTACTTAC	Neuron	GW25_Neuron_39_Neuron	Neuron_42	Interneuron_combo2_6	parietal	25	all	GW25	Interneuron	Late
GW25_parietal_GAAACTCCAATACGCT	Neuron	GW25_Neuron_26_Neuron	Neuron_42	Interneuron_combo2_6	parietal	25	all	GW25	Interneuron	Late
GW25_parietal_GAAACTCCATCCCACT	Neuron	GW25_Neuron_21_Neuron	Neuron_42	Interneuron_combo2_6	parietal	25	all	GW25	Interneuron	Late
GW25_parietal_GAAACTCGTACATCCA	Neuron	GW25_Neuron_13_Neuron	Neuron_42	Interneuron_combo2_6	parietal	25	all	GW25	Interneuron	Late
GW25_parietal_GAAACTCGTAGGCTGA	Neuron	GW25_Neuron_1_Neuron	Neuron_42	Interneuron_combo2_6	parietal	25	all	GW25	Interneuron	Late
GW25_parietal_GAAACTCGTTCCGGCA	Neuron	GW25_Neuron_21_Neuron	Neuron_42	Interneuron_combo2_6	parietal	25	all	GW25	Interneuron	Late
GW25_parietal_GAAACTCTCAACACCA	Neuron	GW25_Neuron_36_Neuron	Neuron_42	Interneuron_combo2_6	parietal	25	all	GW25	Interneuron	Late
GW25_parietal_GAAACTCTCTATCGCC	Neuron	GW25_Neuron_13_Neuron	Neuron_42	Interneuron_combo2_6	parietal	25	all	GW25	Interneuron	Late
GW25_parietal_GAAATGAAGAGCAATT	Neuron	GW25_Neuron_1_Neuron	Neuron_42	Interneuron_combo2_6	parietal	25	all	GW25	Interneuron	Late
GW25_parietal_GAAATGACAGACTCGC	Neuron	GW25_Neuron_26_Neuron	Neuron_42	Interneuron_combo2_6	parietal	25	all	GW25	Interneuron	Late
GW25_parietal_GAAATGACAGCTATTG	Neuron	GW25_Neuron_29_Neuron	Neuron_42	Interneuron_combo2_6	parietal	25	all	GW25	Interneuron	Late
GW25_parietal_GAAATGAGTACGAAAT	Interneuron	GW25_Interneuron_7_Interneuron	Interneuron_24	Interneuron_combo2_6	parietal	25	all	GW25	Interneuron	Late
GW25_parietal_GAAATGATCAGTGTTG	Neuron	GW25_Neuron_37_Neuron	Neuron_42	Interneuron_combo2_6	parietal	25	all	GW25	Interneuron	Late
GW25_parietal_GAAATGATCATCGCTC	Neuron	GW25_Neuron_13_Neuron	Neuron_42	Interneuron_combo2_6	parietal	25	all	GW25	Interneuron	Late
GW25_parietal_GAAATGATCCAATGGT	Neuron	GW25_Neuron_13_Neuron	Neuron_42	Interneuron_combo2_6	parietal	25	all	GW25	Interneuron	Late
GW25_parietal_GAAATGATCGGCGGTT	Neuron	GW25_Neuron_36_Neuron	Neuron_42	Interneuron_combo2_6	parietal	25	all	GW25	Interneuron	Late
GW25_parietal_GAACATCAGACAAGCC	Neuron	GW25_Neuron_29_Neuron	Neuron_42	Interneuron_combo2_6	parietal	25	all	GW25	Interneuron	Late
GW25_parietal_GAACATCAGACCGGAT	Neuron	GW25_Neuron_39_Neuron	Neuron_42	Interneuron_combo2_6	parietal	25	all	GW25	Interneuron	Late
GW25_parietal_GAACATCAGCGCCTCA	Neuron	GW25_Neuron_45_Neuron	Neuron_42	Interneuron_combo2_6	parietal	25	all	GW25	Interneuron	Late
GW25_parietal_GAACATCCAGCCACCA	Neuron	GW25_Neuron_45_Neuron	Neuron_42	Interneuron_combo2_6	parietal	25	all	GW25	Interneuron	Late
GW25_parietal_GAACATCCATACAGCT	Neuron	GW25_Neuron_39_Neuron	Neuron_42	Interneuron_combo2_6	parietal	25	all	GW25	Interneuron	Late
GW25_parietal_GAACATCGTAAATGAC	Neuron	GW25_Neuron_45_Neuron	Neuron_42	Interneuron_combo2_6	parietal	25	all	GW25	Interneuron	Late
GW25_parietal_GAACATCGTCATGCAT	Neuron	GW25_Neuron_45_Neuron	Neuron_42	Interneuron_combo2_6	parietal	25	all	GW25	Interneuron	Late
GW25_parietal_GAACATCGTCCATCCT	Interneuron	GW25_Interneuron_7_Interneuron	Interneuron_24	Interneuron_combo2_6	parietal	25	all	GW25	Interneuron	Late
GW25_parietal_GAACATCGTGACGGTA	Neuron	GW25_Neuron_39_Neuron	Neuron_42	Interneuron_combo2_6	parietal	25	all	GW25	Interneuron	Late
GW25_parietal_GAACATCTCCTTTCGG	Interneuron	GW25_Interneuron_7_Interneuron	Interneuron_24	Interneuron_combo2_6	parietal	25	all	GW25	Interneuron	Late
GW25_parietal_GAACATCTCTCTGCTG	Neuron	GW25_Neuron_45_Neuron	Neuron_42	Interneuron_combo2_6	parietal	25	all	GW25	Interneuron	Late
GW25_parietal_GAACCTAAGCGATGAC	Neuron	GW25_Neuron_39_Neuron	Neuron_42	Interneuron_combo2_6	parietal	25	all	GW25	Interneuron	Late
GW25_parietal_GAACCTACAGTCCTTC	Neuron	GW25_Neuron_45_Neuron	Neuron_42	Interneuron_combo2_6	parietal	25	all	GW25	Interneuron	Late
GW25_parietal_GAACCTAGTGCCTGCA	Neuron	GW25_Neuron_23_Neuron	Neuron_42	Interneuron_combo2_6	parietal	25	all	GW25	Interneuron	Late
GW25_parietal_GAACCTAGTGGGTATG	Interneuron	GW25_Interneuron_2_Interneuron	Interneuron_10	Interneuron_combo2_6	parietal	25	all	GW25	Interneuron	Late
GW25_parietal_GAACCTATCCCTTGCA	Neuron	GW25_Neuron_39_Neuron	Neuron_42	Interneuron_combo2_6	parietal	25	all	GW25	Interneuron	Late
GW25_parietal_GAACGGACAAACGTGG	Neuron	GW25_Neuron_29_Neuron	Neuron_42	Interneuron_combo2_6	parietal	25	all	GW25	Interneuron	Late
GW25_parietal_GAACGGAGTCACCTAA	Neuron	GW25_Neuron_39_Neuron	Neuron_42	Interneuron_combo2_6	parietal	25	all	GW25	Interneuron	Late
GW25_parietal_GAACGGAGTTATGCGT	Neuron	GW25_Neuron_13_Neuron	Neuron_42	Interneuron_combo2_6	parietal	25	all	GW25	Interneuron	Late
GW25_parietal_GAACGGATCAAACCAC	Neuron	GW25_Neuron_36_Neuron	Neuron_42	Interneuron_combo2_6	parietal	25	all	GW25	Interneuron	Late
GW25_parietal_GAACGGATCCTTGGTC	Neuron	GW25_Neuron_26_Neuron	Neuron_42	Interneuron_combo2_6	parietal	25	all	GW25	Interneuron	Late
GW25_parietal_GAACGGATCGCGATCG	Neuron	GW25_Neuron_39_Neuron	Neuron_42	Interneuron_combo2_6	parietal	25	all	GW25	Interneuron	Late
GW25_parietal_GAAGCAGAGTGGTCCC	Interneuron	GW25_Interneuron_2_Interneuron	Interneuron_10	Interneuron_combo2_6	parietal	25	all	GW25	Interneuron	Late
GW25_parietal_GAAGCAGCACCTATCC	Neuron	GW25_Neuron_13_Neuron	Neuron_42	Interneuron_combo2_6	parietal	25	all	GW25	Interneuron	Late
GW25_parietal_GAAGCAGTCAGTTTGG	Neuron	GW25_Neuron_13_Neuron	Neuron_42	Interneuron_combo2_6	parietal	25	all	GW25	Interneuron	Late
GW25_parietal_GAATAAGCAAGTTAAG	Neuron	GW25_Neuron_1_Neuron	Neuron_42	Interneuron_combo2_6	parietal	25	all	GW25	Interneuron	Late
GW25_parietal_GAATAAGCACATGGGA	Neuron	GW25_Neuron_36_Neuron	Neuron_42	Interneuron_combo2_6	parietal	25	all	GW25	Interneuron	Late
GW25_parietal_GAATAAGGTGTGCCTG	Neuron	GW25_Neuron_26_Neuron	Neuron_42	Interneuron_combo2_6	parietal	25	all	GW25	Interneuron	Late
GW25_parietal_GAATAAGTCGACGGAA	Neuron	GW25_Neuron_45_Neuron	Neuron_42	Interneuron_combo2_6	parietal	25	all	GW25	Interneuron	Late
GW25_parietal_GAATAAGTCTTCCTTC	Neuron	GW25_Neuron_45_Neuron	Neuron_42	Interneuron_combo2_6	parietal	25	all	GW25	Interneuron	Late
GW25_parietal_GAATGAAAGGTAGCTG	Neuron	GW25_Neuron_29_Neuron	Neuron_42	Interneuron_combo2_6	parietal	25	all	GW25	Interneuron	Late
GW25_parietal_GAATGAACACGTCTCT	Interneuron	GW25_Interneuron_7_Interneuron	Interneuron_24	Interneuron_combo2_6	parietal	25	all	GW25	Interneuron	Late
GW25_parietal_GAATGAAGTGCACGAA	Neuron	GW25_Neuron_26_Neuron	Neuron_42	Interneuron_combo2_6	parietal	25	all	GW25	Interneuron	Late
GW25_parietal_GAATGAATCAAAGTAG	Neuron	GW25_Neuron_1_Neuron	Neuron_42	Interneuron_combo2_6	parietal	25	all	GW25	Interneuron	Late
GW25_parietal_GAATGAATCAACACTG	Neuron	GW25_Neuron_26_Neuron	Neuron_42	Interneuron_combo2_6	parietal	25	all	GW25	Interneuron	Late
GW25_parietal_GAATGAATCTCGAGTA	Neuron	GW25_Neuron_29_Neuron	Neuron_42	Interneuron_combo2_6	parietal	25	all	GW25	Interneuron	Late
GW25_parietal_GACACGCAGGAGTTGC	Neuron	GW25_Neuron_40_Neuron	Neuron_42	Interneuron_combo2_6	parietal	25	all	GW25	Interneuron	Late
GW25_parietal_GACACGCAGTTAGGTA	Neuron	GW25_Neuron_26_Neuron	Neuron_42	Interneuron_combo2_6	parietal	25	all	GW25	Interneuron	Late
GW25_parietal_GACACGCCACAGATTC	Neuron	GW25_Neuron_26_Neuron	Neuron_42	Interneuron_combo2_6	parietal	25	all	GW25	Interneuron	Late
GW25_parietal_GACACGCCAGATGGGT	Neuron	GW25_Neuron_45_Neuron	Neuron_42	Interneuron_combo2_6	parietal	25	all	GW25	Interneuron	Late
GW25_parietal_GACACGCCATCGTCGG	Neuron	GW25_Neuron_36_Neuron	Neuron_42	Interneuron_combo2_6	parietal	25	all	GW25	Interneuron	Late
GW25_parietal_GACACGCGTCGAACAG	Neuron	GW25_Neuron_45_Neuron	Neuron_42	Interneuron_combo2_6	parietal	25	all	GW25	Interneuron	Late
GW25_parietal_GACACGCGTCTTGTCC	Neuron	GW25_Neuron_37_Neuron	Neuron_42	Interneuron_combo2_6	parietal	25	all	GW25	Interneuron	Late
GW25_parietal_GACACGCTCAAACGGG	Neuron	GW25_Neuron_39_Neuron	Neuron_42	Interneuron_combo2_6	parietal	25	all	GW25	Interneuron	Late
GW25_parietal_GACACGCTCCTCAACC	Neuron	GW25_Neuron_29_Neuron	Neuron_42	Interneuron_combo2_6	parietal	25	all	GW25	Interneuron	Late
GW25_parietal_GACACGCTCCTTTACA	Neuron	GW25_Neuron_26_Neuron	Neuron_42	Interneuron_combo2_6	parietal	25	all	GW25	Interneuron	Late
GW25_parietal_GACAGAGAGATCACGG	Neuron	GW25_Neuron_1_Neuron	Neuron_42	Interneuron_combo2_6	parietal	25	all	GW25	Interneuron	Late
GW25_parietal_GACAGAGAGCACCGTC	Neuron	GW25_Neuron_39_Neuron	Neuron_42	Interneuron_combo2_6	parietal	25	all	GW25	Interneuron	Late
GW25_parietal_GACAGAGAGCCACTAT	Neuron	GW25_Neuron_36_Neuron	Neuron_42	Interneuron_combo2_6	parietal	25	all	GW25	Interneuron	Late
GW25_parietal_GACAGAGAGCTCCCAG	Neuron	GW25_Neuron_21_Neuron	Neuron_42	Interneuron_combo2_6	parietal	25	all	GW25	Interneuron	Late
GW25_parietal_GACAGAGAGCTCCTTC	Neuron	GW25_Neuron_45_Neuron	Neuron_42	Interneuron_combo2_6	parietal	25	all	GW25	Interneuron	Late
GW25_parietal_GACAGAGAGCTGAAAT	Neuron	GW25_Neuron_1_Neuron	Neuron_42	Interneuron_combo2_6	parietal	25	all	GW25	Interneuron	Late
GW25_parietal_GACAGAGGTGCAGTAG	Neuron	GW25_Neuron_26_Neuron	Neuron_42	Interneuron_combo2_6	parietal	25	all	GW25	Interneuron	Late
GW25_parietal_GACCAATCAAGTTGTC	Neuron	GW25_Neuron_39_Neuron	Neuron_42	Interneuron_combo2_6	parietal	25	all	GW25	Interneuron	Late
GW25_parietal_GACCAATGTGTGCCTG	Neuron	GW25_Neuron_39_Neuron	Neuron_42	Interneuron_combo2_6	parietal	25	all	GW25	Interneuron	Late
GW25_parietal_GACCAATGTTAAGATG	Neuron	GW25_Neuron_26_Neuron	Neuron_42	Interneuron_combo2_6	parietal	25	all	GW25	Interneuron	Late
GW25_parietal_GACCTGGCATGACGGA	Neuron	GW25_Neuron_29_Neuron	Neuron_42	Interneuron_combo2_6	parietal	25	all	GW25	Interneuron	Late
GW25_parietal_GACCTGGGTGGACGAT	Neuron	GW25_Neuron_26_Neuron	Neuron_42	Interneuron_combo2_6	parietal	25	all	GW25	Interneuron	Late
GW25_parietal_GACCTGGGTTTAAGCC	Neuron	GW25_Neuron_1_Neuron	Neuron_42	Interneuron_combo2_6	parietal	25	all	GW25	Interneuron	Late
GW25_parietal_GACCTGGTCGGAGGTA	Neuron	GW25_Neuron_21_Neuron	Neuron_42	Interneuron_combo2_6	parietal	25	all	GW25	Interneuron	Late
GW25_parietal_GACCTGGTCTGTGCAA	Interneuron	GW25_Interneuron_7_Interneuron	Interneuron_24	Interneuron_combo2_6	parietal	25	all	GW25	Interneuron	Late
GW25_parietal_GACGCGTAGATAGTCA	Neuron	GW25_Neuron_26_Neuron	Neuron_42	Interneuron_combo2_6	parietal	25	all	GW25	Interneuron	Late
GW25_parietal_GACGCGTAGCCGTCGT	Neuron	GW25_Neuron_45_Neuron	Neuron_42	Interneuron_combo2_6	parietal	25	all	GW25	Interneuron	Late
GW25_parietal_GACGCGTAGGTTCCTA	Neuron	GW25_Neuron_29_Neuron	Neuron_42	Interneuron_combo2_6	parietal	25	all	GW25	Interneuron	Late
GW25_parietal_GACGCGTGTAACGACG	Neuron	GW25_Neuron_40_Neuron	Neuron_42	Interneuron_combo2_6	parietal	25	all	GW25	Interneuron	Late
GW25_parietal_GACGCGTGTATTCTCT	Neuron	GW25_Neuron_45_Neuron	Neuron_42	Interneuron_combo2_6	parietal	25	all	GW25	Interneuron	Late
GW25_parietal_GACGCGTGTGGAAAGA	Neuron	GW25_Neuron_39_Neuron	Neuron_42	Interneuron_combo2_6	parietal	25	all	GW25	Interneuron	Late
GW25_parietal_GACGCGTGTGGACGAT	Neuron	GW25_Neuron_1_Neuron	Neuron_42	Interneuron_combo2_6	parietal	25	all	GW25	Interneuron	Late
GW25_parietal_GACGCGTGTTACTGAC	Interneuron	GW25_Interneuron_7_Interneuron	Interneuron_24	Interneuron_combo2_6	parietal	25	all	GW25	Interneuron	Late
GW25_parietal_GACGGCTCAGGATTGG	Neuron	GW25_Neuron_45_Neuron	Neuron_42	Interneuron_combo2_6	parietal	25	all	GW25	Interneuron	Late
GW25_parietal_GACGGCTCAGTTCATG	Neuron	GW25_Neuron_26_Neuron	Neuron_42	Interneuron_combo2_6	parietal	25	all	GW25	Interneuron	Late
GW25_parietal_GACGTGCAGTAGGTGC	Neuron	GW25_Neuron_39_Neuron	Neuron_42	Interneuron_combo2_6	parietal	25	all	GW25	Interneuron	Late
GW25_parietal_GACGTGCGTCTAGTGT	Neuron	GW25_Neuron_36_Neuron	Neuron_42	Interneuron_combo2_6	parietal	25	all	GW25	Interneuron	Late
GW25_parietal_GACGTGCGTGCTTCTC	Neuron	GW25_Neuron_21_Neuron	Neuron_42	Interneuron_combo2_6	parietal	25	all	GW25	Interneuron	Late
GW25_parietal_GACGTTAAGTAGGTGC	Interneuron	GW25_Interneuron_7_Interneuron	Interneuron_24	Interneuron_combo2_6	parietal	25	all	GW25	Interneuron	Late
GW25_parietal_GACGTTACACCAACCG	Neuron	GW25_Neuron_21_Neuron	Neuron_42	Interneuron_combo2_6	parietal	25	all	GW25	Interneuron	Late
GW25_parietal_GACGTTATCAGGTTCA	Neuron	GW25_Neuron_45_Neuron	Neuron_42	Interneuron_combo2_6	parietal	25	all	GW25	Interneuron	Late
GW25_parietal_GACGTTATCCTTTCTC	Neuron	GW25_Neuron_39_Neuron	Neuron_42	Interneuron_combo2_6	parietal	25	all	GW25	Interneuron	Late
GW25_parietal_GACGTTATCTTGTACT	Neuron	GW25_Neuron_26_Neuron	Neuron_42	Interneuron_combo2_6	parietal	25	all	GW25	Interneuron	Late
GW25_parietal_GACTAACAGAGCTTCT	Interneuron	GW25_Interneuron_2_Interneuron	Interneuron_10	Interneuron_combo2_6	parietal	25	all	GW25	Interneuron	Late
GW25_parietal_GACTAACAGAGTAATC	Interneuron	GW25_Interneuron_2_Interneuron	Interneuron_10	Interneuron_combo2_6	parietal	25	all	GW25	Interneuron	Late
GW25_parietal_GACTAACCAAACTGCT	Neuron	GW25_Neuron_13_Neuron	Neuron_42	Interneuron_combo2_6	parietal	25	all	GW25	Interneuron	Late
GW25_parietal_GACTAACCATGTCGAT	Neuron	GW25_Neuron_37_Neuron	Neuron_42	Interneuron_combo2_6	parietal	25	all	GW25	Interneuron	Late
GW25_parietal_GACTAACGTTACGGAG	Neuron	GW25_Neuron_13_Neuron	Neuron_42	Interneuron_combo2_6	parietal	25	all	GW25	Interneuron	Late
GW25_parietal_GACTAACTCATAACCG	Neuron	GW25_Neuron_1_Neuron	Neuron_42	Interneuron_combo2_6	parietal	25	all	GW25	Interneuron	Late
GW25_parietal_GACTACAAGAAGGCCT	Neuron	GW25_Neuron_39_Neuron	Neuron_42	Interneuron_combo2_6	parietal	25	all	GW25	Interneuron	Late
GW25_parietal_GACTACAAGGCCCGTT	Neuron	GW25_Neuron_26_Neuron	Neuron_42	Interneuron_combo2_6	parietal	25	all	GW25	Interneuron	Late
GW25_parietal_GACTACACACGAAACG	Interneuron	GW25_Interneuron_2_Interneuron	Interneuron_10	Interneuron_combo2_6	parietal	25	all	GW25	Interneuron	Late
GW25_parietal_GACTGCGGTAGAGTGC	Neuron	GW25_Neuron_39_Neuron	Neuron_42	Interneuron_combo2_6	parietal	25	all	GW25	Interneuron	Late
GW25_parietal_GACTGCGGTGTCAATC	Neuron	GW25_Neuron_45_Neuron	Neuron_42	Interneuron_combo2_6	parietal	25	all	GW25	Interneuron	Late
GW25_parietal_GACTGCGGTTGGTTTG	Interneuron	GW25_Interneuron_2_Interneuron	Interneuron_10	Interneuron_combo2_6	parietal	25	all	GW25	Interneuron	Late
GW25_parietal_GACTGCGTCCTTCAAT	Neuron	GW25_Neuron_45_Neuron	Neuron_42	Interneuron_combo2_6	parietal	25	all	GW25	Interneuron	Late
GW25_parietal_GACTGCGTCTCGATGA	Neuron	GW25_Neuron_39_Neuron	Neuron_42	Interneuron_combo2_6	parietal	25	all	GW25	Interneuron	Late
GW25_parietal_GACTGCGTCTGCAGTA	Neuron	GW25_Neuron_45_Neuron	Neuron_42	Interneuron_combo2_6	parietal	25	all	GW25	Interneuron	Late
GW25_parietal_GAGCAGAAGAGGGCTT	Neuron	GW25_Neuron_1_Neuron	Neuron_42	Interneuron_combo2_6	parietal	25	all	GW25	Interneuron	Late
GW25_parietal_GAGCAGAAGCTAGTTC	Neuron	GW25_Neuron_40_Neuron	Neuron_42	Interneuron_combo2_6	parietal	25	all	GW25	Interneuron	Late
GW25_parietal_GAGCAGACATTGTGCA	Neuron	GW25_Neuron_1_Neuron	Neuron_42	Interneuron_combo2_6	parietal	25	all	GW25	Interneuron	Late
GW25_parietal_GAGCAGAGTCGAAAGC	Neuron	GW25_Neuron_13_Neuron	Neuron_42	Interneuron_combo2_6	parietal	25	all	GW25	Interneuron	Late
GW25_parietal_GAGCAGATCAACCATG	Neuron	GW25_Neuron_26_Neuron	Neuron_42	Interneuron_combo2_6	parietal	25	all	GW25	Interneuron	Late
GW25_parietal_GAGGTGAAGCGTAGTG	Neuron	GW25_Neuron_1_Neuron	Neuron_42	Interneuron_combo2_6	parietal	25	all	GW25	Interneuron	Late
GW25_parietal_GAGGTGAAGTATCGAA	Neuron	GW25_Neuron_40_Neuron	Neuron_42	Interneuron_combo2_6	parietal	25	all	GW25	Interneuron	Late
GW25_parietal_GAGGTGACAACGATGG	Neuron	GW25_Neuron_45_Neuron	Neuron_42	Interneuron_combo2_6	parietal	25	all	GW25	Interneuron	Late
GW25_parietal_GAGTCCGAGCGAAGGG	Neuron	GW25_Neuron_26_Neuron	Neuron_42	Interneuron_combo2_6	parietal	25	all	GW25	Interneuron	Late
GW25_parietal_GAGTCCGAGGGTCTCC	Neuron	GW25_Neuron_26_Neuron	Neuron_42	Interneuron_combo2_6	parietal	25	all	GW25	Interneuron	Late
GW25_parietal_GAGTCCGAGTTCGCGC	Interneuron	GW25_Interneuron_2_Interneuron	Interneuron_10	Interneuron_combo2_6	parietal	25	all	GW25	Interneuron	Late
GW25_parietal_GAGTCCGCAGTATCTG	Neuron	GW25_Neuron_13_Neuron	Neuron_42	Interneuron_combo2_6	parietal	25	all	GW25	Interneuron	Late
GW25_parietal_GAGTCCGCATCTACGA	Neuron	GW25_Neuron_1_Neuron	Neuron_42	Interneuron_combo2_6	parietal	25	all	GW25	Interneuron	Late
GW25_parietal_GAGTCCGGTAAACGCG	Neuron	GW25_Neuron_39_Neuron	Neuron_42	Interneuron_combo2_6	parietal	25	all	GW25	Interneuron	Late
GW25_parietal_GAGTCCGGTGCTGTAT	Neuron	GW25_Neuron_1_Neuron	Neuron_42	Interneuron_combo2_6	parietal	25	all	GW25	Interneuron	Late
GW25_parietal_GAGTCCGGTGGTTTCA	Neuron	GW25_Neuron_13_Neuron	Neuron_42	Interneuron_combo2_6	parietal	25	all	GW25	Interneuron	Late
GW25_parietal_GAGTCCGTCAAACGGG	Neuron	GW25_Neuron_45_Neuron	Neuron_42	Interneuron_combo2_6	parietal	25	all	GW25	Interneuron	Late
GW25_parietal_GAGTCCGTCAGTGCAT	Neuron	GW25_Neuron_45_Neuron	Neuron_42	Interneuron_combo2_6	parietal	25	all	GW25	Interneuron	Late
GW25_parietal_GATCAGTAGAATGTTG	Neuron	GW25_Neuron_13_Neuron	Neuron_42	Interneuron_combo2_6	parietal	25	all	GW25	Interneuron	Late
GW25_parietal_GATCAGTAGACTGTAA	Neuron	GW25_Neuron_39_Neuron	Neuron_42	Interneuron_combo2_6	parietal	25	all	GW25	Interneuron	Late
GW25_parietal_GATCAGTAGGAGTAGA	Neuron	GW25_Neuron_45_Neuron	Neuron_42	Interneuron_combo2_6	parietal	25	all	GW25	Interneuron	Late
GW25_parietal_GATCAGTCACGGCGTT	Interneuron	GW25_Interneuron_2_Interneuron	Interneuron_10	Interneuron_combo2_6	parietal	25	all	GW25	Interneuron	Late
GW25_parietal_GATCAGTCAGATAATG	Neuron	GW25_Neuron_13_Neuron	Neuron_42	Interneuron_combo2_6	parietal	25	all	GW25	Interneuron	Late
GW25_parietal_GATCAGTCATCAGTAC	Neuron	GW25_Neuron_21_Neuron	Neuron_42	Interneuron_combo2_6	parietal	25	all	GW25	Interneuron	Late
GW25_parietal_GATCAGTCATTACGAC	Neuron	GW25_Neuron_45_Neuron	Neuron_42	Interneuron_combo2_6	parietal	25	all	GW25	Interneuron	Late
GW25_parietal_GATCAGTCATTGAGCT	Neuron	GW25_Neuron_23_Neuron	Neuron_42	Interneuron_combo2_6	parietal	25	all	GW25	Interneuron	Late
GW25_parietal_GATCAGTGTACAAGTA	Interneuron	GW25_Interneuron_2_Interneuron	Interneuron_10	Interneuron_combo2_6	parietal	25	all	GW25	Interneuron	Late
GW25_parietal_GATCAGTTCCCACTTG	Neuron	GW25_Neuron_21_Neuron	Neuron_42	Interneuron_combo2_6	parietal	25	all	GW25	Interneuron	Late
GW25_parietal_GATCAGTTCTCTAGGA	Neuron	GW25_Neuron_40_Neuron	Neuron_42	Interneuron_combo2_6	parietal	25	all	GW25	Interneuron	Late
GW25_parietal_GATCGATAGAAGAAGC	Neuron	GW25_Neuron_39_Neuron	Neuron_42	Interneuron_combo2_6	parietal	25	all	GW25	Interneuron	Late
GW25_parietal_GATCGATAGGTGACCA	Neuron	GW25_Neuron_26_Neuron	Neuron_42	Interneuron_combo2_6	parietal	25	all	GW25	Interneuron	Late
GW25_parietal_GATCGATAGTTACCCA	Neuron	GW25_Neuron_36_Neuron	Neuron_42	Interneuron_combo2_6	parietal	25	all	GW25	Interneuron	Late
GW25_parietal_GATCGATCAGCGATCC	Neuron	GW25_Neuron_13_Neuron	Neuron_42	Interneuron_combo2_6	parietal	25	all	GW25	Interneuron	Late
GW25_parietal_GATCGATGTTGCCTCT	Interneuron	GW25_Interneuron_7_Interneuron	Interneuron_24	Interneuron_combo2_6	parietal	25	all	GW25	Interneuron	Late
GW25_parietal_GATCGATTCAATCTCT	Neuron	GW25_Neuron_13_Neuron	Neuron_42	Interneuron_combo2_6	parietal	25	all	GW25	Interneuron	Late
GW25_parietal_GATCGATTCCAAGCCG	Neuron	GW25_Neuron_36_Neuron	Neuron_42	Interneuron_combo2_6	parietal	25	all	GW25	Interneuron	Late
GW25_parietal_GATCGATTCGGTTAAC	Neuron	GW25_Neuron_45_Neuron	Neuron_42	Interneuron_combo2_6	parietal	25	all	GW25	Interneuron	Late
GW25_parietal_GATCGCGAGAATTCCC	Neuron	GW25_Neuron_45_Neuron	Neuron_42	Interneuron_combo2_6	parietal	25	all	GW25	Interneuron	Late
GW25_parietal_GATCGCGCAAGCCATT	Neuron	GW25_Neuron_13_Neuron	Neuron_42	Interneuron_combo2_6	parietal	25	all	GW25	Interneuron	Late
GW25_parietal_GATCGCGCACCTCGTT	Neuron	GW25_Neuron_36_Neuron	Neuron_42	Interneuron_combo2_6	parietal	25	all	GW25	Interneuron	Late
GW25_parietal_GATCGCGCATGGATGG	Neuron	GW25_Neuron_1_Neuron	Neuron_42	Interneuron_combo2_6	parietal	25	all	GW25	Interneuron	Late
GW25_parietal_GATCGCGGTCCTCCAT	Interneuron	GW25_Interneuron_7_Interneuron	Interneuron_24	Interneuron_combo2_6	parietal	25	all	GW25	Interneuron	Late
GW25_parietal_GATCGCGTCATATCGG	Neuron	GW25_Neuron_13_Neuron	Neuron_42	Interneuron_combo2_6	parietal	25	all	GW25	Interneuron	Late
GW25_parietal_GATCGCGTCGGAGGTA	Neuron	GW25_Neuron_21_Neuron	Neuron_42	Interneuron_combo2_6	parietal	25	all	GW25	Interneuron	Late
GW25_parietal_GATCGTACACAAGTAA	Neuron	GW25_Neuron_1_Neuron	Neuron_42	Interneuron_combo2_6	parietal	25	all	GW25	Interneuron	Late
GW25_parietal_GATCGTACACTAGTAC	Neuron	GW25_Neuron_26_Neuron	Neuron_42	Interneuron_combo2_6	parietal	25	all	GW25	Interneuron	Late
GW25_parietal_GATCGTAGTCCTCTTG	Neuron	GW25_Neuron_26_Neuron	Neuron_42	Interneuron_combo2_6	parietal	25	all	GW25	Interneuron	Late
GW25_parietal_GATCGTAGTTCTCATT	Neuron	GW25_Neuron_26_Neuron	Neuron_42	Interneuron_combo2_6	parietal	25	all	GW25	Interneuron	Late
GW25_parietal_GATCGTATCAGTGCAT	Neuron	GW25_Neuron_26_Neuron	Neuron_42	Interneuron_combo2_6	parietal	25	all	GW25	Interneuron	Late
GW25_parietal_GATCTAGAGAGTGACC	Neuron	GW25_Neuron_29_Neuron	Neuron_42	Interneuron_combo2_6	parietal	25	all	GW25	Interneuron	Late
GW25_parietal_GATCTAGCATACTCTT	Neuron	GW25_Neuron_45_Neuron	Neuron_42	Interneuron_combo2_6	parietal	25	all	GW25	Interneuron	Late
GW25_parietal_GATCTAGCATAGACTC	Neuron	GW25_Neuron_45_Neuron	Neuron_42	Interneuron_combo2_6	parietal	25	all	GW25	Interneuron	Late
GW25_parietal_GATCTAGGTAACGCGA	Neuron	GW25_Neuron_26_Neuron	Neuron_42	Interneuron_combo2_6	parietal	25	all	GW25	Interneuron	Late
GW25_parietal_GATGAAAAGACACTAA	Neuron	GW25_Neuron_40_Neuron	Neuron_42	Interneuron_combo2_6	parietal	25	all	GW25	Interneuron	Late
GW25_parietal_GATGAAAAGTGCGATG	Interneuron	GW25_Interneuron_7_Interneuron	Interneuron_24	Interneuron_combo2_6	parietal	25	all	GW25	Interneuron	Late
GW25_parietal_GATGAAACACATGTGT	Interneuron	GW25_Interneuron_2_Interneuron	Interneuron_10	Interneuron_combo2_6	parietal	25	all	GW25	Interneuron	Late
GW25_parietal_GATGAAACATAGTAAG	Neuron	GW25_Neuron_21_Neuron	Neuron_42	Interneuron_combo2_6	parietal	25	all	GW25	Interneuron	Late
GW25_parietal_GATGAAACATCATCCC	Neuron	GW25_Neuron_40_Neuron	Neuron_42	Interneuron_combo2_6	parietal	25	all	GW25	Interneuron	Late
GW25_parietal_GATGAAAGTGTGGTTT	Neuron	GW25_Neuron_13_Neuron	Neuron_42	Interneuron_combo2_6	parietal	25	all	GW25	Interneuron	Late
GW25_parietal_GATGAGGGTCATCCCT	Neuron	GW25_Neuron_21_Neuron	Neuron_42	Interneuron_combo2_6	parietal	25	all	GW25	Interneuron	Late
GW25_parietal_GATGAGGGTCCGAACC	Neuron	GW25_Neuron_1_Neuron	Neuron_42	Interneuron_combo2_6	parietal	25	all	GW25	Interneuron	Late
GW25_parietal_GATGAGGTCAATACCG	Neuron	GW25_Neuron_39_Neuron	Neuron_42	Interneuron_combo2_6	parietal	25	all	GW25	Interneuron	Late
GW25_parietal_GATGAGGTCAGGTTCA	Neuron	GW25_Neuron_37_Neuron	Neuron_42	Interneuron_combo2_6	parietal	25	all	GW25	Interneuron	Late
GW25_parietal_GATGAGGTCGTTGCCT	Neuron	GW25_Neuron_36_Neuron	Neuron_42	Interneuron_combo2_6	parietal	25	all	GW25	Interneuron	Late
GW25_parietal_GATGAGGTCTAACTGG	Neuron	GW25_Neuron_13_Neuron	Neuron_42	Interneuron_combo2_6	parietal	25	all	GW25	Interneuron	Late
GW25_parietal_GATGCTAAGAAGATTC	Interneuron	GW25_Interneuron_2_Interneuron	Interneuron_10	Interneuron_combo2_6	parietal	25	all	GW25	Interneuron	Late
GW25_parietal_GATGCTAAGACTCGGA	Neuron	GW25_Neuron_39_Neuron	Neuron_42	Interneuron_combo2_6	parietal	25	all	GW25	Interneuron	Late
GW25_parietal_GATGCTAAGGACAGAA	Neuron	GW25_Neuron_40_Neuron	Neuron_42	Interneuron_combo2_6	parietal	25	all	GW25	Interneuron	Late
GW25_parietal_GATGCTAAGTTGAGTA	Neuron	GW25_Neuron_36_Neuron	Neuron_42	Interneuron_combo2_6	parietal	25	all	GW25	Interneuron	Late
GW25_parietal_GATGCTATCATGTCCC	Neuron	GW25_Neuron_21_Neuron	Neuron_42	Interneuron_combo2_6	parietal	25	all	GW25	Interneuron	Late
GW25_parietal_GATTCAGAGAATGTGT	Neuron	GW25_Neuron_39_Neuron	Neuron_42	Interneuron_combo2_6	parietal	25	all	GW25	Interneuron	Late
GW25_parietal_GATTCAGAGTCGATAA	Neuron	GW25_Neuron_36_Neuron	Neuron_42	Interneuron_combo2_6	parietal	25	all	GW25	Interneuron	Late
GW25_parietal_GATTCAGCATGAACCT	Neuron	GW25_Neuron_40_Neuron	Neuron_42	Interneuron_combo2_6	parietal	25	all	GW25	Interneuron	Late
GW25_parietal_GCAAACTAGCTAGTCT	Neuron	GW25_Neuron_21_Neuron	Neuron_42	Interneuron_combo2_6	parietal	25	all	GW25	Interneuron	Late
GW25_parietal_GCAAACTAGTCGTTTG	Neuron	GW25_Neuron_39_Neuron	Neuron_42	Interneuron_combo2_6	parietal	25	all	GW25	Interneuron	Late
GW25_parietal_GCAAACTCAAGGCTCC	Neuron	GW25_Neuron_36_Neuron	Neuron_42	Interneuron_combo2_6	parietal	25	all	GW25	Interneuron	Late
GW25_parietal_GCAAACTCATGGTTGT	Neuron	GW25_Neuron_39_Neuron	Neuron_42	Interneuron_combo2_6	parietal	25	all	GW25	Interneuron	Late
GW25_parietal_GCAAACTGTATTCTCT	Neuron	GW25_Neuron_45_Neuron	Neuron_42	Interneuron_combo2_6	parietal	25	all	GW25	Interneuron	Late
GW25_parietal_GCAAACTGTGTCGCTG	Neuron	GW25_Neuron_1_Neuron	Neuron_42	Interneuron_combo2_6	parietal	25	all	GW25	Interneuron	Late
GW25_parietal_GCAATCAAGATCTGCT	Interneuron	GW25_Interneuron_7_Interneuron	Interneuron_24	Interneuron_combo2_6	parietal	25	all	GW25	Interneuron	Late
GW25_parietal_GCAATCAAGCTGATAA	Neuron	GW25_Neuron_45_Neuron	Neuron_42	Interneuron_combo2_6	parietal	25	all	GW25	Interneuron	Late
GW25_parietal_GCAATCACAAAGGAAG	Neuron	GW25_Neuron_40_Neuron	Neuron_42	Interneuron_combo2_6	parietal	25	all	GW25	Interneuron	Late
GW25_parietal_GCAATCACACAGGTTT	Neuron	GW25_Neuron_40_Neuron	Neuron_42	Interneuron_combo2_6	parietal	25	all	GW25	Interneuron	Late
GW25_parietal_GCAATCAGTTGATTGC	Neuron	GW25_Neuron_36_Neuron	Neuron_42	Interneuron_combo2_6	parietal	25	all	GW25	Interneuron	Late
GW25_parietal_GCAATCAGTTGCGTTA	Neuron	GW25_Neuron_26_Neuron	Neuron_42	Interneuron_combo2_6	parietal	25	all	GW25	Interneuron	Late
GW25_parietal_GCAATCATCAGTTCGA	Neuron	GW25_Neuron_45_Neuron	Neuron_42	Interneuron_combo2_6	parietal	25	all	GW25	Interneuron	Late
GW25_parietal_GCAATCATCCCATTAT	Neuron	GW25_Neuron_36_Neuron	Neuron_42	Interneuron_combo2_6	parietal	25	all	GW25	Interneuron	Late
GW25_parietal_GCAATCATCTAACCGA	Neuron	GW25_Neuron_45_Neuron	Neuron_42	Interneuron_combo2_6	parietal	25	all	GW25	Interneuron	Late
GW25_parietal_GCACATAAGACCGGAT	Neuron	GW25_Neuron_26_Neuron	Neuron_42	Interneuron_combo2_6	parietal	25	all	GW25	Interneuron	Late
GW25_parietal_GCACATAAGGGATGGG	Neuron	GW25_Neuron_45_Neuron	Neuron_42	Interneuron_combo2_6	parietal	25	all	GW25	Interneuron	Late
GW25_parietal_GCACATACAAGAGGCT	Neuron	GW25_Neuron_36_Neuron	Neuron_42	Interneuron_combo2_6	parietal	25	all	GW25	Interneuron	Late
GW25_parietal_GCACATACAGTAAGCG	Neuron	GW25_Neuron_13_Neuron	Neuron_42	Interneuron_combo2_6	parietal	25	all	GW25	Interneuron	Late
GW25_parietal_GCACATAGTCACCCAG	Neuron	GW25_Neuron_26_Neuron	Neuron_42	Interneuron_combo2_6	parietal	25	all	GW25	Interneuron	Late
GW25_parietal_GCACATAGTTTGTTGG	Interneuron	GW25_Interneuron_7_Interneuron	Interneuron_24	Interneuron_combo2_6	parietal	25	all	GW25	Interneuron	Late
GW25_parietal_GCACATATCAGGATCT	Neuron	GW25_Neuron_36_Neuron	Neuron_42	Interneuron_combo2_6	parietal	25	all	GW25	Interneuron	Late
GW25_parietal_GCACATATCGGTCCGA	Neuron	GW25_Neuron_26_Neuron	Neuron_42	Interneuron_combo2_6	parietal	25	all	GW25	Interneuron	Late
GW25_parietal_GCACTCTAGTATGACA	Neuron	GW25_Neuron_45_Neuron	Neuron_42	Interneuron_combo2_6	parietal	25	all	GW25	Interneuron	Late
GW25_parietal_GCACTCTCAATGTAAG	Neuron	GW25_Neuron_39_Neuron	Neuron_42	Interneuron_combo2_6	parietal	25	all	GW25	Interneuron	Late
GW25_parietal_GCACTCTCACGACGAA	Neuron	GW25_Neuron_21_Neuron	Neuron_42	Interneuron_combo2_6	parietal	25	all	GW25	Interneuron	Late
GW25_parietal_GCACTCTCATGCAATC	Neuron	GW25_Neuron_1_Neuron	Neuron_42	Interneuron_combo2_6	parietal	25	all	GW25	Interneuron	Late
GW25_parietal_GCACTCTTCCTAGAAC	Neuron	GW25_Neuron_45_Neuron	Neuron_42	Interneuron_combo2_6	parietal	25	all	GW25	Interneuron	Late
GW25_parietal_GCACTCTTCTTCCTTC	Interneuron	GW25_Interneuron_7_Interneuron	Interneuron_24	Interneuron_combo2_6	parietal	25	all	GW25	Interneuron	Late
GW25_parietal_GCAGCCAAGGGCTCTC	Neuron	GW25_Neuron_29_Neuron	Neuron_42	Interneuron_combo2_6	parietal	25	all	GW25	Interneuron	Late
GW25_parietal_GCAGCCACACCAACCG	Neuron	GW25_Neuron_45_Neuron	Neuron_42	Interneuron_combo2_6	parietal	25	all	GW25	Interneuron	Late
GW25_parietal_GCAGCCAGTACCAGTT	Neuron	GW25_Neuron_26_Neuron	Neuron_42	Interneuron_combo2_6	parietal	25	all	GW25	Interneuron	Late
GW25_parietal_GCAGCCAGTCTCCATC	Neuron	GW25_Neuron_45_Neuron	Neuron_42	Interneuron_combo2_6	parietal	25	all	GW25	Interneuron	Late
GW25_parietal_GCAGCCATCAAACAAG	Neuron	GW25_Neuron_39_Neuron	Neuron_42	Interneuron_combo2_6	parietal	25	all	GW25	Interneuron	Late
GW25_parietal_GCAGCCATCTTGGGTA	Neuron	GW25_Neuron_1_Neuron	Neuron_42	Interneuron_combo2_6	parietal	25	all	GW25	Interneuron	Late
GW25_parietal_GCAGTTAAGAGACTTA	Neuron	GW25_Neuron_29_Neuron	Neuron_42	Interneuron_combo2_6	parietal	25	all	GW25	Interneuron	Late
GW25_parietal_GCAGTTAAGTGACTCT	Neuron	GW25_Neuron_36_Neuron	Neuron_42	Interneuron_combo2_6	parietal	25	all	GW25	Interneuron	Late
GW25_parietal_GCAGTTACAATGGAGC	Interneuron	GW25_Interneuron_2_Interneuron	Interneuron_10	Interneuron_combo2_6	parietal	25	all	GW25	Interneuron	Late
GW25_parietal_GCAGTTAGTAGAGTGC	Neuron	GW25_Neuron_40_Neuron	Neuron_42	Interneuron_combo2_6	parietal	25	all	GW25	Interneuron	Late
GW25_parietal_GCAGTTAGTTTACTCT	Neuron	GW25_Neuron_45_Neuron	Neuron_42	Interneuron_combo2_6	parietal	25	all	GW25	Interneuron	Late
GW25_parietal_GCAGTTATCAACCAAC	Neuron	GW25_Neuron_21_Neuron	Neuron_42	Interneuron_combo2_6	parietal	25	all	GW25	Interneuron	Late
GW25_parietal_GCAGTTATCCGCGTTT	Neuron	GW25_Neuron_40_Neuron	Neuron_42	Interneuron_combo2_6	parietal	25	all	GW25	Interneuron	Late
GW25_parietal_GCATACAAGACTGTAA	Neuron	GW25_Neuron_26_Neuron	Neuron_42	Interneuron_combo2_6	parietal	25	all	GW25	Interneuron	Late
GW25_parietal_GCATACAAGGATCGCA	Neuron	GW25_Neuron_37_Neuron	Neuron_42	Interneuron_combo2_6	parietal	25	all	GW25	Interneuron	Late
GW25_parietal_GCATACACAGCTATTG	Neuron	GW25_Neuron_29_Neuron	Neuron_42	Interneuron_combo2_6	parietal	25	all	GW25	Interneuron	Late
GW25_parietal_GCATACAGTAAACGCG	Neuron	GW25_Neuron_21_Neuron	Neuron_42	Interneuron_combo2_6	parietal	25	all	GW25	Interneuron	Late
GW25_parietal_GCATACATCGACAGCC	Neuron	GW25_Neuron_39_Neuron	Neuron_42	Interneuron_combo2_6	parietal	25	all	GW25	Interneuron	Late
GW25_parietal_GCATGATAGAGCCCAA	Neuron	GW25_Neuron_26_Neuron	Neuron_42	Interneuron_combo2_6	parietal	25	all	GW25	Interneuron	Late
GW25_parietal_GCATGATAGATCCGAG	Neuron	GW25_Neuron_13_Neuron	Neuron_42	Interneuron_combo2_6	parietal	25	all	GW25	Interneuron	Late
GW25_parietal_GCATGATCATGGTCAT	Neuron	GW25_Neuron_26_Neuron	Neuron_42	Interneuron_combo2_6	parietal	25	all	GW25	Interneuron	Late
GW25_parietal_GCATGATCATTCTCAT	Interneuron	GW25_Interneuron_7_Interneuron	Interneuron_24	Interneuron_combo2_6	parietal	25	all	GW25	Interneuron	Late
GW25_parietal_GCATGATTCGGATGTT	Neuron	GW25_Neuron_39_Neuron	Neuron_42	Interneuron_combo2_6	parietal	25	all	GW25	Interneuron	Late
GW25_parietal_GCATGCGAGGGATCTG	Interneuron	GW25_Interneuron_7_Interneuron	Interneuron_24	Interneuron_combo2_6	parietal	25	all	GW25	Interneuron	Late
GW25_parietal_GCATGCGAGTGACTCT	Neuron	GW25_Neuron_45_Neuron	Neuron_42	Interneuron_combo2_6	parietal	25	all	GW25	Interneuron	Late
GW25_parietal_GCATGCGCACGCCAGT	Neuron	GW25_Neuron_36_Neuron	Neuron_42	Interneuron_combo2_6	parietal	25	all	GW25	Interneuron	Late
GW25_parietal_GCATGCGCATGGGAAC	Neuron	GW25_Neuron_39_Neuron	Neuron_42	Interneuron_combo2_6	parietal	25	all	GW25	Interneuron	Late
GW25_parietal_GCATGCGGTCCAACTA	Neuron	GW25_Neuron_26_Neuron	Neuron_42	Interneuron_combo2_6	parietal	25	all	GW25	Interneuron	Late
GW25_parietal_GCATGCGGTGACAAAT	Neuron	GW25_Neuron_40_Neuron	Neuron_42	Interneuron_combo2_6	parietal	25	all	GW25	Interneuron	Late
GW25_parietal_GCATGCGTCAAGCCTA	Neuron	GW25_Neuron_26_Neuron	Neuron_42	Interneuron_combo2_6	parietal	25	all	GW25	Interneuron	Late
GW25_parietal_GCATGCGTCGGAGCAA	Interneuron	GW25_Interneuron_2_Interneuron	Interneuron_10	Interneuron_combo2_6	parietal	25	all	GW25	Interneuron	Late
GW25_parietal_GCATGCGTCGGATGTT	Neuron	GW25_Neuron_37_Neuron	Neuron_42	Interneuron_combo2_6	parietal	25	all	GW25	Interneuron	Late
GW25_parietal_GCATGCGTCTCGCATC	Neuron	GW25_Neuron_21_Neuron	Neuron_42	Interneuron_combo2_6	parietal	25	all	GW25	Interneuron	Late
GW25_parietal_GCATGCGTCTTCATGT	Neuron	GW25_Neuron_26_Neuron	Neuron_42	Interneuron_combo2_6	parietal	25	all	GW25	Interneuron	Late
GW25_parietal_GCATGTAAGAACAACT	Neuron	GW25_Neuron_21_Neuron	Neuron_42	Interneuron_combo2_6	parietal	25	all	GW25	Interneuron	Late
GW25_parietal_GCATGTAAGACTAAGT	Neuron	GW25_Neuron_39_Neuron	Neuron_42	Interneuron_combo2_6	parietal	25	all	GW25	Interneuron	Late
GW25_parietal_GCATGTAAGATCTGCT	Neuron	GW25_Neuron_40_Neuron	Neuron_42	Interneuron_combo2_6	parietal	25	all	GW25	Interneuron	Late
GW25_parietal_GCATGTAAGGATGGAA	Neuron	GW25_Neuron_1_Neuron	Neuron_42	Interneuron_combo2_6	parietal	25	all	GW25	Interneuron	Late
GW25_parietal_GCATGTAAGTACGCCC	Neuron	GW25_Neuron_40_Neuron	Neuron_42	Interneuron_combo2_6	parietal	25	all	GW25	Interneuron	Late
GW25_parietal_GCATGTAGTCAGAAGC	Neuron	GW25_Neuron_1_Neuron	Neuron_42	Interneuron_combo2_6	parietal	25	all	GW25	Interneuron	Late
GW25_parietal_GCATGTAGTCTGCGGT	Neuron	GW25_Neuron_26_Neuron	Neuron_42	Interneuron_combo2_6	parietal	25	all	GW25	Interneuron	Late
GW25_parietal_GCATGTAGTGGGTCAA	Neuron	GW25_Neuron_26_Neuron	Neuron_42	Interneuron_combo2_6	parietal	25	all	GW25	Interneuron	Late
GW25_parietal_GCATGTAGTGTGAATA	Neuron	GW25_Neuron_1_Neuron	Neuron_42	Interneuron_combo2_6	parietal	25	all	GW25	Interneuron	Late
GW25_parietal_GCATGTATCAACGGGA	Neuron	GW25_Neuron_13_Neuron	Neuron_42	Interneuron_combo2_6	parietal	25	all	GW25	Interneuron	Late
GW25_parietal_GCCAAATAGCGTAGTG	Neuron	GW25_Neuron_13_Neuron	Neuron_42	Interneuron_combo2_6	parietal	25	all	GW25	Interneuron	Late
GW25_parietal_GCCAAATAGGTGGGTT	Neuron	GW25_Neuron_39_Neuron	Neuron_42	Interneuron_combo2_6	parietal	25	all	GW25	Interneuron	Late
GW25_parietal_GCCAAATCATGTCTCC	Neuron	GW25_Neuron_13_Neuron	Neuron_42	Interneuron_combo2_6	parietal	25	all	GW25	Interneuron	Late
GW25_parietal_GCCAAATTCAAACCAC	Neuron	GW25_Neuron_13_Neuron	Neuron_42	Interneuron_combo2_6	parietal	25	all	GW25	Interneuron	Late
GW25_parietal_GCCAAATTCAACACGT	Neuron	GW25_Neuron_1_Neuron	Neuron_42	Interneuron_combo2_6	parietal	25	all	GW25	Interneuron	Late
GW25_parietal_GCCAAATTCACTGGGC	Neuron	GW25_Neuron_26_Neuron	Neuron_42	Interneuron_combo2_6	parietal	25	all	GW25	Interneuron	Late
GW25_parietal_GCCAAATTCTGCCCTA	Interneuron	GW25_Interneuron_2_Interneuron	Interneuron_10	Interneuron_combo2_6	parietal	25	all	GW25	Interneuron	Late
GW25_parietal_GCCTCTAAGAAACCTA	Neuron	GW25_Neuron_36_Neuron	Neuron_42	Interneuron_combo2_6	parietal	25	all	GW25	Interneuron	Late
GW25_parietal_GCCTCTAAGGATGGAA	Neuron	GW25_Neuron_36_Neuron	Neuron_42	Interneuron_combo2_6	parietal	25	all	GW25	Interneuron	Late
GW25_parietal_GCCTCTAAGTTATCGC	Neuron	GW25_Neuron_26_Neuron	Neuron_42	Interneuron_combo2_6	parietal	25	all	GW25	Interneuron	Late
GW25_parietal_GCCTCTACAGTAAGCG	Neuron	GW25_Neuron_1_Neuron	Neuron_42	Interneuron_combo2_6	parietal	25	all	GW25	Interneuron	Late
GW25_parietal_GCCTCTATCCACGTGG	Neuron	GW25_Neuron_29_Neuron	Neuron_42	Interneuron_combo2_6	parietal	25	all	GW25	Interneuron	Late
GW25_parietal_GCCTCTATCTGTTGAG	Neuron	GW25_Neuron_13_Neuron	Neuron_42	Interneuron_combo2_6	parietal	25	all	GW25	Interneuron	Late
GW25_parietal_GCGACCAAGAGTACAT	Neuron	GW25_Neuron_39_Neuron	Neuron_42	Interneuron_combo2_6	parietal	25	all	GW25	Interneuron	Late
GW25_parietal_GCGACCAAGCCACGTC	Neuron	GW25_Neuron_13_Neuron	Neuron_42	Interneuron_combo2_6	parietal	25	all	GW25	Interneuron	Late
GW25_parietal_GCGACCAAGTCAAGCG	Neuron	GW25_Neuron_39_Neuron	Neuron_42	Interneuron_combo2_6	parietal	25	all	GW25	Interneuron	Late
GW25_parietal_GCGACCACAAGCCGTC	Neuron	GW25_Neuron_26_Neuron	Neuron_42	Interneuron_combo2_6	parietal	25	all	GW25	Interneuron	Late
GW25_parietal_GCGACCACAATCGGTT	Neuron	GW25_Neuron_26_Neuron	Neuron_42	Interneuron_combo2_6	parietal	25	all	GW25	Interneuron	Late
GW25_parietal_GCGACCAGTTGGAGGT	Neuron	GW25_Neuron_45_Neuron	Neuron_42	Interneuron_combo2_6	parietal	25	all	GW25	Interneuron	Late
GW25_parietal_GCGAGAAAGAGTGACC	Neuron	GW25_Neuron_45_Neuron	Neuron_42	Interneuron_combo2_6	parietal	25	all	GW25	Interneuron	Late
GW25_parietal_GCGAGAAAGCCCAGCT	Neuron	GW25_Neuron_39_Neuron	Neuron_42	Interneuron_combo2_6	parietal	25	all	GW25	Interneuron	Late
GW25_parietal_GCGAGAAAGTAACCCT	Neuron	GW25_Neuron_26_Neuron	Neuron_42	Interneuron_combo2_6	parietal	25	all	GW25	Interneuron	Late
GW25_parietal_GCGAGAAAGTCTCCTC	Neuron	GW25_Neuron_36_Neuron	Neuron_42	Interneuron_combo2_6	parietal	25	all	GW25	Interneuron	Late
GW25_parietal_GCGAGAAAGTGTGGCA	Neuron	GW25_Neuron_1_Neuron	Neuron_42	Interneuron_combo2_6	parietal	25	all	GW25	Interneuron	Late
GW25_parietal_GCGAGAATCACTTCAT	Neuron	GW25_Neuron_26_Neuron	Neuron_42	Interneuron_combo2_6	parietal	25	all	GW25	Interneuron	Late
GW25_parietal_GCGAGAATCATGTCCC	Interneuron	GW25_Interneuron_7_Interneuron	Interneuron_24	Interneuron_combo2_6	parietal	25	all	GW25	Interneuron	Late
GW25_parietal_GCGCAACAGAGAGCTC	Neuron	GW25_Neuron_13_Neuron	Neuron_42	Interneuron_combo2_6	parietal	25	all	GW25	Interneuron	Late
GW25_parietal_GCGCAACAGATGCCAG	Neuron	GW25_Neuron_29_Neuron	Neuron_42	Interneuron_combo2_6	parietal	25	all	GW25	Interneuron	Late
GW25_parietal_GCGCAACGTCGGGTCT	Neuron	GW25_Neuron_45_Neuron	Neuron_42	Interneuron_combo2_6	parietal	25	all	GW25	Interneuron	Late
GW25_parietal_GCGCAACGTCTAAACC	Neuron	GW25_Neuron_13_Neuron	Neuron_42	Interneuron_combo2_6	parietal	25	all	GW25	Interneuron	Late
GW25_parietal_GCGCAACGTGGTCCGT	Neuron	GW25_Neuron_45_Neuron	Neuron_42	Interneuron_combo2_6	parietal	25	all	GW25	Interneuron	Late
GW25_parietal_GCGCAACGTGTGTGCC	Neuron	GW25_Neuron_13_Neuron	Neuron_42	Interneuron_combo2_6	parietal	25	all	GW25	Interneuron	Late
GW25_parietal_GCGCAGTAGAACAATC	Neuron	GW25_Neuron_1_Neuron	Neuron_42	Interneuron_combo2_6	parietal	25	all	GW25	Interneuron	Late
GW25_parietal_GCGCAGTAGACAAAGG	Neuron	GW25_Neuron_1_Neuron	Neuron_42	Interneuron_combo2_6	parietal	25	all	GW25	Interneuron	Late
GW25_parietal_GCGCAGTAGACTTTCG	Neuron	GW25_Neuron_36_Neuron	Neuron_42	Interneuron_combo2_6	parietal	25	all	GW25	Interneuron	Late
GW25_parietal_GCGCAGTAGCGAAGGG	Neuron	GW25_Neuron_13_Neuron	Neuron_42	Interneuron_combo2_6	parietal	25	all	GW25	Interneuron	Late
GW25_parietal_GCGCAGTAGGAGTCTG	Neuron	GW25_Neuron_45_Neuron	Neuron_42	Interneuron_combo2_6	parietal	25	all	GW25	Interneuron	Late
GW25_parietal_GCGCAGTGTAAGCACG	Neuron	GW25_Neuron_26_Neuron	Neuron_42	Interneuron_combo2_6	parietal	25	all	GW25	Interneuron	Late
GW25_parietal_GCGCAGTGTTAGAACA	Neuron	GW25_Neuron_1_Neuron	Neuron_42	Interneuron_combo2_6	parietal	25	all	GW25	Interneuron	Late
GW25_parietal_GCGCAGTTCTTGCAAG	Neuron	GW25_Neuron_13_Neuron	Neuron_42	Interneuron_combo2_6	parietal	25	all	GW25	Interneuron	Late
GW25_parietal_GCGCCAAAGCTAGTTC	Neuron	GW25_Neuron_23_Neuron	Neuron_42	Interneuron_combo2_6	parietal	25	all	GW25	Interneuron	Late
GW25_parietal_GCGCCAACACCTGGTG	Interneuron	GW25_Interneuron_2_Interneuron	Interneuron_10	Interneuron_combo2_6	parietal	25	all	GW25	Interneuron	Late
GW25_parietal_GCGCCAATCCACGTTC	Neuron	GW25_Neuron_36_Neuron	Neuron_42	Interneuron_combo2_6	parietal	25	all	GW25	Interneuron	Late
GW25_parietal_GCGCCAATCCGCTGTT	Neuron	GW25_Neuron_40_Neuron	Neuron_42	Interneuron_combo2_6	parietal	25	all	GW25	Interneuron	Late
GW25_parietal_GCGCGATAGCCACTAT	Neuron	GW25_Neuron_1_Neuron	Neuron_42	Interneuron_combo2_6	parietal	25	all	GW25	Interneuron	Late
GW25_parietal_GCGCGATAGCTGAAAT	Neuron	GW25_Neuron_1_Neuron	Neuron_42	Interneuron_combo2_6	parietal	25	all	GW25	Interneuron	Late
GW25_parietal_GCGCGATAGGTGCACA	Interneuron	GW25_Interneuron_2_Interneuron	Interneuron_10	Interneuron_combo2_6	parietal	25	all	GW25	Interneuron	Late
GW25_parietal_GCGCGATAGTGTGAAT	Neuron	GW25_Neuron_39_Neuron	Neuron_42	Interneuron_combo2_6	parietal	25	all	GW25	Interneuron	Late
GW25_parietal_GCGCGATCAGCATGAG	Neuron	GW25_Neuron_23_Neuron	Neuron_42	Interneuron_combo2_6	parietal	25	all	GW25	Interneuron	Late
GW25_parietal_GCGCGATCATCCAACA	Neuron	GW25_Neuron_13_Neuron	Neuron_42	Interneuron_combo2_6	parietal	25	all	GW25	Interneuron	Late
GW25_parietal_GCGCGATGTGCAACTT	Neuron	GW25_Neuron_21_Neuron	Neuron_42	Interneuron_combo2_6	parietal	25	all	GW25	Interneuron	Late
GW25_parietal_GCGCGATGTGTTGAGG	Neuron	GW25_Neuron_21_Neuron	Neuron_42	Interneuron_combo2_6	parietal	25	all	GW25	Interneuron	Late
GW25_parietal_GCGCGATTCCTTTACA	Neuron	GW25_Neuron_13_Neuron	Neuron_42	Interneuron_combo2_6	parietal	25	all	GW25	Interneuron	Late
GW25_parietal_GCGGGTTAGCTCCTTC	Neuron	GW25_Neuron_21_Neuron	Neuron_42	Interneuron_combo2_6	parietal	25	all	GW25	Interneuron	Late
GW25_parietal_GCGGGTTCAAGGACAC	Neuron	GW25_Neuron_39_Neuron	Neuron_42	Interneuron_combo2_6	parietal	25	all	GW25	Interneuron	Late
GW25_parietal_GCGGGTTGTTAAGACA	Neuron	GW25_Neuron_26_Neuron	Neuron_42	Interneuron_combo2_6	parietal	25	all	GW25	Interneuron	Late
GW25_parietal_GCGGGTTGTTCGTTGA	Neuron	GW25_Neuron_26_Neuron	Neuron_42	Interneuron_combo2_6	parietal	25	all	GW25	Interneuron	Late
GW25_parietal_GCGGGTTTCAACACGT	Neuron	GW25_Neuron_21_Neuron	Neuron_42	Interneuron_combo2_6	parietal	25	all	GW25	Interneuron	Late
GW25_parietal_GCGGGTTTCACAGTAC	Neuron	GW25_Neuron_36_Neuron	Neuron_42	Interneuron_combo2_6	parietal	25	all	GW25	Interneuron	Late
GW25_parietal_GCGGGTTTCGTTACGA	Neuron	GW25_Neuron_13_Neuron	Neuron_42	Interneuron_combo2_6	parietal	25	all	GW25	Interneuron	Late
GW25_parietal_GCTCCTAAGTTATCGC	Interneuron	GW25_Interneuron_7_Interneuron	Interneuron_24	Interneuron_combo2_6	parietal	25	all	GW25	Interneuron	Late
GW25_parietal_GCTCCTACATGTAGTC	Interneuron	GW25_Interneuron_7_Interneuron	Interneuron_24	Interneuron_combo2_6	parietal	25	all	GW25	Interneuron	Late
GW25_parietal_GCTCCTAGTCACAAGG	Neuron	GW25_Neuron_39_Neuron	Neuron_42	Interneuron_combo2_6	parietal	25	all	GW25	Interneuron	Late
GW25_parietal_GCTCCTAGTGTTAAGA	Neuron	GW25_Neuron_23_Neuron	Neuron_42	Interneuron_combo2_6	parietal	25	all	GW25	Interneuron	Late
GW25_parietal_GCTCTGTAGTAGGTGC	Interneuron	GW25_Interneuron_7_Interneuron	Interneuron_24	Interneuron_combo2_6	parietal	25	all	GW25	Interneuron	Late
GW25_parietal_GCTCTGTCAAGAGTCG	Neuron	GW25_Neuron_39_Neuron	Neuron_42	Interneuron_combo2_6	parietal	25	all	GW25	Interneuron	Late
GW25_parietal_GCTCTGTCAAGCGAGT	Neuron	GW25_Neuron_21_Neuron	Neuron_42	Interneuron_combo2_6	parietal	25	all	GW25	Interneuron	Late
GW25_parietal_GCTCTGTTCATGTCTT	Neuron	GW25_Neuron_21_Neuron	Neuron_42	Interneuron_combo2_6	parietal	25	all	GW25	Interneuron	Late
GW25_parietal_GCTCTGTTCGCAAGCC	Neuron	GW25_Neuron_36_Neuron	Neuron_42	Interneuron_combo2_6	parietal	25	all	GW25	Interneuron	Late
GW25_parietal_GCTCTGTTCTCTGTCG	Neuron	GW25_Neuron_29_Neuron	Neuron_42	Interneuron_combo2_6	parietal	25	all	GW25	Interneuron	Late
GW25_parietal_GCTGCAGAGTACATGA	Neuron	GW25_Neuron_40_Neuron	Neuron_42	Interneuron_combo2_6	parietal	25	all	GW25	Interneuron	Late
GW25_parietal_GCTGCAGCATCGGGTC	Neuron	GW25_Neuron_26_Neuron	Neuron_42	Interneuron_combo2_6	parietal	25	all	GW25	Interneuron	Late
GW25_parietal_GCTGCGAAGATGGCGT	Neuron	GW25_Neuron_36_Neuron	Neuron_42	Interneuron_combo2_6	parietal	25	all	GW25	Interneuron	Late
GW25_parietal_GCTGCGAGTATATGAG	Interneuron	GW25_Interneuron_2_Interneuron	Interneuron_10	Interneuron_combo2_6	parietal	25	all	GW25	Interneuron	Late
GW25_parietal_GCTGCGATCACTTACT	Neuron	GW25_Neuron_13_Neuron	Neuron_42	Interneuron_combo2_6	parietal	25	all	GW25	Interneuron	Late
GW25_parietal_GCTGCGATCGAGAACG	Neuron	GW25_Neuron_26_Neuron	Neuron_42	Interneuron_combo2_6	parietal	25	all	GW25	Interneuron	Late
GW25_parietal_GCTGCGATCGGCTTGG	Neuron	GW25_Neuron_39_Neuron	Neuron_42	Interneuron_combo2_6	parietal	25	all	GW25	Interneuron	Late
GW25_parietal_GCTGCTTAGAGCTATA	Neuron	GW25_Neuron_39_Neuron	Neuron_42	Interneuron_combo2_6	parietal	25	all	GW25	Interneuron	Late
GW25_parietal_GCTGCTTTCCCTAATT	Neuron	GW25_Neuron_39_Neuron	Neuron_42	Interneuron_combo2_6	parietal	25	all	GW25	Interneuron	Late
GW25_parietal_GCTGCTTTCTGCCCTA	Neuron	GW25_Neuron_1_Neuron	Neuron_42	Interneuron_combo2_6	parietal	25	all	GW25	Interneuron	Late
GW25_parietal_GCTGGGTAGGGCTTGA	Neuron	GW25_Neuron_39_Neuron	Neuron_42	Interneuron_combo2_6	parietal	25	all	GW25	Interneuron	Late
GW25_parietal_GCTGGGTGTCGGGTCT	Neuron	GW25_Neuron_45_Neuron	Neuron_42	Interneuron_combo2_6	parietal	25	all	GW25	Interneuron	Late
GW25_parietal_GCTGGGTGTGGTCTCG	Neuron	GW25_Neuron_39_Neuron	Neuron_42	Interneuron_combo2_6	parietal	25	all	GW25	Interneuron	Late
GW25_parietal_GCTGGGTGTTATCCGA	Neuron	GW25_Neuron_29_Neuron	Neuron_42	Interneuron_combo2_6	parietal	25	all	GW25	Interneuron	Late
GW25_parietal_GCTGGGTTCTAAGCCA	Interneuron	GW25_Interneuron_7_Interneuron	Interneuron_24	Interneuron_combo2_6	parietal	25	all	GW25	Interneuron	Late
GW25_parietal_GCTTCCACAGACGCAA	Neuron	GW25_Neuron_13_Neuron	Neuron_42	Interneuron_combo2_6	parietal	25	all	GW25	Interneuron	Late
GW25_parietal_GCTTCCATCCGAATGT	Neuron	GW25_Neuron_36_Neuron	Neuron_42	Interneuron_combo2_6	parietal	25	all	GW25	Interneuron	Late
GW25_parietal_GCTTCCATCTCCAACC	Neuron	GW25_Neuron_39_Neuron	Neuron_42	Interneuron_combo2_6	parietal	25	all	GW25	Interneuron	Late
GW25_parietal_GCTTGAAAGGACACCA	Neuron	GW25_Neuron_39_Neuron	Neuron_42	Interneuron_combo2_6	parietal	25	all	GW25	Interneuron	Late
GW25_parietal_GCTTGAAAGGCTACGA	Interneuron	GW25_Interneuron_2_Interneuron	Interneuron_10	Interneuron_combo2_6	parietal	25	all	GW25	Interneuron	Late
GW25_parietal_GCTTGAAAGTGTCCAT	Neuron	GW25_Neuron_1_Neuron	Neuron_42	Interneuron_combo2_6	parietal	25	all	GW25	Interneuron	Late
GW25_parietal_GCTTGAAGTAAGTAGT	Neuron	GW25_Neuron_39_Neuron	Neuron_42	Interneuron_combo2_6	parietal	25	all	GW25	Interneuron	Late
GW25_parietal_GCTTGAAGTTACAGAA	Interneuron	GW25_Interneuron_7_Interneuron	Interneuron_24	Interneuron_combo2_6	parietal	25	all	GW25	Interneuron	Late
GW25_parietal_GCTTGAATCATCTGTT	Neuron	GW25_Neuron_45_Neuron	Neuron_42	Interneuron_combo2_6	parietal	25	all	GW25	Interneuron	Late
GW25_parietal_GCTTGAATCGCCTGTT	Neuron	GW25_Neuron_21_Neuron	Neuron_42	Interneuron_combo2_6	parietal	25	all	GW25	Interneuron	Late
GW25_parietal_GCTTGAATCTAACCGA	Neuron	GW25_Neuron_45_Neuron	Neuron_42	Interneuron_combo2_6	parietal	25	all	GW25	Interneuron	Late
GW25_parietal_GCTTGAATCTCAAACG	Neuron	GW25_Neuron_45_Neuron	Neuron_42	Interneuron_combo2_6	parietal	25	all	GW25	Interneuron	Late
GW25_parietal_GGAAAGCAGAGTAAGG	Neuron	GW25_Neuron_21_Neuron	Neuron_42	Interneuron_combo2_6	parietal	25	all	GW25	Interneuron	Late
GW25_parietal_GGAAAGCAGGCAATTA	Neuron	GW25_Neuron_29_Neuron	Neuron_42	Interneuron_combo2_6	parietal	25	all	GW25	Interneuron	Late
GW25_parietal_GGAAAGCCACGGTTTA	Neuron	GW25_Neuron_13_Neuron	Neuron_42	Interneuron_combo2_6	parietal	25	all	GW25	Interneuron	Late
GW25_parietal_GGAAAGCCACTGAAGG	Neuron	GW25_Neuron_39_Neuron	Neuron_42	Interneuron_combo2_6	parietal	25	all	GW25	Interneuron	Late
GW25_parietal_GGAAAGCCATCCCACT	Neuron	GW25_Neuron_13_Neuron	Neuron_42	Interneuron_combo2_6	parietal	25	all	GW25	Interneuron	Late
GW25_parietal_GGAAAGCCATCCTAGA	Neuron	GW25_Neuron_45_Neuron	Neuron_42	Interneuron_combo2_6	parietal	25	all	GW25	Interneuron	Late
GW25_parietal_GGAAAGCTCAGAAATG	Neuron	GW25_Neuron_45_Neuron	Neuron_42	Interneuron_combo2_6	parietal	25	all	GW25	Interneuron	Late
GW25_parietal_GGAAAGCTCATGTCTT	Neuron	GW25_Neuron_26_Neuron	Neuron_42	Interneuron_combo2_6	parietal	25	all	GW25	Interneuron	Late
GW25_parietal_GGAAAGCTCCACGTTC	Neuron	GW25_Neuron_29_Neuron	Neuron_42	Interneuron_combo2_6	parietal	25	all	GW25	Interneuron	Late
GW25_parietal_GGAAAGCTCGACGGAA	Neuron	GW25_Neuron_13_Neuron	Neuron_42	Interneuron_combo2_6	parietal	25	all	GW25	Interneuron	Late
GW25_parietal_GGAAAGCTCGCCTGAG	Neuron	GW25_Neuron_29_Neuron	Neuron_42	Interneuron_combo2_6	parietal	25	all	GW25	Interneuron	Late
GW25_parietal_GGAACTTCAGACTCGC	Neuron	GW25_Neuron_36_Neuron	Neuron_42	Interneuron_combo2_6	parietal	25	all	GW25	Interneuron	Late
GW25_parietal_GGAACTTGTCGCCATG	Neuron	GW25_Neuron_1_Neuron	Neuron_42	Interneuron_combo2_6	parietal	25	all	GW25	Interneuron	Late
GW25_parietal_GGAACTTGTCTCTCTG	Neuron	GW25_Neuron_45_Neuron	Neuron_42	Interneuron_combo2_6	parietal	25	all	GW25	Interneuron	Late
GW25_parietal_GGAACTTGTTCGAATC	Neuron	GW25_Neuron_29_Neuron	Neuron_42	Interneuron_combo2_6	parietal	25	all	GW25	Interneuron	Late
GW25_parietal_GGAACTTGTTTGGGCC	Neuron	GW25_Neuron_36_Neuron	Neuron_42	Interneuron_combo2_6	parietal	25	all	GW25	Interneuron	Late
GW25_parietal_GGAACTTTCGAACTGT	Neuron	GW25_Neuron_40_Neuron	Neuron_42	Interneuron_combo2_6	parietal	25	all	GW25	Interneuron	Late
GW25_parietal_GGAATAACACCTTGTC	Neuron	GW25_Neuron_36_Neuron	Neuron_42	Interneuron_combo2_6	parietal	25	all	GW25	Interneuron	Late
GW25_parietal_GGAATAACACGTCAGC	Neuron	GW25_Neuron_13_Neuron	Neuron_42	Interneuron_combo2_6	parietal	25	all	GW25	Interneuron	Late
GW25_parietal_GGAATAACACTTACGA	Neuron	GW25_Neuron_1_Neuron	Neuron_42	Interneuron_combo2_6	parietal	25	all	GW25	Interneuron	Late
GW25_parietal_GGAATAACAGTCAGAG	Neuron	GW25_Neuron_13_Neuron	Neuron_42	Interneuron_combo2_6	parietal	25	all	GW25	Interneuron	Late
GW25_parietal_GGAATAAGTGGTAACG	Neuron	GW25_Neuron_13_Neuron	Neuron_42	Interneuron_combo2_6	parietal	25	all	GW25	Interneuron	Late
GW25_parietal_GGAATAATCTGATACG	Neuron	GW25_Neuron_29_Neuron	Neuron_42	Interneuron_combo2_6	parietal	25	all	GW25	Interneuron	Late
GW25_parietal_GGACAAGAGGGTGTTG	Neuron	GW25_Neuron_13_Neuron	Neuron_42	Interneuron_combo2_6	parietal	25	all	GW25	Interneuron	Late
GW25_parietal_GGACAAGCAGCTATTG	Neuron	GW25_Neuron_26_Neuron	Neuron_42	Interneuron_combo2_6	parietal	25	all	GW25	Interneuron	Late
GW25_parietal_GGACAAGGTAATTGGA	Neuron	GW25_Neuron_26_Neuron	Neuron_42	Interneuron_combo2_6	parietal	25	all	GW25	Interneuron	Late
GW25_parietal_GGACAAGGTACTCGCG	Neuron	GW25_Neuron_21_Neuron	Neuron_42	Interneuron_combo2_6	parietal	25	all	GW25	Interneuron	Late
GW25_parietal_GGACAAGGTAGATTAG	Neuron	GW25_Neuron_39_Neuron	Neuron_42	Interneuron_combo2_6	parietal	25	all	GW25	Interneuron	Late
GW25_parietal_GGACAAGTCACAACGT	Interneuron	GW25_Interneuron_2_Interneuron	Interneuron_10	Interneuron_combo2_6	parietal	25	all	GW25	Interneuron	Late
GW25_parietal_GGACAAGTCACCTTAT	Interneuron	GW25_Interneuron_7_Interneuron	Interneuron_24	Interneuron_combo2_6	parietal	25	all	GW25	Interneuron	Late
GW25_parietal_GGACAGAAGCAGCCTC	Neuron	GW25_Neuron_39_Neuron	Neuron_42	Interneuron_combo2_6	parietal	25	all	GW25	Interneuron	Late
GW25_parietal_GGACAGAAGGCCCGTT	Neuron	GW25_Neuron_39_Neuron	Neuron_42	Interneuron_combo2_6	parietal	25	all	GW25	Interneuron	Late
GW25_parietal_GGACAGACACTCAGGC	Neuron	GW25_Neuron_26_Neuron	Neuron_42	Interneuron_combo2_6	parietal	25	all	GW25	Interneuron	Late
GW25_parietal_GGACAGACAGCTTCGG	Neuron	GW25_Neuron_23_Neuron	Neuron_42	Interneuron_combo2_6	parietal	25	all	GW25	Interneuron	Late
GW25_parietal_GGACAGAGTCGATTGT	Neuron	GW25_Neuron_21_Neuron	Neuron_42	Interneuron_combo2_6	parietal	25	all	GW25	Interneuron	Late
GW25_parietal_GGACAGATCCGATATG	Neuron	GW25_Neuron_26_Neuron	Neuron_42	Interneuron_combo2_6	parietal	25	all	GW25	Interneuron	Late
GW25_parietal_GGACAGATCCTGCCAT	Interneuron	GW25_Interneuron_7_Interneuron	Interneuron_24	Interneuron_combo2_6	parietal	25	all	GW25	Interneuron	Late
GW25_parietal_GGACATTAGATCTGCT	Neuron	GW25_Neuron_39_Neuron	Neuron_42	Interneuron_combo2_6	parietal	25	all	GW25	Interneuron	Late
GW25_parietal_GGACATTAGTCCGGTC	Interneuron	GW25_Interneuron_2_Interneuron	Interneuron_10	Interneuron_combo2_6	parietal	25	all	GW25	Interneuron	Late
GW25_parietal_GGACATTCAACTGCGC	Neuron	GW25_Neuron_26_Neuron	Neuron_42	Interneuron_combo2_6	parietal	25	all	GW25	Interneuron	Late
GW25_parietal_GGACATTCAACTGGCC	Interneuron	GW25_Interneuron_7_Interneuron	Interneuron_24	Interneuron_combo2_6	parietal	25	all	GW25	Interneuron	Late
GW25_parietal_GGACATTCACAAGCCC	Neuron	GW25_Neuron_39_Neuron	Neuron_42	Interneuron_combo2_6	parietal	25	all	GW25	Interneuron	Late
GW25_parietal_GGACATTCAGACACTT	Neuron	GW25_Neuron_36_Neuron	Neuron_42	Interneuron_combo2_6	parietal	25	all	GW25	Interneuron	Late
GW25_parietal_GGACATTCATGTAGTC	Neuron	GW25_Neuron_21_Neuron	Neuron_42	Interneuron_combo2_6	parietal	25	all	GW25	Interneuron	Late
GW25_parietal_GGACATTGTCCGAAGA	Neuron	GW25_Neuron_45_Neuron	Neuron_42	Interneuron_combo2_6	parietal	25	all	GW25	Interneuron	Late
GW25_parietal_GGACATTGTCGGATCC	Interneuron	GW25_Interneuron_2_Interneuron	Interneuron_10	Interneuron_combo2_6	parietal	25	all	GW25	Interneuron	Late
GW25_parietal_GGACATTGTGGCAAAC	Neuron	GW25_Neuron_1_Neuron	Neuron_42	Interneuron_combo2_6	parietal	25	all	GW25	Interneuron	Late
GW25_parietal_GGACGTCAGACTAGGC	Neuron	GW25_Neuron_26_Neuron	Neuron_42	Interneuron_combo2_6	parietal	25	all	GW25	Interneuron	Late
GW25_parietal_GGACGTCAGAGACTTA	Neuron	GW25_Neuron_45_Neuron	Neuron_42	Interneuron_combo2_6	parietal	25	all	GW25	Interneuron	Late
GW25_parietal_GGACGTCAGGAGCGTT	Neuron	GW25_Neuron_45_Neuron	Neuron_42	Interneuron_combo2_6	parietal	25	all	GW25	Interneuron	Late
GW25_parietal_GGACGTCTCCAAGTAC	Neuron	GW25_Neuron_26_Neuron	Neuron_42	Interneuron_combo2_6	parietal	25	all	GW25	Interneuron	Late
GW25_parietal_GGACGTCTCGGAAATA	Neuron	GW25_Neuron_1_Neuron	Neuron_42	Interneuron_combo2_6	parietal	25	all	GW25	Interneuron	Late
GW25_parietal_GGAGCAAGTGAGTGAC	Neuron	GW25_Neuron_26_Neuron	Neuron_42	Interneuron_combo2_6	parietal	25	all	GW25	Interneuron	Late
GW25_parietal_GGAGCAATCGCCATAA	Neuron	GW25_Neuron_1_Neuron	Neuron_42	Interneuron_combo2_6	parietal	25	all	GW25	Interneuron	Late
GW25_parietal_GGATGTTGTCTTCGTC	Neuron	GW25_Neuron_13_Neuron	Neuron_42	Interneuron_combo2_6	parietal	25	all	GW25	Interneuron	Late
GW25_parietal_GGATTACAGAATGTGT	Neuron	GW25_Neuron_40_Neuron	Neuron_42	Interneuron_combo2_6	parietal	25	all	GW25	Interneuron	Late
GW25_parietal_GGATTACTCCGAGCCA	Interneuron	GW25_Interneuron_2_Interneuron	Interneuron_10	Interneuron_combo2_6	parietal	25	all	GW25	Interneuron	Late
GW25_parietal_GGATTACTCGGCGCAT	Neuron	GW25_Neuron_13_Neuron	Neuron_42	Interneuron_combo2_6	parietal	25	all	GW25	Interneuron	Late
GW25_parietal_GGATTACTCTCCTATA	Neuron	GW25_Neuron_39_Neuron	Neuron_42	Interneuron_combo2_6	parietal	25	all	GW25	Interneuron	Late
GW25_parietal_GGCAATTAGTAGCCGA	Neuron	GW25_Neuron_1_Neuron	Neuron_42	Interneuron_combo2_6	parietal	25	all	GW25	Interneuron	Late
GW25_parietal_GGCAATTAGTTACCCA	Neuron	GW25_Neuron_26_Neuron	Neuron_42	Interneuron_combo2_6	parietal	25	all	GW25	Interneuron	Late
GW25_parietal_GGCAATTTCCAAGCCG	Neuron	GW25_Neuron_39_Neuron	Neuron_42	Interneuron_combo2_6	parietal	25	all	GW25	Interneuron	Late
GW25_parietal_GGCCGATAGAACTCGG	Neuron	GW25_Neuron_26_Neuron	Neuron_42	Interneuron_combo2_6	parietal	25	all	GW25	Interneuron	Late
GW25_parietal_GGCCGATCAAATCCGT	Neuron	GW25_Neuron_13_Neuron	Neuron_42	Interneuron_combo2_6	parietal	25	all	GW25	Interneuron	Late
GW25_parietal_GGCCGATCAAGCTGAG	Interneuron	GW25_Interneuron_7_Interneuron	Interneuron_24	Interneuron_combo2_6	parietal	25	all	GW25	Interneuron	Late
GW25_parietal_GGCCGATCATACGCCG	Interneuron	GW25_Interneuron_2_Interneuron	Interneuron_10	Interneuron_combo2_6	parietal	25	all	GW25	Interneuron	Late
GW25_parietal_GGCCGATGTGGTAACG	Neuron	GW25_Neuron_13_Neuron	Neuron_42	Interneuron_combo2_6	parietal	25	all	GW25	Interneuron	Late
GW25_parietal_GGCCGATTCCTTTCTC	Interneuron	GW25_Interneuron_2_Interneuron	Interneuron_10	Interneuron_combo2_6	parietal	25	all	GW25	Interneuron	Late
GW25_parietal_GGCCGATTCGCAAACT	Neuron	GW25_Neuron_45_Neuron	Neuron_42	Interneuron_combo2_6	parietal	25	all	GW25	Interneuron	Late
GW25_parietal_GGCCGATTCTGATTCT	Neuron	GW25_Neuron_29_Neuron	Neuron_42	Interneuron_combo2_6	parietal	25	all	GW25	Interneuron	Late
GW25_parietal_GGCCGATTCTGCTTGC	Neuron	GW25_Neuron_1_Neuron	Neuron_42	Interneuron_combo2_6	parietal	25	all	GW25	Interneuron	Late
GW25_parietal_GGCGACTAGCTCCTCT	Interneuron	GW25_Interneuron_7_Interneuron	Interneuron_24	Interneuron_combo2_6	parietal	25	all	GW25	Interneuron	Late
GW25_parietal_GGCGACTCAATACGCT	Neuron	GW25_Neuron_1_Neuron	Neuron_42	Interneuron_combo2_6	parietal	25	all	GW25	Interneuron	Late
GW25_parietal_GGCGACTCACATGTGT	Neuron	GW25_Neuron_36_Neuron	Neuron_42	Interneuron_combo2_6	parietal	25	all	GW25	Interneuron	Late
GW25_parietal_GGCGACTCACCGATAT	Neuron	GW25_Neuron_29_Neuron	Neuron_42	Interneuron_combo2_6	parietal	25	all	GW25	Interneuron	Late
GW25_parietal_GGCGACTCATAGAAAC	Interneuron	GW25_Interneuron_7_Interneuron	Interneuron_24	Interneuron_combo2_6	parietal	25	all	GW25	Interneuron	Late
GW25_parietal_GGCGACTGTGGCAAAC	Neuron	GW25_Neuron_1_Neuron	Neuron_42	Interneuron_combo2_6	parietal	25	all	GW25	Interneuron	Late
GW25_parietal_GGCGACTGTTACGCGC	Neuron	GW25_Neuron_13_Neuron	Neuron_42	Interneuron_combo2_6	parietal	25	all	GW25	Interneuron	Late
GW25_parietal_GGCGACTGTTGTCGCG	Neuron	GW25_Neuron_29_Neuron	Neuron_42	Interneuron_combo2_6	parietal	25	all	GW25	Interneuron	Late
GW25_parietal_GGCGACTTCACAACGT	Neuron	GW25_Neuron_26_Neuron	Neuron_42	Interneuron_combo2_6	parietal	25	all	GW25	Interneuron	Late
GW25_parietal_GGCGTGTCATAAAGGT	Neuron	GW25_Neuron_45_Neuron	Neuron_42	Interneuron_combo2_6	parietal	25	all	GW25	Interneuron	Late
GW25_parietal_GGCGTGTGTTAGTGGG	Neuron	GW25_Neuron_1_Neuron	Neuron_42	Interneuron_combo2_6	parietal	25	all	GW25	Interneuron	Late
GW25_parietal_GGCGTGTTCACTGGGC	Neuron	GW25_Neuron_21_Neuron	Neuron_42	Interneuron_combo2_6	parietal	25	all	GW25	Interneuron	Late
GW25_parietal_GGCGTGTTCCGTCATC	Neuron	GW25_Neuron_39_Neuron	Neuron_42	Interneuron_combo2_6	parietal	25	all	GW25	Interneuron	Late
GW25_parietal_GGCGTGTTCGCACTCT	Neuron	GW25_Neuron_13_Neuron	Neuron_42	Interneuron_combo2_6	parietal	25	all	GW25	Interneuron	Late
GW25_parietal_GGCTCGACAGCTTAAC	Neuron	GW25_Neuron_40_Neuron	Neuron_42	Interneuron_combo2_6	parietal	25	all	GW25	Interneuron	Late
GW25_parietal_GGCTCGAGTGCTGTAT	Neuron	GW25_Neuron_23_Neuron	Neuron_42	Interneuron_combo2_6	parietal	25	all	GW25	Interneuron	Late
GW25_parietal_GGCTCGATCACCAGGC	Neuron	GW25_Neuron_45_Neuron	Neuron_42	Interneuron_combo2_6	parietal	25	all	GW25	Interneuron	Late
GW25_parietal_GGCTCGATCGGCGGTT	Neuron	GW25_Neuron_39_Neuron	Neuron_42	Interneuron_combo2_6	parietal	25	all	GW25	Interneuron	Late
GW25_parietal_GGCTCGATCTATCCCG	Neuron	GW25_Neuron_45_Neuron	Neuron_42	Interneuron_combo2_6	parietal	25	all	GW25	Interneuron	Late
GW25_parietal_GGCTGGTAGGCGTACA	Neuron	GW25_Neuron_45_Neuron	Neuron_42	Interneuron_combo2_6	parietal	25	all	GW25	Interneuron	Late
GW25_parietal_GGCTGGTAGTACACCT	Neuron	GW25_Neuron_13_Neuron	Neuron_42	Interneuron_combo2_6	parietal	25	all	GW25	Interneuron	Late
GW25_parietal_GGCTGGTAGTATCGAA	Neuron	GW25_Neuron_39_Neuron	Neuron_42	Interneuron_combo2_6	parietal	25	all	GW25	Interneuron	Late
GW25_parietal_GGCTGGTCAATGAAAC	Neuron	GW25_Neuron_39_Neuron	Neuron_42	Interneuron_combo2_6	parietal	25	all	GW25	Interneuron	Late
GW25_parietal_GGCTGGTGTCACTGGC	Neuron	GW25_Neuron_21_Neuron	Neuron_42	Interneuron_combo2_6	parietal	25	all	GW25	Interneuron	Late
GW25_parietal_GGCTGGTTCCTATGTT	Neuron	GW25_Neuron_26_Neuron	Neuron_42	Interneuron_combo2_6	parietal	25	all	GW25	Interneuron	Late
GW25_parietal_GGGAATGCAGACAAAT	Neuron	GW25_Neuron_1_Neuron	Neuron_42	Interneuron_combo2_6	parietal	25	all	GW25	Interneuron	Late
GW25_parietal_GGGAATGCATATACGC	Neuron	GW25_Neuron_13_Neuron	Neuron_42	Interneuron_combo2_6	parietal	25	all	GW25	Interneuron	Late
GW25_parietal_GGGAATGGTAGATTAG	Interneuron	GW25_Interneuron_2_Interneuron	Interneuron_10	Interneuron_combo2_6	parietal	25	all	GW25	Interneuron	Late
GW25_parietal_GGGACCTAGCCACTAT	Neuron	GW25_Neuron_39_Neuron	Neuron_42	Interneuron_combo2_6	parietal	25	all	GW25	Interneuron	Late
GW25_parietal_GGGAGATAGAGTGAGA	Neuron	GW25_Neuron_1_Neuron	Neuron_42	Interneuron_combo2_6	parietal	25	all	GW25	Interneuron	Late
GW25_parietal_GGGAGATCAATGTTGC	Neuron	GW25_Neuron_26_Neuron	Neuron_42	Interneuron_combo2_6	parietal	25	all	GW25	Interneuron	Late
GW25_parietal_GGGAGATCACATGACT	Neuron	GW25_Neuron_13_Neuron	Neuron_42	Interneuron_combo2_6	parietal	25	all	GW25	Interneuron	Late
GW25_parietal_GGGAGATGTCAACATC	Interneuron	GW25_Interneuron_2_Interneuron	Interneuron_10	Interneuron_combo2_6	parietal	25	all	GW25	Interneuron	Late
GW25_parietal_GGGAGATGTCTCAACA	Neuron	GW25_Neuron_21_Neuron	Neuron_42	Interneuron_combo2_6	parietal	25	all	GW25	Interneuron	Late
GW25_parietal_GGGAGATGTGATAAGT	Neuron	GW25_Neuron_26_Neuron	Neuron_42	Interneuron_combo2_6	parietal	25	all	GW25	Interneuron	Late
GW25_parietal_GGGAGATTCAGCTCTC	Neuron	GW25_Neuron_13_Neuron	Neuron_42	Interneuron_combo2_6	parietal	25	all	GW25	Interneuron	Late
GW25_parietal_GGGATGAAGACTGGGT	Interneuron	GW25_Interneuron_7_Interneuron	Interneuron_24	Interneuron_combo2_6	parietal	25	all	GW25	Interneuron	Late
GW25_parietal_GGGCACTCATCCGCGA	Neuron	GW25_Neuron_36_Neuron	Neuron_42	Interneuron_combo2_6	parietal	25	all	GW25	Interneuron	Late
GW25_parietal_GGGCACTGTAGCGTCC	Interneuron	GW25_Interneuron_7_Interneuron	Interneuron_24	Interneuron_combo2_6	parietal	25	all	GW25	Interneuron	Late
GW25_parietal_GGGCACTTCATACGGT	Neuron	GW25_Neuron_26_Neuron	Neuron_42	Interneuron_combo2_6	parietal	25	all	GW25	Interneuron	Late
GW25_parietal_GGGCACTTCTCCGGTT	Neuron	GW25_Neuron_26_Neuron	Neuron_42	Interneuron_combo2_6	parietal	25	all	GW25	Interneuron	Late
GW25_parietal_GGGCATCAGGCATGGT	Neuron	GW25_Neuron_1_Neuron	Neuron_42	Interneuron_combo2_6	parietal	25	all	GW25	Interneuron	Late
GW25_parietal_GGGCATCCACAACTGT	Neuron	GW25_Neuron_37_Neuron	Neuron_42	Interneuron_combo2_6	parietal	25	all	GW25	Interneuron	Late
GW25_parietal_GGGCATCCATGGTTGT	Neuron	GW25_Neuron_1_Neuron	Neuron_42	Interneuron_combo2_6	parietal	25	all	GW25	Interneuron	Late
GW25_parietal_GGGCATCCATGTCTCC	Neuron	GW25_Neuron_45_Neuron	Neuron_42	Interneuron_combo2_6	parietal	25	all	GW25	Interneuron	Late
GW25_parietal_GGGCATCGTAAAGTCA	Neuron	GW25_Neuron_36_Neuron	Neuron_42	Interneuron_combo2_6	parietal	25	all	GW25	Interneuron	Late
GW25_parietal_GGGCATCGTAGCTTGT	Neuron	GW25_Neuron_26_Neuron	Neuron_42	Interneuron_combo2_6	parietal	25	all	GW25	Interneuron	Late
GW25_parietal_GGGCATCTCACTTCAT	Neuron	GW25_Neuron_45_Neuron	Neuron_42	Interneuron_combo2_6	parietal	25	all	GW25	Interneuron	Late
GW25_parietal_GGGTCTGCACGGCTAC	Neuron	GW25_Neuron_40_Neuron	Neuron_42	Interneuron_combo2_6	parietal	25	all	GW25	Interneuron	Late
GW25_parietal_GGGTTGCAGCAATATG	Neuron	GW25_Neuron_21_Neuron	Neuron_42	Interneuron_combo2_6	parietal	25	all	GW25	Interneuron	Late
GW25_parietal_GGGTTGCAGCAGCGTA	Neuron	GW25_Neuron_39_Neuron	Neuron_42	Interneuron_combo2_6	parietal	25	all	GW25	Interneuron	Late
GW25_parietal_GGGTTGCAGGCTAGGT	Neuron	GW25_Neuron_45_Neuron	Neuron_42	Interneuron_combo2_6	parietal	25	all	GW25	Interneuron	Late
GW25_parietal_GGGTTGCAGTGTTTGC	Neuron	GW25_Neuron_45_Neuron	Neuron_42	Interneuron_combo2_6	parietal	25	all	GW25	Interneuron	Late
GW25_parietal_GGGTTGCGTAAGTAGT	Neuron	GW25_Neuron_13_Neuron	Neuron_42	Interneuron_combo2_6	parietal	25	all	GW25	Interneuron	Late
GW25_parietal_GGGTTGCGTTAAAGTG	Neuron	GW25_Neuron_13_Neuron	Neuron_42	Interneuron_combo2_6	parietal	25	all	GW25	Interneuron	Late
GW25_parietal_GGGTTGCGTTGCCTCT	Neuron	GW25_Neuron_45_Neuron	Neuron_42	Interneuron_combo2_6	parietal	25	all	GW25	Interneuron	Late
GW25_parietal_GGGTTGCTCACCTCGT	Neuron	GW25_Neuron_39_Neuron	Neuron_42	Interneuron_combo2_6	parietal	25	all	GW25	Interneuron	Late
GW25_parietal_GGTATTGAGGACATTA	Neuron	GW25_Neuron_26_Neuron	Neuron_42	Interneuron_combo2_6	parietal	25	all	GW25	Interneuron	Late
GW25_parietal_GGTATTGAGGGATACC	Neuron	GW25_Neuron_45_Neuron	Neuron_42	Interneuron_combo2_6	parietal	25	all	GW25	Interneuron	Late
GW25_parietal_GGTATTGCAAAGGTGC	Neuron	GW25_Neuron_39_Neuron	Neuron_42	Interneuron_combo2_6	parietal	25	all	GW25	Interneuron	Late
GW25_parietal_GGTATTGGTAATAGCA	Neuron	GW25_Neuron_39_Neuron	Neuron_42	Interneuron_combo2_6	parietal	25	all	GW25	Interneuron	Late
GW25_parietal_GGTATTGTCGCTGATA	Neuron	GW25_Neuron_40_Neuron	Neuron_42	Interneuron_combo2_6	parietal	25	all	GW25	Interneuron	Late
GW25_parietal_GGTGAAGAGTCGTTTG	Neuron	GW25_Neuron_45_Neuron	Neuron_42	Interneuron_combo2_6	parietal	25	all	GW25	Interneuron	Late
GW25_parietal_GGTGAAGTCCTGCCAT	Neuron	GW25_Neuron_36_Neuron	Neuron_42	Interneuron_combo2_6	parietal	25	all	GW25	Interneuron	Late
GW25_parietal_GGTGAAGTCGTCGTTC	Interneuron	GW25_Interneuron_7_Interneuron	Interneuron_24	Interneuron_combo2_6	parietal	25	all	GW25	Interneuron	Late
GW25_parietal_GGTGAAGTCGTTGACA	Neuron	GW25_Neuron_26_Neuron	Neuron_42	Interneuron_combo2_6	parietal	25	all	GW25	Interneuron	Late
GW25_parietal_GGTGAAGTCTAACGGT	Neuron	GW25_Neuron_29_Neuron	Neuron_42	Interneuron_combo2_6	parietal	25	all	GW25	Interneuron	Late
GW25_parietal_GGTGCGTAGACGCAAC	Neuron	GW25_Neuron_45_Neuron	Neuron_42	Interneuron_combo2_6	parietal	25	all	GW25	Interneuron	Late
GW25_parietal_GGTGCGTAGTAATCCC	Neuron	GW25_Neuron_39_Neuron	Neuron_42	Interneuron_combo2_6	parietal	25	all	GW25	Interneuron	Late
GW25_parietal_GGTGCGTAGTTCGCAT	Neuron	GW25_Neuron_39_Neuron	Neuron_42	Interneuron_combo2_6	parietal	25	all	GW25	Interneuron	Late
GW25_parietal_GGTGCGTCAACTTGAC	Neuron	GW25_Neuron_13_Neuron	Neuron_42	Interneuron_combo2_6	parietal	25	all	GW25	Interneuron	Late
GW25_parietal_GGTGCGTCAATGGAAT	Neuron	GW25_Neuron_26_Neuron	Neuron_42	Interneuron_combo2_6	parietal	25	all	GW25	Interneuron	Late
GW25_parietal_GGTGCGTCACATGGGA	Neuron	GW25_Neuron_45_Neuron	Neuron_42	Interneuron_combo2_6	parietal	25	all	GW25	Interneuron	Late
GW25_parietal_GGTGCGTCACCGATAT	Neuron	GW25_Neuron_40_Neuron	Neuron_42	Interneuron_combo2_6	parietal	25	all	GW25	Interneuron	Late
GW25_parietal_GGTGCGTCAGTTAACC	Neuron	GW25_Neuron_40_Neuron	Neuron_42	Interneuron_combo2_6	parietal	25	all	GW25	Interneuron	Late
GW25_parietal_GGTGCGTGTAAGAGAG	Neuron	GW25_Neuron_39_Neuron	Neuron_42	Interneuron_combo2_6	parietal	25	all	GW25	Interneuron	Late
GW25_parietal_GGTGCGTGTGGTACAG	Neuron	GW25_Neuron_29_Neuron	Neuron_42	Interneuron_combo2_6	parietal	25	all	GW25	Interneuron	Late
GW25_parietal_GGTGCGTGTTCTGAAC	Neuron	GW25_Neuron_29_Neuron	Neuron_42	Interneuron_combo2_6	parietal	25	all	GW25	Interneuron	Late
GW25_parietal_GGTGCGTTCAGCGACC	Neuron	GW25_Neuron_13_Neuron	Neuron_42	Interneuron_combo2_6	parietal	25	all	GW25	Interneuron	Late
GW25_parietal_GGTGCGTTCATAACCG	Interneuron	GW25_Interneuron_7_Interneuron	Interneuron_24	Interneuron_combo2_6	parietal	25	all	GW25	Interneuron	Late
GW25_parietal_GGTGCGTTCTGATTCT	Neuron	GW25_Neuron_45_Neuron	Neuron_42	Interneuron_combo2_6	parietal	25	all	GW25	Interneuron	Late
GW25_parietal_GGTGTTAAGACTCGGA	Neuron	GW25_Neuron_45_Neuron	Neuron_42	Interneuron_combo2_6	parietal	25	all	GW25	Interneuron	Late
GW25_parietal_GGTGTTAAGGCCCTCA	Interneuron	GW25_Interneuron_7_Interneuron	Interneuron_24	Interneuron_combo2_6	parietal	25	all	GW25	Interneuron	Late
GW25_parietal_GGTGTTACAATAGCAA	Neuron	GW25_Neuron_45_Neuron	Neuron_42	Interneuron_combo2_6	parietal	25	all	GW25	Interneuron	Late
GW25_parietal_GGTGTTACAATGACCT	Neuron	GW25_Neuron_36_Neuron	Neuron_42	Interneuron_combo2_6	parietal	25	all	GW25	Interneuron	Late
GW25_parietal_GGTGTTAGTCCCTTGT	Neuron	GW25_Neuron_21_Neuron	Neuron_42	Interneuron_combo2_6	parietal	25	all	GW25	Interneuron	Late
GW25_parietal_GGTGTTAGTTCCCTTG	Neuron	GW25_Neuron_39_Neuron	Neuron_42	Interneuron_combo2_6	parietal	25	all	GW25	Interneuron	Late
GW25_parietal_GTAACGTAGAACTGTA	Neuron	GW25_Neuron_45_Neuron	Neuron_42	Interneuron_combo2_6	parietal	25	all	GW25	Interneuron	Late
GW25_parietal_GTAACGTCACCACGTG	Neuron	GW25_Neuron_39_Neuron	Neuron_42	Interneuron_combo2_6	parietal	25	all	GW25	Interneuron	Late
GW25_parietal_GTAACGTCACGAAATA	Neuron	GW25_Neuron_1_Neuron	Neuron_42	Interneuron_combo2_6	parietal	25	all	GW25	Interneuron	Late
GW25_parietal_GTAACGTGTCCAACTA	Interneuron	GW25_Interneuron_7_Interneuron	Interneuron_24	Interneuron_combo2_6	parietal	25	all	GW25	Interneuron	Late
GW25_parietal_GTAACGTTCTTGCCGT	Neuron	GW25_Neuron_29_Neuron	Neuron_42	Interneuron_combo2_6	parietal	25	all	GW25	Interneuron	Late
GW25_parietal_GTAACTGCATTTGCCC	Neuron	GW25_Neuron_26_Neuron	Neuron_42	Interneuron_combo2_6	parietal	25	all	GW25	Interneuron	Late
GW25_parietal_GTAACTGGTACAGCAG	Neuron	GW25_Neuron_40_Neuron	Neuron_42	Interneuron_combo2_6	parietal	25	all	GW25	Interneuron	Late
GW25_parietal_GTAACTGTCAGTTTGG	Interneuron	GW25_Interneuron_2_Interneuron	Interneuron_10	Interneuron_combo2_6	parietal	25	all	GW25	Interneuron	Late
GW25_parietal_GTAACTGTCCTACAGA	Interneuron	GW25_Interneuron_2_Interneuron	Interneuron_10	Interneuron_combo2_6	parietal	25	all	GW25	Interneuron	Late
GW25_parietal_GTAACTGTCGACGGAA	Neuron	GW25_Neuron_39_Neuron	Neuron_42	Interneuron_combo2_6	parietal	25	all	GW25	Interneuron	Late
GW25_parietal_GTAACTGTCTACCAGA	Neuron	GW25_Neuron_1_Neuron	Neuron_42	Interneuron_combo2_6	parietal	25	all	GW25	Interneuron	Late
GW25_parietal_GTACGTAAGCGTTGCC	Interneuron	GW25_Interneuron_2_Interneuron	Interneuron_10	Interneuron_combo2_6	parietal	25	all	GW25	Interneuron	Late
GW25_parietal_GTACGTAAGCGTTTAC	Neuron	GW25_Neuron_21_Neuron	Neuron_42	Interneuron_combo2_6	parietal	25	all	GW25	Interneuron	Late
GW25_parietal_GTACGTAAGTCGCCGT	Neuron	GW25_Neuron_23_Neuron	Neuron_42	Interneuron_combo2_6	parietal	25	all	GW25	Interneuron	Late
GW25_parietal_GTACGTACAGCTGTAT	Neuron	GW25_Neuron_26_Neuron	Neuron_42	Interneuron_combo2_6	parietal	25	all	GW25	Interneuron	Late
GW25_parietal_GTACGTATCAACACGT	Neuron	GW25_Neuron_45_Neuron	Neuron_42	Interneuron_combo2_6	parietal	25	all	GW25	Interneuron	Late
GW25_parietal_GTACGTATCTTAGAGC	Interneuron	GW25_Interneuron_2_Interneuron	Interneuron_10	Interneuron_combo2_6	parietal	25	all	GW25	Interneuron	Late
GW25_parietal_GTACTCCAGCTAACAA	Neuron	GW25_Neuron_40_Neuron	Neuron_42	Interneuron_combo2_6	parietal	25	all	GW25	Interneuron	Late
GW25_parietal_GTACTCCCACACTGCG	Neuron	GW25_Neuron_36_Neuron	Neuron_42	Interneuron_combo2_6	parietal	25	all	GW25	Interneuron	Late
GW25_parietal_GTACTCCCATCATCCC	Neuron	GW25_Neuron_39_Neuron	Neuron_42	Interneuron_combo2_6	parietal	25	all	GW25	Interneuron	Late
GW25_parietal_GTACTCCGTCGCATCG	Neuron	GW25_Neuron_26_Neuron	Neuron_42	Interneuron_combo2_6	parietal	25	all	GW25	Interneuron	Late
GW25_parietal_GTACTCCGTGTGACCC	Neuron	GW25_Neuron_39_Neuron	Neuron_42	Interneuron_combo2_6	parietal	25	all	GW25	Interneuron	Late
GW25_parietal_GTACTCCTCCAGTATG	Neuron	GW25_Neuron_26_Neuron	Neuron_42	Interneuron_combo2_6	parietal	25	all	GW25	Interneuron	Late
GW25_parietal_GTACTCCTCTGGCGTG	Neuron	GW25_Neuron_39_Neuron	Neuron_42	Interneuron_combo2_6	parietal	25	all	GW25	Interneuron	Late
GW25_parietal_GTACTTTAGACTCGGA	Interneuron	GW25_Interneuron_2_Interneuron	Interneuron_10	Interneuron_combo2_6	parietal	25	all	GW25	Interneuron	Late
GW25_parietal_GTACTTTAGCCCTAAT	Neuron	GW25_Neuron_26_Neuron	Neuron_42	Interneuron_combo2_6	parietal	25	all	GW25	Interneuron	Late
GW25_parietal_GTACTTTAGGCCCTTG	Neuron	GW25_Neuron_39_Neuron	Neuron_42	Interneuron_combo2_6	parietal	25	all	GW25	Interneuron	Late
GW25_parietal_GTACTTTCACGCCAGT	Neuron	GW25_Neuron_39_Neuron	Neuron_42	Interneuron_combo2_6	parietal	25	all	GW25	Interneuron	Late
GW25_parietal_GTACTTTCACGTCTCT	Neuron	GW25_Neuron_26_Neuron	Neuron_42	Interneuron_combo2_6	parietal	25	all	GW25	Interneuron	Late
GW25_parietal_GTACTTTGTGTAACGG	Neuron	GW25_Neuron_23_Neuron	Neuron_42	Interneuron_combo2_6	parietal	25	all	GW25	Interneuron	Late
GW25_parietal_GTAGGCCCAATGACCT	Neuron	GW25_Neuron_39_Neuron	Neuron_42	Interneuron_combo2_6	parietal	25	all	GW25	Interneuron	Late
GW25_parietal_GTAGGCCCATGGTCAT	Neuron	GW25_Neuron_45_Neuron	Neuron_42	Interneuron_combo2_6	parietal	25	all	GW25	Interneuron	Late
GW25_parietal_GTAGGCCTCCCGACTT	Neuron	GW25_Neuron_26_Neuron	Neuron_42	Interneuron_combo2_6	parietal	25	all	GW25	Interneuron	Late
GW25_parietal_GTAGGCCTCCGTTGCT	Interneuron	GW25_Interneuron_2_Interneuron	Interneuron_10	Interneuron_combo2_6	parietal	25	all	GW25	Interneuron	Late
GW25_parietal_GTAGTCAAGATGTTAG	Neuron	GW25_Neuron_45_Neuron	Neuron_42	Interneuron_combo2_6	parietal	25	all	GW25	Interneuron	Late
GW25_parietal_GTAGTCAAGTGAACGC	Neuron	GW25_Neuron_13_Neuron	Neuron_42	Interneuron_combo2_6	parietal	25	all	GW25	Interneuron	Late
GW25_parietal_GTAGTCACAGCCTGTG	Neuron	GW25_Neuron_36_Neuron	Neuron_42	Interneuron_combo2_6	parietal	25	all	GW25	Interneuron	Late
GW25_parietal_GTAGTCACATCACGAT	Neuron	GW25_Neuron_36_Neuron	Neuron_42	Interneuron_combo2_6	parietal	25	all	GW25	Interneuron	Late
GW25_parietal_GTAGTCAGTCCGAATT	Neuron	GW25_Neuron_13_Neuron	Neuron_42	Interneuron_combo2_6	parietal	25	all	GW25	Interneuron	Late
GW25_parietal_GTAGTCAGTCCTGCTT	Interneuron	GW25_Interneuron_7_Interneuron	Interneuron_24	Interneuron_combo2_6	parietal	25	all	GW25	Interneuron	Late
GW25_parietal_GTAGTCATCGAGAGCA	Neuron	GW25_Neuron_13_Neuron	Neuron_42	Interneuron_combo2_6	parietal	25	all	GW25	Interneuron	Late
GW25_parietal_GTAGTCATCGTCACGG	Neuron	GW25_Neuron_13_Neuron	Neuron_42	Interneuron_combo2_6	parietal	25	all	GW25	Interneuron	Late
GW25_parietal_GTAGTCATCTGCTGCT	Neuron	GW25_Neuron_29_Neuron	Neuron_42	Interneuron_combo2_6	parietal	25	all	GW25	Interneuron	Late
GW25_parietal_GTAGTCATCTTCGAGA	Neuron	GW25_Neuron_45_Neuron	Neuron_42	Interneuron_combo2_6	parietal	25	all	GW25	Interneuron	Late
GW25_parietal_GTATCTTAGAAGGTGA	Neuron	GW25_Neuron_36_Neuron	Neuron_42	Interneuron_combo2_6	parietal	25	all	GW25	Interneuron	Late
GW25_parietal_GTATCTTAGGTTCCTA	Neuron	GW25_Neuron_26_Neuron	Neuron_42	Interneuron_combo2_6	parietal	25	all	GW25	Interneuron	Late
GW25_parietal_GTATCTTCACATAACC	Neuron	GW25_Neuron_21_Neuron	Neuron_42	Interneuron_combo2_6	parietal	25	all	GW25	Interneuron	Late
GW25_parietal_GTATCTTCAGCATGAG	Neuron	GW25_Neuron_39_Neuron	Neuron_42	Interneuron_combo2_6	parietal	25	all	GW25	Interneuron	Late
GW25_parietal_GTATCTTCATGCCACG	Neuron	GW25_Neuron_45_Neuron	Neuron_42	Interneuron_combo2_6	parietal	25	all	GW25	Interneuron	Late
GW25_parietal_GTATCTTGTCTTGTCC	Neuron	GW25_Neuron_13_Neuron	Neuron_42	Interneuron_combo2_6	parietal	25	all	GW25	Interneuron	Late
GW25_parietal_GTATCTTGTGGTTTCA	Neuron	GW25_Neuron_45_Neuron	Neuron_42	Interneuron_combo2_6	parietal	25	all	GW25	Interneuron	Late
GW25_parietal_GTATCTTTCGTTTATC	Neuron	GW25_Neuron_1_Neuron	Neuron_42	Interneuron_combo2_6	parietal	25	all	GW25	Interneuron	Late
GW25_parietal_GTATTCTAGCATCATC	Neuron	GW25_Neuron_36_Neuron	Neuron_42	Interneuron_combo2_6	parietal	25	all	GW25	Interneuron	Late
GW25_parietal_GTATTCTAGGCCCTCA	Neuron	GW25_Neuron_13_Neuron	Neuron_42	Interneuron_combo2_6	parietal	25	all	GW25	Interneuron	Late
GW25_parietal_GTATTCTAGTGATCGG	Neuron	GW25_Neuron_39_Neuron	Neuron_42	Interneuron_combo2_6	parietal	25	all	GW25	Interneuron	Late
GW25_parietal_GTATTCTGTAGCCTCG	Neuron	GW25_Neuron_21_Neuron	Neuron_42	Interneuron_combo2_6	parietal	25	all	GW25	Interneuron	Late
GW25_parietal_GTATTCTGTTTGTTTC	Neuron	GW25_Neuron_26_Neuron	Neuron_42	Interneuron_combo2_6	parietal	25	all	GW25	Interneuron	Late
GW25_parietal_GTATTCTTCACGAAGG	Neuron	GW25_Neuron_21_Neuron	Neuron_42	Interneuron_combo2_6	parietal	25	all	GW25	Interneuron	Late
GW25_parietal_GTATTCTTCCACGCAG	Neuron	GW25_Neuron_26_Neuron	Neuron_42	Interneuron_combo2_6	parietal	25	all	GW25	Interneuron	Late
GW25_parietal_GTCAAGTCACGGCGTT	Interneuron	GW25_Interneuron_7_Interneuron	Interneuron_24	Interneuron_combo2_6	parietal	25	all	GW25	Interneuron	Late
GW25_parietal_GTCAAGTCAGCCTTGG	Neuron	GW25_Neuron_36_Neuron	Neuron_42	Interneuron_combo2_6	parietal	25	all	GW25	Interneuron	Late
GW25_parietal_GTCAAGTGTGAAGGCT	Neuron	GW25_Neuron_1_Neuron	Neuron_42	Interneuron_combo2_6	parietal	25	all	GW25	Interneuron	Late
GW25_parietal_GTCAAGTTCAACCAAC	Neuron	GW25_Neuron_36_Neuron	Neuron_42	Interneuron_combo2_6	parietal	25	all	GW25	Interneuron	Late
GW25_parietal_GTCACAAAGCCTATGT	Neuron	GW25_Neuron_45_Neuron	Neuron_42	Interneuron_combo2_6	parietal	25	all	GW25	Interneuron	Late
GW25_parietal_GTCACAAAGTATCGAA	Interneuron	GW25_Interneuron_7_Interneuron	Interneuron_24	Interneuron_combo2_6	parietal	25	all	GW25	Interneuron	Late
GW25_parietal_GTCACGGCAGGCAGTA	Neuron	GW25_Neuron_45_Neuron	Neuron_42	Interneuron_combo2_6	parietal	25	all	GW25	Interneuron	Late
GW25_parietal_GTCACGGGTTAAGACA	Neuron	GW25_Neuron_29_Neuron	Neuron_42	Interneuron_combo2_6	parietal	25	all	GW25	Interneuron	Late
GW25_parietal_GTCACGGGTTACGACT	Neuron	GW25_Neuron_21_Neuron	Neuron_42	Interneuron_combo2_6	parietal	25	all	GW25	Interneuron	Late
GW25_parietal_GTCACGGGTTTACTCT	Neuron	GW25_Neuron_26_Neuron	Neuron_42	Interneuron_combo2_6	parietal	25	all	GW25	Interneuron	Late
GW25_parietal_GTCACGGTCATCTGCC	Neuron	GW25_Neuron_39_Neuron	Neuron_42	Interneuron_combo2_6	parietal	25	all	GW25	Interneuron	Late
GW25_parietal_GTCATTTAGCACAGGT	Neuron	GW25_Neuron_45_Neuron	Neuron_42	Interneuron_combo2_6	parietal	25	all	GW25	Interneuron	Late
GW25_parietal_GTCATTTAGCGCTTAT	Neuron	GW25_Neuron_39_Neuron	Neuron_42	Interneuron_combo2_6	parietal	25	all	GW25	Interneuron	Late
GW25_parietal_GTCATTTAGGTGATAT	Neuron	GW25_Neuron_1_Neuron	Neuron_42	Interneuron_combo2_6	parietal	25	all	GW25	Interneuron	Late
GW25_parietal_GTCATTTAGTAGGTGC	Neuron	GW25_Neuron_1_Neuron	Neuron_42	Interneuron_combo2_6	parietal	25	all	GW25	Interneuron	Late
GW25_parietal_GTCATTTAGTTCCACA	Neuron	GW25_Neuron_26_Neuron	Neuron_42	Interneuron_combo2_6	parietal	25	all	GW25	Interneuron	Late
GW25_parietal_GTCATTTCATCTATGG	Neuron	GW25_Neuron_36_Neuron	Neuron_42	Interneuron_combo2_6	parietal	25	all	GW25	Interneuron	Late
GW25_parietal_GTCATTTGTACTTAGC	Neuron	GW25_Neuron_26_Neuron	Neuron_42	Interneuron_combo2_6	parietal	25	all	GW25	Interneuron	Late
GW25_parietal_GTCATTTGTTCGTCTC	Neuron	GW25_Neuron_40_Neuron	Neuron_42	Interneuron_combo2_6	parietal	25	all	GW25	Interneuron	Late
GW25_parietal_GTCATTTTCAGAGGTG	Neuron	GW25_Neuron_39_Neuron	Neuron_42	Interneuron_combo2_6	parietal	25	all	GW25	Interneuron	Late
GW25_parietal_GTCATTTTCAGTTTGG	Neuron	GW25_Neuron_21_Neuron	Neuron_42	Interneuron_combo2_6	parietal	25	all	GW25	Interneuron	Late
GW25_parietal_GTCCTCAAGTTGCAGG	Neuron	GW25_Neuron_39_Neuron	Neuron_42	Interneuron_combo2_6	parietal	25	all	GW25	Interneuron	Late
GW25_parietal_GTCCTCACAGATGGCA	Neuron	GW25_Neuron_1_Neuron	Neuron_42	Interneuron_combo2_6	parietal	25	all	GW25	Interneuron	Late
GW25_parietal_GTCCTCACAGGTCGTC	Neuron	GW25_Neuron_21_Neuron	Neuron_42	Interneuron_combo2_6	parietal	25	all	GW25	Interneuron	Late
GW25_parietal_GTCCTCAGTCGCGTGT	Interneuron	GW25_Interneuron_2_Interneuron	Interneuron_10	Interneuron_combo2_6	parietal	25	all	GW25	Interneuron	Late
GW25_parietal_GTCCTCAGTTCAGTAC	Interneuron	GW25_Interneuron_2_Interneuron	Interneuron_10	Interneuron_combo2_6	parietal	25	all	GW25	Interneuron	Late
GW25_parietal_GTCCTCATCGCATGGC	Neuron	GW25_Neuron_13_Neuron	Neuron_42	Interneuron_combo2_6	parietal	25	all	GW25	Interneuron	Late
GW25_parietal_GTCGGGTCAAGGTGTG	Neuron	GW25_Neuron_1_Neuron	Neuron_42	Interneuron_combo2_6	parietal	25	all	GW25	Interneuron	Late
GW25_parietal_GTCGGGTTCACAGTAC	Neuron	GW25_Neuron_1_Neuron	Neuron_42	Interneuron_combo2_6	parietal	25	all	GW25	Interneuron	Late
GW25_parietal_GTCGGGTTCAGTCCCT	Neuron	GW25_Neuron_1_Neuron	Neuron_42	Interneuron_combo2_6	parietal	25	all	GW25	Interneuron	Late
GW25_parietal_GTCGGGTTCATTTGGG	Neuron	GW25_Neuron_21_Neuron	Neuron_42	Interneuron_combo2_6	parietal	25	all	GW25	Interneuron	Late
GW25_parietal_GTCGGGTTCGAACGGA	Neuron	GW25_Neuron_26_Neuron	Neuron_42	Interneuron_combo2_6	parietal	25	all	GW25	Interneuron	Late
GW25_parietal_GTCGGGTTCGCATGGC	Neuron	GW25_Neuron_39_Neuron	Neuron_42	Interneuron_combo2_6	parietal	25	all	GW25	Interneuron	Late
GW25_parietal_GTCGTAAAGCTTCGCG	Neuron	GW25_Neuron_40_Neuron	Neuron_42	Interneuron_combo2_6	parietal	25	all	GW25	Interneuron	Late
GW25_parietal_GTCGTAACATGCCTTC	Neuron	GW25_Neuron_1_Neuron	Neuron_42	Interneuron_combo2_6	parietal	25	all	GW25	Interneuron	Late
GW25_parietal_GTCGTAAGTCTTCAAG	Neuron	GW25_Neuron_29_Neuron	Neuron_42	Interneuron_combo2_6	parietal	25	all	GW25	Interneuron	Late
GW25_parietal_GTCGTAATCAACACGT	Interneuron	GW25_Interneuron_2_Interneuron	Interneuron_10	Interneuron_combo2_6	parietal	25	all	GW25	Interneuron	Late
GW25_parietal_GTCGTAATCATCATTC	Neuron	GW25_Neuron_29_Neuron	Neuron_42	Interneuron_combo2_6	parietal	25	all	GW25	Interneuron	Late
GW25_parietal_GTCTCGTCAGCCTTGG	Neuron	GW25_Neuron_26_Neuron	Neuron_42	Interneuron_combo2_6	parietal	25	all	GW25	Interneuron	Late
GW25_parietal_GTCTCGTGTGATAAAC	Neuron	GW25_Neuron_45_Neuron	Neuron_42	Interneuron_combo2_6	parietal	25	all	GW25	Interneuron	Late
GW25_parietal_GTCTCGTTCAAACAAG	Neuron	GW25_Neuron_1_Neuron	Neuron_42	Interneuron_combo2_6	parietal	25	all	GW25	Interneuron	Late
GW25_parietal_GTCTCGTTCAGATAAG	Interneuron	GW25_Interneuron_2_Interneuron	Interneuron_10	Interneuron_combo2_6	parietal	25	all	GW25	Interneuron	Late
GW25_parietal_GTCTCGTTCGTTACAG	Neuron	GW25_Neuron_39_Neuron	Neuron_42	Interneuron_combo2_6	parietal	25	all	GW25	Interneuron	Late
GW25_parietal_GTCTCGTTCTTGAGGT	Neuron	GW25_Neuron_29_Neuron	Neuron_42	Interneuron_combo2_6	parietal	25	all	GW25	Interneuron	Late
GW25_parietal_GTCTTCGAGACTACAA	Neuron	GW25_Neuron_26_Neuron	Neuron_42	Interneuron_combo2_6	parietal	25	all	GW25	Interneuron	Late
GW25_parietal_GTCTTCGCAAGCTGTT	Neuron	GW25_Neuron_39_Neuron	Neuron_42	Interneuron_combo2_6	parietal	25	all	GW25	Interneuron	Late
GW25_parietal_GTCTTCGCACTTACGA	Neuron	GW25_Neuron_36_Neuron	Neuron_42	Interneuron_combo2_6	parietal	25	all	GW25	Interneuron	Late
GW25_parietal_GTCTTCGGTTCCATGA	Neuron	GW25_Neuron_39_Neuron	Neuron_42	Interneuron_combo2_6	parietal	25	all	GW25	Interneuron	Late
GW25_parietal_GTCTTCGTCTTTAGGG	Neuron	GW25_Neuron_21_Neuron	Neuron_42	Interneuron_combo2_6	parietal	25	all	GW25	Interneuron	Late
GW25_parietal_GTGAAGGGTCAGTGGA	Neuron	GW25_Neuron_39_Neuron	Neuron_42	Interneuron_combo2_6	parietal	25	all	GW25	Interneuron	Late
GW25_parietal_GTGAAGGTCATAACCG	Neuron	GW25_Neuron_39_Neuron	Neuron_42	Interneuron_combo2_6	parietal	25	all	GW25	Interneuron	Late
GW25_parietal_GTGCAGCCAATAAGCA	Neuron	GW25_Neuron_39_Neuron	Neuron_42	Interneuron_combo2_6	parietal	25	all	GW25	Interneuron	Late
GW25_parietal_GTGCAGCCATCGGACC	Neuron	GW25_Neuron_39_Neuron	Neuron_42	Interneuron_combo2_6	parietal	25	all	GW25	Interneuron	Late
GW25_parietal_GTGCAGCCATTTGCTT	Neuron	GW25_Neuron_39_Neuron	Neuron_42	Interneuron_combo2_6	parietal	25	all	GW25	Interneuron	Late
GW25_parietal_GTGCAGCGTCAGATAA	Neuron	GW25_Neuron_26_Neuron	Neuron_42	Interneuron_combo2_6	parietal	25	all	GW25	Interneuron	Late
GW25_parietal_GTGCAGCTCGCTGATA	Interneuron	GW25_Interneuron_7_Interneuron	Interneuron_24	Interneuron_combo2_6	parietal	25	all	GW25	Interneuron	Late
GW25_parietal_GTGCATAAGCACCGCT	Neuron	GW25_Neuron_13_Neuron	Neuron_42	Interneuron_combo2_6	parietal	25	all	GW25	Interneuron	Late
GW25_parietal_GTGCATAAGTCGTTTG	Interneuron	GW25_Interneuron_7_Interneuron	Interneuron_24	Interneuron_combo2_6	parietal	25	all	GW25	Interneuron	Late
GW25_parietal_GTGCATACAATACGCT	Neuron	GW25_Neuron_40_Neuron	Neuron_42	Interneuron_combo2_6	parietal	25	all	GW25	Interneuron	Late
GW25_parietal_GTGCATAGTATCGCAT	Neuron	GW25_Neuron_39_Neuron	Neuron_42	Interneuron_combo2_6	parietal	25	all	GW25	Interneuron	Late
GW25_parietal_GTGCATAGTCCGAGTC	Neuron	GW25_Neuron_29_Neuron	Neuron_42	Interneuron_combo2_6	parietal	25	all	GW25	Interneuron	Late
GW25_parietal_GTGCATATCAAACGGG	Neuron	GW25_Neuron_1_Neuron	Neuron_42	Interneuron_combo2_6	parietal	25	all	GW25	Interneuron	Late
GW25_parietal_GTGCGGTCATAGACTC	Interneuron	GW25_Interneuron_7_Interneuron	Interneuron_24	Interneuron_combo2_6	parietal	25	all	GW25	Interneuron	Late
GW25_parietal_GTGCGGTTCCGTTGTC	Neuron	GW25_Neuron_26_Neuron	Neuron_42	Interneuron_combo2_6	parietal	25	all	GW25	Interneuron	Late
GW25_parietal_GTGCGGTTCGCCCTTA	Neuron	GW25_Neuron_1_Neuron	Neuron_42	Interneuron_combo2_6	parietal	25	all	GW25	Interneuron	Late
GW25_parietal_GTGCTTCAGCACAGGT	Interneuron	GW25_Interneuron_2_Interneuron	Interneuron_10	Interneuron_combo2_6	parietal	25	all	GW25	Interneuron	Late
GW25_parietal_GTGCTTCAGTAATCCC	Neuron	GW25_Neuron_13_Neuron	Neuron_42	Interneuron_combo2_6	parietal	25	all	GW25	Interneuron	Late
GW25_parietal_GTGCTTCCAGACAAAT	Neuron	GW25_Neuron_26_Neuron	Neuron_42	Interneuron_combo2_6	parietal	25	all	GW25	Interneuron	Late
GW25_parietal_GTGCTTCGTACTCGCG	Neuron	GW25_Neuron_26_Neuron	Neuron_42	Interneuron_combo2_6	parietal	25	all	GW25	Interneuron	Late
GW25_parietal_GTGCTTCTCATCGGAT	Neuron	GW25_Neuron_1_Neuron	Neuron_42	Interneuron_combo2_6	parietal	25	all	GW25	Interneuron	Late
GW25_parietal_GTGCTTCTCGTCTGAA	Neuron	GW25_Neuron_45_Neuron	Neuron_42	Interneuron_combo2_6	parietal	25	all	GW25	Interneuron	Late
GW25_parietal_GTGCTTCTCGTTTGCC	Neuron	GW25_Neuron_45_Neuron	Neuron_42	Interneuron_combo2_6	parietal	25	all	GW25	Interneuron	Late
GW25_parietal_GTGCTTCTCTGCGTAA	Neuron	GW25_Neuron_29_Neuron	Neuron_42	Interneuron_combo2_6	parietal	25	all	GW25	Interneuron	Late
GW25_parietal_GTGGGTCAGACTCGGA	Neuron	GW25_Neuron_45_Neuron	Neuron_42	Interneuron_combo2_6	parietal	25	all	GW25	Interneuron	Late
GW25_parietal_GTGGGTCAGTGAACGC	Neuron	GW25_Neuron_36_Neuron	Neuron_42	Interneuron_combo2_6	parietal	25	all	GW25	Interneuron	Late
GW25_parietal_GTGGGTCCAAAGTCAA	Neuron	GW25_Neuron_29_Neuron	Neuron_42	Interneuron_combo2_6	parietal	25	all	GW25	Interneuron	Late
GW25_parietal_GTGGGTCCAATCTACG	Neuron	GW25_Neuron_26_Neuron	Neuron_42	Interneuron_combo2_6	parietal	25	all	GW25	Interneuron	Late
GW25_parietal_GTGGGTCCACAGTCGC	Neuron	GW25_Neuron_13_Neuron	Neuron_42	Interneuron_combo2_6	parietal	25	all	GW25	Interneuron	Late
GW25_parietal_GTGGGTCGTAAATACG	Neuron	GW25_Neuron_39_Neuron	Neuron_42	Interneuron_combo2_6	parietal	25	all	GW25	Interneuron	Late
GW25_parietal_GTGGGTCGTACGACCC	Neuron	GW25_Neuron_39_Neuron	Neuron_42	Interneuron_combo2_6	parietal	25	all	GW25	Interneuron	Late
GW25_parietal_GTGTGCGAGGAGTCTG	Neuron	GW25_Neuron_29_Neuron	Neuron_42	Interneuron_combo2_6	parietal	25	all	GW25	Interneuron	Late
GW25_parietal_GTGTGCGAGGGAGTAA	Neuron	GW25_Neuron_21_Neuron	Neuron_42	Interneuron_combo2_6	parietal	25	all	GW25	Interneuron	Late
GW25_parietal_GTGTGCGAGGGATACC	Neuron	GW25_Neuron_13_Neuron	Neuron_42	Interneuron_combo2_6	parietal	25	all	GW25	Interneuron	Late
GW25_parietal_GTGTGCGGTACTTCTT	Neuron	GW25_Neuron_40_Neuron	Neuron_42	Interneuron_combo2_6	parietal	25	all	GW25	Interneuron	Late
GW25_parietal_GTGTGCGGTCATATGC	Interneuron	GW25_Interneuron_2_Interneuron	Interneuron_10	Interneuron_combo2_6	parietal	25	all	GW25	Interneuron	Late
GW25_parietal_GTGTGCGGTTCGCGAC	Neuron	GW25_Neuron_13_Neuron	Neuron_42	Interneuron_combo2_6	parietal	25	all	GW25	Interneuron	Late
GW25_parietal_GTGTGCGTCCTAGAAC	Neuron	GW25_Neuron_1_Neuron	Neuron_42	Interneuron_combo2_6	parietal	25	all	GW25	Interneuron	Late
GW25_parietal_GTGTGCGTCCTGCTTG	Neuron	GW25_Neuron_45_Neuron	Neuron_42	Interneuron_combo2_6	parietal	25	all	GW25	Interneuron	Late
GW25_parietal_GTGTGCGTCGAATGCT	Neuron	GW25_Neuron_26_Neuron	Neuron_42	Interneuron_combo2_6	parietal	25	all	GW25	Interneuron	Late
GW25_parietal_GTGTGCGTCGGTCCGA	Neuron	GW25_Neuron_29_Neuron	Neuron_42	Interneuron_combo2_6	parietal	25	all	GW25	Interneuron	Late
GW25_parietal_GTGTGCGTCTTTCCTC	Neuron	GW25_Neuron_26_Neuron	Neuron_42	Interneuron_combo2_6	parietal	25	all	GW25	Interneuron	Late
GW25_parietal_GTGTTAGGTATAAACG	Neuron	GW25_Neuron_13_Neuron	Neuron_42	Interneuron_combo2_6	parietal	25	all	GW25	Interneuron	Late
GW25_parietal_GTTAAGCGTACCATCA	Interneuron	GW25_Interneuron_2_Interneuron	Interneuron_10	Interneuron_combo2_6	parietal	25	all	GW25	Interneuron	Late
GW25_parietal_GTTAAGCGTCATACTG	Neuron	GW25_Neuron_29_Neuron	Neuron_42	Interneuron_combo2_6	parietal	25	all	GW25	Interneuron	Late
GW25_parietal_GTTAAGCTCTTAGCCC	Neuron	GW25_Neuron_26_Neuron	Neuron_42	Interneuron_combo2_6	parietal	25	all	GW25	Interneuron	Late
GW25_parietal_GTTACAGAGGACCACA	Neuron	GW25_Neuron_40_Neuron	Neuron_42	Interneuron_combo2_6	parietal	25	all	GW25	Interneuron	Late
GW25_parietal_GTTACAGAGTAGCCGA	Neuron	GW25_Neuron_26_Neuron	Neuron_42	Interneuron_combo2_6	parietal	25	all	GW25	Interneuron	Late
GW25_parietal_GTTACAGCAGTATCTG	Neuron	GW25_Neuron_21_Neuron	Neuron_42	Interneuron_combo2_6	parietal	25	all	GW25	Interneuron	Late
GW25_parietal_GTTACAGCAGTGGGAT	Neuron	GW25_Neuron_1_Neuron	Neuron_42	Interneuron_combo2_6	parietal	25	all	GW25	Interneuron	Late
GW25_parietal_GTTACAGCATGCTGGC	Neuron	GW25_Neuron_1_Neuron	Neuron_42	Interneuron_combo2_6	parietal	25	all	GW25	Interneuron	Late
GW25_parietal_GTTACAGGTATATGGA	Neuron	GW25_Neuron_45_Neuron	Neuron_42	Interneuron_combo2_6	parietal	25	all	GW25	Interneuron	Late
GW25_parietal_GTTACAGGTGTCCTCT	Neuron	GW25_Neuron_21_Neuron	Neuron_42	Interneuron_combo2_6	parietal	25	all	GW25	Interneuron	Late
GW25_parietal_GTTACAGTCTGACCTC	Neuron	GW25_Neuron_36_Neuron	Neuron_42	Interneuron_combo2_6	parietal	25	all	GW25	Interneuron	Late
GW25_parietal_GTTCATTAGCCACGTC	Neuron	GW25_Neuron_21_Neuron	Neuron_42	Interneuron_combo2_6	parietal	25	all	GW25	Interneuron	Late
GW25_parietal_GTTCATTAGCCTCGTG	Neuron	GW25_Neuron_26_Neuron	Neuron_42	Interneuron_combo2_6	parietal	25	all	GW25	Interneuron	Late
GW25_parietal_GTTCATTAGCGTTCCG	Neuron	GW25_Neuron_39_Neuron	Neuron_42	Interneuron_combo2_6	parietal	25	all	GW25	Interneuron	Late
GW25_parietal_GTTCATTAGGACCACA	Neuron	GW25_Neuron_39_Neuron	Neuron_42	Interneuron_combo2_6	parietal	25	all	GW25	Interneuron	Late
GW25_parietal_GTTCATTAGTCATGCT	Neuron	GW25_Neuron_39_Neuron	Neuron_42	Interneuron_combo2_6	parietal	25	all	GW25	Interneuron	Late
GW25_parietal_GTTCATTAGTCGATAA	Neuron	GW25_Neuron_40_Neuron	Neuron_42	Interneuron_combo2_6	parietal	25	all	GW25	Interneuron	Late
GW25_parietal_GTTCATTGTGATAAAC	Neuron	GW25_Neuron_13_Neuron	Neuron_42	Interneuron_combo2_6	parietal	25	all	GW25	Interneuron	Late
GW25_parietal_GTTCATTGTGCCTTGG	Interneuron	GW25_Interneuron_2_Interneuron	Interneuron_10	Interneuron_combo2_6	parietal	25	all	GW25	Interneuron	Late
GW25_parietal_GTTCATTTCCAGTATG	Neuron	GW25_Neuron_13_Neuron	Neuron_42	Interneuron_combo2_6	parietal	25	all	GW25	Interneuron	Late
GW25_parietal_GTTCGGGAGGAATCGC	Neuron	GW25_Neuron_45_Neuron	Neuron_42	Interneuron_combo2_6	parietal	25	all	GW25	Interneuron	Late
GW25_parietal_GTTCGGGAGGTAGCTG	Neuron	GW25_Neuron_13_Neuron	Neuron_42	Interneuron_combo2_6	parietal	25	all	GW25	Interneuron	Late
GW25_parietal_GTTCGGGCACCCTATC	Neuron	GW25_Neuron_40_Neuron	Neuron_42	Interneuron_combo2_6	parietal	25	all	GW25	Interneuron	Late
GW25_parietal_GTTCGGGCACCGCTAG	Neuron	GW25_Neuron_36_Neuron	Neuron_42	Interneuron_combo2_6	parietal	25	all	GW25	Interneuron	Late
GW25_parietal_GTTCGGGCAGCTGCTG	Neuron	GW25_Neuron_39_Neuron	Neuron_42	Interneuron_combo2_6	parietal	25	all	GW25	Interneuron	Late
GW25_parietal_GTTCGGGTCCCAACGG	Neuron	GW25_Neuron_45_Neuron	Neuron_42	Interneuron_combo2_6	parietal	25	all	GW25	Interneuron	Late
GW25_parietal_GTTCGGGTCGGCGGTT	Neuron	GW25_Neuron_26_Neuron	Neuron_42	Interneuron_combo2_6	parietal	25	all	GW25	Interneuron	Late
GW25_parietal_GTTCGGGTCGTCACGG	Neuron	GW25_Neuron_37_Neuron	Neuron_42	Interneuron_combo2_6	parietal	25	all	GW25	Interneuron	Late
GW25_parietal_GTTCGGGTCTGCCAGG	Neuron	GW25_Neuron_39_Neuron	Neuron_42	Interneuron_combo2_6	parietal	25	all	GW25	Interneuron	Late
GW25_parietal_GTTCTCGAGAGCAATT	Neuron	GW25_Neuron_36_Neuron	Neuron_42	Interneuron_combo2_6	parietal	25	all	GW25	Interneuron	Late
GW25_parietal_GTTCTCGAGTGACTCT	Neuron	GW25_Neuron_45_Neuron	Neuron_42	Interneuron_combo2_6	parietal	25	all	GW25	Interneuron	Late
GW25_parietal_GTTCTCGCAACCGCCA	Neuron	GW25_Neuron_39_Neuron	Neuron_42	Interneuron_combo2_6	parietal	25	all	GW25	Interneuron	Late
GW25_parietal_GTTCTCGCATCCCATC	Neuron	GW25_Neuron_39_Neuron	Neuron_42	Interneuron_combo2_6	parietal	25	all	GW25	Interneuron	Late
GW25_parietal_GTTCTCGTCATCGGAT	Neuron	GW25_Neuron_26_Neuron	Neuron_42	Interneuron_combo2_6	parietal	25	all	GW25	Interneuron	Late
GW25_parietal_GTTCTCGTCTGTCAAG	Neuron	GW25_Neuron_36_Neuron	Neuron_42	Interneuron_combo2_6	parietal	25	all	GW25	Interneuron	Late
GW25_parietal_GTTTCTAAGATGTTAG	Neuron	GW25_Neuron_26_Neuron	Neuron_42	Interneuron_combo2_6	parietal	25	all	GW25	Interneuron	Late
GW25_parietal_GTTTCTAAGCTAAGAT	Neuron	GW25_Neuron_26_Neuron	Neuron_42	Interneuron_combo2_6	parietal	25	all	GW25	Interneuron	Late
GW25_parietal_GTTTCTAAGGAGCGTT	Neuron	GW25_Neuron_36_Neuron	Neuron_42	Interneuron_combo2_6	parietal	25	all	GW25	Interneuron	Late
GW25_parietal_GTTTCTAAGGATTCGG	Interneuron	GW25_Interneuron_2_Interneuron	Interneuron_10	Interneuron_combo2_6	parietal	25	all	GW25	Interneuron	Late
GW25_parietal_GTTTCTACATGCCTTC	Neuron	GW25_Neuron_13_Neuron	Neuron_42	Interneuron_combo2_6	parietal	25	all	GW25	Interneuron	Late
GW25_parietal_GTTTCTAGTATATGGA	Neuron	GW25_Neuron_26_Neuron	Neuron_42	Interneuron_combo2_6	parietal	25	all	GW25	Interneuron	Late
GW25_parietal_GTTTCTAGTCGTGGCT	Neuron	GW25_Neuron_39_Neuron	Neuron_42	Interneuron_combo2_6	parietal	25	all	GW25	Interneuron	Late
GW25_parietal_GTTTCTAGTTAGAACA	Neuron	GW25_Neuron_39_Neuron	Neuron_42	Interneuron_combo2_6	parietal	25	all	GW25	Interneuron	Late
GW25_parietal_TAAACCGAGACATAAC	Interneuron	GW25_Interneuron_2_Interneuron	Interneuron_10	Interneuron_combo2_6	parietal	25	all	GW25	Interneuron	Late
GW25_parietal_TAAACCGAGAGACTTA	Neuron	GW25_Neuron_21_Neuron	Neuron_42	Interneuron_combo2_6	parietal	25	all	GW25	Interneuron	Late
GW25_parietal_TAAACCGAGAGTAAGG	Neuron	GW25_Neuron_36_Neuron	Neuron_42	Interneuron_combo2_6	parietal	25	all	GW25	Interneuron	Late
GW25_parietal_TAAACCGAGATATGCA	Neuron	GW25_Neuron_26_Neuron	Neuron_42	Interneuron_combo2_6	parietal	25	all	GW25	Interneuron	Late
GW25_parietal_TAAACCGAGTCAAGCG	Interneuron	GW25_Interneuron_2_Interneuron	Interneuron_10	Interneuron_combo2_6	parietal	25	all	GW25	Interneuron	Late
GW25_parietal_TAAACCGCAATAACGA	Neuron	GW25_Neuron_23_Neuron	Neuron_42	Interneuron_combo2_6	parietal	25	all	GW25	Interneuron	Late
GW25_parietal_TAAACCGCACAAGACG	Interneuron	GW25_Interneuron_2_Interneuron	Interneuron_10	Interneuron_combo2_6	parietal	25	all	GW25	Interneuron	Late
GW25_parietal_TAAACCGCACATCTTT	Neuron	GW25_Neuron_29_Neuron	Neuron_42	Interneuron_combo2_6	parietal	25	all	GW25	Interneuron	Late
GW25_parietal_TAAACCGCATACTCTT	Neuron	GW25_Neuron_45_Neuron	Neuron_42	Interneuron_combo2_6	parietal	25	all	GW25	Interneuron	Late
GW25_parietal_TAAACCGCATGCTAGT	Neuron	GW25_Neuron_45_Neuron	Neuron_42	Interneuron_combo2_6	parietal	25	all	GW25	Interneuron	Late
GW25_parietal_TAAACCGCATGGTCTA	Neuron	GW25_Neuron_45_Neuron	Neuron_42	Interneuron_combo2_6	parietal	25	all	GW25	Interneuron	Late
GW25_parietal_TAAACCGGTCTGATCA	Neuron	GW25_Neuron_40_Neuron	Neuron_42	Interneuron_combo2_6	parietal	25	all	GW25	Interneuron	Late
GW25_parietal_TAAACCGGTTATCGGT	Neuron	GW25_Neuron_1_Neuron	Neuron_42	Interneuron_combo2_6	parietal	25	all	GW25	Interneuron	Late
GW25_parietal_TAAGAGAAGGAGCGTT	Neuron	GW25_Neuron_26_Neuron	Neuron_42	Interneuron_combo2_6	parietal	25	all	GW25	Interneuron	Late
GW25_parietal_TAAGAGAAGGTGATTA	Neuron	GW25_Neuron_36_Neuron	Neuron_42	Interneuron_combo2_6	parietal	25	all	GW25	Interneuron	Late
GW25_parietal_TAAGAGACAGATCTGT	Neuron	GW25_Neuron_13_Neuron	Neuron_42	Interneuron_combo2_6	parietal	25	all	GW25	Interneuron	Late
GW25_parietal_TAAGAGACATCGATGT	Neuron	GW25_Neuron_13_Neuron	Neuron_42	Interneuron_combo2_6	parietal	25	all	GW25	Interneuron	Late
GW25_parietal_TAAGAGAGTCTCTCTG	Neuron	GW25_Neuron_45_Neuron	Neuron_42	Interneuron_combo2_6	parietal	25	all	GW25	Interneuron	Late
GW25_parietal_TAAGAGAGTGACGGTA	Interneuron	GW25_Interneuron_7_Interneuron	Interneuron_24	Interneuron_combo2_6	parietal	25	all	GW25	Interneuron	Late
GW25_parietal_TAAGAGAGTGCGCTTG	Neuron	GW25_Neuron_39_Neuron	Neuron_42	Interneuron_combo2_6	parietal	25	all	GW25	Interneuron	Late
GW25_parietal_TAAGAGATCAGTTCGA	Neuron	GW25_Neuron_45_Neuron	Neuron_42	Interneuron_combo2_6	parietal	25	all	GW25	Interneuron	Late
GW25_parietal_TAAGAGATCCTATGTT	Neuron	GW25_Neuron_26_Neuron	Neuron_42	Interneuron_combo2_6	parietal	25	all	GW25	Interneuron	Late
GW25_parietal_TAAGCGTAGCGTCAAG	Neuron	GW25_Neuron_45_Neuron	Neuron_42	Interneuron_combo2_6	parietal	25	all	GW25	Interneuron	Late
GW25_parietal_TAAGCGTGTACCGTAT	Neuron	GW25_Neuron_1_Neuron	Neuron_42	Interneuron_combo2_6	parietal	25	all	GW25	Interneuron	Late
GW25_parietal_TAAGCGTTCATTGCCC	Interneuron	GW25_Interneuron_2_Interneuron	Interneuron_10	Interneuron_combo2_6	parietal	25	all	GW25	Interneuron	Late
GW25_parietal_TAAGCGTTCCAAGCCG	Neuron	GW25_Neuron_13_Neuron	Neuron_42	Interneuron_combo2_6	parietal	25	all	GW25	Interneuron	Late
GW25_parietal_TAAGCGTTCCAGAAGG	Neuron	GW25_Neuron_26_Neuron	Neuron_42	Interneuron_combo2_6	parietal	25	all	GW25	Interneuron	Late
GW25_parietal_TAAGCGTTCTCTAAGG	Neuron	GW25_Neuron_29_Neuron	Neuron_42	Interneuron_combo2_6	parietal	25	all	GW25	Interneuron	Late
GW25_parietal_TAAGTGCGTTACGGAG	Neuron	GW25_Neuron_45_Neuron	Neuron_42	Interneuron_combo2_6	parietal	25	all	GW25	Interneuron	Late
GW25_parietal_TAAGTGCTCACGCATA	Neuron	GW25_Neuron_26_Neuron	Neuron_42	Interneuron_combo2_6	parietal	25	all	GW25	Interneuron	Late
GW25_parietal_TAAGTGCTCGGATGTT	Interneuron	GW25_Interneuron_7_Interneuron	Interneuron_24	Interneuron_combo2_6	parietal	25	all	GW25	Interneuron	Late
GW25_parietal_TACACGAAGATCTGCT	Neuron	GW25_Neuron_45_Neuron	Neuron_42	Interneuron_combo2_6	parietal	25	all	GW25	Interneuron	Late
GW25_parietal_TACACGACAGGGTTAG	Neuron	GW25_Neuron_45_Neuron	Neuron_42	Interneuron_combo2_6	parietal	25	all	GW25	Interneuron	Late
GW25_parietal_TACACGAGTACCAGTT	Neuron	GW25_Neuron_26_Neuron	Neuron_42	Interneuron_combo2_6	parietal	25	all	GW25	Interneuron	Late
GW25_parietal_TACACGAGTACCATCA	Neuron	GW25_Neuron_39_Neuron	Neuron_42	Interneuron_combo2_6	parietal	25	all	GW25	Interneuron	Late
GW25_parietal_TACACGATCCCGACTT	Neuron	GW25_Neuron_40_Neuron	Neuron_42	Interneuron_combo2_6	parietal	25	all	GW25	Interneuron	Late
GW25_parietal_TACACGATCTTGACGA	Neuron	GW25_Neuron_39_Neuron	Neuron_42	Interneuron_combo2_6	parietal	25	all	GW25	Interneuron	Late
GW25_parietal_TACAGTGAGGTGTTAA	Neuron	GW25_Neuron_1_Neuron	Neuron_42	Interneuron_combo2_6	parietal	25	all	GW25	Interneuron	Late
GW25_parietal_TACAGTGAGTTGAGTA	Neuron	GW25_Neuron_13_Neuron	Neuron_42	Interneuron_combo2_6	parietal	25	all	GW25	Interneuron	Late
GW25_parietal_TACAGTGCACGAGAGT	Neuron	GW25_Neuron_45_Neuron	Neuron_42	Interneuron_combo2_6	parietal	25	all	GW25	Interneuron	Late
GW25_parietal_TACAGTGCAGACGCTC	Neuron	GW25_Neuron_45_Neuron	Neuron_42	Interneuron_combo2_6	parietal	25	all	GW25	Interneuron	Late
GW25_parietal_TACAGTGTCCAAAGTC	Neuron	GW25_Neuron_45_Neuron	Neuron_42	Interneuron_combo2_6	parietal	25	all	GW25	Interneuron	Late
GW25_parietal_TACCTATAGGGCATGT	Neuron	GW25_Neuron_45_Neuron	Neuron_42	Interneuron_combo2_6	parietal	25	all	GW25	Interneuron	Late
GW25_parietal_TACCTATCAGTCGATT	Neuron	GW25_Neuron_45_Neuron	Neuron_42	Interneuron_combo2_6	parietal	25	all	GW25	Interneuron	Late
GW25_parietal_TACCTATGTGAGGGTT	Neuron	GW25_Neuron_40_Neuron	Neuron_42	Interneuron_combo2_6	parietal	25	all	GW25	Interneuron	Late
GW25_parietal_TACCTATGTGTGCGTC	Neuron	GW25_Neuron_37_Neuron	Neuron_42	Interneuron_combo2_6	parietal	25	all	GW25	Interneuron	Late
GW25_parietal_TACCTATGTTAGTGGG	Neuron	GW25_Neuron_39_Neuron	Neuron_42	Interneuron_combo2_6	parietal	25	all	GW25	Interneuron	Late
GW25_parietal_TACCTATGTTCGAATC	Neuron	GW25_Neuron_21_Neuron	Neuron_42	Interneuron_combo2_6	parietal	25	all	GW25	Interneuron	Late
GW25_parietal_TACCTTACAGGTTTCA	Neuron	GW25_Neuron_45_Neuron	Neuron_42	Interneuron_combo2_6	parietal	25	all	GW25	Interneuron	Late
GW25_parietal_TACCTTAGTGAGGGTT	Neuron	GW25_Neuron_21_Neuron	Neuron_42	Interneuron_combo2_6	parietal	25	all	GW25	Interneuron	Late
GW25_parietal_TACCTTAGTTGACGTT	Neuron	GW25_Neuron_13_Neuron	Neuron_42	Interneuron_combo2_6	parietal	25	all	GW25	Interneuron	Late
GW25_parietal_TACGGATAGTACGTAA	Neuron	GW25_Neuron_40_Neuron	Neuron_42	Interneuron_combo2_6	parietal	25	all	GW25	Interneuron	Late
GW25_parietal_TACGGATCACCGCTAG	Neuron	GW25_Neuron_40_Neuron	Neuron_42	Interneuron_combo2_6	parietal	25	all	GW25	Interneuron	Late
GW25_parietal_TACGGGCGTGTCAATC	Neuron	GW25_Neuron_26_Neuron	Neuron_42	Interneuron_combo2_6	parietal	25	all	GW25	Interneuron	Late
GW25_parietal_TACGGGCGTTGATTCG	Neuron	GW25_Neuron_13_Neuron	Neuron_42	Interneuron_combo2_6	parietal	25	all	GW25	Interneuron	Late
GW25_parietal_TACGGGCTCTCAACTT	Neuron	GW25_Neuron_13_Neuron	Neuron_42	Interneuron_combo2_6	parietal	25	all	GW25	Interneuron	Late
GW25_parietal_TACGGGCTCTGAGGGA	Neuron	GW25_Neuron_36_Neuron	Neuron_42	Interneuron_combo2_6	parietal	25	all	GW25	Interneuron	Late
GW25_parietal_TACGGTAAGGCGACAT	Neuron	GW25_Neuron_39_Neuron	Neuron_42	Interneuron_combo2_6	parietal	25	all	GW25	Interneuron	Late
GW25_parietal_TACGGTAAGTGTTTGC	Neuron	GW25_Neuron_13_Neuron	Neuron_42	Interneuron_combo2_6	parietal	25	all	GW25	Interneuron	Late
GW25_parietal_TACGGTACACAAGACG	Interneuron	GW25_Interneuron_2_Interneuron	Interneuron_10	Interneuron_combo2_6	parietal	25	all	GW25	Interneuron	Late
GW25_parietal_TACGGTATCTACTTAC	Neuron	GW25_Neuron_29_Neuron	Neuron_42	Interneuron_combo2_6	parietal	25	all	GW25	Interneuron	Late
GW25_parietal_TACGGTATCTGCGTAA	Neuron	GW25_Neuron_1_Neuron	Neuron_42	Interneuron_combo2_6	parietal	25	all	GW25	Interneuron	Late
GW25_parietal_TACTCATAGTGGAGTC	Interneuron	GW25_Interneuron_7_Interneuron	Interneuron_24	Interneuron_combo2_6	parietal	25	all	GW25	Interneuron	Late
GW25_parietal_TACTCATCAGCTCCGA	Neuron	GW25_Neuron_21_Neuron	Neuron_42	Interneuron_combo2_6	parietal	25	all	GW25	Interneuron	Late
GW25_parietal_TACTCATGTATTACCG	Neuron	GW25_Neuron_45_Neuron	Neuron_42	Interneuron_combo2_6	parietal	25	all	GW25	Interneuron	Late
GW25_parietal_TACTCATGTTGTGGAG	Neuron	GW25_Neuron_1_Neuron	Neuron_42	Interneuron_combo2_6	parietal	25	all	GW25	Interneuron	Late
GW25_parietal_TACTCATTCAGAGACG	Neuron	GW25_Neuron_45_Neuron	Neuron_42	Interneuron_combo2_6	parietal	25	all	GW25	Interneuron	Late
GW25_parietal_TACTCATTCGAGCCCA	Neuron	GW25_Neuron_45_Neuron	Neuron_42	Interneuron_combo2_6	parietal	25	all	GW25	Interneuron	Late
GW25_parietal_TACTCATTCTCAACTT	Neuron	GW25_Neuron_45_Neuron	Neuron_42	Interneuron_combo2_6	parietal	25	all	GW25	Interneuron	Late
GW25_parietal_TACTCATTCTCACATT	Neuron	GW25_Neuron_13_Neuron	Neuron_42	Interneuron_combo2_6	parietal	25	all	GW25	Interneuron	Late
GW25_parietal_TACTCGCAGCCAACAG	Neuron	GW25_Neuron_1_Neuron	Neuron_42	Interneuron_combo2_6	parietal	25	all	GW25	Interneuron	Late
GW25_parietal_TACTCGCCATGCCTTC	Neuron	GW25_Neuron_45_Neuron	Neuron_42	Interneuron_combo2_6	parietal	25	all	GW25	Interneuron	Late
GW25_parietal_TACTCGCCATGGAATA	Neuron	GW25_Neuron_1_Neuron	Neuron_42	Interneuron_combo2_6	parietal	25	all	GW25	Interneuron	Late
GW25_parietal_TACTCGCCATTTGCCC	Neuron	GW25_Neuron_45_Neuron	Neuron_42	Interneuron_combo2_6	parietal	25	all	GW25	Interneuron	Late
GW25_parietal_TACTCGCGTAAACGCG	Neuron	GW25_Neuron_39_Neuron	Neuron_42	Interneuron_combo2_6	parietal	25	all	GW25	Interneuron	Late
GW25_parietal_TACTCGCGTACTCGCG	Neuron	GW25_Neuron_21_Neuron	Neuron_42	Interneuron_combo2_6	parietal	25	all	GW25	Interneuron	Late
GW25_parietal_TACTCGCGTTCACGGC	Neuron	GW25_Neuron_1_Neuron	Neuron_42	Interneuron_combo2_6	parietal	25	all	GW25	Interneuron	Late
GW25_parietal_TACTCGCTCCCAAGTA	Neuron	GW25_Neuron_40_Neuron	Neuron_42	Interneuron_combo2_6	parietal	25	all	GW25	Interneuron	Late
GW25_parietal_TACTCGCTCTTTACAC	Neuron	GW25_Neuron_45_Neuron	Neuron_42	Interneuron_combo2_6	parietal	25	all	GW25	Interneuron	Late
GW25_parietal_TACTTACAGGACCACA	Neuron	GW25_Neuron_1_Neuron	Neuron_42	Interneuron_combo2_6	parietal	25	all	GW25	Interneuron	Late
GW25_parietal_TACTTACAGTAGGCCA	Interneuron	GW25_Interneuron_2_Interneuron	Interneuron_10	Interneuron_combo2_6	parietal	25	all	GW25	Interneuron	Late
GW25_parietal_TACTTACGTACCAGTT	Interneuron	GW25_Interneuron_2_Interneuron	Interneuron_10	Interneuron_combo2_6	parietal	25	all	GW25	Interneuron	Late
GW25_parietal_TACTTACGTCGAACAG	Neuron	GW25_Neuron_39_Neuron	Neuron_42	Interneuron_combo2_6	parietal	25	all	GW25	Interneuron	Late
GW25_parietal_TACTTACGTCTCACCT	Neuron	GW25_Neuron_26_Neuron	Neuron_42	Interneuron_combo2_6	parietal	25	all	GW25	Interneuron	Late
GW25_parietal_TACTTACGTTCCAACA	Neuron	GW25_Neuron_26_Neuron	Neuron_42	Interneuron_combo2_6	parietal	25	all	GW25	Interneuron	Late
GW25_parietal_TACTTACGTTGCCTCT	Neuron	GW25_Neuron_21_Neuron	Neuron_42	Interneuron_combo2_6	parietal	25	all	GW25	Interneuron	Late
GW25_parietal_TACTTACTCACCCTCA	Neuron	GW25_Neuron_37_Neuron	Neuron_42	Interneuron_combo2_6	parietal	25	all	GW25	Interneuron	Late
GW25_parietal_TACTTACTCGTAGGTT	Neuron	GW25_Neuron_26_Neuron	Neuron_42	Interneuron_combo2_6	parietal	25	all	GW25	Interneuron	Late
GW25_parietal_TACTTACTCTCCGGTT	Neuron	GW25_Neuron_13_Neuron	Neuron_42	Interneuron_combo2_6	parietal	25	all	GW25	Interneuron	Late
GW25_parietal_TACTTGTAGAATGTTG	Neuron	GW25_Neuron_26_Neuron	Neuron_42	Interneuron_combo2_6	parietal	25	all	GW25	Interneuron	Late
GW25_parietal_TACTTGTAGCTCAACT	Neuron	GW25_Neuron_39_Neuron	Neuron_42	Interneuron_combo2_6	parietal	25	all	GW25	Interneuron	Late
GW25_parietal_TACTTGTCACGTTGGC	Neuron	GW25_Neuron_13_Neuron	Neuron_42	Interneuron_combo2_6	parietal	25	all	GW25	Interneuron	Late
GW25_parietal_TAGACCAAGACTGTAA	Neuron	GW25_Neuron_1_Neuron	Neuron_42	Interneuron_combo2_6	parietal	25	all	GW25	Interneuron	Late
GW25_parietal_TAGACCAAGTCCATAC	Neuron	GW25_Neuron_1_Neuron	Neuron_42	Interneuron_combo2_6	parietal	25	all	GW25	Interneuron	Late
GW25_parietal_TAGACCACAGATAATG	Neuron	GW25_Neuron_26_Neuron	Neuron_42	Interneuron_combo2_6	parietal	25	all	GW25	Interneuron	Late
GW25_parietal_TAGACCAGTCTACCTC	Neuron	GW25_Neuron_26_Neuron	Neuron_42	Interneuron_combo2_6	parietal	25	all	GW25	Interneuron	Late
GW25_parietal_TAGACCATCACCATAG	Neuron	GW25_Neuron_45_Neuron	Neuron_42	Interneuron_combo2_6	parietal	25	all	GW25	Interneuron	Late
GW25_parietal_TAGAGCTAGACTACAA	Neuron	GW25_Neuron_1_Neuron	Neuron_42	Interneuron_combo2_6	parietal	25	all	GW25	Interneuron	Late
GW25_parietal_TAGAGCTAGTGTTAGA	Neuron	GW25_Neuron_39_Neuron	Neuron_42	Interneuron_combo2_6	parietal	25	all	GW25	Interneuron	Late
GW25_parietal_TAGAGCTCAATGTAAG	Neuron	GW25_Neuron_21_Neuron	Neuron_42	Interneuron_combo2_6	parietal	25	all	GW25	Interneuron	Late
GW25_parietal_TAGAGCTGTAAGTAGT	Neuron	GW25_Neuron_26_Neuron	Neuron_42	Interneuron_combo2_6	parietal	25	all	GW25	Interneuron	Late
GW25_parietal_TAGAGCTGTAGGACAC	Interneuron	GW25_Interneuron_2_Interneuron	Interneuron_10	Interneuron_combo2_6	parietal	25	all	GW25	Interneuron	Late
GW25_parietal_TAGAGCTGTTTGGGCC	Interneuron	GW25_Interneuron_2_Interneuron	Interneuron_10	Interneuron_combo2_6	parietal	25	all	GW25	Interneuron	Late
GW25_parietal_TAGCCGGAGAGTGACC	Neuron	GW25_Neuron_13_Neuron	Neuron_42	Interneuron_combo2_6	parietal	25	all	GW25	Interneuron	Late
GW25_parietal_TAGCCGGAGGCTAGCA	Neuron	GW25_Neuron_39_Neuron	Neuron_42	Interneuron_combo2_6	parietal	25	all	GW25	Interneuron	Late
GW25_parietal_TAGCCGGGTAGGCTGA	Neuron	GW25_Neuron_40_Neuron	Neuron_42	Interneuron_combo2_6	parietal	25	all	GW25	Interneuron	Late
GW25_parietal_TAGCCGGGTAGTACCT	Neuron	GW25_Neuron_21_Neuron	Neuron_42	Interneuron_combo2_6	parietal	25	all	GW25	Interneuron	Late
GW25_parietal_TAGCCGGGTATAATGG	Neuron	GW25_Neuron_39_Neuron	Neuron_42	Interneuron_combo2_6	parietal	25	all	GW25	Interneuron	Late
GW25_parietal_TAGCCGGGTTATCCGA	Neuron	GW25_Neuron_1_Neuron	Neuron_42	Interneuron_combo2_6	parietal	25	all	GW25	Interneuron	Late
GW25_parietal_TAGCCGGTCTGGTATG	Neuron	GW25_Neuron_29_Neuron	Neuron_42	Interneuron_combo2_6	parietal	25	all	GW25	Interneuron	Late
GW25_parietal_TAGGCATCAAACTGCT	Neuron	GW25_Neuron_21_Neuron	Neuron_42	Interneuron_combo2_6	parietal	25	all	GW25	Interneuron	Late
GW25_parietal_TAGGCATCATGAGCGA	Neuron	GW25_Neuron_45_Neuron	Neuron_42	Interneuron_combo2_6	parietal	25	all	GW25	Interneuron	Late
GW25_parietal_TAGGCATGTCGCGAAA	Neuron	GW25_Neuron_13_Neuron	Neuron_42	Interneuron_combo2_6	parietal	25	all	GW25	Interneuron	Late
GW25_parietal_TAGGCATGTGTCAATC	Neuron	GW25_Neuron_13_Neuron	Neuron_42	Interneuron_combo2_6	parietal	25	all	GW25	Interneuron	Late
GW25_parietal_TAGGCATTCGTCCAGG	Neuron	GW25_Neuron_26_Neuron	Neuron_42	Interneuron_combo2_6	parietal	25	all	GW25	Interneuron	Late
GW25_parietal_TAGGCATTCTAACCGA	Neuron	GW25_Neuron_36_Neuron	Neuron_42	Interneuron_combo2_6	parietal	25	all	GW25	Interneuron	Late
GW25_parietal_TAGGCATTCTTTACAC	Neuron	GW25_Neuron_29_Neuron	Neuron_42	Interneuron_combo2_6	parietal	25	all	GW25	Interneuron	Late
GW25_parietal_TAGTGGTAGATAGCAT	Neuron	GW25_Neuron_40_Neuron	Neuron_42	Interneuron_combo2_6	parietal	25	all	GW25	Interneuron	Late
GW25_parietal_TAGTGGTAGCCATCGC	Interneuron	GW25_Interneuron_7_Interneuron	Interneuron_24	Interneuron_combo2_6	parietal	25	all	GW25	Interneuron	Late
GW25_parietal_TAGTGGTAGTATCGAA	Neuron	GW25_Neuron_1_Neuron	Neuron_42	Interneuron_combo2_6	parietal	25	all	GW25	Interneuron	Late
GW25_parietal_TAGTGGTCACCCTATC	Interneuron	GW25_Interneuron_7_Interneuron	Interneuron_24	Interneuron_combo2_6	parietal	25	all	GW25	Interneuron	Late
GW25_parietal_TAGTGGTGTGCCTGTG	Neuron	GW25_Neuron_39_Neuron	Neuron_42	Interneuron_combo2_6	parietal	25	all	GW25	Interneuron	Late
GW25_parietal_TAGTGGTGTTTGCATG	Neuron	GW25_Neuron_21_Neuron	Neuron_42	Interneuron_combo2_6	parietal	25	all	GW25	Interneuron	Late
GW25_parietal_TAGTGGTTCAGTGTTG	Interneuron	GW25_Interneuron_2_Interneuron	Interneuron_10	Interneuron_combo2_6	parietal	25	all	GW25	Interneuron	Late
GW25_parietal_TAGTTGGAGTAACCCT	Neuron	GW25_Neuron_26_Neuron	Neuron_42	Interneuron_combo2_6	parietal	25	all	GW25	Interneuron	Late
GW25_parietal_TAGTTGGCAAAGCGGT	Neuron	GW25_Neuron_45_Neuron	Neuron_42	Interneuron_combo2_6	parietal	25	all	GW25	Interneuron	Late
GW25_parietal_TAGTTGGCAAGAGGCT	Neuron	GW25_Neuron_13_Neuron	Neuron_42	Interneuron_combo2_6	parietal	25	all	GW25	Interneuron	Late
GW25_parietal_TAGTTGGCACTTAAGC	Interneuron	GW25_Interneuron_7_Interneuron	Interneuron_24	Interneuron_combo2_6	parietal	25	all	GW25	Interneuron	Late
GW25_parietal_TATCAGGAGGGTATCG	Neuron	GW25_Neuron_39_Neuron	Neuron_42	Interneuron_combo2_6	parietal	25	all	GW25	Interneuron	Late
GW25_parietal_TATCAGGGTTCCCTTG	Neuron	GW25_Neuron_13_Neuron	Neuron_42	Interneuron_combo2_6	parietal	25	all	GW25	Interneuron	Late
GW25_parietal_TATCAGGGTTTGACTG	Neuron	GW25_Neuron_13_Neuron	Neuron_42	Interneuron_combo2_6	parietal	25	all	GW25	Interneuron	Late
GW25_parietal_TATCAGGTCGAGAACG	Neuron	GW25_Neuron_39_Neuron	Neuron_42	Interneuron_combo2_6	parietal	25	all	GW25	Interneuron	Late
GW25_parietal_TATCTCAAGCGAAGGG	Interneuron	GW25_Interneuron_7_Interneuron	Interneuron_24	Interneuron_combo2_6	parietal	25	all	GW25	Interneuron	Late
GW25_parietal_TATCTCAAGTCGTTTG	Neuron	GW25_Neuron_21_Neuron	Neuron_42	Interneuron_combo2_6	parietal	25	all	GW25	Interneuron	Late
GW25_parietal_TATCTCACACACCGCA	Interneuron	GW25_Interneuron_7_Interneuron	Interneuron_24	Interneuron_combo2_6	parietal	25	all	GW25	Interneuron	Late
GW25_parietal_TATCTCACACCATCCT	Neuron	GW25_Neuron_13_Neuron	Neuron_42	Interneuron_combo2_6	parietal	25	all	GW25	Interneuron	Late
GW25_parietal_TATCTCACATGTCGAT	Neuron	GW25_Neuron_29_Neuron	Neuron_42	Interneuron_combo2_6	parietal	25	all	GW25	Interneuron	Late
GW25_parietal_TATCTCAGTCCCTACT	Neuron	GW25_Neuron_36_Neuron	Neuron_42	Interneuron_combo2_6	parietal	25	all	GW25	Interneuron	Late
GW25_parietal_TATCTCAGTCTCGTTC	Neuron	GW25_Neuron_1_Neuron	Neuron_42	Interneuron_combo2_6	parietal	25	all	GW25	Interneuron	Late
GW25_parietal_TATCTCAGTGACTCAT	Interneuron	GW25_Interneuron_2_Interneuron	Interneuron_10	Interneuron_combo2_6	parietal	25	all	GW25	Interneuron	Late
GW25_parietal_TATCTCAGTGCGAAAC	Neuron	GW25_Neuron_37_Neuron	Neuron_42	Interneuron_combo2_6	parietal	25	all	GW25	Interneuron	Late
GW25_parietal_TATCTCAGTGTAATGA	Neuron	GW25_Neuron_13_Neuron	Neuron_42	Interneuron_combo2_6	parietal	25	all	GW25	Interneuron	Late
GW25_parietal_TATCTCATCAATACCG	Neuron	GW25_Neuron_36_Neuron	Neuron_42	Interneuron_combo2_6	parietal	25	all	GW25	Interneuron	Late
GW25_parietal_TATCTCATCATCACCC	Neuron	GW25_Neuron_13_Neuron	Neuron_42	Interneuron_combo2_6	parietal	25	all	GW25	Interneuron	Late
GW25_parietal_TATGCCCAGCACAGGT	Neuron	GW25_Neuron_39_Neuron	Neuron_42	Interneuron_combo2_6	parietal	25	all	GW25	Interneuron	Late
GW25_parietal_TATGCCCAGTGGAGAA	Neuron	GW25_Neuron_21_Neuron	Neuron_42	Interneuron_combo2_6	parietal	25	all	GW25	Interneuron	Late
GW25_parietal_TATGCCCCATTGAGCT	Neuron	GW25_Neuron_1_Neuron	Neuron_42	Interneuron_combo2_6	parietal	25	all	GW25	Interneuron	Late
GW25_parietal_TATGCCCTCATGTCTT	Interneuron	GW25_Interneuron_7_Interneuron	Interneuron_24	Interneuron_combo2_6	parietal	25	all	GW25	Interneuron	Late
GW25_parietal_TATTACCAGGAGTTTA	Neuron	GW25_Neuron_40_Neuron	Neuron_42	Interneuron_combo2_6	parietal	25	all	GW25	Interneuron	Late
GW25_parietal_TATTACCCAGATGGGT	Neuron	GW25_Neuron_39_Neuron	Neuron_42	Interneuron_combo2_6	parietal	25	all	GW25	Interneuron	Late
GW25_parietal_TATTACCGTCCGAACC	Neuron	GW25_Neuron_45_Neuron	Neuron_42	Interneuron_combo2_6	parietal	25	all	GW25	Interneuron	Late
GW25_parietal_TATTACCTCATAAAGG	Interneuron	GW25_Interneuron_2_Interneuron	Interneuron_10	Interneuron_combo2_6	parietal	25	all	GW25	Interneuron	Late
GW25_parietal_TATTACCTCCACTCCA	Neuron	GW25_Neuron_36_Neuron	Neuron_42	Interneuron_combo2_6	parietal	25	all	GW25	Interneuron	Late
GW25_parietal_TATTACCTCTAACTTC	Interneuron	GW25_Interneuron_2_Interneuron	Interneuron_10	Interneuron_combo2_6	parietal	25	all	GW25	Interneuron	Late
GW25_parietal_TCAACGAAGAGGTACC	Neuron	GW25_Neuron_40_Neuron	Neuron_42	Interneuron_combo2_6	parietal	25	all	GW25	Interneuron	Late
GW25_parietal_TCAACGAAGCTTTGGT	Neuron	GW25_Neuron_26_Neuron	Neuron_42	Interneuron_combo2_6	parietal	25	all	GW25	Interneuron	Late
GW25_parietal_TCAACGACACAACGTT	Neuron	GW25_Neuron_36_Neuron	Neuron_42	Interneuron_combo2_6	parietal	25	all	GW25	Interneuron	Late
GW25_parietal_TCAACGACATTTGCTT	Neuron	GW25_Neuron_39_Neuron	Neuron_42	Interneuron_combo2_6	parietal	25	all	GW25	Interneuron	Late
GW25_parietal_TCAATCTAGCAGGTCA	Neuron	GW25_Neuron_39_Neuron	Neuron_42	Interneuron_combo2_6	parietal	25	all	GW25	Interneuron	Late
GW25_parietal_TCAATCTAGCCAGGAT	Neuron	GW25_Neuron_39_Neuron	Neuron_42	Interneuron_combo2_6	parietal	25	all	GW25	Interneuron	Late
GW25_parietal_TCAATCTGTAGCGTCC	Neuron	GW25_Neuron_21_Neuron	Neuron_42	Interneuron_combo2_6	parietal	25	all	GW25	Interneuron	Late
GW25_parietal_TCAATCTTCCAAGCCG	Neuron	GW25_Neuron_45_Neuron	Neuron_42	Interneuron_combo2_6	parietal	25	all	GW25	Interneuron	Late
GW25_parietal_TCACAAGAGACACGAC	Neuron	GW25_Neuron_1_Neuron	Neuron_42	Interneuron_combo2_6	parietal	25	all	GW25	Interneuron	Late
GW25_parietal_TCACAAGCAAGCGCTC	Neuron	GW25_Neuron_1_Neuron	Neuron_42	Interneuron_combo2_6	parietal	25	all	GW25	Interneuron	Late
GW25_parietal_TCACAAGCAATGAATG	Neuron	GW25_Neuron_39_Neuron	Neuron_42	Interneuron_combo2_6	parietal	25	all	GW25	Interneuron	Late
GW25_parietal_TCACAAGTCACAGGCC	Neuron	GW25_Neuron_1_Neuron	Neuron_42	Interneuron_combo2_6	parietal	25	all	GW25	Interneuron	Late
GW25_parietal_TCACAAGTCCGTCAAA	Interneuron	GW25_Interneuron_2_Interneuron	Interneuron_10	Interneuron_combo2_6	parietal	25	all	GW25	Interneuron	Late
GW25_parietal_TCACAAGTCCTACAGA	Interneuron	GW25_Interneuron_7_Interneuron	Interneuron_24	Interneuron_combo2_6	parietal	25	all	GW25	Interneuron	Late
GW25_parietal_TCACAAGTCTATCGCC	Neuron	GW25_Neuron_26_Neuron	Neuron_42	Interneuron_combo2_6	parietal	25	all	GW25	Interneuron	Late
GW25_parietal_TCACGAAAGCGATGAC	Neuron	GW25_Neuron_45_Neuron	Neuron_42	Interneuron_combo2_6	parietal	25	all	GW25	Interneuron	Late
GW25_parietal_TCACGAAAGTGTACGG	Neuron	GW25_Neuron_26_Neuron	Neuron_42	Interneuron_combo2_6	parietal	25	all	GW25	Interneuron	Late
GW25_parietal_TCACGAAAGTTACCCA	Neuron	GW25_Neuron_21_Neuron	Neuron_42	Interneuron_combo2_6	parietal	25	all	GW25	Interneuron	Late
GW25_parietal_TCACGAACAATAGCAA	Neuron	GW25_Neuron_39_Neuron	Neuron_42	Interneuron_combo2_6	parietal	25	all	GW25	Interneuron	Late
GW25_parietal_TCACGAACAGGCGATA	Neuron	GW25_Neuron_36_Neuron	Neuron_42	Interneuron_combo2_6	parietal	25	all	GW25	Interneuron	Late
GW25_parietal_TCACGAACATGCATGT	Neuron	GW25_Neuron_36_Neuron	Neuron_42	Interneuron_combo2_6	parietal	25	all	GW25	Interneuron	Late
GW25_parietal_TCACGAAGTACAAGTA	Neuron	GW25_Neuron_29_Neuron	Neuron_42	Interneuron_combo2_6	parietal	25	all	GW25	Interneuron	Late
GW25_parietal_TCACGAATCATCGATG	Neuron	GW25_Neuron_36_Neuron	Neuron_42	Interneuron_combo2_6	parietal	25	all	GW25	Interneuron	Late
GW25_parietal_TCACGAATCGAATGGG	Neuron	GW25_Neuron_26_Neuron	Neuron_42	Interneuron_combo2_6	parietal	25	all	GW25	Interneuron	Late
GW25_parietal_TCAGATGAGGCGATAC	Interneuron	GW25_Interneuron_2_Interneuron	Interneuron_10	Interneuron_combo2_6	parietal	25	all	GW25	Interneuron	Late
GW25_parietal_TCAGATGCATCTCCCA	Neuron	GW25_Neuron_26_Neuron	Neuron_42	Interneuron_combo2_6	parietal	25	all	GW25	Interneuron	Late
GW25_parietal_TCAGATGGTATAGGTA	Interneuron	GW25_Interneuron_7_Interneuron	Interneuron_24	Interneuron_combo2_6	parietal	25	all	GW25	Interneuron	Late
GW25_parietal_TCAGATGGTATTACCG	Neuron	GW25_Neuron_40_Neuron	Neuron_42	Interneuron_combo2_6	parietal	25	all	GW25	Interneuron	Late
GW25_parietal_TCAGATGGTCAAGCGA	Neuron	GW25_Neuron_36_Neuron	Neuron_42	Interneuron_combo2_6	parietal	25	all	GW25	Interneuron	Late
GW25_parietal_TCAGCAAAGCAATCTC	Neuron	GW25_Neuron_13_Neuron	Neuron_42	Interneuron_combo2_6	parietal	25	all	GW25	Interneuron	Late
GW25_parietal_TCAGCAAAGGCTATCT	Neuron	GW25_Neuron_45_Neuron	Neuron_42	Interneuron_combo2_6	parietal	25	all	GW25	Interneuron	Late
GW25_parietal_TCAGCAACAGCCTTTC	Interneuron	GW25_Interneuron_2_Interneuron	Interneuron_10	Interneuron_combo2_6	parietal	25	all	GW25	Interneuron	Late
GW25_parietal_TCAGCAACATCGATTG	Neuron	GW25_Neuron_39_Neuron	Neuron_42	Interneuron_combo2_6	parietal	25	all	GW25	Interneuron	Late
GW25_parietal_TCAGCAAGTGTATGGG	Neuron	GW25_Neuron_39_Neuron	Neuron_42	Interneuron_combo2_6	parietal	25	all	GW25	Interneuron	Late
GW25_parietal_TCAGCAAGTTCAGCGC	Neuron	GW25_Neuron_29_Neuron	Neuron_42	Interneuron_combo2_6	parietal	25	all	GW25	Interneuron	Late
GW25_parietal_TCAGCAAGTTCGGCAC	Neuron	GW25_Neuron_45_Neuron	Neuron_42	Interneuron_combo2_6	parietal	25	all	GW25	Interneuron	Late
GW25_parietal_TCAGCAATCAAGCCTA	Neuron	GW25_Neuron_1_Neuron	Neuron_42	Interneuron_combo2_6	parietal	25	all	GW25	Interneuron	Late
GW25_parietal_TCAGCAATCATGTCCC	Interneuron	GW25_Interneuron_7_Interneuron	Interneuron_24	Interneuron_combo2_6	parietal	25	all	GW25	Interneuron	Late
GW25_parietal_TCAGCAATCCAAGTAC	Neuron	GW25_Neuron_39_Neuron	Neuron_42	Interneuron_combo2_6	parietal	25	all	GW25	Interneuron	Late
GW25_parietal_TCAGCAATCCTCCTAG	Neuron	GW25_Neuron_29_Neuron	Neuron_42	Interneuron_combo2_6	parietal	25	all	GW25	Interneuron	Late
GW25_parietal_TCAGCAATCGGAGGTA	Neuron	GW25_Neuron_39_Neuron	Neuron_42	Interneuron_combo2_6	parietal	25	all	GW25	Interneuron	Late
GW25_parietal_TCAGCAATCTCGTATT	Neuron	GW25_Neuron_39_Neuron	Neuron_42	Interneuron_combo2_6	parietal	25	all	GW25	Interneuron	Late
GW25_parietal_TCAGCTCAGCCCTAAT	Neuron	GW25_Neuron_13_Neuron	Neuron_42	Interneuron_combo2_6	parietal	25	all	GW25	Interneuron	Late
GW25_parietal_TCAGCTCAGCGAGAAA	Neuron	GW25_Neuron_26_Neuron	Neuron_42	Interneuron_combo2_6	parietal	25	all	GW25	Interneuron	Late
GW25_parietal_TCAGCTCAGGTGACCA	Interneuron	GW25_Interneuron_2_Interneuron	Interneuron_10	Interneuron_combo2_6	parietal	25	all	GW25	Interneuron	Late
GW25_parietal_TCAGCTCCAGCGTAAG	Neuron	GW25_Neuron_40_Neuron	Neuron_42	Interneuron_combo2_6	parietal	25	all	GW25	Interneuron	Late
GW25_parietal_TCAGCTCGTAGCGATG	Neuron	GW25_Neuron_45_Neuron	Neuron_42	Interneuron_combo2_6	parietal	25	all	GW25	Interneuron	Late
GW25_parietal_TCAGCTCGTCTACCTC	Neuron	GW25_Neuron_26_Neuron	Neuron_42	Interneuron_combo2_6	parietal	25	all	GW25	Interneuron	Late
GW25_parietal_TCAGCTCGTGATGATA	Neuron	GW25_Neuron_39_Neuron	Neuron_42	Interneuron_combo2_6	parietal	25	all	GW25	Interneuron	Late
GW25_parietal_TCAGCTCTCACGACTA	Neuron	GW25_Neuron_26_Neuron	Neuron_42	Interneuron_combo2_6	parietal	25	all	GW25	Interneuron	Late
GW25_parietal_TCAGCTCTCCGCAAGC	Neuron	GW25_Neuron_1_Neuron	Neuron_42	Interneuron_combo2_6	parietal	25	all	GW25	Interneuron	Late
GW25_parietal_TCAGCTCTCCTGTACC	Neuron	GW25_Neuron_36_Neuron	Neuron_42	Interneuron_combo2_6	parietal	25	all	GW25	Interneuron	Late
GW25_parietal_TCAGCTCTCTTCGAGA	Interneuron	GW25_Interneuron_7_Interneuron	Interneuron_24	Interneuron_combo2_6	parietal	25	all	GW25	Interneuron	Late
GW25_parietal_TCAGGATAGAATAGGG	Neuron	GW25_Neuron_45_Neuron	Neuron_42	Interneuron_combo2_6	parietal	25	all	GW25	Interneuron	Late
GW25_parietal_TCAGGATAGACTACAA	Neuron	GW25_Neuron_1_Neuron	Neuron_42	Interneuron_combo2_6	parietal	25	all	GW25	Interneuron	Late
GW25_parietal_TCAGGATAGACTGTAA	Neuron	GW25_Neuron_45_Neuron	Neuron_42	Interneuron_combo2_6	parietal	25	all	GW25	Interneuron	Late
GW25_parietal_TCAGGATAGCTAGGCA	Neuron	GW25_Neuron_36_Neuron	Neuron_42	Interneuron_combo2_6	parietal	25	all	GW25	Interneuron	Late
GW25_parietal_TCAGGATGTTAGTGGG	Neuron	GW25_Neuron_36_Neuron	Neuron_42	Interneuron_combo2_6	parietal	25	all	GW25	Interneuron	Late
GW25_parietal_TCAGGATTCACTTATC	Neuron	GW25_Neuron_45_Neuron	Neuron_42	Interneuron_combo2_6	parietal	25	all	GW25	Interneuron	Late
GW25_parietal_TCAGGATTCATCGATG	Neuron	GW25_Neuron_26_Neuron	Neuron_42	Interneuron_combo2_6	parietal	25	all	GW25	Interneuron	Late
GW25_parietal_TCAGGATTCCACTCCA	Neuron	GW25_Neuron_36_Neuron	Neuron_42	Interneuron_combo2_6	parietal	25	all	GW25	Interneuron	Late
GW25_parietal_TCAGGATTCTTTCCTC	Neuron	GW25_Neuron_40_Neuron	Neuron_42	Interneuron_combo2_6	parietal	25	all	GW25	Interneuron	Late
GW25_parietal_TCAGGTAAGAGGACGG	Neuron	GW25_Neuron_40_Neuron	Neuron_42	Interneuron_combo2_6	parietal	25	all	GW25	Interneuron	Late
GW25_parietal_TCAGGTAAGCCCAACC	Neuron	GW25_Neuron_40_Neuron	Neuron_42	Interneuron_combo2_6	parietal	25	all	GW25	Interneuron	Late
GW25_parietal_TCAGGTAAGGTGATAT	Neuron	GW25_Neuron_39_Neuron	Neuron_42	Interneuron_combo2_6	parietal	25	all	GW25	Interneuron	Late
GW25_parietal_TCAGGTACATCCAACA	Neuron	GW25_Neuron_39_Neuron	Neuron_42	Interneuron_combo2_6	parietal	25	all	GW25	Interneuron	Late
GW25_parietal_TCAGGTAGTACTCAAC	Neuron	GW25_Neuron_40_Neuron	Neuron_42	Interneuron_combo2_6	parietal	25	all	GW25	Interneuron	Late
GW25_parietal_TCAGGTAGTGGAAAGA	Neuron	GW25_Neuron_29_Neuron	Neuron_42	Interneuron_combo2_6	parietal	25	all	GW25	Interneuron	Late
GW25_parietal_TCAGGTATCAAAGTAG	Neuron	GW25_Neuron_26_Neuron	Neuron_42	Interneuron_combo2_6	parietal	25	all	GW25	Interneuron	Late
GW25_parietal_TCAGGTATCAGTCAGT	Neuron	GW25_Neuron_36_Neuron	Neuron_42	Interneuron_combo2_6	parietal	25	all	GW25	Interneuron	Late
GW25_parietal_TCAGGTATCTACTATC	Neuron	GW25_Neuron_13_Neuron	Neuron_42	Interneuron_combo2_6	parietal	25	all	GW25	Interneuron	Late
GW25_parietal_TCATTACAGATCCCAT	Neuron	GW25_Neuron_45_Neuron	Neuron_42	Interneuron_combo2_6	parietal	25	all	GW25	Interneuron	Late
GW25_parietal_TCATTACAGCCGATTT	Neuron	GW25_Neuron_26_Neuron	Neuron_42	Interneuron_combo2_6	parietal	25	all	GW25	Interneuron	Late
GW25_parietal_TCATTACAGCTAGTTC	Neuron	GW25_Neuron_45_Neuron	Neuron_42	Interneuron_combo2_6	parietal	25	all	GW25	Interneuron	Late
GW25_parietal_TCATTACCAAGCGTAG	Neuron	GW25_Neuron_26_Neuron	Neuron_42	Interneuron_combo2_6	parietal	25	all	GW25	Interneuron	Late
GW25_parietal_TCATTACCAATAGCAA	Neuron	GW25_Neuron_36_Neuron	Neuron_42	Interneuron_combo2_6	parietal	25	all	GW25	Interneuron	Late
GW25_parietal_TCATTACGTATATCCG	Neuron	GW25_Neuron_26_Neuron	Neuron_42	Interneuron_combo2_6	parietal	25	all	GW25	Interneuron	Late
GW25_parietal_TCATTACGTGCGCTTG	Neuron	GW25_Neuron_26_Neuron	Neuron_42	Interneuron_combo2_6	parietal	25	all	GW25	Interneuron	Late
GW25_parietal_TCATTACTCACCTCGT	Neuron	GW25_Neuron_29_Neuron	Neuron_42	Interneuron_combo2_6	parietal	25	all	GW25	Interneuron	Late
GW25_parietal_TCATTACTCCCGGATG	Interneuron	GW25_Interneuron_7_Interneuron	Interneuron_24	Interneuron_combo2_6	parietal	25	all	GW25	Interneuron	Late
GW25_parietal_TCATTTGGTCCGAATT	Neuron	GW25_Neuron_13_Neuron	Neuron_42	Interneuron_combo2_6	parietal	25	all	GW25	Interneuron	Late
GW25_parietal_TCATTTGGTCTCAACA	Neuron	GW25_Neuron_13_Neuron	Neuron_42	Interneuron_combo2_6	parietal	25	all	GW25	Interneuron	Late
GW25_parietal_TCCACACAGCCCTAAT	Neuron	GW25_Neuron_36_Neuron	Neuron_42	Interneuron_combo2_6	parietal	25	all	GW25	Interneuron	Late
GW25_parietal_TCCACACAGTATCGAA	Neuron	GW25_Neuron_45_Neuron	Neuron_42	Interneuron_combo2_6	parietal	25	all	GW25	Interneuron	Late
GW25_parietal_TCCACACAGTCCGGTC	Neuron	GW25_Neuron_26_Neuron	Neuron_42	Interneuron_combo2_6	parietal	25	all	GW25	Interneuron	Late
GW25_parietal_TCCACACTCACTTATC	Neuron	GW25_Neuron_40_Neuron	Neuron_42	Interneuron_combo2_6	parietal	25	all	GW25	Interneuron	Late
GW25_parietal_TCCACACTCATCTGTT	Neuron	GW25_Neuron_13_Neuron	Neuron_42	Interneuron_combo2_6	parietal	25	all	GW25	Interneuron	Late
GW25_parietal_TCCCGATAGACATAAC	Neuron	GW25_Neuron_1_Neuron	Neuron_42	Interneuron_combo2_6	parietal	25	all	GW25	Interneuron	Late
GW25_parietal_TCCCGATAGATACACA	Neuron	GW25_Neuron_26_Neuron	Neuron_42	Interneuron_combo2_6	parietal	25	all	GW25	Interneuron	Late
GW25_parietal_TCCCGATAGCGTCTAT	Neuron	GW25_Neuron_45_Neuron	Neuron_42	Interneuron_combo2_6	parietal	25	all	GW25	Interneuron	Late
GW25_parietal_TCCCGATGTTCCGGCA	Neuron	GW25_Neuron_26_Neuron	Neuron_42	Interneuron_combo2_6	parietal	25	all	GW25	Interneuron	Late
GW25_parietal_TCCCGATGTTGCGCAC	Neuron	GW25_Neuron_13_Neuron	Neuron_42	Interneuron_combo2_6	parietal	25	all	GW25	Interneuron	Late
GW25_parietal_TCCCGATTCCGAATGT	Neuron	GW25_Neuron_39_Neuron	Neuron_42	Interneuron_combo2_6	parietal	25	all	GW25	Interneuron	Late
GW25_parietal_TCGAGGCAGATGCCTT	Neuron	GW25_Neuron_36_Neuron	Neuron_42	Interneuron_combo2_6	parietal	25	all	GW25	Interneuron	Late
GW25_parietal_TCGAGGCAGTCGCCGT	Interneuron	GW25_Interneuron_7_Interneuron	Interneuron_24	Interneuron_combo2_6	parietal	25	all	GW25	Interneuron	Late
GW25_parietal_TCGAGGCGTCCAGTGC	Neuron	GW25_Neuron_1_Neuron	Neuron_42	Interneuron_combo2_6	parietal	25	all	GW25	Interneuron	Late
GW25_parietal_TCGCGAGAGGGCACTA	Neuron	GW25_Neuron_21_Neuron	Neuron_42	Interneuron_combo2_6	parietal	25	all	GW25	Interneuron	Late
GW25_parietal_TCGCGAGCATCTATGG	Neuron	GW25_Neuron_40_Neuron	Neuron_42	Interneuron_combo2_6	parietal	25	all	GW25	Interneuron	Late
GW25_parietal_TCGCGAGGTAGCGATG	Neuron	GW25_Neuron_13_Neuron	Neuron_42	Interneuron_combo2_6	parietal	25	all	GW25	Interneuron	Late
GW25_parietal_TCGCGAGGTCTGCGGT	Neuron	GW25_Neuron_1_Neuron	Neuron_42	Interneuron_combo2_6	parietal	25	all	GW25	Interneuron	Late
GW25_parietal_TCGCGTTAGATCTGCT	Neuron	GW25_Neuron_26_Neuron	Neuron_42	Interneuron_combo2_6	parietal	25	all	GW25	Interneuron	Late
GW25_parietal_TCGCGTTAGTACGATA	Neuron	GW25_Neuron_39_Neuron	Neuron_42	Interneuron_combo2_6	parietal	25	all	GW25	Interneuron	Late
GW25_parietal_TCGCGTTCAAGTCTAC	Neuron	GW25_Neuron_39_Neuron	Neuron_42	Interneuron_combo2_6	parietal	25	all	GW25	Interneuron	Late
GW25_parietal_TCGCGTTCACGACTCG	Neuron	GW25_Neuron_45_Neuron	Neuron_42	Interneuron_combo2_6	parietal	25	all	GW25	Interneuron	Late
GW25_parietal_TCGCGTTGTACTTAGC	Neuron	GW25_Neuron_36_Neuron	Neuron_42	Interneuron_combo2_6	parietal	25	all	GW25	Interneuron	Late
GW25_parietal_TCGCGTTTCACTCCTG	Neuron	GW25_Neuron_45_Neuron	Neuron_42	Interneuron_combo2_6	parietal	25	all	GW25	Interneuron	Late
GW25_parietal_TCGCGTTTCTAACCGA	Neuron	GW25_Neuron_13_Neuron	Neuron_42	Interneuron_combo2_6	parietal	25	all	GW25	Interneuron	Late
GW25_parietal_TCGGGACCAACTTGAC	Neuron	GW25_Neuron_26_Neuron	Neuron_42	Interneuron_combo2_6	parietal	25	all	GW25	Interneuron	Late
GW25_parietal_TCGGGACCACGAAAGC	Neuron	GW25_Neuron_36_Neuron	Neuron_42	Interneuron_combo2_6	parietal	25	all	GW25	Interneuron	Late
GW25_parietal_TCGGGACCATTAGGCT	Neuron	GW25_Neuron_26_Neuron	Neuron_42	Interneuron_combo2_6	parietal	25	all	GW25	Interneuron	Late
GW25_parietal_TCGGGACGTAAAGTCA	Neuron	GW25_Neuron_36_Neuron	Neuron_42	Interneuron_combo2_6	parietal	25	all	GW25	Interneuron	Late
GW25_parietal_TCGGGACTCTATGTGG	Neuron	GW25_Neuron_39_Neuron	Neuron_42	Interneuron_combo2_6	parietal	25	all	GW25	Interneuron	Late
GW25_parietal_TCGGGACTCTCTTGAT	Neuron	GW25_Neuron_21_Neuron	Neuron_42	Interneuron_combo2_6	parietal	25	all	GW25	Interneuron	Late
GW25_parietal_TCGGTAAAGCCGCCTA	Neuron	GW25_Neuron_39_Neuron	Neuron_42	Interneuron_combo2_6	parietal	25	all	GW25	Interneuron	Late
GW25_parietal_TCGGTAACAGACAGGT	Neuron	GW25_Neuron_39_Neuron	Neuron_42	Interneuron_combo2_6	parietal	25	all	GW25	Interneuron	Late
GW25_parietal_TCGGTAATCAAGATCC	Neuron	GW25_Neuron_26_Neuron	Neuron_42	Interneuron_combo2_6	parietal	25	all	GW25	Interneuron	Late
GW25_parietal_TCGGTAATCCCATTTA	Neuron	GW25_Neuron_40_Neuron	Neuron_42	Interneuron_combo2_6	parietal	25	all	GW25	Interneuron	Late
GW25_parietal_TCGGTAATCCGCGCAA	Neuron	GW25_Neuron_45_Neuron	Neuron_42	Interneuron_combo2_6	parietal	25	all	GW25	Interneuron	Late
GW25_parietal_TCGGTAATCTTACCGC	Neuron	GW25_Neuron_1_Neuron	Neuron_42	Interneuron_combo2_6	parietal	25	all	GW25	Interneuron	Late
GW25_parietal_TCGTACCGTCCTAGCG	Neuron	GW25_Neuron_29_Neuron	Neuron_42	Interneuron_combo2_6	parietal	25	all	GW25	Interneuron	Late
GW25_parietal_TCGTACCGTTCCCTTG	Neuron	GW25_Neuron_39_Neuron	Neuron_42	Interneuron_combo2_6	parietal	25	all	GW25	Interneuron	Late
GW25_parietal_TCGTACCTCTGCAAGT	Neuron	GW25_Neuron_45_Neuron	Neuron_42	Interneuron_combo2_6	parietal	25	all	GW25	Interneuron	Late
GW25_parietal_TCGTAGACATAGGATA	Neuron	GW25_Neuron_39_Neuron	Neuron_42	Interneuron_combo2_6	parietal	25	all	GW25	Interneuron	Late
GW25_parietal_TCGTAGACATGGTTGT	Interneuron	GW25_Interneuron_7_Interneuron	Interneuron_24	Interneuron_combo2_6	parietal	25	all	GW25	Interneuron	Late
GW25_parietal_TCGTAGAGTACAGACG	Neuron	GW25_Neuron_39_Neuron	Neuron_42	Interneuron_combo2_6	parietal	25	all	GW25	Interneuron	Late
GW25_parietal_TCGTAGAGTCATGCAT	Neuron	GW25_Neuron_40_Neuron	Neuron_42	Interneuron_combo2_6	parietal	25	all	GW25	Interneuron	Late
GW25_parietal_TCGTAGATCATCATTC	Neuron	GW25_Neuron_13_Neuron	Neuron_42	Interneuron_combo2_6	parietal	25	all	GW25	Interneuron	Late
GW25_parietal_TCTATTGCAATAGCAA	Neuron	GW25_Neuron_45_Neuron	Neuron_42	Interneuron_combo2_6	parietal	25	all	GW25	Interneuron	Late
GW25_parietal_TCTATTGTCGTTGCCT	Neuron	GW25_Neuron_21_Neuron	Neuron_42	Interneuron_combo2_6	parietal	25	all	GW25	Interneuron	Late
GW25_parietal_TCTATTGTCTACCTGC	Neuron	GW25_Neuron_21_Neuron	Neuron_42	Interneuron_combo2_6	parietal	25	all	GW25	Interneuron	Late
GW25_parietal_TCTCATAAGTACGCGA	Neuron	GW25_Neuron_39_Neuron	Neuron_42	Interneuron_combo2_6	parietal	25	all	GW25	Interneuron	Late
GW25_parietal_TCTCATACAGCTCGCA	Neuron	GW25_Neuron_39_Neuron	Neuron_42	Interneuron_combo2_6	parietal	25	all	GW25	Interneuron	Late
GW25_parietal_TCTCATACATCGATTG	Neuron	GW25_Neuron_26_Neuron	Neuron_42	Interneuron_combo2_6	parietal	25	all	GW25	Interneuron	Late
GW25_parietal_TCTCATACATCTCCCA	Neuron	GW25_Neuron_29_Neuron	Neuron_42	Interneuron_combo2_6	parietal	25	all	GW25	Interneuron	Late
GW25_parietal_TCTCATAGTCAAACTC	Neuron	GW25_Neuron_26_Neuron	Neuron_42	Interneuron_combo2_6	parietal	25	all	GW25	Interneuron	Late
GW25_parietal_TCTCATAGTTGTCTTT	Neuron	GW25_Neuron_1_Neuron	Neuron_42	Interneuron_combo2_6	parietal	25	all	GW25	Interneuron	Late
GW25_parietal_TCTCATATCATGCAAC	Interneuron	GW25_Interneuron_7_Interneuron	Interneuron_24	Interneuron_combo2_6	parietal	25	all	GW25	Interneuron	Late
GW25_parietal_TCTCATATCGCTTGTC	Neuron	GW25_Neuron_26_Neuron	Neuron_42	Interneuron_combo2_6	parietal	25	all	GW25	Interneuron	Late
GW25_parietal_TCTCTAACATCCGCGA	Neuron	GW25_Neuron_36_Neuron	Neuron_42	Interneuron_combo2_6	parietal	25	all	GW25	Interneuron	Late
GW25_parietal_TCTCTAAGTACAAGTA	Neuron	GW25_Neuron_21_Neuron	Neuron_42	Interneuron_combo2_6	parietal	25	all	GW25	Interneuron	Late
GW25_parietal_TCTCTAAGTGAAATCA	Neuron	GW25_Neuron_39_Neuron	Neuron_42	Interneuron_combo2_6	parietal	25	all	GW25	Interneuron	Late
GW25_parietal_TCTCTAAGTTGCCTCT	Neuron	GW25_Neuron_21_Neuron	Neuron_42	Interneuron_combo2_6	parietal	25	all	GW25	Interneuron	Late
GW25_parietal_TCTCTAATCAATCTCT	Interneuron	GW25_Interneuron_2_Interneuron	Interneuron_10	Interneuron_combo2_6	parietal	25	all	GW25	Interneuron	Late
GW25_parietal_TCTCTAATCCTCTAGC	Neuron	GW25_Neuron_36_Neuron	Neuron_42	Interneuron_combo2_6	parietal	25	all	GW25	Interneuron	Late
GW25_parietal_TCTGAGACAGCGTCCA	Neuron	GW25_Neuron_26_Neuron	Neuron_42	Interneuron_combo2_6	parietal	25	all	GW25	Interneuron	Late
GW25_parietal_TCTGAGACATCTACGA	Neuron	GW25_Neuron_40_Neuron	Neuron_42	Interneuron_combo2_6	parietal	25	all	GW25	Interneuron	Late
GW25_parietal_TCTGAGAGTTGATTCG	Neuron	GW25_Neuron_39_Neuron	Neuron_42	Interneuron_combo2_6	parietal	25	all	GW25	Interneuron	Late
GW25_parietal_TCTGAGATCAAGGTAA	Neuron	GW25_Neuron_39_Neuron	Neuron_42	Interneuron_combo2_6	parietal	25	all	GW25	Interneuron	Late
GW25_parietal_TCTGAGATCGTTGCCT	Neuron	GW25_Neuron_1_Neuron	Neuron_42	Interneuron_combo2_6	parietal	25	all	GW25	Interneuron	Late
GW25_parietal_TCTGGAAAGGTGTTAA	Neuron	GW25_Neuron_45_Neuron	Neuron_42	Interneuron_combo2_6	parietal	25	all	GW25	Interneuron	Late
GW25_parietal_TCTGGAACATGAGCGA	Interneuron	GW25_Interneuron_2_Interneuron	Interneuron_10	Interneuron_combo2_6	parietal	25	all	GW25	Interneuron	Late
GW25_parietal_TCTGGAATCCAAACAC	Neuron	GW25_Neuron_45_Neuron	Neuron_42	Interneuron_combo2_6	parietal	25	all	GW25	Interneuron	Late
GW25_parietal_TCTTCGGCATACTACG	Neuron	GW25_Neuron_40_Neuron	Neuron_42	Interneuron_combo2_6	parietal	25	all	GW25	Interneuron	Late
GW25_parietal_TCTTCGGGTCCTCCAT	Neuron	GW25_Neuron_1_Neuron	Neuron_42	Interneuron_combo2_6	parietal	25	all	GW25	Interneuron	Late
GW25_parietal_TCTTTCCCAAGGTTTC	Neuron	GW25_Neuron_26_Neuron	Neuron_42	Interneuron_combo2_6	parietal	25	all	GW25	Interneuron	Late
GW25_parietal_TCTTTCCCACCCAGTG	Neuron	GW25_Neuron_26_Neuron	Neuron_42	Interneuron_combo2_6	parietal	25	all	GW25	Interneuron	Late
GW25_parietal_TCTTTCCCACTTACGA	Neuron	GW25_Neuron_36_Neuron	Neuron_42	Interneuron_combo2_6	parietal	25	all	GW25	Interneuron	Late
GW25_parietal_TCTTTCCGTACTTCTT	Neuron	GW25_Neuron_45_Neuron	Neuron_42	Interneuron_combo2_6	parietal	25	all	GW25	Interneuron	Late
GW25_parietal_TCTTTCCGTAGCAAAT	Neuron	GW25_Neuron_40_Neuron	Neuron_42	Interneuron_combo2_6	parietal	25	all	GW25	Interneuron	Late
GW25_parietal_TCTTTCCGTTGATTCG	Neuron	GW25_Neuron_45_Neuron	Neuron_42	Interneuron_combo2_6	parietal	25	all	GW25	Interneuron	Late
GW25_parietal_TCTTTCCTCACATGCA	Neuron	GW25_Neuron_29_Neuron	Neuron_42	Interneuron_combo2_6	parietal	25	all	GW25	Interneuron	Late
GW25_parietal_TCTTTCCTCCCTGACT	Neuron	GW25_Neuron_21_Neuron	Neuron_42	Interneuron_combo2_6	parietal	25	all	GW25	Interneuron	Late
GW25_parietal_TGAAAGACAAATCCGT	Neuron	GW25_Neuron_13_Neuron	Neuron_42	Interneuron_combo2_6	parietal	25	all	GW25	Interneuron	Late
GW25_parietal_TGAAAGACAATTGCTG	Interneuron	GW25_Interneuron_2_Interneuron	Interneuron_10	Interneuron_combo2_6	parietal	25	all	GW25	Interneuron	Late
GW25_parietal_TGAAAGACACGAAGCA	Neuron	GW25_Neuron_13_Neuron	Neuron_42	Interneuron_combo2_6	parietal	25	all	GW25	Interneuron	Late
GW25_parietal_TGACAACAGATCTGAA	Neuron	GW25_Neuron_40_Neuron	Neuron_42	Interneuron_combo2_6	parietal	25	all	GW25	Interneuron	Late
GW25_parietal_TGACAACAGGATGCGT	Neuron	GW25_Neuron_45_Neuron	Neuron_42	Interneuron_combo2_6	parietal	25	all	GW25	Interneuron	Late
GW25_parietal_TGACAACGTAGCGATG	Neuron	GW25_Neuron_21_Neuron	Neuron_42	Interneuron_combo2_6	parietal	25	all	GW25	Interneuron	Late
GW25_parietal_TGACAACTCACGGTTA	Neuron	GW25_Neuron_13_Neuron	Neuron_42	Interneuron_combo2_6	parietal	25	all	GW25	Interneuron	Late
GW25_parietal_TGACAACTCCACGAAT	Neuron	GW25_Neuron_36_Neuron	Neuron_42	Interneuron_combo2_6	parietal	25	all	GW25	Interneuron	Late
GW25_parietal_TGACAACTCGGGAGTA	Neuron	GW25_Neuron_45_Neuron	Neuron_42	Interneuron_combo2_6	parietal	25	all	GW25	Interneuron	Late
GW25_parietal_TGACGGCAGCCGATTT	Neuron	GW25_Neuron_45_Neuron	Neuron_42	Interneuron_combo2_6	parietal	25	all	GW25	Interneuron	Late
GW25_parietal_TGACGGCAGTAGATGT	Neuron	GW25_Neuron_29_Neuron	Neuron_42	Interneuron_combo2_6	parietal	25	all	GW25	Interneuron	Late
GW25_parietal_TGACGGCCATAAGACA	Neuron	GW25_Neuron_1_Neuron	Neuron_42	Interneuron_combo2_6	parietal	25	all	GW25	Interneuron	Late
GW25_parietal_TGACGGCCATGGGAAC	Neuron	GW25_Neuron_26_Neuron	Neuron_42	Interneuron_combo2_6	parietal	25	all	GW25	Interneuron	Late
GW25_parietal_TGACGGCCATTATCTC	Interneuron	GW25_Interneuron_2_Interneuron	Interneuron_10	Interneuron_combo2_6	parietal	25	all	GW25	Interneuron	Late
GW25_parietal_TGACGGCGTAAGGATT	Neuron	GW25_Neuron_13_Neuron	Neuron_42	Interneuron_combo2_6	parietal	25	all	GW25	Interneuron	Late
GW25_parietal_TGACGGCGTACAGTGG	Neuron	GW25_Neuron_26_Neuron	Neuron_42	Interneuron_combo2_6	parietal	25	all	GW25	Interneuron	Late
GW25_parietal_TGACGGCTCGCAAACT	Interneuron	GW25_Interneuron_7_Interneuron	Interneuron_24	Interneuron_combo2_6	parietal	25	all	GW25	Interneuron	Late
GW25_parietal_TGACGGCTCGCCCTTA	Neuron	GW25_Neuron_36_Neuron	Neuron_42	Interneuron_combo2_6	parietal	25	all	GW25	Interneuron	Late
GW25_parietal_TGACTAGAGCCACTAT	Neuron	GW25_Neuron_29_Neuron	Neuron_42	Interneuron_combo2_6	parietal	25	all	GW25	Interneuron	Late
GW25_parietal_TGACTAGCACCGCTAG	Neuron	GW25_Neuron_1_Neuron	Neuron_42	Interneuron_combo2_6	parietal	25	all	GW25	Interneuron	Late
GW25_parietal_TGACTAGCATTTGCTT	Neuron	GW25_Neuron_45_Neuron	Neuron_42	Interneuron_combo2_6	parietal	25	all	GW25	Interneuron	Late
GW25_parietal_TGACTAGTCAACGGCC	Neuron	GW25_Neuron_29_Neuron	Neuron_42	Interneuron_combo2_6	parietal	25	all	GW25	Interneuron	Late
GW25_parietal_TGACTAGTCCGTTGTC	Interneuron	GW25_Interneuron_2_Interneuron	Interneuron_10	Interneuron_combo2_6	parietal	25	all	GW25	Interneuron	Late
GW25_parietal_TGACTTTCAAGTTCTG	Neuron	GW25_Neuron_13_Neuron	Neuron_42	Interneuron_combo2_6	parietal	25	all	GW25	Interneuron	Late
GW25_parietal_TGACTTTCATTGCGGC	Neuron	GW25_Neuron_29_Neuron	Neuron_42	Interneuron_combo2_6	parietal	25	all	GW25	Interneuron	Late
GW25_parietal_TGACTTTGTCAGCTAT	Neuron	GW25_Neuron_13_Neuron	Neuron_42	Interneuron_combo2_6	parietal	25	all	GW25	Interneuron	Late
GW25_parietal_TGACTTTGTGGCGAAT	Neuron	GW25_Neuron_29_Neuron	Neuron_42	Interneuron_combo2_6	parietal	25	all	GW25	Interneuron	Late
GW25_parietal_TGACTTTGTGTGAATA	Neuron	GW25_Neuron_21_Neuron	Neuron_42	Interneuron_combo2_6	parietal	25	all	GW25	Interneuron	Late
GW25_parietal_TGACTTTGTTACGTCA	Neuron	GW25_Neuron_13_Neuron	Neuron_42	Interneuron_combo2_6	parietal	25	all	GW25	Interneuron	Late
GW25_parietal_TGAGAGGAGATGTCGG	Neuron	GW25_Neuron_39_Neuron	Neuron_42	Interneuron_combo2_6	parietal	25	all	GW25	Interneuron	Late
GW25_parietal_TGAGAGGGTCAAAGAT	Neuron	GW25_Neuron_26_Neuron	Neuron_42	Interneuron_combo2_6	parietal	25	all	GW25	Interneuron	Late
GW25_parietal_TGAGAGGGTCACCTAA	Neuron	GW25_Neuron_13_Neuron	Neuron_42	Interneuron_combo2_6	parietal	25	all	GW25	Interneuron	Late
GW25_parietal_TGAGCATAGCTGGAAC	Neuron	GW25_Neuron_36_Neuron	Neuron_42	Interneuron_combo2_6	parietal	25	all	GW25	Interneuron	Late
GW25_parietal_TGAGCATAGGCTAGCA	Neuron	GW25_Neuron_45_Neuron	Neuron_42	Interneuron_combo2_6	parietal	25	all	GW25	Interneuron	Late
GW25_parietal_TGAGCATCACGTCAGC	Neuron	GW25_Neuron_39_Neuron	Neuron_42	Interneuron_combo2_6	parietal	25	all	GW25	Interneuron	Late
GW25_parietal_TGAGCATCAGATTGCT	Neuron	GW25_Neuron_29_Neuron	Neuron_42	Interneuron_combo2_6	parietal	25	all	GW25	Interneuron	Late
GW25_parietal_TGAGCATCAGTTTACG	Neuron	GW25_Neuron_36_Neuron	Neuron_42	Interneuron_combo2_6	parietal	25	all	GW25	Interneuron	Late
GW25_parietal_TGAGCATTCGATAGAA	Neuron	GW25_Neuron_36_Neuron	Neuron_42	Interneuron_combo2_6	parietal	25	all	GW25	Interneuron	Late
GW25_parietal_TGAGCCGAGCACGCCT	Neuron	GW25_Neuron_13_Neuron	Neuron_42	Interneuron_combo2_6	parietal	25	all	GW25	Interneuron	Late
GW25_parietal_TGAGCCGGTACCCAAT	Neuron	GW25_Neuron_26_Neuron	Neuron_42	Interneuron_combo2_6	parietal	25	all	GW25	Interneuron	Late
GW25_parietal_TGAGGGAAGACTTTCG	Neuron	GW25_Neuron_21_Neuron	Neuron_42	Interneuron_combo2_6	parietal	25	all	GW25	Interneuron	Late
GW25_parietal_TGAGGGACAGTGGAGT	Neuron	GW25_Neuron_39_Neuron	Neuron_42	Interneuron_combo2_6	parietal	25	all	GW25	Interneuron	Late
GW25_parietal_TGAGGGAGTAGGCATG	Neuron	GW25_Neuron_23_Neuron	Neuron_42	Interneuron_combo2_6	parietal	25	all	GW25	Interneuron	Late
GW25_parietal_TGAGGGAGTGCGGTAA	Neuron	GW25_Neuron_45_Neuron	Neuron_42	Interneuron_combo2_6	parietal	25	all	GW25	Interneuron	Late
GW25_parietal_TGAGGGATCACATACG	Neuron	GW25_Neuron_26_Neuron	Neuron_42	Interneuron_combo2_6	parietal	25	all	GW25	Interneuron	Late
GW25_parietal_TGAGGGATCTGGCGAC	Interneuron	GW25_Interneuron_7_Interneuron	Interneuron_24	Interneuron_combo2_6	parietal	25	all	GW25	Interneuron	Late
GW25_parietal_TGATTTCCACCGAATT	Neuron	GW25_Neuron_26_Neuron	Neuron_42	Interneuron_combo2_6	parietal	25	all	GW25	Interneuron	Late
GW25_parietal_TGATTTCGTCTCTCGT	Neuron	GW25_Neuron_45_Neuron	Neuron_42	Interneuron_combo2_6	parietal	25	all	GW25	Interneuron	Late
GW25_parietal_TGATTTCGTTAGAACA	Neuron	GW25_Neuron_45_Neuron	Neuron_42	Interneuron_combo2_6	parietal	25	all	GW25	Interneuron	Late
GW25_parietal_TGATTTCTCTGCTGCT	Neuron	GW25_Neuron_21_Neuron	Neuron_42	Interneuron_combo2_6	parietal	25	all	GW25	Interneuron	Late
GW25_parietal_TGCACCTAGGATGGTC	Neuron	GW25_Neuron_1_Neuron	Neuron_42	Interneuron_combo2_6	parietal	25	all	GW25	Interneuron	Late
GW25_parietal_TGCACCTAGTGGGTTG	Neuron	GW25_Neuron_36_Neuron	Neuron_42	Interneuron_combo2_6	parietal	25	all	GW25	Interneuron	Late
GW25_parietal_TGCACCTGTCGCGGTT	Neuron	GW25_Neuron_26_Neuron	Neuron_42	Interneuron_combo2_6	parietal	25	all	GW25	Interneuron	Late
GW25_parietal_TGCACCTGTTGTACAC	Neuron	GW25_Neuron_26_Neuron	Neuron_42	Interneuron_combo2_6	parietal	25	all	GW25	Interneuron	Late
GW25_parietal_TGCACCTTCCTTTACA	Neuron	GW25_Neuron_29_Neuron	Neuron_42	Interneuron_combo2_6	parietal	25	all	GW25	Interneuron	Late
GW25_parietal_TGCCAAACACAGGAGT	Neuron	GW25_Neuron_21_Neuron	Neuron_42	Interneuron_combo2_6	parietal	25	all	GW25	Interneuron	Late
GW25_parietal_TGCCAAACATCACGTA	Neuron	GW25_Neuron_26_Neuron	Neuron_42	Interneuron_combo2_6	parietal	25	all	GW25	Interneuron	Late
GW25_parietal_TGCCAAACATGCAACT	Neuron	GW25_Neuron_1_Neuron	Neuron_42	Interneuron_combo2_6	parietal	25	all	GW25	Interneuron	Late
GW25_parietal_TGCCCATAGCCCGAAA	Neuron	GW25_Neuron_45_Neuron	Neuron_42	Interneuron_combo2_6	parietal	25	all	GW25	Interneuron	Late
GW25_parietal_TGCCCATCAGGGCATA	Neuron	GW25_Neuron_1_Neuron	Neuron_42	Interneuron_combo2_6	parietal	25	all	GW25	Interneuron	Late
GW25_parietal_TGCCCATCATGTCTCC	Neuron	GW25_Neuron_13_Neuron	Neuron_42	Interneuron_combo2_6	parietal	25	all	GW25	Interneuron	Late
GW25_parietal_TGCCCATGTATAGGGC	Neuron	GW25_Neuron_1_Neuron	Neuron_42	Interneuron_combo2_6	parietal	25	all	GW25	Interneuron	Late
GW25_parietal_TGCCCATGTCAAAGAT	Interneuron	GW25_Interneuron_2_Interneuron	Interneuron_10	Interneuron_combo2_6	parietal	25	all	GW25	Interneuron	Late
GW25_parietal_TGCCCATGTTCGCGAC	Neuron	GW25_Neuron_36_Neuron	Neuron_42	Interneuron_combo2_6	parietal	25	all	GW25	Interneuron	Late
GW25_parietal_TGCCCATTCATCACCC	Neuron	GW25_Neuron_1_Neuron	Neuron_42	Interneuron_combo2_6	parietal	25	all	GW25	Interneuron	Late
GW25_parietal_TGCCCATTCTTCTGGC	Neuron	GW25_Neuron_1_Neuron	Neuron_42	Interneuron_combo2_6	parietal	25	all	GW25	Interneuron	Late
GW25_parietal_TGCCCATTCTTTAGGG	Neuron	GW25_Neuron_1_Neuron	Neuron_42	Interneuron_combo2_6	parietal	25	all	GW25	Interneuron	Late
GW25_parietal_TGCCCTACAAATCCGT	Interneuron	GW25_Interneuron_2_Interneuron	Interneuron_10	Interneuron_combo2_6	parietal	25	all	GW25	Interneuron	Late
GW25_parietal_TGCCCTACACACAGAG	Neuron	GW25_Neuron_45_Neuron	Neuron_42	Interneuron_combo2_6	parietal	25	all	GW25	Interneuron	Late
GW25_parietal_TGCCCTAGTACATCCA	Neuron	GW25_Neuron_39_Neuron	Neuron_42	Interneuron_combo2_6	parietal	25	all	GW25	Interneuron	Late
GW25_parietal_TGCCCTATCTGTCCGT	Neuron	GW25_Neuron_26_Neuron	Neuron_42	Interneuron_combo2_6	parietal	25	all	GW25	Interneuron	Late
GW25_parietal_TGCGCAGAGAGAGCTC	Neuron	GW25_Neuron_26_Neuron	Neuron_42	Interneuron_combo2_6	parietal	25	all	GW25	Interneuron	Late
GW25_parietal_TGCGCAGCACGAAAGC	Neuron	GW25_Neuron_39_Neuron	Neuron_42	Interneuron_combo2_6	parietal	25	all	GW25	Interneuron	Late
GW25_parietal_TGCGCAGCATGAACCT	Neuron	GW25_Neuron_39_Neuron	Neuron_42	Interneuron_combo2_6	parietal	25	all	GW25	Interneuron	Late
GW25_parietal_TGCGCAGGTAGCTCCG	Neuron	GW25_Neuron_45_Neuron	Neuron_42	Interneuron_combo2_6	parietal	25	all	GW25	Interneuron	Late
GW25_parietal_TGCGCAGGTCGCTTTC	Neuron	GW25_Neuron_36_Neuron	Neuron_42	Interneuron_combo2_6	parietal	25	all	GW25	Interneuron	Late
GW25_parietal_TGCGCAGGTCGTGGCT	Neuron	GW25_Neuron_13_Neuron	Neuron_42	Interneuron_combo2_6	parietal	25	all	GW25	Interneuron	Late
GW25_parietal_TGCGCAGGTTGGTTTG	Neuron	GW25_Neuron_13_Neuron	Neuron_42	Interneuron_combo2_6	parietal	25	all	GW25	Interneuron	Late
GW25_parietal_TGCGCAGTCAGTTCGA	Neuron	GW25_Neuron_26_Neuron	Neuron_42	Interneuron_combo2_6	parietal	25	all	GW25	Interneuron	Late
GW25_parietal_TGCGCAGTCCATGCTC	Neuron	GW25_Neuron_39_Neuron	Neuron_42	Interneuron_combo2_6	parietal	25	all	GW25	Interneuron	Late
GW25_parietal_TGCGCAGTCGCCTGTT	Neuron	GW25_Neuron_1_Neuron	Neuron_42	Interneuron_combo2_6	parietal	25	all	GW25	Interneuron	Late
GW25_parietal_TGCGGGTAGAGTGACC	Neuron	GW25_Neuron_36_Neuron	Neuron_42	Interneuron_combo2_6	parietal	25	all	GW25	Interneuron	Late
GW25_parietal_TGCGGGTCAAAGGAAG	Interneuron	GW25_Interneuron_2_Interneuron	Interneuron_10	Interneuron_combo2_6	parietal	25	all	GW25	Interneuron	Late
GW25_parietal_TGCGGGTCACCGTTGG	Neuron	GW25_Neuron_1_Neuron	Neuron_42	Interneuron_combo2_6	parietal	25	all	GW25	Interneuron	Late
GW25_parietal_TGCGGGTGTAAACGCG	Neuron	GW25_Neuron_45_Neuron	Neuron_42	Interneuron_combo2_6	parietal	25	all	GW25	Interneuron	Late
GW25_parietal_TGCGGGTTCAAGATCC	Neuron	GW25_Neuron_36_Neuron	Neuron_42	Interneuron_combo2_6	parietal	25	all	GW25	Interneuron	Late
GW25_parietal_TGCGTGGCACCAACCG	Neuron	GW25_Neuron_39_Neuron	Neuron_42	Interneuron_combo2_6	parietal	25	all	GW25	Interneuron	Late
GW25_parietal_TGCGTGGCACTTACGA	Neuron	GW25_Neuron_26_Neuron	Neuron_42	Interneuron_combo2_6	parietal	25	all	GW25	Interneuron	Late
GW25_parietal_TGCGTGGGTGGCGAAT	Neuron	GW25_Neuron_1_Neuron	Neuron_42	Interneuron_combo2_6	parietal	25	all	GW25	Interneuron	Late
GW25_parietal_TGCTACCAGGCCCGTT	Interneuron	GW25_Interneuron_7_Interneuron	Interneuron_24	Interneuron_combo2_6	parietal	25	all	GW25	Interneuron	Late
GW25_parietal_TGCTACCTCACTGGGC	Neuron	GW25_Neuron_26_Neuron	Neuron_42	Interneuron_combo2_6	parietal	25	all	GW25	Interneuron	Late
GW25_parietal_TGCTACCTCTTCCTTC	Interneuron	GW25_Interneuron_2_Interneuron	Interneuron_10	Interneuron_combo2_6	parietal	25	all	GW25	Interneuron	Late
GW25_parietal_TGCTGCTAGGATGTAT	Neuron	GW25_Neuron_36_Neuron	Neuron_42	Interneuron_combo2_6	parietal	25	all	GW25	Interneuron	Late
GW25_parietal_TGCTGCTCATGCCCGA	Neuron	GW25_Neuron_21_Neuron	Neuron_42	Interneuron_combo2_6	parietal	25	all	GW25	Interneuron	Late
GW25_parietal_TGCTGCTGTTCGGGCT	Neuron	GW25_Neuron_21_Neuron	Neuron_42	Interneuron_combo2_6	parietal	25	all	GW25	Interneuron	Late
GW25_parietal_TGGACGCAGCACGCCT	Neuron	GW25_Neuron_45_Neuron	Neuron_42	Interneuron_combo2_6	parietal	25	all	GW25	Interneuron	Late
GW25_parietal_TGGACGCAGCGTGAAC	Interneuron	GW25_Interneuron_7_Interneuron	Interneuron_24	Interneuron_combo2_6	parietal	25	all	GW25	Interneuron	Late
GW25_parietal_TGGACGCCACGGTAAG	Neuron	GW25_Neuron_26_Neuron	Neuron_42	Interneuron_combo2_6	parietal	25	all	GW25	Interneuron	Late
GW25_parietal_TGGACGCCACTTACGA	Neuron	GW25_Neuron_26_Neuron	Neuron_42	Interneuron_combo2_6	parietal	25	all	GW25	Interneuron	Late
GW25_parietal_TGGACGCGTCTTCGTC	Neuron	GW25_Neuron_21_Neuron	Neuron_42	Interneuron_combo2_6	parietal	25	all	GW25	Interneuron	Late
GW25_parietal_TGGACGCGTCTTTCAT	Neuron	GW25_Neuron_39_Neuron	Neuron_42	Interneuron_combo2_6	parietal	25	all	GW25	Interneuron	Late
GW25_parietal_TGGACGCTCCGGGTGT	Neuron	GW25_Neuron_26_Neuron	Neuron_42	Interneuron_combo2_6	parietal	25	all	GW25	Interneuron	Late
GW25_parietal_TGGCCAGAGATCCCGC	Neuron	GW25_Neuron_36_Neuron	Neuron_42	Interneuron_combo2_6	parietal	25	all	GW25	Interneuron	Late
GW25_parietal_TGGCCAGAGCAATCTC	Neuron	GW25_Neuron_36_Neuron	Neuron_42	Interneuron_combo2_6	parietal	25	all	GW25	Interneuron	Late
GW25_parietal_TGGCCAGAGGAATTAC	Neuron	GW25_Neuron_39_Neuron	Neuron_42	Interneuron_combo2_6	parietal	25	all	GW25	Interneuron	Late
GW25_parietal_TGGCCAGAGTTGTCGT	Neuron	GW25_Neuron_45_Neuron	Neuron_42	Interneuron_combo2_6	parietal	25	all	GW25	Interneuron	Late
GW25_parietal_TGGCCAGGTGAGGGAG	Neuron	GW25_Neuron_39_Neuron	Neuron_42	Interneuron_combo2_6	parietal	25	all	GW25	Interneuron	Late
GW25_parietal_TGGCCAGGTGGCAAAC	Neuron	GW25_Neuron_13_Neuron	Neuron_42	Interneuron_combo2_6	parietal	25	all	GW25	Interneuron	Late
GW25_parietal_TGGCGCAAGATCTGAA	Interneuron	GW25_Interneuron_2_Interneuron	Interneuron_10	Interneuron_combo2_6	parietal	25	all	GW25	Interneuron	Late
GW25_parietal_TGGCGCAAGCGATTCT	Neuron	GW25_Neuron_26_Neuron	Neuron_42	Interneuron_combo2_6	parietal	25	all	GW25	Interneuron	Late
GW25_parietal_TGGCGCAAGGTGCTTT	Neuron	GW25_Neuron_26_Neuron	Neuron_42	Interneuron_combo2_6	parietal	25	all	GW25	Interneuron	Late
GW25_parietal_TGGCGCACAACGCACC	Interneuron	GW25_Interneuron_7_Interneuron	Interneuron_24	Interneuron_combo2_6	parietal	25	all	GW25	Interneuron	Late
GW25_parietal_TGGCGCACACCCATGG	Neuron	GW25_Neuron_36_Neuron	Neuron_42	Interneuron_combo2_6	parietal	25	all	GW25	Interneuron	Late
GW25_parietal_TGGCGCACATTCCTGC	Neuron	GW25_Neuron_29_Neuron	Neuron_42	Interneuron_combo2_6	parietal	25	all	GW25	Interneuron	Late
GW25_parietal_TGGCGCAGTCTAGGTT	Neuron	GW25_Neuron_45_Neuron	Neuron_42	Interneuron_combo2_6	parietal	25	all	GW25	Interneuron	Late
GW25_parietal_TGGCGCAGTCTCCACT	Neuron	GW25_Neuron_29_Neuron	Neuron_42	Interneuron_combo2_6	parietal	25	all	GW25	Interneuron	Late
GW25_parietal_TGGCGCAGTTCCTCCA	Interneuron	GW25_Interneuron_2_Interneuron	Interneuron_10	Interneuron_combo2_6	parietal	25	all	GW25	Interneuron	Late
GW25_parietal_TGGCTGGAGGTGCTTT	Neuron	GW25_Neuron_36_Neuron	Neuron_42	Interneuron_combo2_6	parietal	25	all	GW25	Interneuron	Late
GW25_parietal_TGGCTGGGTCAACTGT	Neuron	GW25_Neuron_29_Neuron	Neuron_42	Interneuron_combo2_6	parietal	25	all	GW25	Interneuron	Late
GW25_parietal_TGGCTGGGTTGGTAAA	Neuron	GW25_Neuron_1_Neuron	Neuron_42	Interneuron_combo2_6	parietal	25	all	GW25	Interneuron	Late
GW25_parietal_TGGGAAGAGACGCAAC	Neuron	GW25_Neuron_45_Neuron	Neuron_42	Interneuron_combo2_6	parietal	25	all	GW25	Interneuron	Late
GW25_parietal_TGGGAAGCACCTATCC	Neuron	GW25_Neuron_1_Neuron	Neuron_42	Interneuron_combo2_6	parietal	25	all	GW25	Interneuron	Late
GW25_parietal_TGGGAAGCAGCTTCGG	Neuron	GW25_Neuron_21_Neuron	Neuron_42	Interneuron_combo2_6	parietal	25	all	GW25	Interneuron	Late
GW25_parietal_TGGGAAGCATCACGTA	Neuron	GW25_Neuron_1_Neuron	Neuron_42	Interneuron_combo2_6	parietal	25	all	GW25	Interneuron	Late
GW25_parietal_TGGGAAGTCAAGATCC	Neuron	GW25_Neuron_45_Neuron	Neuron_42	Interneuron_combo2_6	parietal	25	all	GW25	Interneuron	Late
GW25_parietal_TGGGAAGTCCCATTTA	Neuron	GW25_Neuron_21_Neuron	Neuron_42	Interneuron_combo2_6	parietal	25	all	GW25	Interneuron	Late
GW25_parietal_TGGGAAGTCCTATTCA	Interneuron	GW25_Interneuron_2_Interneuron	Interneuron_10	Interneuron_combo2_6	parietal	25	all	GW25	Interneuron	Late
GW25_parietal_TGGGAAGTCGCCCTTA	Neuron	GW25_Neuron_39_Neuron	Neuron_42	Interneuron_combo2_6	parietal	25	all	GW25	Interneuron	Late
GW25_parietal_TGGGCGTCAGAGTGTG	Interneuron	GW25_Interneuron_2_Interneuron	Interneuron_10	Interneuron_combo2_6	parietal	25	all	GW25	Interneuron	Late
GW25_parietal_TGGGCGTCAGCTATTG	Interneuron	GW25_Interneuron_2_Interneuron	Interneuron_10	Interneuron_combo2_6	parietal	25	all	GW25	Interneuron	Late
GW25_parietal_TGGGCGTTCGTCACGG	Interneuron	GW25_Interneuron_7_Interneuron	Interneuron_24	Interneuron_combo2_6	parietal	25	all	GW25	Interneuron	Late
GW25_parietal_TGGTTAGCATCGTCGG	Neuron	GW25_Neuron_39_Neuron	Neuron_42	Interneuron_combo2_6	parietal	25	all	GW25	Interneuron	Late
GW25_parietal_TGGTTAGGTATAATGG	Neuron	GW25_Neuron_45_Neuron	Neuron_42	Interneuron_combo2_6	parietal	25	all	GW25	Interneuron	Late
GW25_parietal_TGGTTAGGTCGGCTCA	Neuron	GW25_Neuron_1_Neuron	Neuron_42	Interneuron_combo2_6	parietal	25	all	GW25	Interneuron	Late
GW25_parietal_TGGTTAGTCAGTCCCT	Neuron	GW25_Neuron_39_Neuron	Neuron_42	Interneuron_combo2_6	parietal	25	all	GW25	Interneuron	Late
GW25_parietal_TGGTTAGTCTATGTGG	Interneuron	GW25_Interneuron_7_Interneuron	Interneuron_24	Interneuron_combo2_6	parietal	25	all	GW25	Interneuron	Late
GW25_parietal_TGGTTCCCACATGACT	Neuron	GW25_Neuron_36_Neuron	Neuron_42	Interneuron_combo2_6	parietal	25	all	GW25	Interneuron	Late
GW25_parietal_TGGTTCCCAGTACACT	Neuron	GW25_Neuron_39_Neuron	Neuron_42	Interneuron_combo2_6	parietal	25	all	GW25	Interneuron	Late
GW25_parietal_TGGTTCCGTATCAGTC	Neuron	GW25_Neuron_29_Neuron	Neuron_42	Interneuron_combo2_6	parietal	25	all	GW25	Interneuron	Late
GW25_parietal_TGGTTCCGTTGGGACA	Neuron	GW25_Neuron_45_Neuron	Neuron_42	Interneuron_combo2_6	parietal	25	all	GW25	Interneuron	Late
GW25_parietal_TGTATTCAGAGCTGCA	Neuron	GW25_Neuron_26_Neuron	Neuron_42	Interneuron_combo2_6	parietal	25	all	GW25	Interneuron	Late
GW25_parietal_TGTATTCAGAGTAATC	Neuron	GW25_Neuron_21_Neuron	Neuron_42	Interneuron_combo2_6	parietal	25	all	GW25	Interneuron	Late
GW25_parietal_TGTATTCAGTGGCACA	Neuron	GW25_Neuron_36_Neuron	Neuron_42	Interneuron_combo2_6	parietal	25	all	GW25	Interneuron	Late
GW25_parietal_TGTATTCGTCGCATCG	Neuron	GW25_Neuron_36_Neuron	Neuron_42	Interneuron_combo2_6	parietal	25	all	GW25	Interneuron	Late
GW25_parietal_TGTATTCGTTCCGGCA	Neuron	GW25_Neuron_45_Neuron	Neuron_42	Interneuron_combo2_6	parietal	25	all	GW25	Interneuron	Late
GW25_parietal_TGTATTCGTTGAGTTC	Neuron	GW25_Neuron_45_Neuron	Neuron_42	Interneuron_combo2_6	parietal	25	all	GW25	Interneuron	Late
GW25_parietal_TGTATTCTCACTCTTA	Neuron	GW25_Neuron_45_Neuron	Neuron_42	Interneuron_combo2_6	parietal	25	all	GW25	Interneuron	Late
GW25_parietal_TGTATTCTCCACTGGG	Interneuron	GW25_Interneuron_7_Interneuron	Interneuron_24	Interneuron_combo2_6	parietal	25	all	GW25	Interneuron	Late
GW25_parietal_TGTCCCAAGCGATCCC	Neuron	GW25_Neuron_45_Neuron	Neuron_42	Interneuron_combo2_6	parietal	25	all	GW25	Interneuron	Late
GW25_parietal_TGTCCCAAGTGTCCAT	Neuron	GW25_Neuron_21_Neuron	Neuron_42	Interneuron_combo2_6	parietal	25	all	GW25	Interneuron	Late
GW25_parietal_TGTCCCACAAATCCGT	Interneuron	GW25_Interneuron_7_Interneuron	Interneuron_24	Interneuron_combo2_6	parietal	25	all	GW25	Interneuron	Late
GW25_parietal_TGTCCCACACTCAGGC	Neuron	GW25_Neuron_26_Neuron	Neuron_42	Interneuron_combo2_6	parietal	25	all	GW25	Interneuron	Late
GW25_parietal_TGTCCCATCATTTGGG	Neuron	GW25_Neuron_13_Neuron	Neuron_42	Interneuron_combo2_6	parietal	25	all	GW25	Interneuron	Late
GW25_parietal_TGTCCCATCCCTCTTT	Interneuron	GW25_Interneuron_7_Interneuron	Interneuron_24	Interneuron_combo2_6	parietal	25	all	GW25	Interneuron	Late
GW25_parietal_TGTGGTAAGCCTTGAT	Neuron	GW25_Neuron_13_Neuron	Neuron_42	Interneuron_combo2_6	parietal	25	all	GW25	Interneuron	Late
GW25_parietal_TGTGGTACAAGGACAC	Neuron	GW25_Neuron_40_Neuron	Neuron_42	Interneuron_combo2_6	parietal	25	all	GW25	Interneuron	Late
GW25_parietal_TGTGGTATCGTCGTTC	Neuron	GW25_Neuron_13_Neuron	Neuron_42	Interneuron_combo2_6	parietal	25	all	GW25	Interneuron	Late
GW25_parietal_TGTGTTTAGAAGGGTA	Neuron	GW25_Neuron_37_Neuron	Neuron_42	Interneuron_combo2_6	parietal	25	all	GW25	Interneuron	Late
GW25_parietal_TGTGTTTCACTTCGAA	Neuron	GW25_Neuron_26_Neuron	Neuron_42	Interneuron_combo2_6	parietal	25	all	GW25	Interneuron	Late
GW25_parietal_TGTGTTTGTAAATGTG	Neuron	GW25_Neuron_23_Neuron	Neuron_42	Interneuron_combo2_6	parietal	25	all	GW25	Interneuron	Late
GW25_parietal_TGTGTTTGTACAGTGG	Neuron	GW25_Neuron_39_Neuron	Neuron_42	Interneuron_combo2_6	parietal	25	all	GW25	Interneuron	Late
GW25_parietal_TGTGTTTGTCGCTTTC	Interneuron	GW25_Interneuron_2_Interneuron	Interneuron_10	Interneuron_combo2_6	parietal	25	all	GW25	Interneuron	Late
GW25_parietal_TGTGTTTTCTCGCATC	Neuron	GW25_Neuron_40_Neuron	Neuron_42	Interneuron_combo2_6	parietal	25	all	GW25	Interneuron	Late
GW25_parietal_TGTTCCGAGACTTTCG	Neuron	GW25_Neuron_45_Neuron	Neuron_42	Interneuron_combo2_6	parietal	25	all	GW25	Interneuron	Late
GW25_parietal_TGTTCCGCACCAGTTA	Neuron	GW25_Neuron_39_Neuron	Neuron_42	Interneuron_combo2_6	parietal	25	all	GW25	Interneuron	Late
GW25_parietal_TGTTCCGCATCGTCGG	Interneuron	GW25_Interneuron_2_Interneuron	Interneuron_10	Interneuron_combo2_6	parietal	25	all	GW25	Interneuron	Late
GW25_parietal_TGTTCCGTCAGATAAG	Neuron	GW25_Neuron_13_Neuron	Neuron_42	Interneuron_combo2_6	parietal	25	all	GW25	Interneuron	Late
GW25_parietal_TGTTCCGTCCGCGCAA	Neuron	GW25_Neuron_37_Neuron	Neuron_42	Interneuron_combo2_6	parietal	25	all	GW25	Interneuron	Late
GW25_parietal_TTAACTCAGCGACGTA	Neuron	GW25_Neuron_21_Neuron	Neuron_42	Interneuron_combo2_6	parietal	25	all	GW25	Interneuron	Late
GW25_parietal_TTAACTCAGCTCCCAG	Neuron	GW25_Neuron_1_Neuron	Neuron_42	Interneuron_combo2_6	parietal	25	all	GW25	Interneuron	Late
GW25_parietal_TTAACTCAGGATGTAT	Neuron	GW25_Neuron_40_Neuron	Neuron_42	Interneuron_combo2_6	parietal	25	all	GW25	Interneuron	Late
GW25_parietal_TTAACTCCACTTCTGC	Interneuron	GW25_Interneuron_7_Interneuron	Interneuron_24	Interneuron_combo2_6	parietal	25	all	GW25	Interneuron	Late
GW25_parietal_TTAACTCCAGACAAAT	Neuron	GW25_Neuron_45_Neuron	Neuron_42	Interneuron_combo2_6	parietal	25	all	GW25	Interneuron	Late
GW25_parietal_TTAACTCCAGCATACT	Neuron	GW25_Neuron_36_Neuron	Neuron_42	Interneuron_combo2_6	parietal	25	all	GW25	Interneuron	Late
GW25_parietal_TTAACTCTCTAGAGTC	Neuron	GW25_Neuron_45_Neuron	Neuron_42	Interneuron_combo2_6	parietal	25	all	GW25	Interneuron	Late
GW25_parietal_TTAGGACAGATGTTAG	Neuron	GW25_Neuron_39_Neuron	Neuron_42	Interneuron_combo2_6	parietal	25	all	GW25	Interneuron	Late
GW25_parietal_TTAGGACGTCAAAGAT	Neuron	GW25_Neuron_13_Neuron	Neuron_42	Interneuron_combo2_6	parietal	25	all	GW25	Interneuron	Late
GW25_parietal_TTAGGACTCATTCACT	Neuron	GW25_Neuron_26_Neuron	Neuron_42	Interneuron_combo2_6	parietal	25	all	GW25	Interneuron	Late
GW25_parietal_TTAGGCAAGACGACGT	Neuron	GW25_Neuron_26_Neuron	Neuron_42	Interneuron_combo2_6	parietal	25	all	GW25	Interneuron	Late
GW25_parietal_TTAGGCAAGTATGACA	Neuron	GW25_Neuron_1_Neuron	Neuron_42	Interneuron_combo2_6	parietal	25	all	GW25	Interneuron	Late
GW25_parietal_TTAGGCACAGCTGCTG	Neuron	GW25_Neuron_45_Neuron	Neuron_42	Interneuron_combo2_6	parietal	25	all	GW25	Interneuron	Late
GW25_parietal_TTAGGCACAGGGCATA	Neuron	GW25_Neuron_39_Neuron	Neuron_42	Interneuron_combo2_6	parietal	25	all	GW25	Interneuron	Late
GW25_parietal_TTAGGCATCTAACTCT	Neuron	GW25_Neuron_21_Neuron	Neuron_42	Interneuron_combo2_6	parietal	25	all	GW25	Interneuron	Late
GW25_parietal_TTAGTTCAGAGACTAT	Interneuron	GW25_Interneuron_2_Interneuron	Interneuron_10	Interneuron_combo2_6	parietal	25	all	GW25	Interneuron	Late
GW25_parietal_TTAGTTCGTAAGCACG	Neuron	GW25_Neuron_39_Neuron	Neuron_42	Interneuron_combo2_6	parietal	25	all	GW25	Interneuron	Late
GW25_parietal_TTAGTTCGTTGTACAC	Neuron	GW25_Neuron_29_Neuron	Neuron_42	Interneuron_combo2_6	parietal	25	all	GW25	Interneuron	Late
GW25_parietal_TTATGCTAGAGACTTA	Neuron	GW25_Neuron_1_Neuron	Neuron_42	Interneuron_combo2_6	parietal	25	all	GW25	Interneuron	Late
GW25_parietal_TTATGCTAGCTAGTCT	Neuron	GW25_Neuron_1_Neuron	Neuron_42	Interneuron_combo2_6	parietal	25	all	GW25	Interneuron	Late
GW25_parietal_TTATGCTCATGCCACG	Neuron	GW25_Neuron_26_Neuron	Neuron_42	Interneuron_combo2_6	parietal	25	all	GW25	Interneuron	Late
GW25_parietal_TTATGCTGTAGCTGCC	Neuron	GW25_Neuron_13_Neuron	Neuron_42	Interneuron_combo2_6	parietal	25	all	GW25	Interneuron	Late
GW25_parietal_TTATGCTGTCGTCTTC	Neuron	GW25_Neuron_39_Neuron	Neuron_42	Interneuron_combo2_6	parietal	25	all	GW25	Interneuron	Late
GW25_parietal_TTCCCAGCAACCGCCA	Neuron	GW25_Neuron_45_Neuron	Neuron_42	Interneuron_combo2_6	parietal	25	all	GW25	Interneuron	Late
GW25_parietal_TTCCCAGCAACTGGCC	Interneuron	GW25_Interneuron_2_Interneuron	Interneuron_10	Interneuron_combo2_6	parietal	25	all	GW25	Interneuron	Late
GW25_parietal_TTCCCAGCAATGAATG	Neuron	GW25_Neuron_39_Neuron	Neuron_42	Interneuron_combo2_6	parietal	25	all	GW25	Interneuron	Late
GW25_parietal_TTCCCAGCATGACATC	Neuron	GW25_Neuron_26_Neuron	Neuron_42	Interneuron_combo2_6	parietal	25	all	GW25	Interneuron	Late
GW25_parietal_TTCCCAGGTCTGATTG	Neuron	GW25_Neuron_39_Neuron	Neuron_42	Interneuron_combo2_6	parietal	25	all	GW25	Interneuron	Late
GW25_parietal_TTCCCAGTCGAGCCCA	Neuron	GW25_Neuron_36_Neuron	Neuron_42	Interneuron_combo2_6	parietal	25	all	GW25	Interneuron	Late
GW25_parietal_TTCCCAGTCTGGTTCC	Neuron	GW25_Neuron_26_Neuron	Neuron_42	Interneuron_combo2_6	parietal	25	all	GW25	Interneuron	Late
GW25_parietal_TTCGAAGAGATGGGTC	Neuron	GW25_Neuron_13_Neuron	Neuron_42	Interneuron_combo2_6	parietal	25	all	GW25	Interneuron	Late
GW25_parietal_TTCGAAGGTCCTCCAT	Neuron	GW25_Neuron_21_Neuron	Neuron_42	Interneuron_combo2_6	parietal	25	all	GW25	Interneuron	Late
GW25_parietal_TTCGAAGGTCGCTTCT	Neuron	GW25_Neuron_45_Neuron	Neuron_42	Interneuron_combo2_6	parietal	25	all	GW25	Interneuron	Late
GW25_parietal_TTCGAAGGTGGTTTCA	Neuron	GW25_Neuron_45_Neuron	Neuron_42	Interneuron_combo2_6	parietal	25	all	GW25	Interneuron	Late
GW25_parietal_TTCGGTCCAGCTCGAC	Neuron	GW25_Neuron_21_Neuron	Neuron_42	Interneuron_combo2_6	parietal	25	all	GW25	Interneuron	Late
GW25_parietal_TTCGGTCTCCCATTTA	Neuron	GW25_Neuron_39_Neuron	Neuron_42	Interneuron_combo2_6	parietal	25	all	GW25	Interneuron	Late
GW25_parietal_TTCGGTCTCCTCGCAT	Neuron	GW25_Neuron_13_Neuron	Neuron_42	Interneuron_combo2_6	parietal	25	all	GW25	Interneuron	Late
GW25_parietal_TTCGGTCTCTTGCATT	Interneuron	GW25_Interneuron_2_Interneuron	Interneuron_10	Interneuron_combo2_6	parietal	25	all	GW25	Interneuron	Late
GW25_parietal_TTCTACAAGAAACCTA	Neuron	GW25_Neuron_13_Neuron	Neuron_42	Interneuron_combo2_6	parietal	25	all	GW25	Interneuron	Late
GW25_parietal_TTCTACAAGAGTAAGG	Neuron	GW25_Neuron_39_Neuron	Neuron_42	Interneuron_combo2_6	parietal	25	all	GW25	Interneuron	Late
GW25_parietal_TTCTACAAGATGTCGG	Neuron	GW25_Neuron_36_Neuron	Neuron_42	Interneuron_combo2_6	parietal	25	all	GW25	Interneuron	Late
GW25_parietal_TTCTACAAGCTAGGCA	Neuron	GW25_Neuron_39_Neuron	Neuron_42	Interneuron_combo2_6	parietal	25	all	GW25	Interneuron	Late
GW25_parietal_TTCTACAAGTCCAGGA	Neuron	GW25_Neuron_45_Neuron	Neuron_42	Interneuron_combo2_6	parietal	25	all	GW25	Interneuron	Late
GW25_parietal_TTCTACACATGCCACG	Neuron	GW25_Neuron_26_Neuron	Neuron_42	Interneuron_combo2_6	parietal	25	all	GW25	Interneuron	Late
GW25_parietal_TTCTACAGTAAGTGGC	Neuron	GW25_Neuron_26_Neuron	Neuron_42	Interneuron_combo2_6	parietal	25	all	GW25	Interneuron	Late
GW25_parietal_TTCTACAGTCTTCGTC	Neuron	GW25_Neuron_29_Neuron	Neuron_42	Interneuron_combo2_6	parietal	25	all	GW25	Interneuron	Late
GW25_parietal_TTCTACATCGTTACAG	Neuron	GW25_Neuron_13_Neuron	Neuron_42	Interneuron_combo2_6	parietal	25	all	GW25	Interneuron	Late
GW25_parietal_TTCTACATCTACCAGA	Neuron	GW25_Neuron_29_Neuron	Neuron_42	Interneuron_combo2_6	parietal	25	all	GW25	Interneuron	Late
GW25_parietal_TTCTCAAAGAAACGCC	Neuron	GW25_Neuron_23_Neuron	Neuron_42	Interneuron_combo2_6	parietal	25	all	GW25	Interneuron	Late
GW25_parietal_TTCTCAAAGACTGGGT	Neuron	GW25_Neuron_1_Neuron	Neuron_42	Interneuron_combo2_6	parietal	25	all	GW25	Interneuron	Late
GW25_parietal_TTCTCAAAGCGCCTCA	Neuron	GW25_Neuron_45_Neuron	Neuron_42	Interneuron_combo2_6	parietal	25	all	GW25	Interneuron	Late
GW25_parietal_TTCTCAACACAGGTTT	Neuron	GW25_Neuron_29_Neuron	Neuron_42	Interneuron_combo2_6	parietal	25	all	GW25	Interneuron	Late
GW25_parietal_TTCTCAAGTAAGGATT	Neuron	GW25_Neuron_26_Neuron	Neuron_42	Interneuron_combo2_6	parietal	25	all	GW25	Interneuron	Late
GW25_parietal_TTCTCAAGTCCTGCTT	Neuron	GW25_Neuron_39_Neuron	Neuron_42	Interneuron_combo2_6	parietal	25	all	GW25	Interneuron	Late
GW25_parietal_TTCTCAAGTCTAGTGT	Interneuron	GW25_Interneuron_2_Interneuron	Interneuron_10	Interneuron_combo2_6	parietal	25	all	GW25	Interneuron	Late
GW25_parietal_TTCTCAATCAACCATG	Neuron	GW25_Neuron_40_Neuron	Neuron_42	Interneuron_combo2_6	parietal	25	all	GW25	Interneuron	Late
GW25_parietal_TTCTCAATCTGCCCTA	Neuron	GW25_Neuron_45_Neuron	Neuron_42	Interneuron_combo2_6	parietal	25	all	GW25	Interneuron	Late
GW25_parietal_TTCTCCTAGGTCATCT	Neuron	GW25_Neuron_39_Neuron	Neuron_42	Interneuron_combo2_6	parietal	25	all	GW25	Interneuron	Late
GW25_parietal_TTCTCCTAGTGAAGTT	Neuron	GW25_Neuron_36_Neuron	Neuron_42	Interneuron_combo2_6	parietal	25	all	GW25	Interneuron	Late
GW25_parietal_TTCTCCTCAAGTAGTA	Neuron	GW25_Neuron_26_Neuron	Neuron_42	Interneuron_combo2_6	parietal	25	all	GW25	Interneuron	Late
GW25_parietal_TTCTCCTCACCAACCG	Interneuron	GW25_Interneuron_7_Interneuron	Interneuron_24	Interneuron_combo2_6	parietal	25	all	GW25	Interneuron	Late
GW25_parietal_TTCTCCTCACGAAGCA	Neuron	GW25_Neuron_36_Neuron	Neuron_42	Interneuron_combo2_6	parietal	25	all	GW25	Interneuron	Late
GW25_parietal_TTCTCCTCAGGTGGAT	Neuron	GW25_Neuron_39_Neuron	Neuron_42	Interneuron_combo2_6	parietal	25	all	GW25	Interneuron	Late
GW25_parietal_TTCTCCTCAGTTTACG	Neuron	GW25_Neuron_29_Neuron	Neuron_42	Interneuron_combo2_6	parietal	25	all	GW25	Interneuron	Late
GW25_parietal_TTCTCCTCATCGATGT	Neuron	GW25_Neuron_40_Neuron	Neuron_42	Interneuron_combo2_6	parietal	25	all	GW25	Interneuron	Late
GW25_parietal_TTCTCCTCATTGGTAC	Interneuron	GW25_Interneuron_7_Interneuron	Interneuron_24	Interneuron_combo2_6	parietal	25	all	GW25	Interneuron	Late
GW25_parietal_TTCTCCTGTGCAGGTA	Neuron	GW25_Neuron_39_Neuron	Neuron_42	Interneuron_combo2_6	parietal	25	all	GW25	Interneuron	Late
GW25_parietal_TTCTCCTTCGTTTGCC	Neuron	GW25_Neuron_45_Neuron	Neuron_42	Interneuron_combo2_6	parietal	25	all	GW25	Interneuron	Late
GW25_parietal_TTCTTAGAGGCATTGG	Neuron	GW25_Neuron_26_Neuron	Neuron_42	Interneuron_combo2_6	parietal	25	all	GW25	Interneuron	Late
GW25_parietal_TTCTTAGAGGCTCTTA	Neuron	GW25_Neuron_26_Neuron	Neuron_42	Interneuron_combo2_6	parietal	25	all	GW25	Interneuron	Late
GW25_parietal_TTCTTAGGTCTGATTG	Neuron	GW25_Neuron_45_Neuron	Neuron_42	Interneuron_combo2_6	parietal	25	all	GW25	Interneuron	Late
GW25_parietal_TTCTTAGGTTCTCATT	Neuron	GW25_Neuron_45_Neuron	Neuron_42	Interneuron_combo2_6	parietal	25	all	GW25	Interneuron	Late
GW25_parietal_TTCTTAGTCAGTTGAC	Neuron	GW25_Neuron_39_Neuron	Neuron_42	Interneuron_combo2_6	parietal	25	all	GW25	Interneuron	Late
GW25_parietal_TTCTTAGTCCGAACGC	Neuron	GW25_Neuron_1_Neuron	Neuron_42	Interneuron_combo2_6	parietal	25	all	GW25	Interneuron	Late
GW25_parietal_TTGAACGAGCATGGCA	Neuron	GW25_Neuron_39_Neuron	Neuron_42	Interneuron_combo2_6	parietal	25	all	GW25	Interneuron	Late
GW25_parietal_TTGAACGCACTTCGAA	Interneuron	GW25_Interneuron_2_Interneuron	Interneuron_10	Interneuron_combo2_6	parietal	25	all	GW25	Interneuron	Late
GW25_parietal_TTGAACGCAGACACTT	Neuron	GW25_Neuron_36_Neuron	Neuron_42	Interneuron_combo2_6	parietal	25	all	GW25	Interneuron	Late
GW25_parietal_TTGAACGCATCCCACT	Neuron	GW25_Neuron_26_Neuron	Neuron_42	Interneuron_combo2_6	parietal	25	all	GW25	Interneuron	Late
GW25_parietal_TTGAACGTCCAATGGT	Neuron	GW25_Neuron_26_Neuron	Neuron_42	Interneuron_combo2_6	parietal	25	all	GW25	Interneuron	Late
GW25_parietal_TTGAACGTCCTCGCAT	Neuron	GW25_Neuron_45_Neuron	Neuron_42	Interneuron_combo2_6	parietal	25	all	GW25	Interneuron	Late
GW25_parietal_TTGAACGTCTACTTAC	Neuron	GW25_Neuron_36_Neuron	Neuron_42	Interneuron_combo2_6	parietal	25	all	GW25	Interneuron	Late
GW25_parietal_TTGACTTAGTACGCCC	Neuron	GW25_Neuron_26_Neuron	Neuron_42	Interneuron_combo2_6	parietal	25	all	GW25	Interneuron	Late
GW25_parietal_TTGACTTCAACGATCT	Neuron	GW25_Neuron_21_Neuron	Neuron_42	Interneuron_combo2_6	parietal	25	all	GW25	Interneuron	Late
GW25_parietal_TTGACTTTCGGCGCAT	Neuron	GW25_Neuron_45_Neuron	Neuron_42	Interneuron_combo2_6	parietal	25	all	GW25	Interneuron	Late
GW25_parietal_TTGCCGTAGACGCACA	Neuron	GW25_Neuron_26_Neuron	Neuron_42	Interneuron_combo2_6	parietal	25	all	GW25	Interneuron	Late
GW25_parietal_TTGCCGTCACTGTCGG	Neuron	GW25_Neuron_21_Neuron	Neuron_42	Interneuron_combo2_6	parietal	25	all	GW25	Interneuron	Late
GW25_parietal_TTGCCGTGTACTTCTT	Neuron	GW25_Neuron_26_Neuron	Neuron_42	Interneuron_combo2_6	parietal	25	all	GW25	Interneuron	Late
GW25_parietal_TTGCCGTTCAGCGACC	Neuron	GW25_Neuron_36_Neuron	Neuron_42	Interneuron_combo2_6	parietal	25	all	GW25	Interneuron	Late
GW25_parietal_TTGCCGTTCGATGAGG	Interneuron	GW25_Interneuron_2_Interneuron	Interneuron_10	Interneuron_combo2_6	parietal	25	all	GW25	Interneuron	Late
GW25_parietal_TTGCGTCAGTCGTTTG	Neuron	GW25_Neuron_45_Neuron	Neuron_42	Interneuron_combo2_6	parietal	25	all	GW25	Interneuron	Late
GW25_parietal_TTGCGTCCAAGGTTTC	Neuron	GW25_Neuron_45_Neuron	Neuron_42	Interneuron_combo2_6	parietal	25	all	GW25	Interneuron	Late
GW25_parietal_TTGCGTCCATGTCGAT	Neuron	GW25_Neuron_1_Neuron	Neuron_42	Interneuron_combo2_6	parietal	25	all	GW25	Interneuron	Late
GW25_parietal_TTGCGTCGTAGCAAAT	Interneuron	GW25_Interneuron_2_Interneuron	Interneuron_10	Interneuron_combo2_6	parietal	25	all	GW25	Interneuron	Late
GW25_parietal_TTGCGTCTCGCGTAGC	Neuron	GW25_Neuron_36_Neuron	Neuron_42	Interneuron_combo2_6	parietal	25	all	GW25	Interneuron	Late
GW25_parietal_TTGCGTCTCGTCCGTT	Interneuron	GW25_Interneuron_2_Interneuron	Interneuron_10	Interneuron_combo2_6	parietal	25	all	GW25	Interneuron	Late
GW25_parietal_TTGGAACAGATATGCA	Neuron	GW25_Neuron_26_Neuron	Neuron_42	Interneuron_combo2_6	parietal	25	all	GW25	Interneuron	Late
GW25_parietal_TTGGAACCATACTACG	Neuron	GW25_Neuron_1_Neuron	Neuron_42	Interneuron_combo2_6	parietal	25	all	GW25	Interneuron	Late
GW25_parietal_TTGGAACGTTCGAATC	Interneuron	GW25_Interneuron_2_Interneuron	Interneuron_10	Interneuron_combo2_6	parietal	25	all	GW25	Interneuron	Late
GW25_parietal_TTGGAACTCCTGTACC	Neuron	GW25_Neuron_13_Neuron	Neuron_42	Interneuron_combo2_6	parietal	25	all	GW25	Interneuron	Late
GW25_parietal_TTGGAACTCTTGCAAG	Neuron	GW25_Neuron_39_Neuron	Neuron_42	Interneuron_combo2_6	parietal	25	all	GW25	Interneuron	Late
GW25_parietal_TTGGCAAAGCAGACTG	Neuron	GW25_Neuron_36_Neuron	Neuron_42	Interneuron_combo2_6	parietal	25	all	GW25	Interneuron	Late
GW25_parietal_TTGGCAAAGCCCTAAT	Neuron	GW25_Neuron_26_Neuron	Neuron_42	Interneuron_combo2_6	parietal	25	all	GW25	Interneuron	Late
GW25_parietal_TTGGCAAAGGCCATAG	Neuron	GW25_Neuron_26_Neuron	Neuron_42	Interneuron_combo2_6	parietal	25	all	GW25	Interneuron	Late
GW25_parietal_TTGGCAACAATCAGAA	Neuron	GW25_Neuron_21_Neuron	Neuron_42	Interneuron_combo2_6	parietal	25	all	GW25	Interneuron	Late
GW25_parietal_TTGGCAACAGCTGCAC	Neuron	GW25_Neuron_45_Neuron	Neuron_42	Interneuron_combo2_6	parietal	25	all	GW25	Interneuron	Late
GW25_parietal_TTGGCAACATCCTAGA	Interneuron	GW25_Interneuron_2_Interneuron	Interneuron_10	Interneuron_combo2_6	parietal	25	all	GW25	Interneuron	Late
GW25_parietal_TTGGCAAGTAATCGTC	Neuron	GW25_Neuron_1_Neuron	Neuron_42	Interneuron_combo2_6	parietal	25	all	GW25	Interneuron	Late
GW25_parietal_TTGTAGGCAGTCGATT	Neuron	GW25_Neuron_1_Neuron	Neuron_42	Interneuron_combo2_6	parietal	25	all	GW25	Interneuron	Late
GW25_parietal_TTGTAGGCATACAGCT	Interneuron	GW25_Interneuron_2_Interneuron	Interneuron_10	Interneuron_combo2_6	parietal	25	all	GW25	Interneuron	Late
GW25_parietal_TTGTAGGGTCGGCTCA	Neuron	GW25_Neuron_13_Neuron	Neuron_42	Interneuron_combo2_6	parietal	25	all	GW25	Interneuron	Late
GW25_parietal_TTGTAGGGTCTCATCC	Neuron	GW25_Neuron_45_Neuron	Neuron_42	Interneuron_combo2_6	parietal	25	all	GW25	Interneuron	Late
GW25_parietal_TTGTAGGGTGTGAAAT	Neuron	GW25_Neuron_39_Neuron	Neuron_42	Interneuron_combo2_6	parietal	25	all	GW25	Interneuron	Late
GW25_parietal_TTGTAGGTCGTAGGTT	Neuron	GW25_Neuron_21_Neuron	Neuron_42	Interneuron_combo2_6	parietal	25	all	GW25	Interneuron	Late
GW25_parietal_TTGTAGGTCTTGTCAT	Neuron	GW25_Neuron_26_Neuron	Neuron_42	Interneuron_combo2_6	parietal	25	all	GW25	Interneuron	Late
GW25_parietal_TTTACTGAGATACACA	Neuron	GW25_Neuron_26_Neuron	Neuron_42	Interneuron_combo2_6	parietal	25	all	GW25	Interneuron	Late
GW25_parietal_TTTACTGAGTCTCCTC	Interneuron	GW25_Interneuron_2_Interneuron	Interneuron_10	Interneuron_combo2_6	parietal	25	all	GW25	Interneuron	Late
GW25_parietal_TTTACTGCACACGCTG	Interneuron	GW25_Interneuron_2_Interneuron	Interneuron_10	Interneuron_combo2_6	parietal	25	all	GW25	Interneuron	Late
GW25_parietal_TTTACTGGTAAGTTCC	Interneuron	GW25_Interneuron_2_Interneuron	Interneuron_10	Interneuron_combo2_6	parietal	25	all	GW25	Interneuron	Late
GW25_parietal_TTTACTGGTTCACCTC	Neuron	GW25_Neuron_13_Neuron	Neuron_42	Interneuron_combo2_6	parietal	25	all	GW25	Interneuron	Late
GW25_parietal_TTTACTGGTTCAGTAC	Neuron	GW25_Neuron_45_Neuron	Neuron_42	Interneuron_combo2_6	parietal	25	all	GW25	Interneuron	Late
GW25_parietal_TTTACTGTCACCAGGC	Neuron	GW25_Neuron_40_Neuron	Neuron_42	Interneuron_combo2_6	parietal	25	all	GW25	Interneuron	Late
GW25_parietal_TTTATGCAGAAGGTTT	Neuron	GW25_Neuron_40_Neuron	Neuron_42	Interneuron_combo2_6	parietal	25	all	GW25	Interneuron	Late
GW25_parietal_TTTATGCAGCTGCGAA	Interneuron	GW25_Interneuron_2_Interneuron	Interneuron_10	Interneuron_combo2_6	parietal	25	all	GW25	Interneuron	Late
GW25_parietal_TTTATGCGTGTTCTTT	Neuron	GW25_Neuron_13_Neuron	Neuron_42	Interneuron_combo2_6	parietal	25	all	GW25	Interneuron	Late
GW25_parietal_TTTCCTCCAAGCGTAG	Neuron	GW25_Neuron_36_Neuron	Neuron_42	Interneuron_combo2_6	parietal	25	all	GW25	Interneuron	Late
GW25_parietal_TTTCCTCCAAGGTGTG	Neuron	GW25_Neuron_21_Neuron	Neuron_42	Interneuron_combo2_6	parietal	25	all	GW25	Interneuron	Late
GW25_parietal_TTTCCTCCAGTATAAG	Neuron	GW25_Neuron_39_Neuron	Neuron_42	Interneuron_combo2_6	parietal	25	all	GW25	Interneuron	Late
GW25_parietal_TTTGCGCAGGCTACGA	Neuron	GW25_Neuron_45_Neuron	Neuron_42	Interneuron_combo2_6	parietal	25	all	GW25	Interneuron	Late
GW25_parietal_TTTGCGCGTGCAGTAG	Neuron	GW25_Neuron_40_Neuron	Neuron_42	Interneuron_combo2_6	parietal	25	all	GW25	Interneuron	Late
GW25_parietal_TTTGCGCTCACGCGGT	Neuron	GW25_Neuron_45_Neuron	Neuron_42	Interneuron_combo2_6	parietal	25	all	GW25	Interneuron	Late
GW25_parietal_TTTGGTTAGATATGGT	Neuron	GW25_Neuron_1_Neuron	Neuron_42	Interneuron_combo2_6	parietal	25	all	GW25	Interneuron	Late
GW25_parietal_TTTGGTTAGCTGGAAC	Neuron	GW25_Neuron_26_Neuron	Neuron_42	Interneuron_combo2_6	parietal	25	all	GW25	Interneuron	Late
GW25_parietal_TTTGGTTAGGTCATCT	Neuron	GW25_Neuron_39_Neuron	Neuron_42	Interneuron_combo2_6	parietal	25	all	GW25	Interneuron	Late
GW25_parietal_TTTGGTTAGTTAGGTA	Neuron	GW25_Neuron_39_Neuron	Neuron_42	Interneuron_combo2_6	parietal	25	all	GW25	Interneuron	Late
GW25_parietal_TTTGGTTAGTTGTAGA	Neuron	GW25_Neuron_1_Neuron	Neuron_42	Interneuron_combo2_6	parietal	25	all	GW25	Interneuron	Late
GW25_parietal_TTTGGTTTCAACCATG	Neuron	GW25_Neuron_26_Neuron	Neuron_42	Interneuron_combo2_6	parietal	25	all	GW25	Interneuron	Late
GW25_parietal_TTTGGTTTCTGCAGTA	Neuron	GW25_Neuron_45_Neuron	Neuron_42	Interneuron_combo2_6	parietal	25	all	GW25	Interneuron	Late
GW25_parietal_TTTGGTTTCTTCAACT	Neuron	GW25_Neuron_13_Neuron	Neuron_42	Interneuron_combo2_6	parietal	25	all	GW25	Interneuron	Late
GW25_parietal_TTTGTCAAGTCCTCCT	Interneuron	GW25_Interneuron_7_Interneuron	Interneuron_24	Interneuron_combo2_6	parietal	25	all	GW25	Interneuron	Late
GW25_parietal_TTTGTCACAAGAGGCT	Neuron	GW25_Neuron_37_Neuron	Neuron_42	Interneuron_combo2_6	parietal	25	all	GW25	Interneuron	Late
GW25_parietal_TTTGTCACAGCCAGAA	Neuron	GW25_Neuron_36_Neuron	Neuron_42	Interneuron_combo2_6	parietal	25	all	GW25	Interneuron	Late
GW25_parietal_TTTGTCAGTGCGAAAC	Neuron	GW25_Neuron_1_Neuron	Neuron_42	Interneuron_combo2_6	parietal	25	all	GW25	Interneuron	Late
GW25_parietal_TTTGTCATCATTCACT	Neuron	GW25_Neuron_39_Neuron	Neuron_42	Interneuron_combo2_6	parietal	25	all	GW25	Interneuron	Late
GW25_parietalDL_AAACCTGAGGAGCGTT	Interneuron	GW25_Interneuron_14_Interneuron	Interneuron_3	Interneuron_combo2_6	parietal	25	DL	GW25	Interneuron	Late
GW25_parietalDL_AAACCTGAGGCAATTA	Interneuron	GW25_Interneuron_14_Interneuron	Interneuron_3	Interneuron_combo2_6	parietal	25	DL	GW25	Interneuron	Late
GW25_parietalDL_AAACCTGCAAGGTTCT	Interneuron	GW25_Interneuron_14_Interneuron	Interneuron_3	Interneuron_combo2_6	parietal	25	DL	GW25	Interneuron	Late
GW25_parietalDL_AAACCTGCATTAACCG	Interneuron	GW25_Interneuron_3_Interneuron	Interneuron_25	Interneuron_combo2_6	parietal	25	DL	GW25	Interneuron	Late
GW25_parietalDL_AAACCTGTCGTAGGTT	Interneuron	GW25_Interneuron_3_Interneuron	Interneuron_25	Interneuron_combo2_6	parietal	25	DL	GW25	Interneuron	Late
GW25_parietalDL_AAACGGGCAAAGGCGT	Interneuron	GW25_Interneuron_8_Interneuron	Interneuron_2	Interneuron_combo2_6	parietal	25	DL	GW25	Interneuron	Late
GW25_parietalDL_AAACGGGCACAAGTAA	Interneuron	GW25_Interneuron_14_Interneuron	Interneuron_3	Interneuron_combo2_6	parietal	25	DL	GW25	Interneuron	Late
GW25_parietalDL_AAACGGGCAGCTTAAC	Interneuron	GW25_Interneuron_14_Interneuron	Interneuron_3	Interneuron_combo2_6	parietal	25	DL	GW25	Interneuron	Late
GW25_parietalDL_AAACGGGCATACGCCG	Interneuron	GW25_Interneuron_13_Interneuron	Interneuron_2	Interneuron_combo2_6	parietal	25	DL	GW25	Interneuron	Late
GW25_parietalDL_AAACGGGTCGAGCCCA	Interneuron	GW25_Interneuron_3_Interneuron	Interneuron_25	Interneuron_combo2_6	parietal	25	DL	GW25	Interneuron	Late
GW25_parietalDL_AAACGGGTCTAACTGG	Interneuron	GW25_Interneuron_14_Interneuron	Interneuron_3	Interneuron_combo2_6	parietal	25	DL	GW25	Interneuron	Late
GW25_parietalDL_AAAGATGAGAGACGAA	Interneuron	GW25_Interneuron_14_Interneuron	Interneuron_3	Interneuron_combo2_6	parietal	25	DL	GW25	Interneuron	Late
GW25_parietalDL_AAAGATGAGCGATATA	Interneuron	GW25_Interneuron_14_Interneuron	Interneuron_3	Interneuron_combo2_6	parietal	25	DL	GW25	Interneuron	Late
GW25_parietalDL_AAAGATGCAGGTCCAC	Interneuron	GW25_Interneuron_3_Interneuron	Interneuron_25	Interneuron_combo2_6	parietal	25	DL	GW25	Interneuron	Late
GW25_parietalDL_AAAGATGGTCATGCCG	Neuron	GW25_Neuron_37_Neuron	Neuron_42	Interneuron_combo2_6	parietal	25	DL	GW25	Interneuron	Late
GW25_parietalDL_AAAGATGGTCCGAATT	Interneuron	GW25_Interneuron_14_Interneuron	Interneuron_3	Interneuron_combo2_6	parietal	25	DL	GW25	Interneuron	Late
GW25_parietalDL_AAAGATGGTGTCGCTG	Interneuron	GW25_Interneuron_14_Interneuron	Interneuron_3	Interneuron_combo2_6	parietal	25	DL	GW25	Interneuron	Late
GW25_parietalDL_AAAGCAAAGGCGCTCT	Interneuron	GW25_Interneuron_14_Interneuron	Interneuron_3	Interneuron_combo2_6	parietal	25	DL	GW25	Interneuron	Late
GW25_parietalDL_AAAGCAACAGACGCTC	Interneuron	GW25_Interneuron_3_Interneuron	Interneuron_25	Interneuron_combo2_6	parietal	25	DL	GW25	Interneuron	Late
GW25_parietalDL_AAAGCAACATATGCTG	Interneuron	GW25_Interneuron_3_Interneuron	Interneuron_25	Interneuron_combo2_6	parietal	25	DL	GW25	Interneuron	Late
GW25_parietalDL_AAAGCAATCGGTTAAC	Interneuron	GW25_Interneuron_14_Interneuron	Interneuron_3	Interneuron_combo2_6	parietal	25	DL	GW25	Interneuron	Late
GW25_parietalDL_AAAGTAGAGAAGCCCA	Interneuron	GW25_Interneuron_14_Interneuron	Interneuron_3	Interneuron_combo2_6	parietal	25	DL	GW25	Interneuron	Late
GW25_parietalDL_AAAGTAGCAAATTGCC	Interneuron	GW25_Interneuron_3_Interneuron	Interneuron_25	Interneuron_combo2_6	parietal	25	DL	GW25	Interneuron	Late
GW25_parietalDL_AAAGTAGCAGACACTT	Interneuron	GW25_Interneuron_8_Interneuron	Interneuron_2	Interneuron_combo2_6	parietal	25	DL	GW25	Interneuron	Late
GW25_parietalDL_AAAGTAGCATCCAACA	Interneuron	GW25_Interneuron_3_Interneuron	Interneuron_25	Interneuron_combo2_6	parietal	25	DL	GW25	Interneuron	Late
GW25_parietalDL_AAAGTAGGTCTGATTG	Interneuron	GW25_Interneuron_14_Interneuron	Interneuron_3	Interneuron_combo2_6	parietal	25	DL	GW25	Interneuron	Late
GW25_parietalDL_AAAGTAGTCCAGAGGA	Interneuron	GW25_Interneuron_13_Interneuron	Interneuron_2	Interneuron_combo2_6	parietal	25	DL	GW25	Interneuron	Late
GW25_parietalDL_AAAGTAGTCGCAAACT	Neuron	GW25_Neuron_37_Neuron	Neuron_42	Interneuron_combo2_6	parietal	25	DL	GW25	Interneuron	Late
GW25_parietalDL_AAATGCCGTGCTAGCC	Interneuron	GW25_Interneuron_14_Interneuron	Interneuron_3	Interneuron_combo2_6	parietal	25	DL	GW25	Interneuron	Late
GW25_parietalDL_AAATGCCGTTGTGGCC	Interneuron	GW25_Interneuron_7_Interneuron	Interneuron_24	Interneuron_combo2_6	parietal	25	DL	GW25	Interneuron	Late
GW25_parietalDL_AAATGCCTCAACGGCC	Interneuron	GW25_Interneuron_14_Interneuron	Interneuron_3	Interneuron_combo2_6	parietal	25	DL	GW25	Interneuron	Late
GW25_parietalDL_AAATGCCTCTTGTATC	Interneuron	GW25_Interneuron_3_Interneuron	Interneuron_25	Interneuron_combo2_6	parietal	25	DL	GW25	Interneuron	Late
GW25_parietalDL_AACACGTAGATCGATA	Interneuron	GW25_Interneuron_14_Interneuron	Interneuron_3	Interneuron_combo2_6	parietal	25	DL	GW25	Interneuron	Late
GW25_parietalDL_AACACGTAGTTGAGTA	Neuron	GW25_Neuron_39_Neuron	Neuron_42	Interneuron_combo2_6	parietal	25	DL	GW25	Interneuron	Late
GW25_parietalDL_AACACGTGTGACTCAT	Interneuron	GW25_Interneuron_3_Interneuron	Interneuron_25	Interneuron_combo2_6	parietal	25	DL	GW25	Interneuron	Late
GW25_parietalDL_AACCATGAGGAGTTTA	Neuron	GW25_Neuron_23_Neuron	Neuron_42	Interneuron_combo2_6	parietal	25	DL	GW25	Interneuron	Late
GW25_parietalDL_AACCATGAGTGTACCT	Interneuron	GW25_Interneuron_14_Interneuron	Interneuron_3	Interneuron_combo2_6	parietal	25	DL	GW25	Interneuron	Late
GW25_parietalDL_AACCATGCATCCTAGA	Interneuron	GW25_Interneuron_14_Interneuron	Interneuron_3	Interneuron_combo2_6	parietal	25	DL	GW25	Interneuron	Late
GW25_parietalDL_AACCATGGTGTAATGA	Interneuron	GW25_Interneuron_14_Interneuron	Interneuron_3	Interneuron_combo2_6	parietal	25	DL	GW25	Interneuron	Late
GW25_parietalDL_AACCATGTCAGTGCAT	Interneuron	GW25_Interneuron_8_Interneuron	Interneuron_2	Interneuron_combo2_6	parietal	25	DL	GW25	Interneuron	Late
GW25_parietalDL_AACCGCGAGAAGAAGC	Neuron	GW25_Neuron_39_Neuron	Neuron_42	Interneuron_combo2_6	parietal	25	DL	GW25	Interneuron	Late
GW25_parietalDL_AACCGCGGTTCGTTGA	Interneuron	GW25_Interneuron_14_Interneuron	Interneuron_3	Interneuron_combo2_6	parietal	25	DL	GW25	Interneuron	Late
GW25_parietalDL_AACCGCGTCAGCTCTC	Interneuron	GW25_Interneuron_14_Interneuron	Interneuron_3	Interneuron_combo2_6	parietal	25	DL	GW25	Interneuron	Late
GW25_parietalDL_AACGTTGAGCGCTCCA	Neuron	GW25_Neuron_23_Neuron	Neuron_42	Interneuron_combo2_6	parietal	25	DL	GW25	Interneuron	Late
GW25_parietalDL_AACGTTGAGGAGTCTG	Interneuron	GW25_Interneuron_3_Interneuron	Interneuron_25	Interneuron_combo2_6	parietal	25	DL	GW25	Interneuron	Late
GW25_parietalDL_AACGTTGGTAAGTAGT	Interneuron	GW25_Interneuron_3_Interneuron	Interneuron_25	Interneuron_combo2_6	parietal	25	DL	GW25	Interneuron	Late
GW25_parietalDL_AACGTTGTCAAGCCTA	Interneuron	GW25_Interneuron_3_Interneuron	Interneuron_25	Interneuron_combo2_6	parietal	25	DL	GW25	Interneuron	Late
GW25_parietalDL_AACGTTGTCGTGGACC	Interneuron	GW25_Interneuron_14_Interneuron	Interneuron_3	Interneuron_combo2_6	parietal	25	DL	GW25	Interneuron	Late
GW25_parietalDL_AACTCAGCAGGAACGT	Interneuron	GW25_Interneuron_14_Interneuron	Interneuron_3	Interneuron_combo2_6	parietal	25	DL	GW25	Interneuron	Late
GW25_parietalDL_AACTCAGCAGTTTACG	Interneuron	GW25_Interneuron_14_Interneuron	Interneuron_3	Interneuron_combo2_6	parietal	25	DL	GW25	Interneuron	Late
GW25_parietalDL_AACTCAGGTCGTGGCT	Interneuron	GW25_Interneuron_3_Interneuron	Interneuron_25	Interneuron_combo2_6	parietal	25	DL	GW25	Interneuron	Late
GW25_parietalDL_AACTCAGTCTTTACGT	Interneuron	GW25_Interneuron_14_Interneuron	Interneuron_3	Interneuron_combo2_6	parietal	25	DL	GW25	Interneuron	Late
GW25_parietalDL_AACTCCCAGAGCAATT	Interneuron	GW25_Interneuron_3_Interneuron	Interneuron_25	Interneuron_combo2_6	parietal	25	DL	GW25	Interneuron	Late
GW25_parietalDL_AACTCCCAGTCGTACT	Interneuron	GW25_Interneuron_14_Interneuron	Interneuron_3	Interneuron_combo2_6	parietal	25	DL	GW25	Interneuron	Late
GW25_parietalDL_AACTCCCGTGAAGGCT	Interneuron	GW25_Interneuron_13_Interneuron	Interneuron_2	Interneuron_combo2_6	parietal	25	DL	GW25	Interneuron	Late
GW25_parietalDL_AACTCTTAGAGGGCTT	Interneuron	GW25_Interneuron_7_Interneuron	Interneuron_24	Interneuron_combo2_6	parietal	25	DL	GW25	Interneuron	Late
GW25_parietalDL_AACTCTTCAAGGTTCT	Interneuron	GW25_Interneuron_13_Interneuron	Interneuron_2	Interneuron_combo2_6	parietal	25	DL	GW25	Interneuron	Late
GW25_parietalDL_AACTCTTGTACAGCAG	Interneuron	GW25_Interneuron_3_Interneuron	Interneuron_25	Interneuron_combo2_6	parietal	25	DL	GW25	Interneuron	Late
GW25_parietalDL_AACTCTTTCTCAAGTG	Interneuron	GW25_Interneuron_13_Interneuron	Interneuron_2	Interneuron_combo2_6	parietal	25	DL	GW25	Interneuron	Late
GW25_parietalDL_AACTGGTAGACTAAGT	Interneuron	GW25_Interneuron_14_Interneuron	Interneuron_3	Interneuron_combo2_6	parietal	25	DL	GW25	Interneuron	Late
GW25_parietalDL_AACTGGTGTCTAGAGG	Interneuron	GW25_Interneuron_3_Interneuron	Interneuron_25	Interneuron_combo2_6	parietal	25	DL	GW25	Interneuron	Late
GW25_parietalDL_AACTGGTTCCTCGCAT	Interneuron	GW25_Interneuron_13_Interneuron	Interneuron_2	Interneuron_combo2_6	parietal	25	DL	GW25	Interneuron	Late
GW25_parietalDL_AACTTTCAGCAACGGT	Interneuron	GW25_Interneuron_14_Interneuron	Interneuron_3	Interneuron_combo2_6	parietal	25	DL	GW25	Interneuron	Late
GW25_parietalDL_AACTTTCTCGCTGATA	Interneuron	GW25_Interneuron_14_Interneuron	Interneuron_3	Interneuron_combo2_6	parietal	25	DL	GW25	Interneuron	Late
GW25_parietalDL_AAGACCTCATGAGCGA	Interneuron	GW25_Interneuron_14_Interneuron	Interneuron_3	Interneuron_combo2_6	parietal	25	DL	GW25	Interneuron	Late
GW25_parietalDL_AAGACCTGTCTAAAGA	Neuron	GW25_Neuron_37_Neuron	Neuron_42	Interneuron_combo2_6	parietal	25	DL	GW25	Interneuron	Late
GW25_parietalDL_AAGCCGCAGATATGGT	Interneuron	GW25_Interneuron_14_Interneuron	Interneuron_3	Interneuron_combo2_6	parietal	25	DL	GW25	Interneuron	Late
GW25_parietalDL_AAGCCGCAGTGTCCCG	Neuron	GW25_Neuron_37_Neuron	Neuron_42	Interneuron_combo2_6	parietal	25	DL	GW25	Interneuron	Late
GW25_parietalDL_AAGCCGCCATATGCTG	Interneuron	GW25_Interneuron_3_Interneuron	Interneuron_25	Interneuron_combo2_6	parietal	25	DL	GW25	Interneuron	Late
GW25_parietalDL_AAGCCGCGTCACCCAG	Interneuron	GW25_Interneuron_14_Interneuron	Interneuron_3	Interneuron_combo2_6	parietal	25	DL	GW25	Interneuron	Late
GW25_parietalDL_AAGCCGCGTGCCTGTG	Interneuron	GW25_Interneuron_14_Interneuron	Interneuron_3	Interneuron_combo2_6	parietal	25	DL	GW25	Interneuron	Late
GW25_parietalDL_AAGCCGCTCAGCTCTC	Interneuron	GW25_Interneuron_14_Interneuron	Interneuron_3	Interneuron_combo2_6	parietal	25	DL	GW25	Interneuron	Late
GW25_parietalDL_AAGGAGCAGACACTAA	Interneuron	GW25_Interneuron_14_Interneuron	Interneuron_3	Interneuron_combo2_6	parietal	25	DL	GW25	Interneuron	Late
GW25_parietalDL_AAGGAGCCAGCAGTTT	Interneuron	GW25_Interneuron_3_Interneuron	Interneuron_25	Interneuron_combo2_6	parietal	25	DL	GW25	Interneuron	Late
GW25_parietalDL_AAGGAGCCAGGTGGAT	Interneuron	GW25_Interneuron_3_Interneuron	Interneuron_25	Interneuron_combo2_6	parietal	25	DL	GW25	Interneuron	Late
GW25_parietalDL_AAGGAGCCAGTACACT	Interneuron	GW25_Interneuron_8_Interneuron	Interneuron_2	Interneuron_combo2_6	parietal	25	DL	GW25	Interneuron	Late
GW25_parietalDL_AAGGCAGCACTTGGAT	Interneuron	GW25_Interneuron_14_Interneuron	Interneuron_3	Interneuron_combo2_6	parietal	25	DL	GW25	Interneuron	Late
GW25_parietalDL_AAGGCAGCAGTGACAG	Interneuron	GW25_Interneuron_8_Interneuron	Interneuron_2	Interneuron_combo2_6	parietal	25	DL	GW25	Interneuron	Late
GW25_parietalDL_AAGGCAGCATGGGAAC	Interneuron	GW25_Interneuron_14_Interneuron	Interneuron_3	Interneuron_combo2_6	parietal	25	DL	GW25	Interneuron	Late
GW25_parietalDL_AAGGCAGTCACGATGT	Interneuron	GW25_Interneuron_3_Interneuron	Interneuron_25	Interneuron_combo2_6	parietal	25	DL	GW25	Interneuron	Late
GW25_parietalDL_AAGGCAGTCCGCGTTT	Interneuron	GW25_Interneuron_3_Interneuron	Interneuron_25	Interneuron_combo2_6	parietal	25	DL	GW25	Interneuron	Late
GW25_parietalDL_AAGGTTCAGAATTCCC	Interneuron	GW25_Interneuron_14_Interneuron	Interneuron_3	Interneuron_combo2_6	parietal	25	DL	GW25	Interneuron	Late
GW25_parietalDL_AAGGTTCAGACGCAAC	Interneuron	GW25_Interneuron_3_Interneuron	Interneuron_25	Interneuron_combo2_6	parietal	25	DL	GW25	Interneuron	Late
GW25_parietalDL_AAGGTTCCAACTGGCC	Interneuron	GW25_Interneuron_3_Interneuron	Interneuron_25	Interneuron_combo2_6	parietal	25	DL	GW25	Interneuron	Late
GW25_parietalDL_AAGGTTCTCAACGCTA	Interneuron	GW25_Interneuron_13_Interneuron	Interneuron_2	Interneuron_combo2_6	parietal	25	DL	GW25	Interneuron	Late
GW25_parietalDL_AAGTCTGAGCTCCCAG	Interneuron	GW25_Interneuron_13_Interneuron	Interneuron_2	Interneuron_combo2_6	parietal	25	DL	GW25	Interneuron	Late
GW25_parietalDL_AAGTCTGAGTAGATGT	Interneuron	GW25_Interneuron_14_Interneuron	Interneuron_3	Interneuron_combo2_6	parietal	25	DL	GW25	Interneuron	Late
GW25_parietalDL_AAGTCTGCACCGAATT	Interneuron	GW25_Interneuron_13_Interneuron	Interneuron_2	Interneuron_combo2_6	parietal	25	DL	GW25	Interneuron	Late
GW25_parietalDL_AAGTCTGCACGGTGTC	Neuron	GW25_Neuron_37_Neuron	Neuron_42	Interneuron_combo2_6	parietal	25	DL	GW25	Interneuron	Late
GW25_parietalDL_AAGTCTGGTATATGAG	Interneuron	GW25_Interneuron_14_Interneuron	Interneuron_3	Interneuron_combo2_6	parietal	25	DL	GW25	Interneuron	Late
GW25_parietalDL_AAGTCTGTCTGTCTAT	Interneuron	GW25_Interneuron_13_Interneuron	Interneuron_2	Interneuron_combo2_6	parietal	25	DL	GW25	Interneuron	Late
GW25_parietalDL_AATCCAGAGGGATACC	Interneuron	GW25_Interneuron_14_Interneuron	Interneuron_3	Interneuron_combo2_6	parietal	25	DL	GW25	Interneuron	Late
GW25_parietalDL_AATCCAGGTATAGGTA	Interneuron	GW25_Interneuron_14_Interneuron	Interneuron_3	Interneuron_combo2_6	parietal	25	DL	GW25	Interneuron	Late
GW25_parietalDL_AATCCAGGTGTGCCTG	Interneuron	GW25_Interneuron_3_Interneuron	Interneuron_25	Interneuron_combo2_6	parietal	25	DL	GW25	Interneuron	Late
GW25_parietalDL_AATCCAGGTTGAACTC	Interneuron	GW25_Interneuron_13_Interneuron	Interneuron_2	Interneuron_combo2_6	parietal	25	DL	GW25	Interneuron	Late
GW25_parietalDL_AATCCAGGTTTCGCTC	Interneuron	GW25_Interneuron_14_Interneuron	Interneuron_3	Interneuron_combo2_6	parietal	25	DL	GW25	Interneuron	Late
GW25_parietalDL_AATCCAGTCAAGGCTT	Interneuron	GW25_Interneuron_14_Interneuron	Interneuron_3	Interneuron_combo2_6	parietal	25	DL	GW25	Interneuron	Late
GW25_parietalDL_AATCCAGTCCATGAAC	Interneuron	GW25_Interneuron_13_Interneuron	Interneuron_2	Interneuron_combo2_6	parietal	25	DL	GW25	Interneuron	Late
GW25_parietalDL_AATCGGTAGGAGCGAG	Interneuron	GW25_Interneuron_3_Interneuron	Interneuron_25	Interneuron_combo2_6	parietal	25	DL	GW25	Interneuron	Late
GW25_parietalDL_AATCGGTCAAATTGCC	Interneuron	GW25_Interneuron_3_Interneuron	Interneuron_25	Interneuron_combo2_6	parietal	25	DL	GW25	Interneuron	Late
GW25_parietalDL_AATCGGTCAAGCCGTC	Interneuron	GW25_Interneuron_2_Interneuron	Interneuron_10	Interneuron_combo2_6	parietal	25	DL	GW25	Interneuron	Late
GW25_parietalDL_AATCGGTCACCATGTA	Interneuron	GW25_Interneuron_3_Interneuron	Interneuron_25	Interneuron_combo2_6	parietal	25	DL	GW25	Interneuron	Late
GW25_parietalDL_AATCGGTCAGTAAGAT	Interneuron	GW25_Interneuron_14_Interneuron	Interneuron_3	Interneuron_combo2_6	parietal	25	DL	GW25	Interneuron	Late
GW25_parietalDL_AATCGGTTCGCCATAA	Interneuron	GW25_Interneuron_3_Interneuron	Interneuron_25	Interneuron_combo2_6	parietal	25	DL	GW25	Interneuron	Late
GW25_parietalDL_ACACCAAGTAGCGCAA	Interneuron	GW25_Interneuron_3_Interneuron	Interneuron_25	Interneuron_combo2_6	parietal	25	DL	GW25	Interneuron	Late
GW25_parietalDL_ACACCAAGTATAGGTA	Interneuron	GW25_Interneuron_14_Interneuron	Interneuron_3	Interneuron_combo2_6	parietal	25	DL	GW25	Interneuron	Late
GW25_parietalDL_ACACCAATCTGTCAAG	Interneuron	GW25_Interneuron_3_Interneuron	Interneuron_25	Interneuron_combo2_6	parietal	25	DL	GW25	Interneuron	Late
GW25_parietalDL_ACACCCTCAGTGGGAT	Neuron	GW25_Neuron_37_Neuron	Neuron_42	Interneuron_combo2_6	parietal	25	DL	GW25	Interneuron	Late
GW25_parietalDL_ACACCCTGTGTAATGA	Interneuron	GW25_Interneuron_3_Interneuron	Interneuron_25	Interneuron_combo2_6	parietal	25	DL	GW25	Interneuron	Late
GW25_parietalDL_ACACCCTGTGTCCTCT	Interneuron	GW25_Interneuron_14_Interneuron	Interneuron_3	Interneuron_combo2_6	parietal	25	DL	GW25	Interneuron	Late
GW25_parietalDL_ACACCGGAGAAACCTA	Neuron	GW25_Neuron_37_Neuron	Neuron_42	Interneuron_combo2_6	parietal	25	DL	GW25	Interneuron	Late
GW25_parietalDL_ACACCGGAGCACAGGT	Interneuron	GW25_Interneuron_3_Interneuron	Interneuron_25	Interneuron_combo2_6	parietal	25	DL	GW25	Interneuron	Late
GW25_parietalDL_ACACCGGAGCCACGCT	Interneuron	GW25_Interneuron_14_Interneuron	Interneuron_3	Interneuron_combo2_6	parietal	25	DL	GW25	Interneuron	Late
GW25_parietalDL_ACACCGGCACGGCTAC	Interneuron	GW25_Interneuron_14_Interneuron	Interneuron_3	Interneuron_combo2_6	parietal	25	DL	GW25	Interneuron	Late
GW25_parietalDL_ACACCGGGTATCACCA	Interneuron	GW25_Interneuron_3_Interneuron	Interneuron_25	Interneuron_combo2_6	parietal	25	DL	GW25	Interneuron	Late
GW25_parietalDL_ACACTGAAGAAGGACA	Interneuron	GW25_Interneuron_14_Interneuron	Interneuron_3	Interneuron_combo2_6	parietal	25	DL	GW25	Interneuron	Late
GW25_parietalDL_ACACTGAAGAATTGTG	Neuron	GW25_Neuron_37_Neuron	Neuron_42	Interneuron_combo2_6	parietal	25	DL	GW25	Interneuron	Late
GW25_parietalDL_ACACTGAAGAGTAATC	Interneuron	GW25_Interneuron_13_Interneuron	Interneuron_2	Interneuron_combo2_6	parietal	25	DL	GW25	Interneuron	Late
GW25_parietalDL_ACACTGACAAGTAATG	Interneuron	GW25_Interneuron_14_Interneuron	Interneuron_3	Interneuron_combo2_6	parietal	25	DL	GW25	Interneuron	Late
GW25_parietalDL_ACAGCCGAGAATGTGT	Interneuron	GW25_Interneuron_14_Interneuron	Interneuron_3	Interneuron_combo2_6	parietal	25	DL	GW25	Interneuron	Late
GW25_parietalDL_ACAGCCGAGAGGTACC	Neuron	GW25_Neuron_37_Neuron	Neuron_42	Interneuron_combo2_6	parietal	25	DL	GW25	Interneuron	Late
GW25_parietalDL_ACAGCCGAGCCCAGCT	Interneuron	GW25_Interneuron_14_Interneuron	Interneuron_3	Interneuron_combo2_6	parietal	25	DL	GW25	Interneuron	Late
GW25_parietalDL_ACAGCCGCAATCCAAC	Interneuron	GW25_Interneuron_3_Interneuron	Interneuron_25	Interneuron_combo2_6	parietal	25	DL	GW25	Interneuron	Late
GW25_parietalDL_ACAGCCGCAGTGACAG	Interneuron	GW25_Interneuron_8_Interneuron	Interneuron_2	Interneuron_combo2_6	parietal	25	DL	GW25	Interneuron	Late
GW25_parietalDL_ACAGCCGTCATATCGG	Interneuron	GW25_Interneuron_8_Interneuron	Interneuron_2	Interneuron_combo2_6	parietal	25	DL	GW25	Interneuron	Late
GW25_parietalDL_ACAGCTAAGTTTAGGA	Interneuron	GW25_Interneuron_3_Interneuron	Interneuron_25	Interneuron_combo2_6	parietal	25	DL	GW25	Interneuron	Late
GW25_parietalDL_ACAGCTACATTTGCCC	Neuron	GW25_Neuron_37_Neuron	Neuron_42	Interneuron_combo2_6	parietal	25	DL	GW25	Interneuron	Late
GW25_parietalDL_ACAGCTAGTCCCGACA	Interneuron	GW25_Interneuron_14_Interneuron	Interneuron_3	Interneuron_combo2_6	parietal	25	DL	GW25	Interneuron	Late
GW25_parietalDL_ACAGCTATCCTATTCA	Interneuron	GW25_Interneuron_14_Interneuron	Interneuron_3	Interneuron_combo2_6	parietal	25	DL	GW25	Interneuron	Late
GW25_parietalDL_ACATACGAGAGCTTCT	Interneuron	GW25_Interneuron_14_Interneuron	Interneuron_3	Interneuron_combo2_6	parietal	25	DL	GW25	Interneuron	Late
GW25_parietalDL_ACATACGCATTAGCCA	Interneuron	GW25_Interneuron_3_Interneuron	Interneuron_25	Interneuron_combo2_6	parietal	25	DL	GW25	Interneuron	Late
GW25_parietalDL_ACATACGGTCCGCTGA	Interneuron	GW25_Interneuron_14_Interneuron	Interneuron_3	Interneuron_combo2_6	parietal	25	DL	GW25	Interneuron	Late
GW25_parietalDL_ACATACGGTTCAGACT	Interneuron	GW25_Interneuron_3_Interneuron	Interneuron_25	Interneuron_combo2_6	parietal	25	DL	GW25	Interneuron	Late
GW25_parietalDL_ACATACGTCGGCGCTA	Interneuron	GW25_Interneuron_13_Interneuron	Interneuron_2	Interneuron_combo2_6	parietal	25	DL	GW25	Interneuron	Late
GW25_parietalDL_ACATCAGAGGGTCGAT	Interneuron	GW25_Interneuron_14_Interneuron	Interneuron_3	Interneuron_combo2_6	parietal	25	DL	GW25	Interneuron	Late
GW25_parietalDL_ACATCAGCATGTTCCC	Interneuron	GW25_Interneuron_14_Interneuron	Interneuron_3	Interneuron_combo2_6	parietal	25	DL	GW25	Interneuron	Late
GW25_parietalDL_ACATCAGGTAAAGGAG	Interneuron	GW25_Interneuron_14_Interneuron	Interneuron_3	Interneuron_combo2_6	parietal	25	DL	GW25	Interneuron	Late
GW25_parietalDL_ACATCAGGTATCAGTC	Interneuron	GW25_Interneuron_14_Interneuron	Interneuron_3	Interneuron_combo2_6	parietal	25	DL	GW25	Interneuron	Late
GW25_parietalDL_ACATCAGTCTCCCTGA	Interneuron	GW25_Interneuron_3_Interneuron	Interneuron_25	Interneuron_combo2_6	parietal	25	DL	GW25	Interneuron	Late
GW25_parietalDL_ACATGGTAGGGAACGG	Neuron	GW25_Neuron_37_Neuron	Neuron_42	Interneuron_combo2_6	parietal	25	DL	GW25	Interneuron	Late
GW25_parietalDL_ACATGGTCACAAGTAA	Interneuron	GW25_Interneuron_14_Interneuron	Interneuron_3	Interneuron_combo2_6	parietal	25	DL	GW25	Interneuron	Late
GW25_parietalDL_ACATGGTCAGCTTCGG	Interneuron	GW25_Interneuron_14_Interneuron	Interneuron_3	Interneuron_combo2_6	parietal	25	DL	GW25	Interneuron	Late
GW25_parietalDL_ACATGGTTCTCTTGAT	Interneuron	GW25_Interneuron_14_Interneuron	Interneuron_3	Interneuron_combo2_6	parietal	25	DL	GW25	Interneuron	Late
GW25_parietalDL_ACATGGTTCTGTCAAG	Interneuron	GW25_Interneuron_14_Interneuron	Interneuron_3	Interneuron_combo2_6	parietal	25	DL	GW25	Interneuron	Late
GW25_parietalDL_ACCAGTAAGTTTGCGT	Interneuron	GW25_Interneuron_14_Interneuron	Interneuron_3	Interneuron_combo2_6	parietal	25	DL	GW25	Interneuron	Late
GW25_parietalDL_ACCAGTACACAGCGTC	Interneuron	GW25_Interneuron_13_Interneuron	Interneuron_2	Interneuron_combo2_6	parietal	25	DL	GW25	Interneuron	Late
GW25_parietalDL_ACCAGTACACCACCAG	Interneuron	GW25_Interneuron_14_Interneuron	Interneuron_3	Interneuron_combo2_6	parietal	25	DL	GW25	Interneuron	Late
GW25_parietalDL_ACCAGTAGTGGACGAT	Interneuron	GW25_Interneuron_3_Interneuron	Interneuron_25	Interneuron_combo2_6	parietal	25	DL	GW25	Interneuron	Late
GW25_parietalDL_ACCAGTATCTGTTTGT	Interneuron	GW25_Interneuron_3_Interneuron	Interneuron_25	Interneuron_combo2_6	parietal	25	DL	GW25	Interneuron	Late
GW25_parietalDL_ACCCACTAGATTACCC	Interneuron	GW25_Interneuron_3_Interneuron	Interneuron_25	Interneuron_combo2_6	parietal	25	DL	GW25	Interneuron	Late
GW25_parietalDL_ACCCACTAGCGGCTTC	Interneuron	GW25_Interneuron_14_Interneuron	Interneuron_3	Interneuron_combo2_6	parietal	25	DL	GW25	Interneuron	Late
GW25_parietalDL_ACCCACTGTAATTGGA	Interneuron	GW25_Interneuron_14_Interneuron	Interneuron_3	Interneuron_combo2_6	parietal	25	DL	GW25	Interneuron	Late
GW25_parietalDL_ACCCACTGTTATTCTC	Interneuron	GW25_Interneuron_8_Interneuron	Interneuron_2	Interneuron_combo2_6	parietal	25	DL	GW25	Interneuron	Late
GW25_parietalDL_ACCGTAACAGCATGAG	Interneuron	GW25_Interneuron_13_Interneuron	Interneuron_2	Interneuron_combo2_6	parietal	25	DL	GW25	Interneuron	Late
GW25_parietalDL_ACCGTAAGTATCTGCA	Interneuron	GW25_Interneuron_3_Interneuron	Interneuron_25	Interneuron_combo2_6	parietal	25	DL	GW25	Interneuron	Late
GW25_parietalDL_ACCTTTAAGTACCGGA	Interneuron	GW25_Interneuron_3_Interneuron	Interneuron_25	Interneuron_combo2_6	parietal	25	DL	GW25	Interneuron	Late
GW25_parietalDL_ACCTTTAAGTCTCGGC	Interneuron	GW25_Interneuron_14_Interneuron	Interneuron_3	Interneuron_combo2_6	parietal	25	DL	GW25	Interneuron	Late
GW25_parietalDL_ACCTTTACACGTTGGC	Interneuron	GW25_Interneuron_3_Interneuron	Interneuron_25	Interneuron_combo2_6	parietal	25	DL	GW25	Interneuron	Late
GW25_parietalDL_ACCTTTAGTAACGACG	Interneuron	GW25_Interneuron_3_Interneuron	Interneuron_25	Interneuron_combo2_6	parietal	25	DL	GW25	Interneuron	Late
GW25_parietalDL_ACCTTTATCCCTGACT	Interneuron	GW25_Interneuron_14_Interneuron	Interneuron_3	Interneuron_combo2_6	parietal	25	DL	GW25	Interneuron	Late
GW25_parietalDL_ACCTTTATCCGCATCT	Interneuron	GW25_Interneuron_14_Interneuron	Interneuron_3	Interneuron_combo2_6	parietal	25	DL	GW25	Interneuron	Late
GW25_parietalDL_ACCTTTATCCTATTCA	Interneuron	GW25_Interneuron_3_Interneuron	Interneuron_25	Interneuron_combo2_6	parietal	25	DL	GW25	Interneuron	Late
GW25_parietalDL_ACGAGCCAGCAGATCG	Interneuron	GW25_Interneuron_3_Interneuron	Interneuron_25	Interneuron_combo2_6	parietal	25	DL	GW25	Interneuron	Late
GW25_parietalDL_ACGAGCCAGCCACTAT	Interneuron	GW25_Interneuron_3_Interneuron	Interneuron_25	Interneuron_combo2_6	parietal	25	DL	GW25	Interneuron	Late
GW25_parietalDL_ACGAGCCGTCGGATCC	Interneuron	GW25_Interneuron_3_Interneuron	Interneuron_25	Interneuron_combo2_6	parietal	25	DL	GW25	Interneuron	Late
GW25_parietalDL_ACGAGCCTCGCCCTTA	Interneuron	GW25_Interneuron_14_Interneuron	Interneuron_3	Interneuron_combo2_6	parietal	25	DL	GW25	Interneuron	Late
GW25_parietalDL_ACGAGGAAGAGTCTGG	Interneuron	GW25_Interneuron_14_Interneuron	Interneuron_3	Interneuron_combo2_6	parietal	25	DL	GW25	Interneuron	Late
GW25_parietalDL_ACGAGGACATGTCTCC	Interneuron	GW25_Interneuron_14_Interneuron	Interneuron_3	Interneuron_combo2_6	parietal	25	DL	GW25	Interneuron	Late
GW25_parietalDL_ACGAGGAGTGAAATCA	Interneuron	GW25_Interneuron_14_Interneuron	Interneuron_3	Interneuron_combo2_6	parietal	25	DL	GW25	Interneuron	Late
GW25_parietalDL_ACGAGGATCACCTCGT	Interneuron	GW25_Interneuron_14_Interneuron	Interneuron_3	Interneuron_combo2_6	parietal	25	DL	GW25	Interneuron	Late
GW25_parietalDL_ACGATACAGCACCGTC	Interneuron	GW25_Interneuron_3_Interneuron	Interneuron_25	Interneuron_combo2_6	parietal	25	DL	GW25	Interneuron	Late
GW25_parietalDL_ACGATACGTACATCCA	Interneuron	GW25_Interneuron_3_Interneuron	Interneuron_25	Interneuron_combo2_6	parietal	25	DL	GW25	Interneuron	Late
GW25_parietalDL_ACGATACGTAGGAGTC	Interneuron	GW25_Interneuron_3_Interneuron	Interneuron_25	Interneuron_combo2_6	parietal	25	DL	GW25	Interneuron	Late
GW25_parietalDL_ACGATACGTCGATTGT	Interneuron	GW25_Interneuron_14_Interneuron	Interneuron_3	Interneuron_combo2_6	parietal	25	DL	GW25	Interneuron	Late
GW25_parietalDL_ACGATACTCATGTCTT	Interneuron	GW25_Interneuron_3_Interneuron	Interneuron_25	Interneuron_combo2_6	parietal	25	DL	GW25	Interneuron	Late
GW25_parietalDL_ACGATGTAGAGCCCAA	Interneuron	GW25_Interneuron_3_Interneuron	Interneuron_25	Interneuron_combo2_6	parietal	25	DL	GW25	Interneuron	Late
GW25_parietalDL_ACGATGTAGCAATATG	Interneuron	GW25_Interneuron_14_Interneuron	Interneuron_3	Interneuron_combo2_6	parietal	25	DL	GW25	Interneuron	Late
GW25_parietalDL_ACGCAGCAGAGGGATA	Interneuron	GW25_Interneuron_14_Interneuron	Interneuron_3	Interneuron_combo2_6	parietal	25	DL	GW25	Interneuron	Late
GW25_parietalDL_ACGCAGCAGCTGTCTA	Interneuron	GW25_Interneuron_13_Interneuron	Interneuron_2	Interneuron_combo2_6	parietal	25	DL	GW25	Interneuron	Late
GW25_parietalDL_ACGCAGCAGGGAGTAA	Interneuron	GW25_Interneuron_3_Interneuron	Interneuron_25	Interneuron_combo2_6	parietal	25	DL	GW25	Interneuron	Late
GW25_parietalDL_ACGCAGCAGTCTTGCA	Interneuron	GW25_Interneuron_3_Interneuron	Interneuron_25	Interneuron_combo2_6	parietal	25	DL	GW25	Interneuron	Late
GW25_parietalDL_ACGCAGCGTAATCGTC	Neuron	GW25_Neuron_23_Neuron	Neuron_42	Interneuron_combo2_6	parietal	25	DL	GW25	Interneuron	Late
GW25_parietalDL_ACGCAGCTCAACGGGA	Interneuron	GW25_Interneuron_3_Interneuron	Interneuron_25	Interneuron_combo2_6	parietal	25	DL	GW25	Interneuron	Late
GW25_parietalDL_ACGCAGCTCTTCATGT	Interneuron	GW25_Interneuron_14_Interneuron	Interneuron_3	Interneuron_combo2_6	parietal	25	DL	GW25	Interneuron	Late
GW25_parietalDL_ACGCCAGAGAATTCCC	Interneuron	GW25_Interneuron_14_Interneuron	Interneuron_3	Interneuron_combo2_6	parietal	25	DL	GW25	Interneuron	Late
GW25_parietalDL_ACGCCAGCATCCAACA	Interneuron	GW25_Interneuron_14_Interneuron	Interneuron_3	Interneuron_combo2_6	parietal	25	DL	GW25	Interneuron	Late
GW25_parietalDL_ACGCCAGTCCAGGGCT	Interneuron	GW25_Interneuron_8_Interneuron	Interneuron_2	Interneuron_combo2_6	parietal	25	DL	GW25	Interneuron	Late
GW25_parietalDL_ACGCCAGTCTTACCGC	Interneuron	GW25_Interneuron_14_Interneuron	Interneuron_3	Interneuron_combo2_6	parietal	25	DL	GW25	Interneuron	Late
GW25_parietalDL_ACGCCGAAGCACGCCT	Interneuron	GW25_Interneuron_8_Interneuron	Interneuron_2	Interneuron_combo2_6	parietal	25	DL	GW25	Interneuron	Late
GW25_parietalDL_ACGCCGAAGCCACGTC	Interneuron	GW25_Interneuron_14_Interneuron	Interneuron_3	Interneuron_combo2_6	parietal	25	DL	GW25	Interneuron	Late
GW25_parietalDL_ACGCCGAAGCGTAGTG	Interneuron	GW25_Interneuron_8_Interneuron	Interneuron_2	Interneuron_combo2_6	parietal	25	DL	GW25	Interneuron	Late
GW25_parietalDL_ACGCCGAGTATGGTTC	Interneuron	GW25_Interneuron_14_Interneuron	Interneuron_3	Interneuron_combo2_6	parietal	25	DL	GW25	Interneuron	Late
GW25_parietalDL_ACGGAGAAGCAATCTC	Interneuron	GW25_Interneuron_13_Interneuron	Interneuron_2	Interneuron_combo2_6	parietal	25	DL	GW25	Interneuron	Late
GW25_parietalDL_ACGGAGAAGGACACCA	Interneuron	GW25_Interneuron_14_Interneuron	Interneuron_3	Interneuron_combo2_6	parietal	25	DL	GW25	Interneuron	Late
GW25_parietalDL_ACGGAGACACGGACAA	Interneuron	GW25_Interneuron_13_Interneuron	Interneuron_2	Interneuron_combo2_6	parietal	25	DL	GW25	Interneuron	Late
GW25_parietalDL_ACGGAGAGTCATCGGC	Interneuron	GW25_Interneuron_13_Interneuron	Interneuron_2	Interneuron_combo2_6	parietal	25	DL	GW25	Interneuron	Late
GW25_parietalDL_ACGGAGATCAGGCAAG	Interneuron	GW25_Interneuron_13_Interneuron	Interneuron_2	Interneuron_combo2_6	parietal	25	DL	GW25	Interneuron	Late
GW25_parietalDL_ACGGAGATCAGGTTCA	Interneuron	GW25_Interneuron_14_Interneuron	Interneuron_3	Interneuron_combo2_6	parietal	25	DL	GW25	Interneuron	Late
GW25_parietalDL_ACGGAGATCCGGGTGT	Interneuron	GW25_Interneuron_14_Interneuron	Interneuron_3	Interneuron_combo2_6	parietal	25	DL	GW25	Interneuron	Late
GW25_parietalDL_ACGGAGATCGAATGGG	Interneuron	GW25_Interneuron_14_Interneuron	Interneuron_3	Interneuron_combo2_6	parietal	25	DL	GW25	Interneuron	Late
GW25_parietalDL_ACGGCCATCAAGATCC	Interneuron	GW25_Interneuron_3_Interneuron	Interneuron_25	Interneuron_combo2_6	parietal	25	DL	GW25	Interneuron	Late
GW25_parietalDL_ACGGGCTAGAGGTTAT	Interneuron	GW25_Interneuron_8_Interneuron	Interneuron_2	Interneuron_combo2_6	parietal	25	DL	GW25	Interneuron	Late
GW25_parietalDL_ACGGGCTCACCAGGCT	Interneuron	GW25_Interneuron_14_Interneuron	Interneuron_3	Interneuron_combo2_6	parietal	25	DL	GW25	Interneuron	Late
GW25_parietalDL_ACGGGCTGTACCAGTT	Interneuron	GW25_Interneuron_14_Interneuron	Interneuron_3	Interneuron_combo2_6	parietal	25	DL	GW25	Interneuron	Late
GW25_parietalDL_ACGGGCTTCCAAGTAC	Interneuron	GW25_Interneuron_14_Interneuron	Interneuron_3	Interneuron_combo2_6	parietal	25	DL	GW25	Interneuron	Late
GW25_parietalDL_ACGGGTCAGATCTGAA	Interneuron	GW25_Interneuron_14_Interneuron	Interneuron_3	Interneuron_combo2_6	parietal	25	DL	GW25	Interneuron	Late
GW25_parietalDL_ACGGGTCAGGTGGGTT	Interneuron	GW25_Interneuron_14_Interneuron	Interneuron_3	Interneuron_combo2_6	parietal	25	DL	GW25	Interneuron	Late
GW25_parietalDL_ACGGGTCCACCACCAG	Interneuron	GW25_Interneuron_14_Interneuron	Interneuron_3	Interneuron_combo2_6	parietal	25	DL	GW25	Interneuron	Late
GW25_parietalDL_ACGGGTCCATGCATGT	Interneuron	GW25_Interneuron_8_Interneuron	Interneuron_2	Interneuron_combo2_6	parietal	25	DL	GW25	Interneuron	Late
GW25_parietalDL_ACGGGTCGTAAACACA	Interneuron	GW25_Interneuron_3_Interneuron	Interneuron_25	Interneuron_combo2_6	parietal	25	DL	GW25	Interneuron	Late
GW25_parietalDL_ACGTCAAGTACTTGAC	Interneuron	GW25_Interneuron_3_Interneuron	Interneuron_25	Interneuron_combo2_6	parietal	25	DL	GW25	Interneuron	Late
GW25_parietalDL_ACTATCTCAATGGACG	Interneuron	GW25_Interneuron_14_Interneuron	Interneuron_3	Interneuron_combo2_6	parietal	25	DL	GW25	Interneuron	Late
GW25_parietalDL_ACTATCTCACGAGGTA	Interneuron	GW25_Interneuron_13_Interneuron	Interneuron_2	Interneuron_combo2_6	parietal	25	DL	GW25	Interneuron	Late
GW25_parietalDL_ACTATCTGTTATGTGC	Interneuron	GW25_Interneuron_3_Interneuron	Interneuron_25	Interneuron_combo2_6	parietal	25	DL	GW25	Interneuron	Late
GW25_parietalDL_ACTATCTGTTGGAGGT	Interneuron	GW25_Interneuron_8_Interneuron	Interneuron_2	Interneuron_combo2_6	parietal	25	DL	GW25	Interneuron	Late
GW25_parietalDL_ACTATCTTCGGAAACG	Interneuron	GW25_Interneuron_14_Interneuron	Interneuron_3	Interneuron_combo2_6	parietal	25	DL	GW25	Interneuron	Late
GW25_parietalDL_ACTATCTTCGTATCAG	Interneuron	GW25_Interneuron_3_Interneuron	Interneuron_25	Interneuron_combo2_6	parietal	25	DL	GW25	Interneuron	Late
GW25_parietalDL_ACTATCTTCGTTACGA	Interneuron	GW25_Interneuron_3_Interneuron	Interneuron_25	Interneuron_combo2_6	parietal	25	DL	GW25	Interneuron	Late
GW25_parietalDL_ACTGAACAGCTAGGCA	Interneuron	GW25_Interneuron_13_Interneuron	Interneuron_2	Interneuron_combo2_6	parietal	25	DL	GW25	Interneuron	Late
GW25_parietalDL_ACTGAACAGTTCGCAT	Interneuron	GW25_Interneuron_8_Interneuron	Interneuron_2	Interneuron_combo2_6	parietal	25	DL	GW25	Interneuron	Late
GW25_parietalDL_ACTGAACAGTTTAGGA	Interneuron	GW25_Interneuron_14_Interneuron	Interneuron_3	Interneuron_combo2_6	parietal	25	DL	GW25	Interneuron	Late
GW25_parietalDL_ACTGAACCACGAAATA	Interneuron	GW25_Interneuron_14_Interneuron	Interneuron_3	Interneuron_combo2_6	parietal	25	DL	GW25	Interneuron	Late
GW25_parietalDL_ACTGAACGTTGCGTTA	Interneuron	GW25_Interneuron_3_Interneuron	Interneuron_25	Interneuron_combo2_6	parietal	25	DL	GW25	Interneuron	Late
GW25_parietalDL_ACTGAGTAGAGGTAGA	Interneuron	GW25_Interneuron_14_Interneuron	Interneuron_3	Interneuron_combo2_6	parietal	25	DL	GW25	Interneuron	Late
GW25_parietalDL_ACTGAGTCAGATCTGT	Interneuron	GW25_Interneuron_14_Interneuron	Interneuron_3	Interneuron_combo2_6	parietal	25	DL	GW25	Interneuron	Late
GW25_parietalDL_ACTGAGTCATTTGCCC	Interneuron	GW25_Interneuron_14_Interneuron	Interneuron_3	Interneuron_combo2_6	parietal	25	DL	GW25	Interneuron	Late
GW25_parietalDL_ACTGAGTTCCACGCAG	Interneuron	GW25_Interneuron_3_Interneuron	Interneuron_25	Interneuron_combo2_6	parietal	25	DL	GW25	Interneuron	Late
GW25_parietalDL_ACTGATGAGCCAACAG	Interneuron	GW25_Interneuron_14_Interneuron	Interneuron_3	Interneuron_combo2_6	parietal	25	DL	GW25	Interneuron	Late
GW25_parietalDL_ACTGATGAGTCTCAAC	Interneuron	GW25_Interneuron_14_Interneuron	Interneuron_3	Interneuron_combo2_6	parietal	25	DL	GW25	Interneuron	Late
GW25_parietalDL_ACTGATGCAGGTCTCG	Interneuron	GW25_Interneuron_14_Interneuron	Interneuron_3	Interneuron_combo2_6	parietal	25	DL	GW25	Interneuron	Late
GW25_parietalDL_ACTGATGCATAAGACA	Neuron	GW25_Neuron_37_Neuron	Neuron_42	Interneuron_combo2_6	parietal	25	DL	GW25	Interneuron	Late
GW25_parietalDL_ACTGATGGTCCGAAGA	Interneuron	GW25_Interneuron_14_Interneuron	Interneuron_3	Interneuron_combo2_6	parietal	25	DL	GW25	Interneuron	Late
GW25_parietalDL_ACTGATGTCTTGAGAC	Interneuron	GW25_Interneuron_14_Interneuron	Interneuron_3	Interneuron_combo2_6	parietal	25	DL	GW25	Interneuron	Late
GW25_parietalDL_ACTGCTCAGCAGACTG	Interneuron	GW25_Interneuron_8_Interneuron	Interneuron_2	Interneuron_combo2_6	parietal	25	DL	GW25	Interneuron	Late
GW25_parietalDL_ACTGCTCAGGATGTAT	Interneuron	GW25_Interneuron_14_Interneuron	Interneuron_3	Interneuron_combo2_6	parietal	25	DL	GW25	Interneuron	Late
GW25_parietalDL_ACTGCTCCACCGTTGG	Interneuron	GW25_Interneuron_14_Interneuron	Interneuron_3	Interneuron_combo2_6	parietal	25	DL	GW25	Interneuron	Late
GW25_parietalDL_ACTGCTCGTCTTCTCG	Interneuron	GW25_Interneuron_14_Interneuron	Interneuron_3	Interneuron_combo2_6	parietal	25	DL	GW25	Interneuron	Late
GW25_parietalDL_ACTGCTCTCAACGCTA	Interneuron	GW25_Interneuron_13_Interneuron	Interneuron_2	Interneuron_combo2_6	parietal	25	DL	GW25	Interneuron	Late
GW25_parietalDL_ACTGCTCTCCTTGACC	Interneuron	GW25_Interneuron_3_Interneuron	Interneuron_25	Interneuron_combo2_6	parietal	25	DL	GW25	Interneuron	Late
GW25_parietalDL_ACTGTCCAGCGGCTTC	Interneuron	GW25_Interneuron_14_Interneuron	Interneuron_3	Interneuron_combo2_6	parietal	25	DL	GW25	Interneuron	Late
GW25_parietalDL_ACTGTCCCATGGAATA	Interneuron	GW25_Interneuron_3_Interneuron	Interneuron_25	Interneuron_combo2_6	parietal	25	DL	GW25	Interneuron	Late
GW25_parietalDL_ACTGTCCGTTAAGTAG	Interneuron	GW25_Interneuron_3_Interneuron	Interneuron_25	Interneuron_combo2_6	parietal	25	DL	GW25	Interneuron	Late
GW25_parietalDL_ACTTACTGTCTCTTTA	Interneuron	GW25_Interneuron_14_Interneuron	Interneuron_3	Interneuron_combo2_6	parietal	25	DL	GW25	Interneuron	Late
GW25_parietalDL_ACTTGTTGTCGGCTCA	Interneuron	GW25_Interneuron_8_Interneuron	Interneuron_2	Interneuron_combo2_6	parietal	25	DL	GW25	Interneuron	Late
GW25_parietalDL_ACTTTCAAGAATGTGT	Interneuron	GW25_Interneuron_14_Interneuron	Interneuron_3	Interneuron_combo2_6	parietal	25	DL	GW25	Interneuron	Late
GW25_parietalDL_ACTTTCAAGATAGTCA	Interneuron	GW25_Interneuron_3_Interneuron	Interneuron_25	Interneuron_combo2_6	parietal	25	DL	GW25	Interneuron	Late
GW25_parietalDL_ACTTTCAAGGATGCGT	Interneuron	GW25_Interneuron_3_Interneuron	Interneuron_25	Interneuron_combo2_6	parietal	25	DL	GW25	Interneuron	Late
GW25_parietalDL_ACTTTCACAAGTACCT	Interneuron	GW25_Interneuron_3_Interneuron	Interneuron_25	Interneuron_combo2_6	parietal	25	DL	GW25	Interneuron	Late
GW25_parietalDL_ACTTTCAGTGGCAAAC	Interneuron	GW25_Interneuron_14_Interneuron	Interneuron_3	Interneuron_combo2_6	parietal	25	DL	GW25	Interneuron	Late
GW25_parietalDL_AGAATAGCATCTGGTA	Interneuron	GW25_Interneuron_14_Interneuron	Interneuron_3	Interneuron_combo2_6	parietal	25	DL	GW25	Interneuron	Late
GW25_parietalDL_AGAATAGGTACATGTC	Interneuron	GW25_Interneuron_14_Interneuron	Interneuron_3	Interneuron_combo2_6	parietal	25	DL	GW25	Interneuron	Late
GW25_parietalDL_AGAATAGTCCATGAGT	Interneuron	GW25_Interneuron_13_Interneuron	Interneuron_2	Interneuron_combo2_6	parietal	25	DL	GW25	Interneuron	Late
GW25_parietalDL_AGAATAGTCTGTCTCG	Interneuron	GW25_Interneuron_13_Interneuron	Interneuron_2	Interneuron_combo2_6	parietal	25	DL	GW25	Interneuron	Late
GW25_parietalDL_AGACGTTCAATTGCTG	Neuron	GW25_Neuron_37_Neuron	Neuron_42	Interneuron_combo2_6	parietal	25	DL	GW25	Interneuron	Late
GW25_parietalDL_AGACGTTCACGAAAGC	Interneuron	GW25_Interneuron_14_Interneuron	Interneuron_3	Interneuron_combo2_6	parietal	25	DL	GW25	Interneuron	Late
GW25_parietalDL_AGACGTTCAGCCTTTC	Interneuron	GW25_Interneuron_3_Interneuron	Interneuron_25	Interneuron_combo2_6	parietal	25	DL	GW25	Interneuron	Late
GW25_parietalDL_AGACGTTGTCAGAGGT	Interneuron	GW25_Interneuron_8_Interneuron	Interneuron_2	Interneuron_combo2_6	parietal	25	DL	GW25	Interneuron	Late
GW25_parietalDL_AGACGTTGTCTGATTG	Interneuron	GW25_Interneuron_14_Interneuron	Interneuron_3	Interneuron_combo2_6	parietal	25	DL	GW25	Interneuron	Late
GW25_parietalDL_AGACGTTTCGGGAGTA	Interneuron	GW25_Interneuron_3_Interneuron	Interneuron_25	Interneuron_combo2_6	parietal	25	DL	GW25	Interneuron	Late
GW25_parietalDL_AGACGTTTCGTCGTTC	Interneuron	GW25_Interneuron_14_Interneuron	Interneuron_3	Interneuron_combo2_6	parietal	25	DL	GW25	Interneuron	Late
GW25_parietalDL_AGAGCGAAGCTAGGCA	Interneuron	GW25_Interneuron_3_Interneuron	Interneuron_25	Interneuron_combo2_6	parietal	25	DL	GW25	Interneuron	Late
GW25_parietalDL_AGAGCGACACCATCCT	Interneuron	GW25_Interneuron_14_Interneuron	Interneuron_3	Interneuron_combo2_6	parietal	25	DL	GW25	Interneuron	Late
GW25_parietalDL_AGAGCGAGTGCACTTA	Interneuron	GW25_Interneuron_3_Interneuron	Interneuron_25	Interneuron_combo2_6	parietal	25	DL	GW25	Interneuron	Late
GW25_parietalDL_AGAGCGAGTTCATGGT	Interneuron	GW25_Interneuron_3_Interneuron	Interneuron_25	Interneuron_combo2_6	parietal	25	DL	GW25	Interneuron	Late
GW25_parietalDL_AGAGCGATCAGCTGGC	Interneuron	GW25_Interneuron_14_Interneuron	Interneuron_3	Interneuron_combo2_6	parietal	25	DL	GW25	Interneuron	Late
GW25_parietalDL_AGAGCTTCAAGGACTG	Interneuron	GW25_Interneuron_14_Interneuron	Interneuron_3	Interneuron_combo2_6	parietal	25	DL	GW25	Interneuron	Late
GW25_parietalDL_AGAGCTTCACTTAACG	Interneuron	GW25_Interneuron_3_Interneuron	Interneuron_25	Interneuron_combo2_6	parietal	25	DL	GW25	Interneuron	Late
GW25_parietalDL_AGAGCTTGTCCGACGT	Interneuron	GW25_Interneuron_3_Interneuron	Interneuron_25	Interneuron_combo2_6	parietal	25	DL	GW25	Interneuron	Late
GW25_parietalDL_AGAGCTTGTGTAAGTA	Interneuron	GW25_Interneuron_14_Interneuron	Interneuron_3	Interneuron_combo2_6	parietal	25	DL	GW25	Interneuron	Late
GW25_parietalDL_AGAGCTTTCCTAGAAC	Interneuron	GW25_Interneuron_14_Interneuron	Interneuron_3	Interneuron_combo2_6	parietal	25	DL	GW25	Interneuron	Late
GW25_parietalDL_AGAGTGGAGAGTAAGG	Interneuron	GW25_Interneuron_8_Interneuron	Interneuron_2	Interneuron_combo2_6	parietal	25	DL	GW25	Interneuron	Late
GW25_parietalDL_AGAGTGGAGAGTACCG	Interneuron	GW25_Interneuron_8_Interneuron	Interneuron_2	Interneuron_combo2_6	parietal	25	DL	GW25	Interneuron	Late
GW25_parietalDL_AGAGTGGAGTACATGA	Interneuron	GW25_Interneuron_3_Interneuron	Interneuron_25	Interneuron_combo2_6	parietal	25	DL	GW25	Interneuron	Late
GW25_parietalDL_AGAGTGGCATAGTAAG	Interneuron	GW25_Interneuron_13_Interneuron	Interneuron_2	Interneuron_combo2_6	parietal	25	DL	GW25	Interneuron	Late
GW25_parietalDL_AGAGTGGGTATAGGGC	Interneuron	GW25_Interneuron_8_Interneuron	Interneuron_2	Interneuron_combo2_6	parietal	25	DL	GW25	Interneuron	Late
GW25_parietalDL_AGAGTGGGTCAAAGCG	Interneuron	GW25_Interneuron_2_Interneuron	Interneuron_10	Interneuron_combo2_6	parietal	25	DL	GW25	Interneuron	Late
GW25_parietalDL_AGATCTGAGTGGTAGC	Interneuron	GW25_Interneuron_14_Interneuron	Interneuron_3	Interneuron_combo2_6	parietal	25	DL	GW25	Interneuron	Late
GW25_parietalDL_AGATCTGCAAGCCGTC	Interneuron	GW25_Interneuron_14_Interneuron	Interneuron_3	Interneuron_combo2_6	parietal	25	DL	GW25	Interneuron	Late
GW25_parietalDL_AGATCTGTCCTTGCCA	Interneuron	GW25_Interneuron_14_Interneuron	Interneuron_3	Interneuron_combo2_6	parietal	25	DL	GW25	Interneuron	Late
GW25_parietalDL_AGATTGCAGCCAGAAC	Interneuron	GW25_Interneuron_14_Interneuron	Interneuron_3	Interneuron_combo2_6	parietal	25	DL	GW25	Interneuron	Late
GW25_parietalDL_AGCAGCCAGAGATGAG	Interneuron	GW25_Interneuron_8_Interneuron	Interneuron_2	Interneuron_combo2_6	parietal	25	DL	GW25	Interneuron	Late
GW25_parietalDL_AGCAGCCAGGATTCGG	Interneuron	GW25_Interneuron_14_Interneuron	Interneuron_3	Interneuron_combo2_6	parietal	25	DL	GW25	Interneuron	Late
GW25_parietalDL_AGCAGCCGTCGGCACT	Interneuron	GW25_Interneuron_14_Interneuron	Interneuron_3	Interneuron_combo2_6	parietal	25	DL	GW25	Interneuron	Late
GW25_parietalDL_AGCATACAGATGTGTA	Interneuron	GW25_Interneuron_3_Interneuron	Interneuron_25	Interneuron_combo2_6	parietal	25	DL	GW25	Interneuron	Late
GW25_parietalDL_AGCATACCAACTGCGC	Interneuron	GW25_Interneuron_3_Interneuron	Interneuron_25	Interneuron_combo2_6	parietal	25	DL	GW25	Interneuron	Late
GW25_parietalDL_AGCATACCATCGATTG	Interneuron	GW25_Interneuron_13_Interneuron	Interneuron_2	Interneuron_combo2_6	parietal	25	DL	GW25	Interneuron	Late
GW25_parietalDL_AGCATACGTTCTGTTT	Interneuron	GW25_Interneuron_13_Interneuron	Interneuron_2	Interneuron_combo2_6	parietal	25	DL	GW25	Interneuron	Late
GW25_parietalDL_AGCCTAAAGATAGCAT	Interneuron	GW25_Interneuron_14_Interneuron	Interneuron_3	Interneuron_combo2_6	parietal	25	DL	GW25	Interneuron	Late
GW25_parietalDL_AGCCTAACACGGCCAT	Interneuron	GW25_Interneuron_3_Interneuron	Interneuron_25	Interneuron_combo2_6	parietal	25	DL	GW25	Interneuron	Late
GW25_parietalDL_AGCCTAAGTGAGGCTA	Interneuron	GW25_Interneuron_14_Interneuron	Interneuron_3	Interneuron_combo2_6	parietal	25	DL	GW25	Interneuron	Late
GW25_parietalDL_AGCCTAATCGTCTGAA	Interneuron	GW25_Interneuron_14_Interneuron	Interneuron_3	Interneuron_combo2_6	parietal	25	DL	GW25	Interneuron	Late
GW25_parietalDL_AGCGGTCAGATCCGAG	Interneuron	GW25_Interneuron_14_Interneuron	Interneuron_3	Interneuron_combo2_6	parietal	25	DL	GW25	Interneuron	Late
GW25_parietalDL_AGCGGTCGTAGAAAGG	Interneuron	GW25_Interneuron_3_Interneuron	Interneuron_25	Interneuron_combo2_6	parietal	25	DL	GW25	Interneuron	Late
GW25_parietalDL_AGCGTATAGACCGGAT	Interneuron	GW25_Interneuron_3_Interneuron	Interneuron_25	Interneuron_combo2_6	parietal	25	DL	GW25	Interneuron	Late
GW25_parietalDL_AGCGTATAGTAGGTGC	Interneuron	GW25_Interneuron_14_Interneuron	Interneuron_3	Interneuron_combo2_6	parietal	25	DL	GW25	Interneuron	Late
GW25_parietalDL_AGCGTATAGTTCGATC	Neuron	GW25_Neuron_1_Neuron	Neuron_42	Interneuron_combo2_6	parietal	25	DL	GW25	Interneuron	Late
GW25_parietalDL_AGCGTATCAGGAATCG	Interneuron	GW25_Interneuron_3_Interneuron	Interneuron_25	Interneuron_combo2_6	parietal	25	DL	GW25	Interneuron	Late
GW25_parietalDL_AGCGTCGCACGGTGTC	Interneuron	GW25_Interneuron_14_Interneuron	Interneuron_3	Interneuron_combo2_6	parietal	25	DL	GW25	Interneuron	Late
GW25_parietalDL_AGCGTCGTCGTCCAGG	Interneuron	GW25_Interneuron_14_Interneuron	Interneuron_3	Interneuron_combo2_6	parietal	25	DL	GW25	Interneuron	Late
GW25_parietalDL_AGCTCCTCAAACGTGG	Interneuron	GW25_Interneuron_14_Interneuron	Interneuron_3	Interneuron_combo2_6	parietal	25	DL	GW25	Interneuron	Late
GW25_parietalDL_AGCTCCTCACCTATCC	Interneuron	GW25_Interneuron_14_Interneuron	Interneuron_3	Interneuron_combo2_6	parietal	25	DL	GW25	Interneuron	Late
GW25_parietalDL_AGCTCCTTCCTCCTAG	Interneuron	GW25_Interneuron_3_Interneuron	Interneuron_25	Interneuron_combo2_6	parietal	25	DL	GW25	Interneuron	Late
GW25_parietalDL_AGCTCCTTCGTCTGCT	Interneuron	GW25_Interneuron_3_Interneuron	Interneuron_25	Interneuron_combo2_6	parietal	25	DL	GW25	Interneuron	Late
GW25_parietalDL_AGCTCTCAGCCCGAAA	Interneuron	GW25_Interneuron_13_Interneuron	Interneuron_2	Interneuron_combo2_6	parietal	25	DL	GW25	Interneuron	Late
GW25_parietalDL_AGCTCTCCAGCTCGAC	Interneuron	GW25_Interneuron_14_Interneuron	Interneuron_3	Interneuron_combo2_6	parietal	25	DL	GW25	Interneuron	Late
GW25_parietalDL_AGCTCTCTCAACCAAC	Interneuron	GW25_Interneuron_3_Interneuron	Interneuron_25	Interneuron_combo2_6	parietal	25	DL	GW25	Interneuron	Late
GW25_parietalDL_AGCTCTCTCAGTGCAT	Interneuron	GW25_Interneuron_14_Interneuron	Interneuron_3	Interneuron_combo2_6	parietal	25	DL	GW25	Interneuron	Late
GW25_parietalDL_AGCTTGAAGCTAGGCA	Interneuron	GW25_Interneuron_14_Interneuron	Interneuron_3	Interneuron_combo2_6	parietal	25	DL	GW25	Interneuron	Late
GW25_parietalDL_AGCTTGAAGGAGTTGC	Interneuron	GW25_Interneuron_13_Interneuron	Interneuron_2	Interneuron_combo2_6	parietal	25	DL	GW25	Interneuron	Late
GW25_parietalDL_AGCTTGAGTCGTCTTC	Interneuron	GW25_Interneuron_13_Interneuron	Interneuron_2	Interneuron_combo2_6	parietal	25	DL	GW25	Interneuron	Late
GW25_parietalDL_AGCTTGAGTCTCTCGT	Interneuron	GW25_Interneuron_3_Interneuron	Interneuron_25	Interneuron_combo2_6	parietal	25	DL	GW25	Interneuron	Late
GW25_parietalDL_AGCTTGAGTCTGCAAT	Interneuron	GW25_Interneuron_13_Interneuron	Interneuron_2	Interneuron_combo2_6	parietal	25	DL	GW25	Interneuron	Late
GW25_parietalDL_AGGCCACAGGCCCTTG	Interneuron	GW25_Interneuron_13_Interneuron	Interneuron_2	Interneuron_combo2_6	parietal	25	DL	GW25	Interneuron	Late
GW25_parietalDL_AGGCCACCATTGCGGC	Neuron	GW25_Neuron_37_Neuron	Neuron_42	Interneuron_combo2_6	parietal	25	DL	GW25	Interneuron	Late
GW25_parietalDL_AGGCCACGTCAGTGGA	Interneuron	GW25_Interneuron_14_Interneuron	Interneuron_3	Interneuron_combo2_6	parietal	25	DL	GW25	Interneuron	Late
GW25_parietalDL_AGGCCACGTGACGCCT	Interneuron	GW25_Interneuron_13_Interneuron	Interneuron_2	Interneuron_combo2_6	parietal	25	DL	GW25	Interneuron	Late
GW25_parietalDL_AGGCCACTCCTCAATT	Interneuron	GW25_Interneuron_3_Interneuron	Interneuron_25	Interneuron_combo2_6	parietal	25	DL	GW25	Interneuron	Late
GW25_parietalDL_AGGCCGTAGAACTCGG	Interneuron	GW25_Interneuron_3_Interneuron	Interneuron_25	Interneuron_combo2_6	parietal	25	DL	GW25	Interneuron	Late
GW25_parietalDL_AGGCCGTAGCGTGAAC	Interneuron	GW25_Interneuron_13_Interneuron	Interneuron_2	Interneuron_combo2_6	parietal	25	DL	GW25	Interneuron	Late
GW25_parietalDL_AGGCCGTAGGCGTACA	Neuron	GW25_Neuron_37_Neuron	Neuron_42	Interneuron_combo2_6	parietal	25	DL	GW25	Interneuron	Late
GW25_parietalDL_AGGCCGTAGTCGTACT	Interneuron	GW25_Interneuron_14_Interneuron	Interneuron_3	Interneuron_combo2_6	parietal	25	DL	GW25	Interneuron	Late
GW25_parietalDL_AGGCCGTTCACATAGC	Interneuron	GW25_Interneuron_3_Interneuron	Interneuron_25	Interneuron_combo2_6	parietal	25	DL	GW25	Interneuron	Late
GW25_parietalDL_AGGGAGTAGAGGGATA	Interneuron	GW25_Interneuron_3_Interneuron	Interneuron_25	Interneuron_combo2_6	parietal	25	DL	GW25	Interneuron	Late
GW25_parietalDL_AGGGAGTCAATCTACG	Interneuron	GW25_Interneuron_13_Interneuron	Interneuron_2	Interneuron_combo2_6	parietal	25	DL	GW25	Interneuron	Late
GW25_parietalDL_AGGGAGTCACACTGCG	Interneuron	GW25_Interneuron_13_Interneuron	Interneuron_2	Interneuron_combo2_6	parietal	25	DL	GW25	Interneuron	Late
GW25_parietalDL_AGGGAGTGTGATGATA	Interneuron	GW25_Interneuron_3_Interneuron	Interneuron_25	Interneuron_combo2_6	parietal	25	DL	GW25	Interneuron	Late
GW25_parietalDL_AGGGAGTGTGGCAAAC	Interneuron	GW25_Interneuron_14_Interneuron	Interneuron_3	Interneuron_combo2_6	parietal	25	DL	GW25	Interneuron	Late
GW25_parietalDL_AGGGATGGTCTTGTCC	Neuron	GW25_Neuron_37_Neuron	Neuron_42	Interneuron_combo2_6	parietal	25	DL	GW25	Interneuron	Late
GW25_parietalDL_AGGGTGAAGATGTGTA	Interneuron	GW25_Interneuron_3_Interneuron	Interneuron_25	Interneuron_combo2_6	parietal	25	DL	GW25	Interneuron	Late
GW25_parietalDL_AGGGTGAAGTAACCCT	Interneuron	GW25_Interneuron_13_Interneuron	Interneuron_2	Interneuron_combo2_6	parietal	25	DL	GW25	Interneuron	Late
GW25_parietalDL_AGGGTGACAGTACACT	Interneuron	GW25_Interneuron_14_Interneuron	Interneuron_3	Interneuron_combo2_6	parietal	25	DL	GW25	Interneuron	Late
GW25_parietalDL_AGGGTGAGTTACGGAG	Interneuron	GW25_Interneuron_3_Interneuron	Interneuron_25	Interneuron_combo2_6	parietal	25	DL	GW25	Interneuron	Late
GW25_parietalDL_AGGGTGATCACGATGT	Interneuron	GW25_Interneuron_14_Interneuron	Interneuron_3	Interneuron_combo2_6	parietal	25	DL	GW25	Interneuron	Late
GW25_parietalDL_AGGGTGATCATTCACT	Interneuron	GW25_Interneuron_3_Interneuron	Interneuron_25	Interneuron_combo2_6	parietal	25	DL	GW25	Interneuron	Late
GW25_parietalDL_AGGTCCGAGCCCAATT	Interneuron	GW25_Interneuron_14_Interneuron	Interneuron_3	Interneuron_combo2_6	parietal	25	DL	GW25	Interneuron	Late
GW25_parietalDL_AGGTCCGAGCGTAGTG	Interneuron	GW25_Interneuron_8_Interneuron	Interneuron_2	Interneuron_combo2_6	parietal	25	DL	GW25	Interneuron	Late
GW25_parietalDL_AGGTCCGCAAAGTCAA	Interneuron	GW25_Interneuron_14_Interneuron	Interneuron_3	Interneuron_combo2_6	parietal	25	DL	GW25	Interneuron	Late
GW25_parietalDL_AGGTCCGCAGGTTTCA	Interneuron	GW25_Interneuron_14_Interneuron	Interneuron_3	Interneuron_combo2_6	parietal	25	DL	GW25	Interneuron	Late
GW25_parietalDL_AGGTCCGTCCTTTACA	Interneuron	GW25_Interneuron_14_Interneuron	Interneuron_3	Interneuron_combo2_6	parietal	25	DL	GW25	Interneuron	Late
GW25_parietalDL_AGTAGTCAGCCTCGTG	Interneuron	GW25_Interneuron_3_Interneuron	Interneuron_25	Interneuron_combo2_6	parietal	25	DL	GW25	Interneuron	Late
GW25_parietalDL_AGTAGTCCACGTGAGA	Interneuron	GW25_Interneuron_3_Interneuron	Interneuron_25	Interneuron_combo2_6	parietal	25	DL	GW25	Interneuron	Late
GW25_parietalDL_AGTAGTCTCACAACGT	Interneuron	GW25_Interneuron_14_Interneuron	Interneuron_3	Interneuron_combo2_6	parietal	25	DL	GW25	Interneuron	Late
GW25_parietalDL_AGTCTTTAGCTACCGC	Interneuron	GW25_Interneuron_3_Interneuron	Interneuron_25	Interneuron_combo2_6	parietal	25	DL	GW25	Interneuron	Late
GW25_parietalDL_AGTCTTTCATGAAGTA	Interneuron	GW25_Interneuron_14_Interneuron	Interneuron_3	Interneuron_combo2_6	parietal	25	DL	GW25	Interneuron	Late
GW25_parietalDL_AGTCTTTGTGGACGAT	Interneuron	GW25_Interneuron_8_Interneuron	Interneuron_2	Interneuron_combo2_6	parietal	25	DL	GW25	Interneuron	Late
GW25_parietalDL_AGTCTTTTCGGTTCGG	Interneuron	GW25_Interneuron_3_Interneuron	Interneuron_25	Interneuron_combo2_6	parietal	25	DL	GW25	Interneuron	Late
GW25_parietalDL_AGTGAGGAGATAGGAG	Interneuron	GW25_Interneuron_14_Interneuron	Interneuron_3	Interneuron_combo2_6	parietal	25	DL	GW25	Interneuron	Late
GW25_parietalDL_AGTGAGGGTCGTTGTA	Interneuron	GW25_Interneuron_14_Interneuron	Interneuron_3	Interneuron_combo2_6	parietal	25	DL	GW25	Interneuron	Late
GW25_parietalDL_AGTGAGGGTGTTGGGA	Interneuron	GW25_Interneuron_8_Interneuron	Interneuron_2	Interneuron_combo2_6	parietal	25	DL	GW25	Interneuron	Late
GW25_parietalDL_AGTGGGAAGGCGACAT	Interneuron	GW25_Interneuron_14_Interneuron	Interneuron_3	Interneuron_combo2_6	parietal	25	DL	GW25	Interneuron	Late
GW25_parietalDL_AGTGGGAAGTGTACTC	Interneuron	GW25_Interneuron_14_Interneuron	Interneuron_3	Interneuron_combo2_6	parietal	25	DL	GW25	Interneuron	Late
GW25_parietalDL_AGTGGGACAAACGTGG	Interneuron	GW25_Interneuron_14_Interneuron	Interneuron_3	Interneuron_combo2_6	parietal	25	DL	GW25	Interneuron	Late
GW25_parietalDL_AGTGGGACACAACGCC	Interneuron	GW25_Interneuron_14_Interneuron	Interneuron_3	Interneuron_combo2_6	parietal	25	DL	GW25	Interneuron	Late
GW25_parietalDL_AGTGGGACACGCCAGT	Interneuron	GW25_Interneuron_14_Interneuron	Interneuron_3	Interneuron_combo2_6	parietal	25	DL	GW25	Interneuron	Late
GW25_parietalDL_AGTGGGATCAGCTCGG	Interneuron	GW25_Interneuron_3_Interneuron	Interneuron_25	Interneuron_combo2_6	parietal	25	DL	GW25	Interneuron	Late
GW25_parietalDL_AGTGTCAAGAGAGCTC	Interneuron	GW25_Interneuron_13_Interneuron	Interneuron_2	Interneuron_combo2_6	parietal	25	DL	GW25	Interneuron	Late
GW25_parietalDL_AGTGTCAAGAGTGACC	Interneuron	GW25_Interneuron_14_Interneuron	Interneuron_3	Interneuron_combo2_6	parietal	25	DL	GW25	Interneuron	Late
GW25_parietalDL_AGTGTCACAATAGAGT	Interneuron	GW25_Interneuron_8_Interneuron	Interneuron_2	Interneuron_combo2_6	parietal	25	DL	GW25	Interneuron	Late
GW25_parietalDL_AGTGTCACATGCCTAA	Interneuron	GW25_Interneuron_14_Interneuron	Interneuron_3	Interneuron_combo2_6	parietal	25	DL	GW25	Interneuron	Late
GW25_parietalDL_AGTGTCACATTGCGGC	Interneuron	GW25_Interneuron_3_Interneuron	Interneuron_25	Interneuron_combo2_6	parietal	25	DL	GW25	Interneuron	Late
GW25_parietalDL_AGTGTCATCCCTGACT	Interneuron	GW25_Interneuron_13_Interneuron	Interneuron_2	Interneuron_combo2_6	parietal	25	DL	GW25	Interneuron	Late
GW25_parietalDL_AGTTGGTAGTTGAGTA	Interneuron	GW25_Interneuron_14_Interneuron	Interneuron_3	Interneuron_combo2_6	parietal	25	DL	GW25	Interneuron	Late
GW25_parietalDL_AGTTGGTCACAGATTC	Interneuron	GW25_Interneuron_14_Interneuron	Interneuron_3	Interneuron_combo2_6	parietal	25	DL	GW25	Interneuron	Late
GW25_parietalDL_AGTTGGTGTCCTCTTG	Interneuron	GW25_Interneuron_3_Interneuron	Interneuron_25	Interneuron_combo2_6	parietal	25	DL	GW25	Interneuron	Late
GW25_parietalDL_ATAACGCCAGCGAACA	Interneuron	GW25_Interneuron_8_Interneuron	Interneuron_2	Interneuron_combo2_6	parietal	25	DL	GW25	Interneuron	Late
GW25_parietalDL_ATAACGCTCAGGCGAA	Interneuron	GW25_Interneuron_13_Interneuron	Interneuron_2	Interneuron_combo2_6	parietal	25	DL	GW25	Interneuron	Late
GW25_parietalDL_ATAAGAGAGAGCAATT	Interneuron	GW25_Interneuron_2_Interneuron	Interneuron_10	Interneuron_combo2_6	parietal	25	DL	GW25	Interneuron	Late
GW25_parietalDL_ATAAGAGGTAGCCTCG	Neuron	GW25_Neuron_37_Neuron	Neuron_42	Interneuron_combo2_6	parietal	25	DL	GW25	Interneuron	Late
GW25_parietalDL_ATAAGAGTCACCATAG	Interneuron	GW25_Interneuron_3_Interneuron	Interneuron_25	Interneuron_combo2_6	parietal	25	DL	GW25	Interneuron	Late
GW25_parietalDL_ATAGACCCAGTAGAGC	Interneuron	GW25_Interneuron_8_Interneuron	Interneuron_2	Interneuron_combo2_6	parietal	25	DL	GW25	Interneuron	Late
GW25_parietalDL_ATAGACCCATGGATGG	Interneuron	GW25_Interneuron_3_Interneuron	Interneuron_25	Interneuron_combo2_6	parietal	25	DL	GW25	Interneuron	Late
GW25_parietalDL_ATAGACCGTATAATGG	Interneuron	GW25_Interneuron_14_Interneuron	Interneuron_3	Interneuron_combo2_6	parietal	25	DL	GW25	Interneuron	Late
GW25_parietalDL_ATAGACCTCGTCTGCT	Interneuron	GW25_Interneuron_14_Interneuron	Interneuron_3	Interneuron_combo2_6	parietal	25	DL	GW25	Interneuron	Late
GW25_parietalDL_ATCACGAAGAAGGACA	Interneuron	GW25_Interneuron_14_Interneuron	Interneuron_3	Interneuron_combo2_6	parietal	25	DL	GW25	Interneuron	Late
GW25_parietalDL_ATCACGAAGCCTCGTG	Interneuron	GW25_Interneuron_14_Interneuron	Interneuron_3	Interneuron_combo2_6	parietal	25	DL	GW25	Interneuron	Late
GW25_parietalDL_ATCACGAAGCGTAGTG	Interneuron	GW25_Interneuron_14_Interneuron	Interneuron_3	Interneuron_combo2_6	parietal	25	DL	GW25	Interneuron	Late
GW25_parietalDL_ATCACGAGTCCATCCT	Interneuron	GW25_Interneuron_13_Interneuron	Interneuron_2	Interneuron_combo2_6	parietal	25	DL	GW25	Interneuron	Late
GW25_parietalDL_ATCACGAGTCTAGCCG	Interneuron	GW25_Interneuron_14_Interneuron	Interneuron_3	Interneuron_combo2_6	parietal	25	DL	GW25	Interneuron	Late
GW25_parietalDL_ATCACGATCACGCATA	Interneuron	GW25_Interneuron_14_Interneuron	Interneuron_3	Interneuron_combo2_6	parietal	25	DL	GW25	Interneuron	Late
GW25_parietalDL_ATCATCTAGAAGATTC	Interneuron	GW25_Interneuron_13_Interneuron	Interneuron_2	Interneuron_combo2_6	parietal	25	DL	GW25	Interneuron	Late
GW25_parietalDL_ATCATCTAGCCACGTC	Interneuron	GW25_Interneuron_14_Interneuron	Interneuron_3	Interneuron_combo2_6	parietal	25	DL	GW25	Interneuron	Late
GW25_parietalDL_ATCATCTAGGCGTACA	Interneuron	GW25_Interneuron_14_Interneuron	Interneuron_3	Interneuron_combo2_6	parietal	25	DL	GW25	Interneuron	Late
GW25_parietalDL_ATCATCTCATACGCCG	Interneuron	GW25_Interneuron_14_Interneuron	Interneuron_3	Interneuron_combo2_6	parietal	25	DL	GW25	Interneuron	Late
GW25_parietalDL_ATCATCTGTTCGTTGA	Interneuron	GW25_Interneuron_14_Interneuron	Interneuron_3	Interneuron_combo2_6	parietal	25	DL	GW25	Interneuron	Late
GW25_parietalDL_ATCATGGCACATCTTT	Interneuron	GW25_Interneuron_14_Interneuron	Interneuron_3	Interneuron_combo2_6	parietal	25	DL	GW25	Interneuron	Late
GW25_parietalDL_ATCATGGGTAAACCTC	Interneuron	GW25_Interneuron_3_Interneuron	Interneuron_25	Interneuron_combo2_6	parietal	25	DL	GW25	Interneuron	Late
GW25_parietalDL_ATCATGGGTCAAACTC	Interneuron	GW25_Interneuron_13_Interneuron	Interneuron_2	Interneuron_combo2_6	parietal	25	DL	GW25	Interneuron	Late
GW25_parietalDL_ATCATGGTCAACGAAA	Interneuron	GW25_Interneuron_13_Interneuron	Interneuron_2	Interneuron_combo2_6	parietal	25	DL	GW25	Interneuron	Late
GW25_parietalDL_ATCATGGTCACCCTCA	Interneuron	GW25_Interneuron_3_Interneuron	Interneuron_25	Interneuron_combo2_6	parietal	25	DL	GW25	Interneuron	Late
GW25_parietalDL_ATCCACCAGATCACGG	Interneuron	GW25_Interneuron_14_Interneuron	Interneuron_3	Interneuron_combo2_6	parietal	25	DL	GW25	Interneuron	Late
GW25_parietalDL_ATCCACCAGTGCCAGA	Interneuron	GW25_Interneuron_13_Interneuron	Interneuron_2	Interneuron_combo2_6	parietal	25	DL	GW25	Interneuron	Late
GW25_parietalDL_ATCCACCGTGTTTGGT	Interneuron	GW25_Interneuron_14_Interneuron	Interneuron_3	Interneuron_combo2_6	parietal	25	DL	GW25	Interneuron	Late
GW25_parietalDL_ATCCACCTCGCGTAGC	Interneuron	GW25_Interneuron_14_Interneuron	Interneuron_3	Interneuron_combo2_6	parietal	25	DL	GW25	Interneuron	Late
GW25_parietalDL_ATCCGAAGTCCCTTGT	Interneuron	GW25_Interneuron_13_Interneuron	Interneuron_2	Interneuron_combo2_6	parietal	25	DL	GW25	Interneuron	Late
GW25_parietalDL_ATCCGAATCCCGGATG	Interneuron	GW25_Interneuron_8_Interneuron	Interneuron_2	Interneuron_combo2_6	parietal	25	DL	GW25	Interneuron	Late
GW25_parietalDL_ATCGAGTGTCTGGTCG	Interneuron	GW25_Interneuron_14_Interneuron	Interneuron_3	Interneuron_combo2_6	parietal	25	DL	GW25	Interneuron	Late
GW25_parietalDL_ATCGAGTTCCACGAAT	Interneuron	GW25_Interneuron_14_Interneuron	Interneuron_3	Interneuron_combo2_6	parietal	25	DL	GW25	Interneuron	Late
GW25_parietalDL_ATCGAGTTCCAGTATG	Interneuron	GW25_Interneuron_3_Interneuron	Interneuron_25	Interneuron_combo2_6	parietal	25	DL	GW25	Interneuron	Late
GW25_parietalDL_ATCTACTAGAATCTCC	Interneuron	GW25_Interneuron_13_Interneuron	Interneuron_2	Interneuron_combo2_6	parietal	25	DL	GW25	Interneuron	Late
GW25_parietalDL_ATCTACTAGGGCTTGA	Interneuron	GW25_Interneuron_14_Interneuron	Interneuron_3	Interneuron_combo2_6	parietal	25	DL	GW25	Interneuron	Late
GW25_parietalDL_ATCTACTCATAGACTC	Interneuron	GW25_Interneuron_3_Interneuron	Interneuron_25	Interneuron_combo2_6	parietal	25	DL	GW25	Interneuron	Late
GW25_parietalDL_ATCTACTCATTCGACA	Neuron	GW25_Neuron_37_Neuron	Neuron_42	Interneuron_combo2_6	parietal	25	DL	GW25	Interneuron	Late
GW25_parietalDL_ATCTGCCAGCTTCGCG	Neuron	GW25_Neuron_37_Neuron	Neuron_42	Interneuron_combo2_6	parietal	25	DL	GW25	Interneuron	Late
GW25_parietalDL_ATCTGCCAGTTAACGA	Interneuron	GW25_Interneuron_14_Interneuron	Interneuron_3	Interneuron_combo2_6	parietal	25	DL	GW25	Interneuron	Late
GW25_parietalDL_ATCTGCCGTATCACCA	Interneuron	GW25_Interneuron_3_Interneuron	Interneuron_25	Interneuron_combo2_6	parietal	25	DL	GW25	Interneuron	Late
GW25_parietalDL_ATCTGCCTCAAGATCC	Interneuron	GW25_Interneuron_14_Interneuron	Interneuron_3	Interneuron_combo2_6	parietal	25	DL	GW25	Interneuron	Late
GW25_parietalDL_ATGAGGGAGAAGGCCT	Interneuron	GW25_Interneuron_14_Interneuron	Interneuron_3	Interneuron_combo2_6	parietal	25	DL	GW25	Interneuron	Late
GW25_parietalDL_ATGAGGGCACTAGTAC	Interneuron	GW25_Interneuron_3_Interneuron	Interneuron_25	Interneuron_combo2_6	parietal	25	DL	GW25	Interneuron	Late
GW25_parietalDL_ATGAGGGGTATTCGTG	Interneuron	GW25_Interneuron_3_Interneuron	Interneuron_25	Interneuron_combo2_6	parietal	25	DL	GW25	Interneuron	Late
GW25_parietalDL_ATGAGGGTCAGCATGT	Interneuron	GW25_Interneuron_14_Interneuron	Interneuron_3	Interneuron_combo2_6	parietal	25	DL	GW25	Interneuron	Late
GW25_parietalDL_ATGAGGGTCCGCATAA	Neuron	GW25_Neuron_37_Neuron	Neuron_42	Interneuron_combo2_6	parietal	25	DL	GW25	Interneuron	Late
GW25_parietalDL_ATGCGATAGCTCCTTC	Interneuron	GW25_Interneuron_13_Interneuron	Interneuron_2	Interneuron_combo2_6	parietal	25	DL	GW25	Interneuron	Late
GW25_parietalDL_ATGCGATAGGACCACA	Interneuron	GW25_Interneuron_14_Interneuron	Interneuron_3	Interneuron_combo2_6	parietal	25	DL	GW25	Interneuron	Late
GW25_parietalDL_ATGCGATCACTCAGGC	Interneuron	GW25_Interneuron_8_Interneuron	Interneuron_2	Interneuron_combo2_6	parietal	25	DL	GW25	Interneuron	Late
GW25_parietalDL_ATGCGATCAGGACGTA	Neuron	GW25_Neuron_37_Neuron	Neuron_42	Interneuron_combo2_6	parietal	25	DL	GW25	Interneuron	Late
GW25_parietalDL_ATGCGATGTCGATTGT	Interneuron	GW25_Interneuron_14_Interneuron	Interneuron_3	Interneuron_combo2_6	parietal	25	DL	GW25	Interneuron	Late
GW25_parietalDL_ATGCGATTCTATCCCG	Interneuron	GW25_Interneuron_13_Interneuron	Interneuron_2	Interneuron_combo2_6	parietal	25	DL	GW25	Interneuron	Late
GW25_parietalDL_ATGGGAGCACTTACGA	Interneuron	GW25_Interneuron_14_Interneuron	Interneuron_3	Interneuron_combo2_6	parietal	25	DL	GW25	Interneuron	Late
GW25_parietalDL_ATGGGAGGTAGCTGCC	Interneuron	GW25_Interneuron_14_Interneuron	Interneuron_3	Interneuron_combo2_6	parietal	25	DL	GW25	Interneuron	Late
GW25_parietalDL_ATGGGAGGTCTAACGT	Interneuron	GW25_Interneuron_14_Interneuron	Interneuron_3	Interneuron_combo2_6	parietal	25	DL	GW25	Interneuron	Late
GW25_parietalDL_ATGTGTGCATTAGCCA	Interneuron	GW25_Interneuron_14_Interneuron	Interneuron_3	Interneuron_combo2_6	parietal	25	DL	GW25	Interneuron	Late
GW25_parietalDL_ATGTGTGTCGGCTTGG	Interneuron	GW25_Interneuron_3_Interneuron	Interneuron_25	Interneuron_combo2_6	parietal	25	DL	GW25	Interneuron	Late
GW25_parietalDL_ATTACTCAGGAGCGAG	Interneuron	GW25_Interneuron_14_Interneuron	Interneuron_3	Interneuron_combo2_6	parietal	25	DL	GW25	Interneuron	Late
GW25_parietalDL_ATTACTCAGGCCCGTT	Interneuron	GW25_Interneuron_3_Interneuron	Interneuron_25	Interneuron_combo2_6	parietal	25	DL	GW25	Interneuron	Late
GW25_parietalDL_ATTACTCAGTACACCT	Interneuron	GW25_Interneuron_3_Interneuron	Interneuron_25	Interneuron_combo2_6	parietal	25	DL	GW25	Interneuron	Late
GW25_parietalDL_ATTACTCCATCCTTGC	Interneuron	GW25_Interneuron_3_Interneuron	Interneuron_25	Interneuron_combo2_6	parietal	25	DL	GW25	Interneuron	Late
GW25_parietalDL_ATTACTCGTAAGTGTA	Interneuron	GW25_Interneuron_14_Interneuron	Interneuron_3	Interneuron_combo2_6	parietal	25	DL	GW25	Interneuron	Late
GW25_parietalDL_ATTACTCTCGCGGATC	Interneuron	GW25_Interneuron_14_Interneuron	Interneuron_3	Interneuron_combo2_6	parietal	25	DL	GW25	Interneuron	Late
GW25_parietalDL_ATTATCCAGTGGCACA	Interneuron	GW25_Interneuron_3_Interneuron	Interneuron_25	Interneuron_combo2_6	parietal	25	DL	GW25	Interneuron	Late
GW25_parietalDL_ATTATCCGTCTCTTTA	Interneuron	GW25_Interneuron_3_Interneuron	Interneuron_25	Interneuron_combo2_6	parietal	25	DL	GW25	Interneuron	Late
GW25_parietalDL_ATTATCCGTTATCGGT	Interneuron	GW25_Interneuron_14_Interneuron	Interneuron_3	Interneuron_combo2_6	parietal	25	DL	GW25	Interneuron	Late
GW25_parietalDL_ATTATCCTCCAAAGTC	Interneuron	GW25_Interneuron_14_Interneuron	Interneuron_3	Interneuron_combo2_6	parietal	25	DL	GW25	Interneuron	Late
GW25_parietalDL_ATTCTACCAGCGAACA	Interneuron	GW25_Interneuron_7_Interneuron	Interneuron_24	Interneuron_combo2_6	parietal	25	DL	GW25	Interneuron	Late
GW25_parietalDL_ATTGGACAGTACGACG	Interneuron	GW25_Interneuron_3_Interneuron	Interneuron_25	Interneuron_combo2_6	parietal	25	DL	GW25	Interneuron	Late
GW25_parietalDL_ATTGGACTCGAGAGCA	Interneuron	GW25_Interneuron_14_Interneuron	Interneuron_3	Interneuron_combo2_6	parietal	25	DL	GW25	Interneuron	Late
GW25_parietalDL_ATTGGACTCGCTGATA	Interneuron	GW25_Interneuron_14_Interneuron	Interneuron_3	Interneuron_combo2_6	parietal	25	DL	GW25	Interneuron	Late
GW25_parietalDL_ATTGGTGCACACGCTG	Interneuron	GW25_Interneuron_3_Interneuron	Interneuron_25	Interneuron_combo2_6	parietal	25	DL	GW25	Interneuron	Late
GW25_parietalDL_ATTGGTGCACCAGATT	Interneuron	GW25_Interneuron_14_Interneuron	Interneuron_3	Interneuron_combo2_6	parietal	25	DL	GW25	Interneuron	Late
GW25_parietalDL_ATTGGTGCATGGATGG	Interneuron	GW25_Interneuron_3_Interneuron	Interneuron_25	Interneuron_combo2_6	parietal	25	DL	GW25	Interneuron	Late
GW25_parietalDL_ATTGGTGTCTCTTGAT	Interneuron	GW25_Interneuron_3_Interneuron	Interneuron_25	Interneuron_combo2_6	parietal	25	DL	GW25	Interneuron	Late
GW25_parietalDL_ATTTCTGCACAGAGGT	Interneuron	GW25_Interneuron_3_Interneuron	Interneuron_25	Interneuron_combo2_6	parietal	25	DL	GW25	Interneuron	Late
GW25_parietalDL_ATTTCTGTCAATACCG	Interneuron	GW25_Interneuron_14_Interneuron	Interneuron_3	Interneuron_combo2_6	parietal	25	DL	GW25	Interneuron	Late
GW25_parietalDL_ATTTCTGTCATGCTCC	Interneuron	GW25_Interneuron_13_Interneuron	Interneuron_2	Interneuron_combo2_6	parietal	25	DL	GW25	Interneuron	Late
GW25_parietalDL_ATTTCTGTCTAACTGG	Interneuron	GW25_Interneuron_14_Interneuron	Interneuron_3	Interneuron_combo2_6	parietal	25	DL	GW25	Interneuron	Late
GW25_parietalDL_CAACCAACAATGTAAG	Neuron	GW25_Neuron_37_Neuron	Neuron_42	Interneuron_combo2_6	parietal	25	DL	GW25	Interneuron	Late
GW25_parietalDL_CAACCAACACAAGCCC	Interneuron	GW25_Interneuron_13_Interneuron	Interneuron_2	Interneuron_combo2_6	parietal	25	DL	GW25	Interneuron	Late
GW25_parietalDL_CAACCAAGTAAATACG	Interneuron	GW25_Interneuron_3_Interneuron	Interneuron_25	Interneuron_combo2_6	parietal	25	DL	GW25	Interneuron	Late
GW25_parietalDL_CAACCAAGTTATTCTC	Interneuron	GW25_Interneuron_13_Interneuron	Interneuron_2	Interneuron_combo2_6	parietal	25	DL	GW25	Interneuron	Late
GW25_parietalDL_CAACCAATCGGGAGTA	Interneuron	GW25_Interneuron_3_Interneuron	Interneuron_25	Interneuron_combo2_6	parietal	25	DL	GW25	Interneuron	Late
GW25_parietalDL_CAACTAGAGCACCGTC	Interneuron	GW25_Interneuron_14_Interneuron	Interneuron_3	Interneuron_combo2_6	parietal	25	DL	GW25	Interneuron	Late
GW25_parietalDL_CAACTAGCAATGGTCT	Interneuron	GW25_Interneuron_14_Interneuron	Interneuron_3	Interneuron_combo2_6	parietal	25	DL	GW25	Interneuron	Late
GW25_parietalDL_CAAGAAAGTGCGGTAA	Interneuron	GW25_Interneuron_14_Interneuron	Interneuron_3	Interneuron_combo2_6	parietal	25	DL	GW25	Interneuron	Late
GW25_parietalDL_CAAGAAATCAGCGATT	Interneuron	GW25_Interneuron_14_Interneuron	Interneuron_3	Interneuron_combo2_6	parietal	25	DL	GW25	Interneuron	Late
GW25_parietalDL_CAAGATCGTGTTGAGG	Interneuron	GW25_Interneuron_3_Interneuron	Interneuron_25	Interneuron_combo2_6	parietal	25	DL	GW25	Interneuron	Late
GW25_parietalDL_CAAGATCTCAGGATCT	Interneuron	GW25_Interneuron_14_Interneuron	Interneuron_3	Interneuron_combo2_6	parietal	25	DL	GW25	Interneuron	Late
GW25_parietalDL_CAAGATCTCCGCTGTT	Interneuron	GW25_Interneuron_14_Interneuron	Interneuron_3	Interneuron_combo2_6	parietal	25	DL	GW25	Interneuron	Late
GW25_parietalDL_CAAGGCCGTGTTCGAT	Interneuron	GW25_Interneuron_14_Interneuron	Interneuron_3	Interneuron_combo2_6	parietal	25	DL	GW25	Interneuron	Late
GW25_parietalDL_CAAGGCCTCACGAAGG	Interneuron	GW25_Interneuron_3_Interneuron	Interneuron_25	Interneuron_combo2_6	parietal	25	DL	GW25	Interneuron	Late
GW25_parietalDL_CAAGGCCTCCAAACAC	Neuron	GW25_Neuron_37_Neuron	Neuron_42	Interneuron_combo2_6	parietal	25	DL	GW25	Interneuron	Late
GW25_parietalDL_CAAGGCCTCCTGTACC	Interneuron	GW25_Interneuron_3_Interneuron	Interneuron_25	Interneuron_combo2_6	parietal	25	DL	GW25	Interneuron	Late
GW25_parietalDL_CAAGTTGAGAGATGAG	Interneuron	GW25_Interneuron_14_Interneuron	Interneuron_3	Interneuron_combo2_6	parietal	25	DL	GW25	Interneuron	Late
GW25_parietalDL_CAAGTTGAGAGGTACC	Interneuron	GW25_Interneuron_14_Interneuron	Interneuron_3	Interneuron_combo2_6	parietal	25	DL	GW25	Interneuron	Late
GW25_parietalDL_CAAGTTGCATTGCGGC	Interneuron	GW25_Interneuron_13_Interneuron	Interneuron_2	Interneuron_combo2_6	parietal	25	DL	GW25	Interneuron	Late
GW25_parietalDL_CAAGTTGGTAAAGGAG	Interneuron	GW25_Interneuron_8_Interneuron	Interneuron_2	Interneuron_combo2_6	parietal	25	DL	GW25	Interneuron	Late
GW25_parietalDL_CAAGTTGGTGCCTGTG	Interneuron	GW25_Interneuron_14_Interneuron	Interneuron_3	Interneuron_combo2_6	parietal	25	DL	GW25	Interneuron	Late
GW25_parietalDL_CAAGTTGTCCGCAAGC	Interneuron	GW25_Interneuron_3_Interneuron	Interneuron_25	Interneuron_combo2_6	parietal	25	DL	GW25	Interneuron	Late
GW25_parietalDL_CAAGTTGTCGTCCGTT	Interneuron	GW25_Interneuron_13_Interneuron	Interneuron_2	Interneuron_combo2_6	parietal	25	DL	GW25	Interneuron	Late
GW25_parietalDL_CAAGTTGTCTGTCTAT	Interneuron	GW25_Interneuron_14_Interneuron	Interneuron_3	Interneuron_combo2_6	parietal	25	DL	GW25	Interneuron	Late
GW25_parietalDL_CACAAACCAAGTTAAG	Interneuron	GW25_Interneuron_3_Interneuron	Interneuron_25	Interneuron_combo2_6	parietal	25	DL	GW25	Interneuron	Late
GW25_parietalDL_CACAAACCATACGCCG	Interneuron	GW25_Interneuron_13_Interneuron	Interneuron_2	Interneuron_combo2_6	parietal	25	DL	GW25	Interneuron	Late
GW25_parietalDL_CACAAACGTATAATGG	Interneuron	GW25_Interneuron_14_Interneuron	Interneuron_3	Interneuron_combo2_6	parietal	25	DL	GW25	Interneuron	Late
GW25_parietalDL_CACAAACTCAGAAATG	Interneuron	GW25_Interneuron_3_Interneuron	Interneuron_25	Interneuron_combo2_6	parietal	25	DL	GW25	Interneuron	Late
GW25_parietalDL_CACAAACTCAGATAAG	Interneuron	GW25_Interneuron_3_Interneuron	Interneuron_25	Interneuron_combo2_6	parietal	25	DL	GW25	Interneuron	Late
GW25_parietalDL_CACACAAAGAATTCCC	Neuron	GW25_Neuron_37_Neuron	Neuron_42	Interneuron_combo2_6	parietal	25	DL	GW25	Interneuron	Late
GW25_parietalDL_CACACAAAGGGATGGG	Interneuron	GW25_Interneuron_3_Interneuron	Interneuron_25	Interneuron_combo2_6	parietal	25	DL	GW25	Interneuron	Late
GW25_parietalDL_CACACAACAGCTGTGC	Interneuron	GW25_Interneuron_14_Interneuron	Interneuron_3	Interneuron_combo2_6	parietal	25	DL	GW25	Interneuron	Late
GW25_parietalDL_CACACAATCCAAAGTC	Interneuron	GW25_Interneuron_14_Interneuron	Interneuron_3	Interneuron_combo2_6	parietal	25	DL	GW25	Interneuron	Late
GW25_parietalDL_CACACCTAGCGCTTAT	Interneuron	GW25_Interneuron_3_Interneuron	Interneuron_25	Interneuron_combo2_6	parietal	25	DL	GW25	Interneuron	Late
GW25_parietalDL_CACACCTCAGTGGAGT	Interneuron	GW25_Interneuron_3_Interneuron	Interneuron_25	Interneuron_combo2_6	parietal	25	DL	GW25	Interneuron	Late
GW25_parietalDL_CACACCTTCACTGGGC	Interneuron	GW25_Interneuron_3_Interneuron	Interneuron_25	Interneuron_combo2_6	parietal	25	DL	GW25	Interneuron	Late
GW25_parietalDL_CACACTCAGGTGCTTT	Interneuron	GW25_Interneuron_3_Interneuron	Interneuron_25	Interneuron_combo2_6	parietal	25	DL	GW25	Interneuron	Late
GW25_parietalDL_CACACTCAGTGGTAGC	Interneuron	GW25_Interneuron_13_Interneuron	Interneuron_2	Interneuron_combo2_6	parietal	25	DL	GW25	Interneuron	Late
GW25_parietalDL_CACACTCCATATGCTG	Interneuron	GW25_Interneuron_3_Interneuron	Interneuron_25	Interneuron_combo2_6	parietal	25	DL	GW25	Interneuron	Late
GW25_parietalDL_CACACTCGTTGACGTT	Interneuron	GW25_Interneuron_14_Interneuron	Interneuron_3	Interneuron_combo2_6	parietal	25	DL	GW25	Interneuron	Late
GW25_parietalDL_CACAGGCCACACCGAC	Interneuron	GW25_Interneuron_13_Interneuron	Interneuron_2	Interneuron_combo2_6	parietal	25	DL	GW25	Interneuron	Late
GW25_parietalDL_CACAGGCCATGAAGTA	Interneuron	GW25_Interneuron_3_Interneuron	Interneuron_25	Interneuron_combo2_6	parietal	25	DL	GW25	Interneuron	Late
GW25_parietalDL_CACAGGCGTACGCTGC	Interneuron	GW25_Interneuron_14_Interneuron	Interneuron_3	Interneuron_combo2_6	parietal	25	DL	GW25	Interneuron	Late
GW25_parietalDL_CACAGGCTCACTCTTA	Interneuron	GW25_Interneuron_14_Interneuron	Interneuron_3	Interneuron_combo2_6	parietal	25	DL	GW25	Interneuron	Late
GW25_parietalDL_CACAGTAAGACTAGAT	Interneuron	GW25_Interneuron_14_Interneuron	Interneuron_3	Interneuron_combo2_6	parietal	25	DL	GW25	Interneuron	Late
GW25_parietalDL_CACAGTACAGATCTGT	Interneuron	GW25_Interneuron_14_Interneuron	Interneuron_3	Interneuron_combo2_6	parietal	25	DL	GW25	Interneuron	Late
GW25_parietalDL_CACAGTAGTATCAGTC	Interneuron	GW25_Interneuron_14_Interneuron	Interneuron_3	Interneuron_combo2_6	parietal	25	DL	GW25	Interneuron	Late
GW25_parietalDL_CACAGTAGTCGTTGTA	Interneuron	GW25_Interneuron_3_Interneuron	Interneuron_25	Interneuron_combo2_6	parietal	25	DL	GW25	Interneuron	Late
GW25_parietalDL_CACATAGAGCAGGTCA	Interneuron	GW25_Interneuron_14_Interneuron	Interneuron_3	Interneuron_combo2_6	parietal	25	DL	GW25	Interneuron	Late
GW25_parietalDL_CACATAGCAGTTCCCT	Interneuron	GW25_Interneuron_14_Interneuron	Interneuron_3	Interneuron_combo2_6	parietal	25	DL	GW25	Interneuron	Late
GW25_parietalDL_CACATAGGTACCTACA	Interneuron	GW25_Interneuron_14_Interneuron	Interneuron_3	Interneuron_combo2_6	parietal	25	DL	GW25	Interneuron	Late
GW25_parietalDL_CACATAGGTTCCATGA	Interneuron	GW25_Interneuron_8_Interneuron	Interneuron_2	Interneuron_combo2_6	parietal	25	DL	GW25	Interneuron	Late
GW25_parietalDL_CACATAGTCACCTCGT	Neuron	GW25_Neuron_37_Neuron	Neuron_42	Interneuron_combo2_6	parietal	25	DL	GW25	Interneuron	Late
GW25_parietalDL_CACATAGTCAGAGACG	Interneuron	GW25_Interneuron_3_Interneuron	Interneuron_25	Interneuron_combo2_6	parietal	25	DL	GW25	Interneuron	Late
GW25_parietalDL_CACATAGTCAGCTCGG	Interneuron	GW25_Interneuron_3_Interneuron	Interneuron_25	Interneuron_combo2_6	parietal	25	DL	GW25	Interneuron	Late
GW25_parietalDL_CACATAGTCCTGTACC	Interneuron	GW25_Interneuron_3_Interneuron	Interneuron_25	Interneuron_combo2_6	parietal	25	DL	GW25	Interneuron	Late
GW25_parietalDL_CACATAGTCTAACTTC	Interneuron	GW25_Interneuron_14_Interneuron	Interneuron_3	Interneuron_combo2_6	parietal	25	DL	GW25	Interneuron	Late
GW25_parietalDL_CACATAGTCTAAGCCA	Interneuron	GW25_Interneuron_14_Interneuron	Interneuron_3	Interneuron_combo2_6	parietal	25	DL	GW25	Interneuron	Late
GW25_parietalDL_CACATTTAGCGTAATA	Neuron	GW25_Neuron_37_Neuron	Neuron_42	Interneuron_combo2_6	parietal	25	DL	GW25	Interneuron	Late
GW25_parietalDL_CACATTTCACCCATTC	Interneuron	GW25_Interneuron_14_Interneuron	Interneuron_3	Interneuron_combo2_6	parietal	25	DL	GW25	Interneuron	Late
GW25_parietalDL_CACATTTGTAGGACAC	Interneuron	GW25_Interneuron_14_Interneuron	Interneuron_3	Interneuron_combo2_6	parietal	25	DL	GW25	Interneuron	Late
GW25_parietalDL_CACATTTGTATCTGCA	Interneuron	GW25_Interneuron_14_Interneuron	Interneuron_3	Interneuron_combo2_6	parietal	25	DL	GW25	Interneuron	Late
GW25_parietalDL_CACCACTAGACAGAGA	Interneuron	GW25_Interneuron_8_Interneuron	Interneuron_2	Interneuron_combo2_6	parietal	25	DL	GW25	Interneuron	Late
GW25_parietalDL_CACCACTAGAGTGACC	Interneuron	GW25_Interneuron_3_Interneuron	Interneuron_25	Interneuron_combo2_6	parietal	25	DL	GW25	Interneuron	Late
GW25_parietalDL_CACCACTAGGTTACCT	Interneuron	GW25_Interneuron_8_Interneuron	Interneuron_2	Interneuron_combo2_6	parietal	25	DL	GW25	Interneuron	Late
GW25_parietalDL_CACCACTAGTGACATA	Interneuron	GW25_Interneuron_14_Interneuron	Interneuron_3	Interneuron_combo2_6	parietal	25	DL	GW25	Interneuron	Late
GW25_parietalDL_CACCACTCAAAGTGCG	Interneuron	GW25_Interneuron_3_Interneuron	Interneuron_25	Interneuron_combo2_6	parietal	25	DL	GW25	Interneuron	Late
GW25_parietalDL_CACCACTTCTTGGGTA	Interneuron	GW25_Interneuron_3_Interneuron	Interneuron_25	Interneuron_combo2_6	parietal	25	DL	GW25	Interneuron	Late
GW25_parietalDL_CACCAGGGTAAAGTCA	Interneuron	GW25_Interneuron_14_Interneuron	Interneuron_3	Interneuron_combo2_6	parietal	25	DL	GW25	Interneuron	Late
GW25_parietalDL_CACCAGGGTCCGTTAA	Interneuron	GW25_Interneuron_14_Interneuron	Interneuron_3	Interneuron_combo2_6	parietal	25	DL	GW25	Interneuron	Late
GW25_parietalDL_CACCAGGGTCGAACAG	Interneuron	GW25_Interneuron_3_Interneuron	Interneuron_25	Interneuron_combo2_6	parietal	25	DL	GW25	Interneuron	Late
GW25_parietalDL_CACCAGGTCCTATGTT	Interneuron	GW25_Interneuron_3_Interneuron	Interneuron_25	Interneuron_combo2_6	parietal	25	DL	GW25	Interneuron	Late
GW25_parietalDL_CACCAGGTCGCTTGTC	Interneuron	GW25_Interneuron_14_Interneuron	Interneuron_3	Interneuron_combo2_6	parietal	25	DL	GW25	Interneuron	Late
GW25_parietalDL_CACCTTGCACTCGACG	Interneuron	GW25_Interneuron_3_Interneuron	Interneuron_25	Interneuron_combo2_6	parietal	25	DL	GW25	Interneuron	Late
GW25_parietalDL_CACCTTGCATCGGACC	Neuron	GW25_Neuron_40_Neuron	Neuron_42	Interneuron_combo2_6	parietal	25	DL	GW25	Interneuron	Late
GW25_parietalDL_CACCTTGTCGCCAAAT	Interneuron	GW25_Interneuron_14_Interneuron	Interneuron_3	Interneuron_combo2_6	parietal	25	DL	GW25	Interneuron	Late
GW25_parietalDL_CACTCCAAGAAGAAGC	Interneuron	GW25_Interneuron_13_Interneuron	Interneuron_2	Interneuron_combo2_6	parietal	25	DL	GW25	Interneuron	Late
GW25_parietalDL_CACTCCAAGCCACTAT	Interneuron	GW25_Interneuron_14_Interneuron	Interneuron_3	Interneuron_combo2_6	parietal	25	DL	GW25	Interneuron	Late
GW25_parietalDL_CACTCCACATGCCACG	Interneuron	GW25_Interneuron_14_Interneuron	Interneuron_3	Interneuron_combo2_6	parietal	25	DL	GW25	Interneuron	Late
GW25_parietalDL_CACTCCAGTGTGGTTT	Neuron	GW25_Neuron_37_Neuron	Neuron_42	Interneuron_combo2_6	parietal	25	DL	GW25	Interneuron	Late
GW25_parietalDL_CAGAATCAGCTCCTCT	Interneuron	GW25_Interneuron_14_Interneuron	Interneuron_3	Interneuron_combo2_6	parietal	25	DL	GW25	Interneuron	Late
GW25_parietalDL_CAGAATCCAAGGACTG	Interneuron	GW25_Interneuron_14_Interneuron	Interneuron_3	Interneuron_combo2_6	parietal	25	DL	GW25	Interneuron	Late
GW25_parietalDL_CAGAATCCACATGTGT	Interneuron	GW25_Interneuron_14_Interneuron	Interneuron_3	Interneuron_combo2_6	parietal	25	DL	GW25	Interneuron	Late
GW25_parietalDL_CAGAATCCAGCAGTTT	Interneuron	GW25_Interneuron_14_Interneuron	Interneuron_3	Interneuron_combo2_6	parietal	25	DL	GW25	Interneuron	Late
GW25_parietalDL_CAGAATCGTTACAGAA	Interneuron	GW25_Interneuron_7_Interneuron	Interneuron_24	Interneuron_combo2_6	parietal	25	DL	GW25	Interneuron	Late
GW25_parietalDL_CAGAGAGAGACAGAGA	Interneuron	GW25_Interneuron_14_Interneuron	Interneuron_3	Interneuron_combo2_6	parietal	25	DL	GW25	Interneuron	Late
GW25_parietalDL_CAGAGAGAGCCGCCTA	Interneuron	GW25_Interneuron_14_Interneuron	Interneuron_3	Interneuron_combo2_6	parietal	25	DL	GW25	Interneuron	Late
GW25_parietalDL_CAGAGAGAGTGGGTTG	Interneuron	GW25_Interneuron_3_Interneuron	Interneuron_25	Interneuron_combo2_6	parietal	25	DL	GW25	Interneuron	Late
GW25_parietalDL_CAGAGAGCACAGACTT	Interneuron	GW25_Interneuron_3_Interneuron	Interneuron_25	Interneuron_combo2_6	parietal	25	DL	GW25	Interneuron	Late
GW25_parietalDL_CAGAGAGCAGGACCCT	Interneuron	GW25_Interneuron_3_Interneuron	Interneuron_25	Interneuron_combo2_6	parietal	25	DL	GW25	Interneuron	Late
GW25_parietalDL_CAGAGAGTCTCGGACG	Interneuron	GW25_Interneuron_14_Interneuron	Interneuron_3	Interneuron_combo2_6	parietal	25	DL	GW25	Interneuron	Late
GW25_parietalDL_CAGATCACAGTGGAGT	Interneuron	GW25_Interneuron_3_Interneuron	Interneuron_25	Interneuron_combo2_6	parietal	25	DL	GW25	Interneuron	Late
GW25_parietalDL_CAGATCATCAGTTCGA	Interneuron	GW25_Interneuron_3_Interneuron	Interneuron_25	Interneuron_combo2_6	parietal	25	DL	GW25	Interneuron	Late
GW25_parietalDL_CAGCAGCAGTACGTTC	Interneuron	GW25_Interneuron_3_Interneuron	Interneuron_25	Interneuron_combo2_6	parietal	25	DL	GW25	Interneuron	Late
GW25_parietalDL_CAGCAGCGTAGGACAC	Interneuron	GW25_Interneuron_14_Interneuron	Interneuron_3	Interneuron_combo2_6	parietal	25	DL	GW25	Interneuron	Late
GW25_parietalDL_CAGCAGCTCTTAGAGC	Interneuron	GW25_Interneuron_8_Interneuron	Interneuron_2	Interneuron_combo2_6	parietal	25	DL	GW25	Interneuron	Late
GW25_parietalDL_CAGCATACAGGTTTCA	Interneuron	GW25_Interneuron_14_Interneuron	Interneuron_3	Interneuron_combo2_6	parietal	25	DL	GW25	Interneuron	Late
GW25_parietalDL_CAGCATAGTCTGGTCG	Interneuron	GW25_Interneuron_8_Interneuron	Interneuron_2	Interneuron_combo2_6	parietal	25	DL	GW25	Interneuron	Late
GW25_parietalDL_CAGCATATCAGGTTCA	Interneuron	GW25_Interneuron_3_Interneuron	Interneuron_25	Interneuron_combo2_6	parietal	25	DL	GW25	Interneuron	Late
GW25_parietalDL_CAGCATATCCAAATGC	Interneuron	GW25_Interneuron_14_Interneuron	Interneuron_3	Interneuron_combo2_6	parietal	25	DL	GW25	Interneuron	Late
GW25_parietalDL_CAGCCGACAATCACAC	Interneuron	GW25_Interneuron_3_Interneuron	Interneuron_25	Interneuron_combo2_6	parietal	25	DL	GW25	Interneuron	Late
GW25_parietalDL_CAGCCGAGTAGATTAG	Neuron	GW25_Neuron_37_Neuron	Neuron_42	Interneuron_combo2_6	parietal	25	DL	GW25	Interneuron	Late
GW25_parietalDL_CAGCCGAGTGAGGGTT	Interneuron	GW25_Interneuron_14_Interneuron	Interneuron_3	Interneuron_combo2_6	parietal	25	DL	GW25	Interneuron	Late
GW25_parietalDL_CAGCGACAGCCACGTC	Interneuron	GW25_Interneuron_14_Interneuron	Interneuron_3	Interneuron_combo2_6	parietal	25	DL	GW25	Interneuron	Late
GW25_parietalDL_CAGCGACAGGAGCGAG	Neuron	GW25_Neuron_23_Neuron	Neuron_42	Interneuron_combo2_6	parietal	25	DL	GW25	Interneuron	Late
GW25_parietalDL_CAGCGACCAGGAACGT	Interneuron	GW25_Interneuron_14_Interneuron	Interneuron_3	Interneuron_combo2_6	parietal	25	DL	GW25	Interneuron	Late
GW25_parietalDL_CAGCGACTCCCAAGAT	Interneuron	GW25_Interneuron_14_Interneuron	Interneuron_3	Interneuron_combo2_6	parietal	25	DL	GW25	Interneuron	Late
GW25_parietalDL_CAGCGACTCCTGTAGA	Interneuron	GW25_Interneuron_14_Interneuron	Interneuron_3	Interneuron_combo2_6	parietal	25	DL	GW25	Interneuron	Late
GW25_parietalDL_CAGCTAAAGATGGCGT	Interneuron	GW25_Interneuron_14_Interneuron	Interneuron_3	Interneuron_combo2_6	parietal	25	DL	GW25	Interneuron	Late
GW25_parietalDL_CAGCTAACATAGACTC	Interneuron	GW25_Interneuron_8_Interneuron	Interneuron_2	Interneuron_combo2_6	parietal	25	DL	GW25	Interneuron	Late
GW25_parietalDL_CAGCTAATCACATGCA	Interneuron	GW25_Interneuron_14_Interneuron	Interneuron_3	Interneuron_combo2_6	parietal	25	DL	GW25	Interneuron	Late
GW25_parietalDL_CAGCTAATCCGCTGTT	Interneuron	GW25_Interneuron_14_Interneuron	Interneuron_3	Interneuron_combo2_6	parietal	25	DL	GW25	Interneuron	Late
GW25_parietalDL_CAGCTGGAGGTGCAAC	Interneuron	GW25_Interneuron_14_Interneuron	Interneuron_3	Interneuron_combo2_6	parietal	25	DL	GW25	Interneuron	Late
GW25_parietalDL_CAGTAACCAGATCCAT	Interneuron	GW25_Interneuron_14_Interneuron	Interneuron_3	Interneuron_combo2_6	parietal	25	DL	GW25	Interneuron	Late
GW25_parietalDL_CAGTAACGTATTAGCC	Interneuron	GW25_Interneuron_13_Interneuron	Interneuron_2	Interneuron_combo2_6	parietal	25	DL	GW25	Interneuron	Late
GW25_parietalDL_CAGTAACTCATCGCTC	Interneuron	GW25_Interneuron_14_Interneuron	Interneuron_3	Interneuron_combo2_6	parietal	25	DL	GW25	Interneuron	Late
GW25_parietalDL_CAGTAACTCGGAATCT	Interneuron	GW25_Interneuron_3_Interneuron	Interneuron_25	Interneuron_combo2_6	parietal	25	DL	GW25	Interneuron	Late
GW25_parietalDL_CAGTCCTCAAGCGAGT	Interneuron	GW25_Interneuron_3_Interneuron	Interneuron_25	Interneuron_combo2_6	parietal	25	DL	GW25	Interneuron	Late
GW25_parietalDL_CAGTCCTCAAGCGATG	Interneuron	GW25_Interneuron_13_Interneuron	Interneuron_2	Interneuron_combo2_6	parietal	25	DL	GW25	Interneuron	Late
GW25_parietalDL_CAGTCCTCACAGTCGC	Interneuron	GW25_Interneuron_14_Interneuron	Interneuron_3	Interneuron_combo2_6	parietal	25	DL	GW25	Interneuron	Late
GW25_parietalDL_CAGTCCTTCACGATGT	Interneuron	GW25_Interneuron_3_Interneuron	Interneuron_25	Interneuron_combo2_6	parietal	25	DL	GW25	Interneuron	Late
GW25_parietalDL_CATATGGTCAAAGTAG	Interneuron	GW25_Interneuron_3_Interneuron	Interneuron_25	Interneuron_combo2_6	parietal	25	DL	GW25	Interneuron	Late
GW25_parietalDL_CATATGGTCCCTTGTG	Interneuron	GW25_Interneuron_14_Interneuron	Interneuron_3	Interneuron_combo2_6	parietal	25	DL	GW25	Interneuron	Late
GW25_parietalDL_CATATTCAGCTGCCCA	Interneuron	GW25_Interneuron_14_Interneuron	Interneuron_3	Interneuron_combo2_6	parietal	25	DL	GW25	Interneuron	Late
GW25_parietalDL_CATATTCCAATGACCT	Interneuron	GW25_Interneuron_14_Interneuron	Interneuron_3	Interneuron_combo2_6	parietal	25	DL	GW25	Interneuron	Late
GW25_parietalDL_CATATTCTCGGAGGTA	Interneuron	GW25_Interneuron_13_Interneuron	Interneuron_2	Interneuron_combo2_6	parietal	25	DL	GW25	Interneuron	Late
GW25_parietalDL_CATCAAGAGAGATGAG	Interneuron	GW25_Interneuron_14_Interneuron	Interneuron_3	Interneuron_combo2_6	parietal	25	DL	GW25	Interneuron	Late
GW25_parietalDL_CATCAAGAGCGTTCCG	Interneuron	GW25_Interneuron_3_Interneuron	Interneuron_25	Interneuron_combo2_6	parietal	25	DL	GW25	Interneuron	Late
GW25_parietalDL_CATCAAGAGTGTGGCA	Interneuron	GW25_Interneuron_3_Interneuron	Interneuron_25	Interneuron_combo2_6	parietal	25	DL	GW25	Interneuron	Late
GW25_parietalDL_CATCAAGCAGTCACTA	Interneuron	GW25_Interneuron_3_Interneuron	Interneuron_25	Interneuron_combo2_6	parietal	25	DL	GW25	Interneuron	Late
GW25_parietalDL_CATCAAGGTGACCAAG	Interneuron	GW25_Interneuron_14_Interneuron	Interneuron_3	Interneuron_combo2_6	parietal	25	DL	GW25	Interneuron	Late
GW25_parietalDL_CATCAAGGTTTAGCTG	Neuron	GW25_Neuron_40_Neuron	Neuron_42	Interneuron_combo2_6	parietal	25	DL	GW25	Interneuron	Late
GW25_parietalDL_CATCAAGTCAGTTTGG	Interneuron	GW25_Interneuron_14_Interneuron	Interneuron_3	Interneuron_combo2_6	parietal	25	DL	GW25	Interneuron	Late
GW25_parietalDL_CATCAAGTCTGGCGTG	Neuron	GW25_Neuron_37_Neuron	Neuron_42	Interneuron_combo2_6	parietal	25	DL	GW25	Interneuron	Late
GW25_parietalDL_CATCAGAAGTCGCCGT	Interneuron	GW25_Interneuron_14_Interneuron	Interneuron_3	Interneuron_combo2_6	parietal	25	DL	GW25	Interneuron	Late
GW25_parietalDL_CATCAGAGTCAGGACA	Interneuron	GW25_Interneuron_3_Interneuron	Interneuron_25	Interneuron_combo2_6	parietal	25	DL	GW25	Interneuron	Late
GW25_parietalDL_CATCAGATCACGCGGT	Interneuron	GW25_Interneuron_14_Interneuron	Interneuron_3	Interneuron_combo2_6	parietal	25	DL	GW25	Interneuron	Late
GW25_parietalDL_CATCCACAGTAGGTGC	Interneuron	GW25_Interneuron_8_Interneuron	Interneuron_2	Interneuron_combo2_6	parietal	25	DL	GW25	Interneuron	Late
GW25_parietalDL_CATCCACGTCAACATC	Interneuron	GW25_Interneuron_3_Interneuron	Interneuron_25	Interneuron_combo2_6	parietal	25	DL	GW25	Interneuron	Late
GW25_parietalDL_CATCCACGTGGTCTCG	Interneuron	GW25_Interneuron_14_Interneuron	Interneuron_3	Interneuron_combo2_6	parietal	25	DL	GW25	Interneuron	Late
GW25_parietalDL_CATCCACGTGTAACGG	Interneuron	GW25_Interneuron_3_Interneuron	Interneuron_25	Interneuron_combo2_6	parietal	25	DL	GW25	Interneuron	Late
GW25_parietalDL_CATCCACGTTTGGGCC	Neuron	GW25_Neuron_23_Neuron	Neuron_42	Interneuron_combo2_6	parietal	25	DL	GW25	Interneuron	Late
GW25_parietalDL_CATCGAACAAGCTGAG	Interneuron	GW25_Interneuron_14_Interneuron	Interneuron_3	Interneuron_combo2_6	parietal	25	DL	GW25	Interneuron	Late
GW25_parietalDL_CATCGAACAGCTCCGA	Interneuron	GW25_Interneuron_3_Interneuron	Interneuron_25	Interneuron_combo2_6	parietal	25	DL	GW25	Interneuron	Late
GW25_parietalDL_CATCGAAGTCCGAACC	Interneuron	GW25_Interneuron_14_Interneuron	Interneuron_3	Interneuron_combo2_6	parietal	25	DL	GW25	Interneuron	Late
GW25_parietalDL_CATCGAAGTGTGCCTG	Interneuron	GW25_Interneuron_14_Interneuron	Interneuron_3	Interneuron_combo2_6	parietal	25	DL	GW25	Interneuron	Late
GW25_parietalDL_CATCGGGGTTCAACCA	Interneuron	GW25_Interneuron_3_Interneuron	Interneuron_25	Interneuron_combo2_6	parietal	25	DL	GW25	Interneuron	Late
GW25_parietalDL_CATGACACAAGGTGTG	Interneuron	GW25_Interneuron_8_Interneuron	Interneuron_2	Interneuron_combo2_6	parietal	25	DL	GW25	Interneuron	Late
GW25_parietalDL_CATGACACACTGTCGG	Interneuron	GW25_Interneuron_14_Interneuron	Interneuron_3	Interneuron_combo2_6	parietal	25	DL	GW25	Interneuron	Late
GW25_parietalDL_CATGACACACTTAACG	Interneuron	GW25_Interneuron_14_Interneuron	Interneuron_3	Interneuron_combo2_6	parietal	25	DL	GW25	Interneuron	Late
GW25_parietalDL_CATGACACATGGAATA	Interneuron	GW25_Interneuron_14_Interneuron	Interneuron_3	Interneuron_combo2_6	parietal	25	DL	GW25	Interneuron	Late
GW25_parietalDL_CATGACAGTTCAGCGC	Neuron	GW25_Neuron_37_Neuron	Neuron_42	Interneuron_combo2_6	parietal	25	DL	GW25	Interneuron	Late
GW25_parietalDL_CATGACATCTGATACG	Interneuron	GW25_Interneuron_14_Interneuron	Interneuron_3	Interneuron_combo2_6	parietal	25	DL	GW25	Interneuron	Late
GW25_parietalDL_CATGCCTCAAGAGGCT	Interneuron	GW25_Interneuron_3_Interneuron	Interneuron_25	Interneuron_combo2_6	parietal	25	DL	GW25	Interneuron	Late
GW25_parietalDL_CATGCCTCAAGCGCTC	Interneuron	GW25_Interneuron_3_Interneuron	Interneuron_25	Interneuron_combo2_6	parietal	25	DL	GW25	Interneuron	Late
GW25_parietalDL_CATGCCTGTAGGGACT	Interneuron	GW25_Interneuron_3_Interneuron	Interneuron_25	Interneuron_combo2_6	parietal	25	DL	GW25	Interneuron	Late
GW25_parietalDL_CATGCCTTCAAACCAC	Interneuron	GW25_Interneuron_3_Interneuron	Interneuron_25	Interneuron_combo2_6	parietal	25	DL	GW25	Interneuron	Late
GW25_parietalDL_CATGCCTTCAAGATCC	Interneuron	GW25_Interneuron_14_Interneuron	Interneuron_3	Interneuron_combo2_6	parietal	25	DL	GW25	Interneuron	Late
GW25_parietalDL_CATGCCTTCAGAGACG	Interneuron	GW25_Interneuron_14_Interneuron	Interneuron_3	Interneuron_combo2_6	parietal	25	DL	GW25	Interneuron	Late
GW25_parietalDL_CATGCCTTCTTGCAAG	Interneuron	GW25_Interneuron_13_Interneuron	Interneuron_2	Interneuron_combo2_6	parietal	25	DL	GW25	Interneuron	Late
GW25_parietalDL_CATGGCGAGAATGTTG	Interneuron	GW25_Interneuron_3_Interneuron	Interneuron_25	Interneuron_combo2_6	parietal	25	DL	GW25	Interneuron	Late
GW25_parietalDL_CATGGCGCAGTCTTCC	Interneuron	GW25_Interneuron_3_Interneuron	Interneuron_25	Interneuron_combo2_6	parietal	25	DL	GW25	Interneuron	Late
GW25_parietalDL_CATGGCGGTGTCGCTG	Interneuron	GW25_Interneuron_3_Interneuron	Interneuron_25	Interneuron_combo2_6	parietal	25	DL	GW25	Interneuron	Late
GW25_parietalDL_CATGGCGGTTCCACAA	Interneuron	GW25_Interneuron_8_Interneuron	Interneuron_2	Interneuron_combo2_6	parietal	25	DL	GW25	Interneuron	Late
GW25_parietalDL_CATTATCGTAACGCGA	Neuron	GW25_Neuron_37_Neuron	Neuron_42	Interneuron_combo2_6	parietal	25	DL	GW25	Interneuron	Late
GW25_parietalDL_CATTATCGTCCTCTTG	Interneuron	GW25_Interneuron_14_Interneuron	Interneuron_3	Interneuron_combo2_6	parietal	25	DL	GW25	Interneuron	Late
GW25_parietalDL_CATTATCGTTCAGCGC	Interneuron	GW25_Interneuron_3_Interneuron	Interneuron_25	Interneuron_combo2_6	parietal	25	DL	GW25	Interneuron	Late
GW25_parietalDL_CATTCGCAGACTAGGC	Interneuron	GW25_Interneuron_14_Interneuron	Interneuron_3	Interneuron_combo2_6	parietal	25	DL	GW25	Interneuron	Late
GW25_parietalDL_CATTCGCAGGGCATGT	Interneuron	GW25_Interneuron_3_Interneuron	Interneuron_25	Interneuron_combo2_6	parietal	25	DL	GW25	Interneuron	Late
GW25_parietalDL_CATTCGCAGTGGAGTC	Interneuron	GW25_Interneuron_13_Interneuron	Interneuron_2	Interneuron_combo2_6	parietal	25	DL	GW25	Interneuron	Late
GW25_parietalDL_CATTCGCGTAAATGTG	Interneuron	GW25_Interneuron_14_Interneuron	Interneuron_3	Interneuron_combo2_6	parietal	25	DL	GW25	Interneuron	Late
GW25_parietalDL_CATTCGCGTGTGGCTC	Interneuron	GW25_Interneuron_3_Interneuron	Interneuron_25	Interneuron_combo2_6	parietal	25	DL	GW25	Interneuron	Late
GW25_parietalDL_CCAATCCAGCGACGTA	Interneuron	GW25_Interneuron_14_Interneuron	Interneuron_3	Interneuron_combo2_6	parietal	25	DL	GW25	Interneuron	Late
GW25_parietalDL_CCAATCCAGGTAGCTG	Interneuron	GW25_Interneuron_13_Interneuron	Interneuron_2	Interneuron_combo2_6	parietal	25	DL	GW25	Interneuron	Late
GW25_parietalDL_CCAATCCCAATGAAAC	Neuron	GW25_Neuron_37_Neuron	Neuron_42	Interneuron_combo2_6	parietal	25	DL	GW25	Interneuron	Late
GW25_parietalDL_CCAATCCCACACCGCA	Interneuron	GW25_Interneuron_13_Interneuron	Interneuron_2	Interneuron_combo2_6	parietal	25	DL	GW25	Interneuron	Late
GW25_parietalDL_CCAATCCCAGGGCATA	Interneuron	GW25_Interneuron_8_Interneuron	Interneuron_2	Interneuron_combo2_6	parietal	25	DL	GW25	Interneuron	Late
GW25_parietalDL_CCAATCCTCACCGTAA	Interneuron	GW25_Interneuron_14_Interneuron	Interneuron_3	Interneuron_combo2_6	parietal	25	DL	GW25	Interneuron	Late
GW25_parietalDL_CCAATCCTCTCCTATA	Interneuron	GW25_Interneuron_3_Interneuron	Interneuron_25	Interneuron_combo2_6	parietal	25	DL	GW25	Interneuron	Late
GW25_parietalDL_CCACCTAAGCTGAAAT	Interneuron	GW25_Interneuron_14_Interneuron	Interneuron_3	Interneuron_combo2_6	parietal	25	DL	GW25	Interneuron	Late
GW25_parietalDL_CCACCTACAATAAGCA	Neuron	GW25_Neuron_39_Neuron	Neuron_42	Interneuron_combo2_6	parietal	25	DL	GW25	Interneuron	Late
GW25_parietalDL_CCACCTACATGTCGAT	Interneuron	GW25_Interneuron_8_Interneuron	Interneuron_2	Interneuron_combo2_6	parietal	25	DL	GW25	Interneuron	Late
GW25_parietalDL_CCACCTAGTATGAATG	Interneuron	GW25_Interneuron_14_Interneuron	Interneuron_3	Interneuron_combo2_6	parietal	25	DL	GW25	Interneuron	Late
GW25_parietalDL_CCACCTATCATTGCGA	Interneuron	GW25_Interneuron_2_Interneuron	Interneuron_10	Interneuron_combo2_6	parietal	25	DL	GW25	Interneuron	Late
GW25_parietalDL_CCACCTATCTCGATGA	Interneuron	GW25_Interneuron_8_Interneuron	Interneuron_2	Interneuron_combo2_6	parietal	25	DL	GW25	Interneuron	Late
GW25_parietalDL_CCACGGAAGACTACAA	Interneuron	GW25_Interneuron_8_Interneuron	Interneuron_2	Interneuron_combo2_6	parietal	25	DL	GW25	Interneuron	Late
GW25_parietalDL_CCACGGAAGCGAGAAA	Interneuron	GW25_Interneuron_14_Interneuron	Interneuron_3	Interneuron_combo2_6	parietal	25	DL	GW25	Interneuron	Late
GW25_parietalDL_CCACGGAAGTGGAGTC	Interneuron	GW25_Interneuron_13_Interneuron	Interneuron_2	Interneuron_combo2_6	parietal	25	DL	GW25	Interneuron	Late
GW25_parietalDL_CCACGGACACAGTCGC	Interneuron	GW25_Interneuron_14_Interneuron	Interneuron_3	Interneuron_combo2_6	parietal	25	DL	GW25	Interneuron	Late
GW25_parietalDL_CCACGGATCCCTGACT	Interneuron	GW25_Interneuron_14_Interneuron	Interneuron_3	Interneuron_combo2_6	parietal	25	DL	GW25	Interneuron	Late
GW25_parietalDL_CCACGGATCGGTGTCG	Interneuron	GW25_Interneuron_14_Interneuron	Interneuron_3	Interneuron_combo2_6	parietal	25	DL	GW25	Interneuron	Late
GW25_parietalDL_CCACTACCACTGTCGG	Interneuron	GW25_Interneuron_3_Interneuron	Interneuron_25	Interneuron_combo2_6	parietal	25	DL	GW25	Interneuron	Late
GW25_parietalDL_CCACTACCATGAGCGA	Interneuron	GW25_Interneuron_13_Interneuron	Interneuron_2	Interneuron_combo2_6	parietal	25	DL	GW25	Interneuron	Late
GW25_parietalDL_CCATGTCAGAAGGACA	Interneuron	GW25_Interneuron_3_Interneuron	Interneuron_25	Interneuron_combo2_6	parietal	25	DL	GW25	Interneuron	Late
GW25_parietalDL_CCATGTCTCACGCATA	Interneuron	GW25_Interneuron_14_Interneuron	Interneuron_3	Interneuron_combo2_6	parietal	25	DL	GW25	Interneuron	Late
GW25_parietalDL_CCATGTCTCCCGGATG	Interneuron	GW25_Interneuron_14_Interneuron	Interneuron_3	Interneuron_combo2_6	parietal	25	DL	GW25	Interneuron	Late
GW25_parietalDL_CCATGTCTCGTATCAG	Interneuron	GW25_Interneuron_13_Interneuron	Interneuron_2	Interneuron_combo2_6	parietal	25	DL	GW25	Interneuron	Late
GW25_parietalDL_CCATGTCTCTGCGACG	Interneuron	GW25_Interneuron_13_Interneuron	Interneuron_2	Interneuron_combo2_6	parietal	25	DL	GW25	Interneuron	Late
GW25_parietalDL_CCATTCGGTCTGCCAG	Interneuron	GW25_Interneuron_3_Interneuron	Interneuron_25	Interneuron_combo2_6	parietal	25	DL	GW25	Interneuron	Late
GW25_parietalDL_CCATTCGTCTTTAGGG	Interneuron	GW25_Interneuron_3_Interneuron	Interneuron_25	Interneuron_combo2_6	parietal	25	DL	GW25	Interneuron	Late
GW25_parietalDL_CCCAATCAGCTGAACG	Interneuron	GW25_Interneuron_14_Interneuron	Interneuron_3	Interneuron_combo2_6	parietal	25	DL	GW25	Interneuron	Late
GW25_parietalDL_CCCAATCAGGCATGGT	Interneuron	GW25_Interneuron_13_Interneuron	Interneuron_2	Interneuron_combo2_6	parietal	25	DL	GW25	Interneuron	Late
GW25_parietalDL_CCCAATCCATAGAAAC	Neuron	GW25_Neuron_37_Neuron	Neuron_42	Interneuron_combo2_6	parietal	25	DL	GW25	Interneuron	Late
GW25_parietalDL_CCCAATCGTAATTGGA	Interneuron	GW25_Interneuron_14_Interneuron	Interneuron_3	Interneuron_combo2_6	parietal	25	DL	GW25	Interneuron	Late
GW25_parietalDL_CCCAGTTCAGCCTTGG	Interneuron	GW25_Interneuron_13_Interneuron	Interneuron_2	Interneuron_combo2_6	parietal	25	DL	GW25	Interneuron	Late
GW25_parietalDL_CCCAGTTTCCGCGGTA	Interneuron	GW25_Interneuron_3_Interneuron	Interneuron_25	Interneuron_combo2_6	parietal	25	DL	GW25	Interneuron	Late
GW25_parietalDL_CCCATACAGCACCGTC	Interneuron	GW25_Interneuron_3_Interneuron	Interneuron_25	Interneuron_combo2_6	parietal	25	DL	GW25	Interneuron	Late
GW25_parietalDL_CCCATACCAGATCGGA	Interneuron	GW25_Interneuron_14_Interneuron	Interneuron_3	Interneuron_combo2_6	parietal	25	DL	GW25	Interneuron	Late
GW25_parietalDL_CCCATACCATACAGCT	Interneuron	GW25_Interneuron_14_Interneuron	Interneuron_3	Interneuron_combo2_6	parietal	25	DL	GW25	Interneuron	Late
GW25_parietalDL_CCCATACGTGACGCCT	Interneuron	GW25_Interneuron_14_Interneuron	Interneuron_3	Interneuron_combo2_6	parietal	25	DL	GW25	Interneuron	Late
GW25_parietalDL_CCCATACGTTAAGATG	Interneuron	GW25_Interneuron_3_Interneuron	Interneuron_25	Interneuron_combo2_6	parietal	25	DL	GW25	Interneuron	Late
GW25_parietalDL_CCCATACTCACAGTAC	Interneuron	GW25_Interneuron_3_Interneuron	Interneuron_25	Interneuron_combo2_6	parietal	25	DL	GW25	Interneuron	Late
GW25_parietalDL_CCCATACTCCATTCTA	Interneuron	GW25_Interneuron_3_Interneuron	Interneuron_25	Interneuron_combo2_6	parietal	25	DL	GW25	Interneuron	Late
GW25_parietalDL_CCCATACTCTGCAAGT	Interneuron	GW25_Interneuron_14_Interneuron	Interneuron_3	Interneuron_combo2_6	parietal	25	DL	GW25	Interneuron	Late
GW25_parietalDL_CCCTCCTGTCTTGATG	Interneuron	GW25_Interneuron_3_Interneuron	Interneuron_25	Interneuron_combo2_6	parietal	25	DL	GW25	Interneuron	Late
GW25_parietalDL_CCGGGATCATCAGTAC	Interneuron	GW25_Interneuron_14_Interneuron	Interneuron_3	Interneuron_combo2_6	parietal	25	DL	GW25	Interneuron	Late
GW25_parietalDL_CCGGGATGTCAGGACA	Interneuron	GW25_Interneuron_14_Interneuron	Interneuron_3	Interneuron_combo2_6	parietal	25	DL	GW25	Interneuron	Late
GW25_parietalDL_CCGGGATGTGCACTTA	Interneuron	GW25_Interneuron_3_Interneuron	Interneuron_25	Interneuron_combo2_6	parietal	25	DL	GW25	Interneuron	Late
GW25_parietalDL_CCGGGATTCTACTTAC	Interneuron	GW25_Interneuron_14_Interneuron	Interneuron_3	Interneuron_combo2_6	parietal	25	DL	GW25	Interneuron	Late
GW25_parietalDL_CCGGTAGCACTCTGTC	Interneuron	GW25_Interneuron_13_Interneuron	Interneuron_2	Interneuron_combo2_6	parietal	25	DL	GW25	Interneuron	Late
GW25_parietalDL_CCGGTAGTCACATAGC	Interneuron	GW25_Interneuron_14_Interneuron	Interneuron_3	Interneuron_combo2_6	parietal	25	DL	GW25	Interneuron	Late
GW25_parietalDL_CCGTACTCAGGGATTG	Interneuron	GW25_Interneuron_3_Interneuron	Interneuron_25	Interneuron_combo2_6	parietal	25	DL	GW25	Interneuron	Late
GW25_parietalDL_CCGTACTGTTCCCGAG	Interneuron	GW25_Interneuron_3_Interneuron	Interneuron_25	Interneuron_combo2_6	parietal	25	DL	GW25	Interneuron	Late
GW25_parietalDL_CCGTACTGTTGTCTTT	Interneuron	GW25_Interneuron_13_Interneuron	Interneuron_2	Interneuron_combo2_6	parietal	25	DL	GW25	Interneuron	Late
GW25_parietalDL_CCGTACTTCTGTCCGT	Interneuron	GW25_Interneuron_14_Interneuron	Interneuron_3	Interneuron_combo2_6	parietal	25	DL	GW25	Interneuron	Late
GW25_parietalDL_CCGTGGAAGGTGATTA	Interneuron	GW25_Interneuron_14_Interneuron	Interneuron_3	Interneuron_combo2_6	parietal	25	DL	GW25	Interneuron	Late
GW25_parietalDL_CCGTGGAGTGTTGAGG	Interneuron	GW25_Interneuron_14_Interneuron	Interneuron_3	Interneuron_combo2_6	parietal	25	DL	GW25	Interneuron	Late
GW25_parietalDL_CCGTGGATCTACTATC	Interneuron	GW25_Interneuron_3_Interneuron	Interneuron_25	Interneuron_combo2_6	parietal	25	DL	GW25	Interneuron	Late
GW25_parietalDL_CCGTTCAAGACGACGT	Interneuron	GW25_Interneuron_14_Interneuron	Interneuron_3	Interneuron_combo2_6	parietal	25	DL	GW25	Interneuron	Late
GW25_parietalDL_CCGTTCAAGGTAGCTG	Interneuron	GW25_Interneuron_14_Interneuron	Interneuron_3	Interneuron_combo2_6	parietal	25	DL	GW25	Interneuron	Late
GW25_parietalDL_CCGTTCACAGCGATCC	Interneuron	GW25_Interneuron_3_Interneuron	Interneuron_25	Interneuron_combo2_6	parietal	25	DL	GW25	Interneuron	Late
GW25_parietalDL_CCGTTCAGTCTCTCTG	Interneuron	GW25_Interneuron_2_Interneuron	Interneuron_10	Interneuron_combo2_6	parietal	25	DL	GW25	Interneuron	Late
GW25_parietalDL_CCGTTCAGTTGGACCC	Interneuron	GW25_Interneuron_3_Interneuron	Interneuron_25	Interneuron_combo2_6	parietal	25	DL	GW25	Interneuron	Late
GW25_parietalDL_CCGTTCATCACGCGGT	Interneuron	GW25_Interneuron_14_Interneuron	Interneuron_3	Interneuron_combo2_6	parietal	25	DL	GW25	Interneuron	Late
GW25_parietalDL_CCGTTCATCGGAGCAA	Interneuron	GW25_Interneuron_3_Interneuron	Interneuron_25	Interneuron_combo2_6	parietal	25	DL	GW25	Interneuron	Late
GW25_parietalDL_CCTAAAGAGATCACGG	Interneuron	GW25_Interneuron_14_Interneuron	Interneuron_3	Interneuron_combo2_6	parietal	25	DL	GW25	Interneuron	Late
GW25_parietalDL_CCTAAAGAGGCACATG	Interneuron	GW25_Interneuron_14_Interneuron	Interneuron_3	Interneuron_combo2_6	parietal	25	DL	GW25	Interneuron	Late
GW25_parietalDL_CCTAAAGGTCGCATCG	Interneuron	GW25_Interneuron_3_Interneuron	Interneuron_25	Interneuron_combo2_6	parietal	25	DL	GW25	Interneuron	Late
GW25_parietalDL_CCTACACAGCCACCTG	Interneuron	GW25_Interneuron_3_Interneuron	Interneuron_25	Interneuron_combo2_6	parietal	25	DL	GW25	Interneuron	Late
GW25_parietalDL_CCTACACGTATAGGTA	Interneuron	GW25_Interneuron_14_Interneuron	Interneuron_3	Interneuron_combo2_6	parietal	25	DL	GW25	Interneuron	Late
GW25_parietalDL_CCTACACTCTTGAGAC	Interneuron	GW25_Interneuron_3_Interneuron	Interneuron_25	Interneuron_combo2_6	parietal	25	DL	GW25	Interneuron	Late
GW25_parietalDL_CCTACCAAGCTACCTA	Interneuron	GW25_Interneuron_14_Interneuron	Interneuron_3	Interneuron_combo2_6	parietal	25	DL	GW25	Interneuron	Late
GW25_parietalDL_CCTAGCTAGTTGTCGT	Interneuron	GW25_Interneuron_3_Interneuron	Interneuron_25	Interneuron_combo2_6	parietal	25	DL	GW25	Interneuron	Late
GW25_parietalDL_CCTAGCTCAACACGCC	Interneuron	GW25_Interneuron_3_Interneuron	Interneuron_25	Interneuron_combo2_6	parietal	25	DL	GW25	Interneuron	Late
GW25_parietalDL_CCTAGCTCAGCGTTCG	Interneuron	GW25_Interneuron_8_Interneuron	Interneuron_2	Interneuron_combo2_6	parietal	25	DL	GW25	Interneuron	Late
GW25_parietalDL_CCTAGCTGTCAAAGAT	Interneuron	GW25_Interneuron_3_Interneuron	Interneuron_25	Interneuron_combo2_6	parietal	25	DL	GW25	Interneuron	Late
GW25_parietalDL_CCTAGCTTCCACGACG	Interneuron	GW25_Interneuron_14_Interneuron	Interneuron_3	Interneuron_combo2_6	parietal	25	DL	GW25	Interneuron	Late
GW25_parietalDL_CCTAGCTTCCTCAACC	Interneuron	GW25_Interneuron_14_Interneuron	Interneuron_3	Interneuron_combo2_6	parietal	25	DL	GW25	Interneuron	Late
GW25_parietalDL_CCTATTAAGATCTGCT	Interneuron	GW25_Interneuron_14_Interneuron	Interneuron_3	Interneuron_combo2_6	parietal	25	DL	GW25	Interneuron	Late
GW25_parietalDL_CCTATTAAGCCAGGAT	Interneuron	GW25_Interneuron_3_Interneuron	Interneuron_25	Interneuron_combo2_6	parietal	25	DL	GW25	Interneuron	Late
GW25_parietalDL_CCTATTAGTAAGTAGT	Interneuron	GW25_Interneuron_14_Interneuron	Interneuron_3	Interneuron_combo2_6	parietal	25	DL	GW25	Interneuron	Late
GW25_parietalDL_CCTCAGTAGCGTCTAT	Interneuron	GW25_Interneuron_8_Interneuron	Interneuron_2	Interneuron_combo2_6	parietal	25	DL	GW25	Interneuron	Late
GW25_parietalDL_CCTCAGTCATCAGTCA	Interneuron	GW25_Interneuron_14_Interneuron	Interneuron_3	Interneuron_combo2_6	parietal	25	DL	GW25	Interneuron	Late
GW25_parietalDL_CCTCAGTGTGACGGTA	Interneuron	GW25_Interneuron_13_Interneuron	Interneuron_2	Interneuron_combo2_6	parietal	25	DL	GW25	Interneuron	Late
GW25_parietalDL_CCTCTGACACTTACGA	Interneuron	GW25_Interneuron_3_Interneuron	Interneuron_25	Interneuron_combo2_6	parietal	25	DL	GW25	Interneuron	Late
GW25_parietalDL_CCTCTGACATCAGTAC	Neuron	GW25_Neuron_37_Neuron	Neuron_42	Interneuron_combo2_6	parietal	25	DL	GW25	Interneuron	Late
GW25_parietalDL_CCTCTGAGTACAGTGG	Interneuron	GW25_Interneuron_13_Interneuron	Interneuron_2	Interneuron_combo2_6	parietal	25	DL	GW25	Interneuron	Late
GW25_parietalDL_CCTCTGAGTGTGGTTT	Interneuron	GW25_Interneuron_13_Interneuron	Interneuron_2	Interneuron_combo2_6	parietal	25	DL	GW25	Interneuron	Late
GW25_parietalDL_CCTCTGATCGCGCCAA	Interneuron	GW25_Interneuron_14_Interneuron	Interneuron_3	Interneuron_combo2_6	parietal	25	DL	GW25	Interneuron	Late
GW25_parietalDL_CCTTACGAGACTAAGT	Interneuron	GW25_Interneuron_14_Interneuron	Interneuron_3	Interneuron_combo2_6	parietal	25	DL	GW25	Interneuron	Late
GW25_parietalDL_CCTTACGCAAACTGTC	Neuron	GW25_Neuron_37_Neuron	Neuron_42	Interneuron_combo2_6	parietal	25	DL	GW25	Interneuron	Late
GW25_parietalDL_CCTTACGTCAGTTCGA	Interneuron	GW25_Interneuron_14_Interneuron	Interneuron_3	Interneuron_combo2_6	parietal	25	DL	GW25	Interneuron	Late
GW25_parietalDL_CCTTCCCGTGCTGTAT	Interneuron	GW25_Interneuron_14_Interneuron	Interneuron_3	Interneuron_combo2_6	parietal	25	DL	GW25	Interneuron	Late
GW25_parietalDL_CCTTCCCGTTCAGACT	Interneuron	GW25_Interneuron_8_Interneuron	Interneuron_2	Interneuron_combo2_6	parietal	25	DL	GW25	Interneuron	Late
GW25_parietalDL_CCTTCCCTCGAACGGA	Interneuron	GW25_Interneuron_13_Interneuron	Interneuron_2	Interneuron_combo2_6	parietal	25	DL	GW25	Interneuron	Late
GW25_parietalDL_CCTTCCCTCGTTACGA	Interneuron	GW25_Interneuron_3_Interneuron	Interneuron_25	Interneuron_combo2_6	parietal	25	DL	GW25	Interneuron	Late
GW25_parietalDL_CCTTCGAAGCACAGGT	Interneuron	GW25_Interneuron_13_Interneuron	Interneuron_2	Interneuron_combo2_6	parietal	25	DL	GW25	Interneuron	Late
GW25_parietalDL_CCTTCGAGTAAGCACG	Interneuron	GW25_Interneuron_14_Interneuron	Interneuron_3	Interneuron_combo2_6	parietal	25	DL	GW25	Interneuron	Late
GW25_parietalDL_CCTTCGAGTTAGATGA	Interneuron	GW25_Interneuron_14_Interneuron	Interneuron_3	Interneuron_combo2_6	parietal	25	DL	GW25	Interneuron	Late
GW25_parietalDL_CCTTTCTAGTACGCGA	Interneuron	GW25_Interneuron_3_Interneuron	Interneuron_25	Interneuron_combo2_6	parietal	25	DL	GW25	Interneuron	Late
GW25_parietalDL_CCTTTCTCACTCAGGC	Interneuron	GW25_Interneuron_14_Interneuron	Interneuron_3	Interneuron_combo2_6	parietal	25	DL	GW25	Interneuron	Late
GW25_parietalDL_CCTTTCTCAGCGTAAG	Interneuron	GW25_Interneuron_13_Interneuron	Interneuron_2	Interneuron_combo2_6	parietal	25	DL	GW25	Interneuron	Late
GW25_parietalDL_CCTTTCTGTCTTCTCG	Interneuron	GW25_Interneuron_13_Interneuron	Interneuron_2	Interneuron_combo2_6	parietal	25	DL	GW25	Interneuron	Late
GW25_parietalDL_CCTTTCTGTTACCGAT	Interneuron	GW25_Interneuron_14_Interneuron	Interneuron_3	Interneuron_combo2_6	parietal	25	DL	GW25	Interneuron	Late
GW25_parietalDL_CGAACATAGGCCCTTG	Interneuron	GW25_Interneuron_3_Interneuron	Interneuron_25	Interneuron_combo2_6	parietal	25	DL	GW25	Interneuron	Late
GW25_parietalDL_CGAACATCAAGAAGAG	Interneuron	GW25_Interneuron_14_Interneuron	Interneuron_3	Interneuron_combo2_6	parietal	25	DL	GW25	Interneuron	Late
GW25_parietalDL_CGAACATCACAAGCCC	Interneuron	GW25_Interneuron_3_Interneuron	Interneuron_25	Interneuron_combo2_6	parietal	25	DL	GW25	Interneuron	Late
GW25_parietalDL_CGAACATGTGATGATA	Interneuron	GW25_Interneuron_14_Interneuron	Interneuron_3	Interneuron_combo2_6	parietal	25	DL	GW25	Interneuron	Late
GW25_parietalDL_CGAATGTCAGACGCCT	Interneuron	GW25_Interneuron_13_Interneuron	Interneuron_2	Interneuron_combo2_6	parietal	25	DL	GW25	Interneuron	Late
GW25_parietalDL_CGACCTTCAAATTGCC	Interneuron	GW25_Interneuron_3_Interneuron	Interneuron_25	Interneuron_combo2_6	parietal	25	DL	GW25	Interneuron	Late
GW25_parietalDL_CGACCTTCACACATGT	Interneuron	GW25_Interneuron_13_Interneuron	Interneuron_2	Interneuron_combo2_6	parietal	25	DL	GW25	Interneuron	Late
GW25_parietalDL_CGACTTCAGACAATAC	Interneuron	GW25_Interneuron_8_Interneuron	Interneuron_2	Interneuron_combo2_6	parietal	25	DL	GW25	Interneuron	Late
GW25_parietalDL_CGACTTCTCTCGAGTA	Interneuron	GW25_Interneuron_14_Interneuron	Interneuron_3	Interneuron_combo2_6	parietal	25	DL	GW25	Interneuron	Late
GW25_parietalDL_CGAGAAGAGACGCACA	Interneuron	GW25_Interneuron_14_Interneuron	Interneuron_3	Interneuron_combo2_6	parietal	25	DL	GW25	Interneuron	Late
GW25_parietalDL_CGAGAAGCAGGGCATA	Interneuron	GW25_Interneuron_8_Interneuron	Interneuron_2	Interneuron_combo2_6	parietal	25	DL	GW25	Interneuron	Late
GW25_parietalDL_CGAGAAGTCCGTAGTA	Interneuron	GW25_Interneuron_3_Interneuron	Interneuron_25	Interneuron_combo2_6	parietal	25	DL	GW25	Interneuron	Late
GW25_parietalDL_CGAGCACAGCAACGGT	Interneuron	GW25_Interneuron_8_Interneuron	Interneuron_2	Interneuron_combo2_6	parietal	25	DL	GW25	Interneuron	Late
GW25_parietalDL_CGAGCACAGTCGTTTG	Interneuron	GW25_Interneuron_14_Interneuron	Interneuron_3	Interneuron_combo2_6	parietal	25	DL	GW25	Interneuron	Late
GW25_parietalDL_CGAGCACCAAGCCATT	Interneuron	GW25_Interneuron_8_Interneuron	Interneuron_2	Interneuron_combo2_6	parietal	25	DL	GW25	Interneuron	Late
GW25_parietalDL_CGAGCACGTTATTCTC	Interneuron	GW25_Interneuron_14_Interneuron	Interneuron_3	Interneuron_combo2_6	parietal	25	DL	GW25	Interneuron	Late
GW25_parietalDL_CGAGCACTCACATACG	Interneuron	GW25_Interneuron_14_Interneuron	Interneuron_3	Interneuron_combo2_6	parietal	25	DL	GW25	Interneuron	Late
GW25_parietalDL_CGAGCACTCCAAACAC	Interneuron	GW25_Interneuron_14_Interneuron	Interneuron_3	Interneuron_combo2_6	parietal	25	DL	GW25	Interneuron	Late
GW25_parietalDL_CGAGCCAAGAAGCCCA	Interneuron	GW25_Interneuron_13_Interneuron	Interneuron_2	Interneuron_combo2_6	parietal	25	DL	GW25	Interneuron	Late
GW25_parietalDL_CGAGCCAAGCTGCGAA	Interneuron	GW25_Interneuron_14_Interneuron	Interneuron_3	Interneuron_combo2_6	parietal	25	DL	GW25	Interneuron	Late
GW25_parietalDL_CGAGCCACATGCAATC	Interneuron	GW25_Interneuron_14_Interneuron	Interneuron_3	Interneuron_combo2_6	parietal	25	DL	GW25	Interneuron	Late
GW25_parietalDL_CGAGCCAGTAAATGAC	Interneuron	GW25_Interneuron_3_Interneuron	Interneuron_25	Interneuron_combo2_6	parietal	25	DL	GW25	Interneuron	Late
GW25_parietalDL_CGAGCCATCTCAACTT	Interneuron	GW25_Interneuron_3_Interneuron	Interneuron_25	Interneuron_combo2_6	parietal	25	DL	GW25	Interneuron	Late
GW25_parietalDL_CGATCGGCAATAACGA	Interneuron	GW25_Interneuron_3_Interneuron	Interneuron_25	Interneuron_combo2_6	parietal	25	DL	GW25	Interneuron	Late
GW25_parietalDL_CGATCGGCACTTAAGC	Interneuron	GW25_Interneuron_2_Interneuron	Interneuron_10	Interneuron_combo2_6	parietal	25	DL	GW25	Interneuron	Late
GW25_parietalDL_CGATCGGTCACCAGGC	Interneuron	GW25_Interneuron_3_Interneuron	Interneuron_25	Interneuron_combo2_6	parietal	25	DL	GW25	Interneuron	Late
GW25_parietalDL_CGATCGGTCCGCGGTA	Interneuron	GW25_Interneuron_14_Interneuron	Interneuron_3	Interneuron_combo2_6	parietal	25	DL	GW25	Interneuron	Late
GW25_parietalDL_CGATGGCAGGTAGCTG	Interneuron	GW25_Interneuron_14_Interneuron	Interneuron_3	Interneuron_combo2_6	parietal	25	DL	GW25	Interneuron	Late
GW25_parietalDL_CGATGGCAGTAATCCC	Interneuron	GW25_Interneuron_14_Interneuron	Interneuron_3	Interneuron_combo2_6	parietal	25	DL	GW25	Interneuron	Late
GW25_parietalDL_CGATGGCGTATATCCG	Interneuron	GW25_Interneuron_3_Interneuron	Interneuron_25	Interneuron_combo2_6	parietal	25	DL	GW25	Interneuron	Late
GW25_parietalDL_CGATGGCTCAACCAAC	Interneuron	GW25_Interneuron_14_Interneuron	Interneuron_3	Interneuron_combo2_6	parietal	25	DL	GW25	Interneuron	Late
GW25_parietalDL_CGATGGCTCAGCTCGG	Interneuron	GW25_Interneuron_3_Interneuron	Interneuron_25	Interneuron_combo2_6	parietal	25	DL	GW25	Interneuron	Late
GW25_parietalDL_CGATGTAAGTGTCTCA	Interneuron	GW25_Interneuron_13_Interneuron	Interneuron_2	Interneuron_combo2_6	parietal	25	DL	GW25	Interneuron	Late
GW25_parietalDL_CGATGTACATACCATG	Interneuron	GW25_Interneuron_3_Interneuron	Interneuron_25	Interneuron_combo2_6	parietal	25	DL	GW25	Interneuron	Late
GW25_parietalDL_CGATGTACATCTCGCT	Interneuron	GW25_Interneuron_3_Interneuron	Interneuron_25	Interneuron_combo2_6	parietal	25	DL	GW25	Interneuron	Late
GW25_parietalDL_CGATGTACATTTCACT	Interneuron	GW25_Interneuron_14_Interneuron	Interneuron_3	Interneuron_combo2_6	parietal	25	DL	GW25	Interneuron	Late
GW25_parietalDL_CGATTGACACCTATCC	Interneuron	GW25_Interneuron_3_Interneuron	Interneuron_25	Interneuron_combo2_6	parietal	25	DL	GW25	Interneuron	Late
GW25_parietalDL_CGATTGAGTAAACACA	Interneuron	GW25_Interneuron_14_Interneuron	Interneuron_3	Interneuron_combo2_6	parietal	25	DL	GW25	Interneuron	Late
GW25_parietalDL_CGATTGAGTATCTGCA	Interneuron	GW25_Interneuron_14_Interneuron	Interneuron_3	Interneuron_combo2_6	parietal	25	DL	GW25	Interneuron	Late
GW25_parietalDL_CGATTGATCGGAAACG	Interneuron	GW25_Interneuron_14_Interneuron	Interneuron_3	Interneuron_combo2_6	parietal	25	DL	GW25	Interneuron	Late
GW25_parietalDL_CGATTGATCTAGCACA	Interneuron	GW25_Interneuron_13_Interneuron	Interneuron_2	Interneuron_combo2_6	parietal	25	DL	GW25	Interneuron	Late
GW25_parietalDL_CGCCAAGAGGCGTACA	Interneuron	GW25_Interneuron_3_Interneuron	Interneuron_25	Interneuron_combo2_6	parietal	25	DL	GW25	Interneuron	Late
GW25_parietalDL_CGCCAAGGTAGCAAAT	Interneuron	GW25_Interneuron_14_Interneuron	Interneuron_3	Interneuron_combo2_6	parietal	25	DL	GW25	Interneuron	Late
GW25_parietalDL_CGCCAAGGTCATCGGC	Interneuron	GW25_Interneuron_3_Interneuron	Interneuron_25	Interneuron_combo2_6	parietal	25	DL	GW25	Interneuron	Late
GW25_parietalDL_CGCCAAGTCAAGGCTT	Interneuron	GW25_Interneuron_8_Interneuron	Interneuron_2	Interneuron_combo2_6	parietal	25	DL	GW25	Interneuron	Late
GW25_parietalDL_CGCCAAGTCACGATGT	Interneuron	GW25_Interneuron_14_Interneuron	Interneuron_3	Interneuron_combo2_6	parietal	25	DL	GW25	Interneuron	Late
GW25_parietalDL_CGCCAAGTCATAACCG	Interneuron	GW25_Interneuron_3_Interneuron	Interneuron_25	Interneuron_combo2_6	parietal	25	DL	GW25	Interneuron	Late
GW25_parietalDL_CGCCAAGTCCCAGGTG	Interneuron	GW25_Interneuron_3_Interneuron	Interneuron_25	Interneuron_combo2_6	parietal	25	DL	GW25	Interneuron	Late
GW25_parietalDL_CGCCAAGTCCTCATTA	Interneuron	GW25_Interneuron_8_Interneuron	Interneuron_2	Interneuron_combo2_6	parietal	25	DL	GW25	Interneuron	Late
GW25_parietalDL_CGCGGTACAAAGGCGT	Interneuron	GW25_Interneuron_3_Interneuron	Interneuron_25	Interneuron_combo2_6	parietal	25	DL	GW25	Interneuron	Late
GW25_parietalDL_CGCGGTAGTCTACCTC	Interneuron	GW25_Interneuron_3_Interneuron	Interneuron_25	Interneuron_combo2_6	parietal	25	DL	GW25	Interneuron	Late
GW25_parietalDL_CGCGGTAGTGCGAAAC	Interneuron	GW25_Interneuron_13_Interneuron	Interneuron_2	Interneuron_combo2_6	parietal	25	DL	GW25	Interneuron	Late
GW25_parietalDL_CGCGTTTAGTACACCT	Interneuron	GW25_Interneuron_3_Interneuron	Interneuron_25	Interneuron_combo2_6	parietal	25	DL	GW25	Interneuron	Late
GW25_parietalDL_CGCGTTTCATAGGATA	Interneuron	GW25_Interneuron_8_Interneuron	Interneuron_2	Interneuron_combo2_6	parietal	25	DL	GW25	Interneuron	Late
GW25_parietalDL_CGCGTTTTCTGGTTCC	Interneuron	GW25_Interneuron_3_Interneuron	Interneuron_25	Interneuron_combo2_6	parietal	25	DL	GW25	Interneuron	Late
GW25_parietalDL_CGCTATCCATTCGACA	Interneuron	GW25_Interneuron_14_Interneuron	Interneuron_3	Interneuron_combo2_6	parietal	25	DL	GW25	Interneuron	Late
GW25_parietalDL_CGCTATCTCCTTGACC	Interneuron	GW25_Interneuron_3_Interneuron	Interneuron_25	Interneuron_combo2_6	parietal	25	DL	GW25	Interneuron	Late
GW25_parietalDL_CGCTGGAAGCTCCTCT	Interneuron	GW25_Interneuron_3_Interneuron	Interneuron_25	Interneuron_combo2_6	parietal	25	DL	GW25	Interneuron	Late
GW25_parietalDL_CGCTGGAAGGGTGTTG	Interneuron	GW25_Interneuron_14_Interneuron	Interneuron_3	Interneuron_combo2_6	parietal	25	DL	GW25	Interneuron	Late
GW25_parietalDL_CGCTGGACAGCATGAG	Interneuron	GW25_Interneuron_14_Interneuron	Interneuron_3	Interneuron_combo2_6	parietal	25	DL	GW25	Interneuron	Late
GW25_parietalDL_CGCTGGACATACAGCT	Interneuron	GW25_Interneuron_14_Interneuron	Interneuron_3	Interneuron_combo2_6	parietal	25	DL	GW25	Interneuron	Late
GW25_parietalDL_CGCTGGACATCTCCCA	Interneuron	GW25_Interneuron_3_Interneuron	Interneuron_25	Interneuron_combo2_6	parietal	25	DL	GW25	Interneuron	Late
GW25_parietalDL_CGCTGGAGTTATCGGT	Interneuron	GW25_Interneuron_14_Interneuron	Interneuron_3	Interneuron_combo2_6	parietal	25	DL	GW25	Interneuron	Late
GW25_parietalDL_CGCTGGAGTTCTGGTA	Interneuron	GW25_Interneuron_14_Interneuron	Interneuron_3	Interneuron_combo2_6	parietal	25	DL	GW25	Interneuron	Late
GW25_parietalDL_CGCTGGAGTTTCCACC	Interneuron	GW25_Interneuron_8_Interneuron	Interneuron_2	Interneuron_combo2_6	parietal	25	DL	GW25	Interneuron	Late
GW25_parietalDL_CGCTGGATCCGTCATC	Interneuron	GW25_Interneuron_3_Interneuron	Interneuron_25	Interneuron_combo2_6	parietal	25	DL	GW25	Interneuron	Late
GW25_parietalDL_CGCTGGATCGCCGTGA	Interneuron	GW25_Interneuron_14_Interneuron	Interneuron_3	Interneuron_combo2_6	parietal	25	DL	GW25	Interneuron	Late
GW25_parietalDL_CGCTGGATCTTCCTTC	Interneuron	GW25_Interneuron_14_Interneuron	Interneuron_3	Interneuron_combo2_6	parietal	25	DL	GW25	Interneuron	Late
GW25_parietalDL_CGCTTCAAGGTGCTTT	Interneuron	GW25_Interneuron_14_Interneuron	Interneuron_3	Interneuron_combo2_6	parietal	25	DL	GW25	Interneuron	Late
GW25_parietalDL_CGCTTCACATGGGAAC	Interneuron	GW25_Interneuron_14_Interneuron	Interneuron_3	Interneuron_combo2_6	parietal	25	DL	GW25	Interneuron	Late
GW25_parietalDL_CGCTTCAGTTGCGCAC	Interneuron	GW25_Interneuron_3_Interneuron	Interneuron_25	Interneuron_combo2_6	parietal	25	DL	GW25	Interneuron	Late
GW25_parietalDL_CGCTTCATCGCCTGAG	Interneuron	GW25_Interneuron_14_Interneuron	Interneuron_3	Interneuron_combo2_6	parietal	25	DL	GW25	Interneuron	Late
GW25_parietalDL_CGGACACAGACCGGAT	Neuron	GW25_Neuron_37_Neuron	Neuron_42	Interneuron_combo2_6	parietal	25	DL	GW25	Interneuron	Late
GW25_parietalDL_CGGACACCACTGCCAG	Interneuron	GW25_Interneuron_14_Interneuron	Interneuron_3	Interneuron_combo2_6	parietal	25	DL	GW25	Interneuron	Late
GW25_parietalDL_CGGACACTCTTGCAAG	Interneuron	GW25_Interneuron_13_Interneuron	Interneuron_2	Interneuron_combo2_6	parietal	25	DL	GW25	Interneuron	Late
GW25_parietalDL_CGGACGTAGTGCTGCC	Interneuron	GW25_Interneuron_3_Interneuron	Interneuron_25	Interneuron_combo2_6	parietal	25	DL	GW25	Interneuron	Late
GW25_parietalDL_CGGACGTCAGACAAAT	Interneuron	GW25_Interneuron_14_Interneuron	Interneuron_3	Interneuron_combo2_6	parietal	25	DL	GW25	Interneuron	Late
GW25_parietalDL_CGGACGTCAGGCTGAA	Interneuron	GW25_Interneuron_8_Interneuron	Interneuron_2	Interneuron_combo2_6	parietal	25	DL	GW25	Interneuron	Late
GW25_parietalDL_CGGACGTGTAGGGACT	Interneuron	GW25_Interneuron_14_Interneuron	Interneuron_3	Interneuron_combo2_6	parietal	25	DL	GW25	Interneuron	Late
GW25_parietalDL_CGGACGTGTCGAGATG	Interneuron	GW25_Interneuron_3_Interneuron	Interneuron_25	Interneuron_combo2_6	parietal	25	DL	GW25	Interneuron	Late
GW25_parietalDL_CGGACGTGTCGCCATG	Interneuron	GW25_Interneuron_14_Interneuron	Interneuron_3	Interneuron_combo2_6	parietal	25	DL	GW25	Interneuron	Late
GW25_parietalDL_CGGACTGAGCCCTAAT	Neuron	GW25_Neuron_39_Neuron	Neuron_42	Interneuron_combo2_6	parietal	25	DL	GW25	Interneuron	Late
GW25_parietalDL_CGGACTGAGTCTTGCA	Neuron	GW25_Neuron_23_Neuron	Neuron_42	Interneuron_combo2_6	parietal	25	DL	GW25	Interneuron	Late
GW25_parietalDL_CGGACTGCAGCCACCA	Interneuron	GW25_Interneuron_3_Interneuron	Interneuron_25	Interneuron_combo2_6	parietal	25	DL	GW25	Interneuron	Late
GW25_parietalDL_CGGAGCTAGGCTAGGT	Interneuron	GW25_Interneuron_3_Interneuron	Interneuron_25	Interneuron_combo2_6	parietal	25	DL	GW25	Interneuron	Late
GW25_parietalDL_CGGAGCTCAATTGCTG	Interneuron	GW25_Interneuron_8_Interneuron	Interneuron_2	Interneuron_combo2_6	parietal	25	DL	GW25	Interneuron	Late
GW25_parietalDL_CGGAGCTCAGGATTGG	Interneuron	GW25_Interneuron_3_Interneuron	Interneuron_25	Interneuron_combo2_6	parietal	25	DL	GW25	Interneuron	Late
GW25_parietalDL_CGGAGCTCAGTGGGAT	Interneuron	GW25_Interneuron_3_Interneuron	Interneuron_25	Interneuron_combo2_6	parietal	25	DL	GW25	Interneuron	Late
GW25_parietalDL_CGGAGCTGTAAACACA	Interneuron	GW25_Interneuron_14_Interneuron	Interneuron_3	Interneuron_combo2_6	parietal	25	DL	GW25	Interneuron	Late
GW25_parietalDL_CGGAGTCGTACTTAGC	Interneuron	GW25_Interneuron_14_Interneuron	Interneuron_3	Interneuron_combo2_6	parietal	25	DL	GW25	Interneuron	Late
GW25_parietalDL_CGGCTAGGTAAAGTCA	Interneuron	GW25_Interneuron_3_Interneuron	Interneuron_25	Interneuron_combo2_6	parietal	25	DL	GW25	Interneuron	Late
GW25_parietalDL_CGGCTAGGTAGAGGAA	Interneuron	GW25_Interneuron_14_Interneuron	Interneuron_3	Interneuron_combo2_6	parietal	25	DL	GW25	Interneuron	Late
GW25_parietalDL_CGGGTCAAGACTTTCG	Interneuron	GW25_Interneuron_13_Interneuron	Interneuron_2	Interneuron_combo2_6	parietal	25	DL	GW25	Interneuron	Late
GW25_parietalDL_CGGGTCAAGATAGTCA	Interneuron	GW25_Interneuron_3_Interneuron	Interneuron_25	Interneuron_combo2_6	parietal	25	DL	GW25	Interneuron	Late
GW25_parietalDL_CGGGTCACACTTCTGC	Interneuron	GW25_Interneuron_3_Interneuron	Interneuron_25	Interneuron_combo2_6	parietal	25	DL	GW25	Interneuron	Late
GW25_parietalDL_CGGGTCAGTCCAGTAT	Interneuron	GW25_Interneuron_3_Interneuron	Interneuron_25	Interneuron_combo2_6	parietal	25	DL	GW25	Interneuron	Late
GW25_parietalDL_CGGGTCAGTCTAAACC	Interneuron	GW25_Interneuron_14_Interneuron	Interneuron_3	Interneuron_combo2_6	parietal	25	DL	GW25	Interneuron	Late
GW25_parietalDL_CGGTTAAAGTATCGAA	Interneuron	GW25_Interneuron_14_Interneuron	Interneuron_3	Interneuron_combo2_6	parietal	25	DL	GW25	Interneuron	Late
GW25_parietalDL_CGGTTAACAGGTCCAC	Interneuron	GW25_Interneuron_14_Interneuron	Interneuron_3	Interneuron_combo2_6	parietal	25	DL	GW25	Interneuron	Late
GW25_parietalDL_CGGTTAACATCGATGT	Interneuron	GW25_Interneuron_14_Interneuron	Interneuron_3	Interneuron_combo2_6	parietal	25	DL	GW25	Interneuron	Late
GW25_parietalDL_CGGTTAAGTCTTCGTC	Interneuron	GW25_Interneuron_14_Interneuron	Interneuron_3	Interneuron_combo2_6	parietal	25	DL	GW25	Interneuron	Late
GW25_parietalDL_CGGTTAATCATGGTCA	Interneuron	GW25_Interneuron_14_Interneuron	Interneuron_3	Interneuron_combo2_6	parietal	25	DL	GW25	Interneuron	Late
GW25_parietalDL_CGTAGCGAGTTAGGTA	Interneuron	GW25_Interneuron_8_Interneuron	Interneuron_2	Interneuron_combo2_6	parietal	25	DL	GW25	Interneuron	Late
GW25_parietalDL_CGTAGCGCACAGACTT	Interneuron	GW25_Interneuron_3_Interneuron	Interneuron_25	Interneuron_combo2_6	parietal	25	DL	GW25	Interneuron	Late
GW25_parietalDL_CGTAGCGCATTTGCCC	Interneuron	GW25_Interneuron_3_Interneuron	Interneuron_25	Interneuron_combo2_6	parietal	25	DL	GW25	Interneuron	Late
GW25_parietalDL_CGTAGCGGTTTAGGAA	Interneuron	GW25_Interneuron_14_Interneuron	Interneuron_3	Interneuron_combo2_6	parietal	25	DL	GW25	Interneuron	Late
GW25_parietalDL_CGTAGCGTCAGATAAG	Interneuron	GW25_Interneuron_3_Interneuron	Interneuron_25	Interneuron_combo2_6	parietal	25	DL	GW25	Interneuron	Late
GW25_parietalDL_CGTAGGCGTCTAAAGA	Interneuron	GW25_Interneuron_14_Interneuron	Interneuron_3	Interneuron_combo2_6	parietal	25	DL	GW25	Interneuron	Late
GW25_parietalDL_CGTAGGCTCAATAAGG	Interneuron	GW25_Interneuron_14_Interneuron	Interneuron_3	Interneuron_combo2_6	parietal	25	DL	GW25	Interneuron	Late
GW25_parietalDL_CGTAGGCTCCATGAAC	Interneuron	GW25_Interneuron_14_Interneuron	Interneuron_3	Interneuron_combo2_6	parietal	25	DL	GW25	Interneuron	Late
GW25_parietalDL_CGTCACTGTAAGGGAA	Interneuron	GW25_Interneuron_14_Interneuron	Interneuron_3	Interneuron_combo2_6	parietal	25	DL	GW25	Interneuron	Late
GW25_parietalDL_CGTCACTGTGAGGCTA	Interneuron	GW25_Interneuron_14_Interneuron	Interneuron_3	Interneuron_combo2_6	parietal	25	DL	GW25	Interneuron	Late
GW25_parietalDL_CGTCACTTCGCTAGCG	Interneuron	GW25_Interneuron_3_Interneuron	Interneuron_25	Interneuron_combo2_6	parietal	25	DL	GW25	Interneuron	Late
GW25_parietalDL_CGTCACTTCTAACTGG	Interneuron	GW25_Interneuron_3_Interneuron	Interneuron_25	Interneuron_combo2_6	parietal	25	DL	GW25	Interneuron	Late
GW25_parietalDL_CGTCAGGAGAGATGAG	Interneuron	GW25_Interneuron_14_Interneuron	Interneuron_3	Interneuron_combo2_6	parietal	25	DL	GW25	Interneuron	Late
GW25_parietalDL_CGTCAGGGTAGAAAGG	Interneuron	GW25_Interneuron_14_Interneuron	Interneuron_3	Interneuron_combo2_6	parietal	25	DL	GW25	Interneuron	Late
GW25_parietalDL_CGTCAGGTCAGCCTAA	Interneuron	GW25_Interneuron_13_Interneuron	Interneuron_2	Interneuron_combo2_6	parietal	25	DL	GW25	Interneuron	Late
GW25_parietalDL_CGTCAGGTCGTCGTTC	Interneuron	GW25_Interneuron_8_Interneuron	Interneuron_2	Interneuron_combo2_6	parietal	25	DL	GW25	Interneuron	Late
GW25_parietalDL_CGTCCATAGCCCTAAT	Interneuron	GW25_Interneuron_14_Interneuron	Interneuron_3	Interneuron_combo2_6	parietal	25	DL	GW25	Interneuron	Late
GW25_parietalDL_CGTCCATCAAAGGAAG	Interneuron	GW25_Interneuron_14_Interneuron	Interneuron_3	Interneuron_combo2_6	parietal	25	DL	GW25	Interneuron	Late
GW25_parietalDL_CGTCCATCAGGTGCCT	Neuron	GW25_Neuron_37_Neuron	Neuron_42	Interneuron_combo2_6	parietal	25	DL	GW25	Interneuron	Late
GW25_parietalDL_CGTCCATTCCATGCTC	Interneuron	GW25_Interneuron_14_Interneuron	Interneuron_3	Interneuron_combo2_6	parietal	25	DL	GW25	Interneuron	Late
GW25_parietalDL_CGTCTACAGCGTGTCC	Interneuron	GW25_Interneuron_14_Interneuron	Interneuron_3	Interneuron_combo2_6	parietal	25	DL	GW25	Interneuron	Late
GW25_parietalDL_CGTCTACCAGATGAGC	Interneuron	GW25_Interneuron_3_Interneuron	Interneuron_25	Interneuron_combo2_6	parietal	25	DL	GW25	Interneuron	Late
GW25_parietalDL_CGTCTACGTCATGCAT	Neuron	GW25_Neuron_37_Neuron	Neuron_42	Interneuron_combo2_6	parietal	25	DL	GW25	Interneuron	Late
GW25_parietalDL_CGTGAGCCAATCTGCA	Neuron	GW25_Neuron_37_Neuron	Neuron_42	Interneuron_combo2_6	parietal	25	DL	GW25	Interneuron	Late
GW25_parietalDL_CGTGAGCGTATTCGTG	Interneuron	GW25_Interneuron_3_Interneuron	Interneuron_25	Interneuron_combo2_6	parietal	25	DL	GW25	Interneuron	Late
GW25_parietalDL_CGTGAGCTCTTGTCAT	Interneuron	GW25_Interneuron_14_Interneuron	Interneuron_3	Interneuron_combo2_6	parietal	25	DL	GW25	Interneuron	Late
GW25_parietalDL_CGTGTAAAGAACAACT	Interneuron	GW25_Interneuron_3_Interneuron	Interneuron_25	Interneuron_combo2_6	parietal	25	DL	GW25	Interneuron	Late
GW25_parietalDL_CGTGTAACAGCTGGCT	Interneuron	GW25_Interneuron_14_Interneuron	Interneuron_3	Interneuron_combo2_6	parietal	25	DL	GW25	Interneuron	Late
GW25_parietalDL_CGTGTCTCAGCCTGTG	Interneuron	GW25_Interneuron_14_Interneuron	Interneuron_3	Interneuron_combo2_6	parietal	25	DL	GW25	Interneuron	Late
GW25_parietalDL_CGTGTCTGTTAGTGGG	Interneuron	GW25_Interneuron_3_Interneuron	Interneuron_25	Interneuron_combo2_6	parietal	25	DL	GW25	Interneuron	Late
GW25_parietalDL_CGTGTCTTCTCCAGGG	Interneuron	GW25_Interneuron_13_Interneuron	Interneuron_2	Interneuron_combo2_6	parietal	25	DL	GW25	Interneuron	Late
GW25_parietalDL_CGTGTCTTCTTTAGGG	Interneuron	GW25_Interneuron_14_Interneuron	Interneuron_3	Interneuron_combo2_6	parietal	25	DL	GW25	Interneuron	Late
GW25_parietalDL_CGTTAGAAGGAATTAC	Interneuron	GW25_Interneuron_13_Interneuron	Interneuron_2	Interneuron_combo2_6	parietal	25	DL	GW25	Interneuron	Late
GW25_parietalDL_CGTTAGACACTAGTAC	Interneuron	GW25_Interneuron_3_Interneuron	Interneuron_25	Interneuron_combo2_6	parietal	25	DL	GW25	Interneuron	Late
GW25_parietalDL_CGTTAGATCGTTTAGG	Interneuron	GW25_Interneuron_14_Interneuron	Interneuron_3	Interneuron_combo2_6	parietal	25	DL	GW25	Interneuron	Late
GW25_parietalDL_CGTTCTGCAAAGTGCG	Interneuron	GW25_Interneuron_3_Interneuron	Interneuron_25	Interneuron_combo2_6	parietal	25	DL	GW25	Interneuron	Late
GW25_parietalDL_CGTTCTGCAAGCGCTC	Interneuron	GW25_Interneuron_14_Interneuron	Interneuron_3	Interneuron_combo2_6	parietal	25	DL	GW25	Interneuron	Late
GW25_parietalDL_CGTTCTGCACTACAGT	Interneuron	GW25_Interneuron_3_Interneuron	Interneuron_25	Interneuron_combo2_6	parietal	25	DL	GW25	Interneuron	Late
GW25_parietalDL_CGTTCTGCATTCCTCG	Interneuron	GW25_Interneuron_14_Interneuron	Interneuron_3	Interneuron_combo2_6	parietal	25	DL	GW25	Interneuron	Late
GW25_parietalDL_CGTTCTGGTATTACCG	Interneuron	GW25_Interneuron_14_Interneuron	Interneuron_3	Interneuron_combo2_6	parietal	25	DL	GW25	Interneuron	Late
GW25_parietalDL_CGTTCTGGTCTCCACT	Interneuron	GW25_Interneuron_14_Interneuron	Interneuron_3	Interneuron_combo2_6	parietal	25	DL	GW25	Interneuron	Late
GW25_parietalDL_CGTTCTGTCCAGAGGA	Interneuron	GW25_Interneuron_3_Interneuron	Interneuron_25	Interneuron_combo2_6	parietal	25	DL	GW25	Interneuron	Late
GW25_parietalDL_CGTTCTGTCGGTTCGG	Interneuron	GW25_Interneuron_14_Interneuron	Interneuron_3	Interneuron_combo2_6	parietal	25	DL	GW25	Interneuron	Late
GW25_parietalDL_CGTTGGGAGTACGTTC	Interneuron	GW25_Interneuron_14_Interneuron	Interneuron_3	Interneuron_combo2_6	parietal	25	DL	GW25	Interneuron	Late
GW25_parietalDL_CGTTGGGCACTCAGGC	Interneuron	GW25_Interneuron_14_Interneuron	Interneuron_3	Interneuron_combo2_6	parietal	25	DL	GW25	Interneuron	Late
GW25_parietalDL_CGTTGGGCATGGTTGT	Interneuron	GW25_Interneuron_3_Interneuron	Interneuron_25	Interneuron_combo2_6	parietal	25	DL	GW25	Interneuron	Late
GW25_parietalDL_CGTTGGGGTACCGTAT	Interneuron	GW25_Interneuron_13_Interneuron	Interneuron_2	Interneuron_combo2_6	parietal	25	DL	GW25	Interneuron	Late
GW25_parietalDL_CGTTGGGTCACCGTAA	Interneuron	GW25_Interneuron_3_Interneuron	Interneuron_25	Interneuron_combo2_6	parietal	25	DL	GW25	Interneuron	Late
GW25_parietalDL_CTAACTTCAAAGAATC	Interneuron	GW25_Interneuron_14_Interneuron	Interneuron_3	Interneuron_combo2_6	parietal	25	DL	GW25	Interneuron	Late
GW25_parietalDL_CTAACTTCATGCTGGC	Interneuron	GW25_Interneuron_3_Interneuron	Interneuron_25	Interneuron_combo2_6	parietal	25	DL	GW25	Interneuron	Late
GW25_parietalDL_CTAACTTGTCAGATAA	Neuron	GW25_Neuron_23_Neuron	Neuron_42	Interneuron_combo2_6	parietal	25	DL	GW25	Interneuron	Late
GW25_parietalDL_CTAACTTGTCCTAGCG	Interneuron	GW25_Interneuron_14_Interneuron	Interneuron_3	Interneuron_combo2_6	parietal	25	DL	GW25	Interneuron	Late
GW25_parietalDL_CTAACTTGTGCACCAC	Interneuron	GW25_Interneuron_14_Interneuron	Interneuron_3	Interneuron_combo2_6	parietal	25	DL	GW25	Interneuron	Late
GW25_parietalDL_CTAAGACAGGAGTAGA	Interneuron	GW25_Interneuron_3_Interneuron	Interneuron_25	Interneuron_combo2_6	parietal	25	DL	GW25	Interneuron	Late
GW25_parietalDL_CTAAGACAGTAACCCT	Interneuron	GW25_Interneuron_14_Interneuron	Interneuron_3	Interneuron_combo2_6	parietal	25	DL	GW25	Interneuron	Late
GW25_parietalDL_CTAAGACCACCAGTTA	Interneuron	GW25_Interneuron_3_Interneuron	Interneuron_25	Interneuron_combo2_6	parietal	25	DL	GW25	Interneuron	Late
GW25_parietalDL_CTAAGACTCATTGCCC	Interneuron	GW25_Interneuron_14_Interneuron	Interneuron_3	Interneuron_combo2_6	parietal	25	DL	GW25	Interneuron	Late
GW25_parietalDL_CTAAGACTCGCTAGCG	Interneuron	GW25_Interneuron_14_Interneuron	Interneuron_3	Interneuron_combo2_6	parietal	25	DL	GW25	Interneuron	Late
GW25_parietalDL_CTAAGACTCGTTACAG	Interneuron	GW25_Interneuron_14_Interneuron	Interneuron_3	Interneuron_combo2_6	parietal	25	DL	GW25	Interneuron	Late
GW25_parietalDL_CTAATGGAGATAGCAT	Interneuron	GW25_Interneuron_14_Interneuron	Interneuron_3	Interneuron_combo2_6	parietal	25	DL	GW25	Interneuron	Late
GW25_parietalDL_CTAATGGAGCCTTGAT	Interneuron	GW25_Interneuron_13_Interneuron	Interneuron_2	Interneuron_combo2_6	parietal	25	DL	GW25	Interneuron	Late
GW25_parietalDL_CTAATGGAGTGGGTTG	Interneuron	GW25_Interneuron_3_Interneuron	Interneuron_25	Interneuron_combo2_6	parietal	25	DL	GW25	Interneuron	Late
GW25_parietalDL_CTAATGGCAGCAGTTT	Interneuron	GW25_Interneuron_13_Interneuron	Interneuron_2	Interneuron_combo2_6	parietal	25	DL	GW25	Interneuron	Late
GW25_parietalDL_CTAATGGTCCAATGGT	Interneuron	GW25_Interneuron_3_Interneuron	Interneuron_25	Interneuron_combo2_6	parietal	25	DL	GW25	Interneuron	Late
GW25_parietalDL_CTAATGGTCTTCGAGA	Interneuron	GW25_Interneuron_8_Interneuron	Interneuron_2	Interneuron_combo2_6	parietal	25	DL	GW25	Interneuron	Late
GW25_parietalDL_CTACACCCAACGATCT	Interneuron	GW25_Interneuron_14_Interneuron	Interneuron_3	Interneuron_combo2_6	parietal	25	DL	GW25	Interneuron	Late
GW25_parietalDL_CTACACCTCAGGCGAA	Interneuron	GW25_Interneuron_14_Interneuron	Interneuron_3	Interneuron_combo2_6	parietal	25	DL	GW25	Interneuron	Late
GW25_parietalDL_CTACACCTCCTAGTGA	Interneuron	GW25_Interneuron_14_Interneuron	Interneuron_3	Interneuron_combo2_6	parietal	25	DL	GW25	Interneuron	Late
GW25_parietalDL_CTACATTAGTAGCCGA	Interneuron	GW25_Interneuron_14_Interneuron	Interneuron_3	Interneuron_combo2_6	parietal	25	DL	GW25	Interneuron	Late
GW25_parietalDL_CTACATTCAAGCTGAG	Interneuron	GW25_Interneuron_13_Interneuron	Interneuron_2	Interneuron_combo2_6	parietal	25	DL	GW25	Interneuron	Late
GW25_parietalDL_CTACATTGTCCTCTTG	Interneuron	GW25_Interneuron_3_Interneuron	Interneuron_25	Interneuron_combo2_6	parietal	25	DL	GW25	Interneuron	Late
GW25_parietalDL_CTACATTGTCTCTCGT	Interneuron	GW25_Interneuron_14_Interneuron	Interneuron_3	Interneuron_combo2_6	parietal	25	DL	GW25	Interneuron	Late
GW25_parietalDL_CTACATTGTGGACGAT	Neuron	GW25_Neuron_1_Neuron	Neuron_42	Interneuron_combo2_6	parietal	25	DL	GW25	Interneuron	Late
GW25_parietalDL_CTACATTGTTAAGATG	Interneuron	GW25_Interneuron_14_Interneuron	Interneuron_3	Interneuron_combo2_6	parietal	25	DL	GW25	Interneuron	Late
GW25_parietalDL_CTACCCACAAAGGTGC	Interneuron	GW25_Interneuron_14_Interneuron	Interneuron_3	Interneuron_combo2_6	parietal	25	DL	GW25	Interneuron	Late
GW25_parietalDL_CTACCCAGTACTCGCG	Interneuron	GW25_Interneuron_3_Interneuron	Interneuron_25	Interneuron_combo2_6	parietal	25	DL	GW25	Interneuron	Late
GW25_parietalDL_CTACCCAGTAGAAAGG	Interneuron	GW25_Interneuron_14_Interneuron	Interneuron_3	Interneuron_combo2_6	parietal	25	DL	GW25	Interneuron	Late
GW25_parietalDL_CTACCCATCGTAGGTT	Interneuron	GW25_Interneuron_3_Interneuron	Interneuron_25	Interneuron_combo2_6	parietal	25	DL	GW25	Interneuron	Late
GW25_parietalDL_CTACGTCGTGTTCGAT	Interneuron	GW25_Interneuron_14_Interneuron	Interneuron_3	Interneuron_combo2_6	parietal	25	DL	GW25	Interneuron	Late
GW25_parietalDL_CTACGTCGTTTAGCTG	Interneuron	GW25_Interneuron_14_Interneuron	Interneuron_3	Interneuron_combo2_6	parietal	25	DL	GW25	Interneuron	Late
GW25_parietalDL_CTACGTCTCTGGGCCA	Interneuron	GW25_Interneuron_14_Interneuron	Interneuron_3	Interneuron_combo2_6	parietal	25	DL	GW25	Interneuron	Late
GW25_parietalDL_CTAGAGTCAAACTGTC	Interneuron	GW25_Interneuron_13_Interneuron	Interneuron_2	Interneuron_combo2_6	parietal	25	DL	GW25	Interneuron	Late
GW25_parietalDL_CTAGAGTCAATAACGA	Interneuron	GW25_Interneuron_3_Interneuron	Interneuron_25	Interneuron_combo2_6	parietal	25	DL	GW25	Interneuron	Late
GW25_parietalDL_CTAGAGTGTAAAGGAG	Interneuron	GW25_Interneuron_3_Interneuron	Interneuron_25	Interneuron_combo2_6	parietal	25	DL	GW25	Interneuron	Late
GW25_parietalDL_CTAGAGTGTCCAGTAT	Interneuron	GW25_Interneuron_8_Interneuron	Interneuron_2	Interneuron_combo2_6	parietal	25	DL	GW25	Interneuron	Late
GW25_parietalDL_CTAGAGTGTGGCAAAC	Interneuron	GW25_Interneuron_14_Interneuron	Interneuron_3	Interneuron_combo2_6	parietal	25	DL	GW25	Interneuron	Late
GW25_parietalDL_CTAGCCTAGAGCTGCA	Interneuron	GW25_Interneuron_3_Interneuron	Interneuron_25	Interneuron_combo2_6	parietal	25	DL	GW25	Interneuron	Late
GW25_parietalDL_CTAGCCTAGATGGCGT	Interneuron	GW25_Interneuron_14_Interneuron	Interneuron_3	Interneuron_combo2_6	parietal	25	DL	GW25	Interneuron	Late
GW25_parietalDL_CTAGCCTAGCCAGAAC	Interneuron	GW25_Interneuron_13_Interneuron	Interneuron_2	Interneuron_combo2_6	parietal	25	DL	GW25	Interneuron	Late
GW25_parietalDL_CTAGCCTAGCGATCCC	Interneuron	GW25_Interneuron_2_Interneuron	Interneuron_10	Interneuron_combo2_6	parietal	25	DL	GW25	Interneuron	Late
GW25_parietalDL_CTAGCCTCATGACATC	Interneuron	GW25_Interneuron_13_Interneuron	Interneuron_2	Interneuron_combo2_6	parietal	25	DL	GW25	Interneuron	Late
GW25_parietalDL_CTAGCCTTCAGTTTGG	Interneuron	GW25_Interneuron_14_Interneuron	Interneuron_3	Interneuron_combo2_6	parietal	25	DL	GW25	Interneuron	Late
GW25_parietalDL_CTAGTGACAATCTACG	Interneuron	GW25_Interneuron_13_Interneuron	Interneuron_2	Interneuron_combo2_6	parietal	25	DL	GW25	Interneuron	Late
GW25_parietalDL_CTAGTGACACCTGGTG	Interneuron	GW25_Interneuron_3_Interneuron	Interneuron_25	Interneuron_combo2_6	parietal	25	DL	GW25	Interneuron	Late
GW25_parietalDL_CTAGTGAGTCAGAGGT	Interneuron	GW25_Interneuron_13_Interneuron	Interneuron_2	Interneuron_combo2_6	parietal	25	DL	GW25	Interneuron	Late
GW25_parietalDL_CTAGTGAGTTGATTGC	Interneuron	GW25_Interneuron_3_Interneuron	Interneuron_25	Interneuron_combo2_6	parietal	25	DL	GW25	Interneuron	Late
GW25_parietalDL_CTAGTGATCGGCTTGG	Interneuron	GW25_Interneuron_3_Interneuron	Interneuron_25	Interneuron_combo2_6	parietal	25	DL	GW25	Interneuron	Late
GW25_parietalDL_CTAGTGATCGTAGGTT	Interneuron	GW25_Interneuron_13_Interneuron	Interneuron_2	Interneuron_combo2_6	parietal	25	DL	GW25	Interneuron	Late
GW25_parietalDL_CTCACACGTCCAACTA	Interneuron	GW25_Interneuron_3_Interneuron	Interneuron_25	Interneuron_combo2_6	parietal	25	DL	GW25	Interneuron	Late
GW25_parietalDL_CTCACACTCCTTTCGG	Interneuron	GW25_Interneuron_13_Interneuron	Interneuron_2	Interneuron_combo2_6	parietal	25	DL	GW25	Interneuron	Late
GW25_parietalDL_CTCAGAAAGAATAGGG	Interneuron	GW25_Interneuron_14_Interneuron	Interneuron_3	Interneuron_combo2_6	parietal	25	DL	GW25	Interneuron	Late
GW25_parietalDL_CTCAGAAAGCTGGAAC	Interneuron	GW25_Interneuron_13_Interneuron	Interneuron_2	Interneuron_combo2_6	parietal	25	DL	GW25	Interneuron	Late
GW25_parietalDL_CTCAGAACAAGCGATG	Interneuron	GW25_Interneuron_8_Interneuron	Interneuron_2	Interneuron_combo2_6	parietal	25	DL	GW25	Interneuron	Late
GW25_parietalDL_CTCAGAACATGGATGG	Interneuron	GW25_Interneuron_3_Interneuron	Interneuron_25	Interneuron_combo2_6	parietal	25	DL	GW25	Interneuron	Late
GW25_parietalDL_CTCAGAATCACCGTAA	Interneuron	GW25_Interneuron_13_Interneuron	Interneuron_2	Interneuron_combo2_6	parietal	25	DL	GW25	Interneuron	Late
GW25_parietalDL_CTCAGAATCACGGTTA	Neuron	GW25_Neuron_39_Neuron	Neuron_42	Interneuron_combo2_6	parietal	25	DL	GW25	Interneuron	Late
GW25_parietalDL_CTCAGAATCCTTGCCA	Interneuron	GW25_Interneuron_14_Interneuron	Interneuron_3	Interneuron_combo2_6	parietal	25	DL	GW25	Interneuron	Late
GW25_parietalDL_CTCAGAATCTTAACCT	Interneuron	GW25_Interneuron_14_Interneuron	Interneuron_3	Interneuron_combo2_6	parietal	25	DL	GW25	Interneuron	Late
GW25_parietalDL_CTCATTAAGAAGGTTT	Interneuron	GW25_Interneuron_3_Interneuron	Interneuron_25	Interneuron_combo2_6	parietal	25	DL	GW25	Interneuron	Late
GW25_parietalDL_CTCATTAAGGTGTTAA	Interneuron	GW25_Interneuron_14_Interneuron	Interneuron_3	Interneuron_combo2_6	parietal	25	DL	GW25	Interneuron	Late
GW25_parietalDL_CTCATTACAGGCAGTA	Interneuron	GW25_Interneuron_3_Interneuron	Interneuron_25	Interneuron_combo2_6	parietal	25	DL	GW25	Interneuron	Late
GW25_parietalDL_CTCATTAGTCTTCGTC	Interneuron	GW25_Interneuron_13_Interneuron	Interneuron_2	Interneuron_combo2_6	parietal	25	DL	GW25	Interneuron	Late
GW25_parietalDL_CTCCTAGAGCGCCTCA	Neuron	GW25_Neuron_37_Neuron	Neuron_42	Interneuron_combo2_6	parietal	25	DL	GW25	Interneuron	Late
GW25_parietalDL_CTCCTAGGTAGAAGGA	Interneuron	GW25_Interneuron_7_Interneuron	Interneuron_24	Interneuron_combo2_6	parietal	25	DL	GW25	Interneuron	Late
GW25_parietalDL_CTCCTAGGTCGGCACT	Interneuron	GW25_Interneuron_13_Interneuron	Interneuron_2	Interneuron_combo2_6	parietal	25	DL	GW25	Interneuron	Late
GW25_parietalDL_CTCCTAGTCGAGGTAG	Interneuron	GW25_Interneuron_14_Interneuron	Interneuron_3	Interneuron_combo2_6	parietal	25	DL	GW25	Interneuron	Late
GW25_parietalDL_CTCCTAGTCGCCAAAT	Interneuron	GW25_Interneuron_14_Interneuron	Interneuron_3	Interneuron_combo2_6	parietal	25	DL	GW25	Interneuron	Late
GW25_parietalDL_CTCGAAACACCACCAG	Interneuron	GW25_Interneuron_14_Interneuron	Interneuron_3	Interneuron_combo2_6	parietal	25	DL	GW25	Interneuron	Late
GW25_parietalDL_CTCGAAATCAATAAGG	Interneuron	GW25_Interneuron_13_Interneuron	Interneuron_2	Interneuron_combo2_6	parietal	25	DL	GW25	Interneuron	Late
GW25_parietalDL_CTCGAGGAGCTGCAAG	Interneuron	GW25_Interneuron_14_Interneuron	Interneuron_3	Interneuron_combo2_6	parietal	25	DL	GW25	Interneuron	Late
GW25_parietalDL_CTCGAGGCATGCAACT	Interneuron	GW25_Interneuron_14_Interneuron	Interneuron_3	Interneuron_combo2_6	parietal	25	DL	GW25	Interneuron	Late
GW25_parietalDL_CTCGAGGGTTATTCTC	Interneuron	GW25_Interneuron_3_Interneuron	Interneuron_25	Interneuron_combo2_6	parietal	25	DL	GW25	Interneuron	Late
GW25_parietalDL_CTCGAGGTCGCCCTTA	Interneuron	GW25_Interneuron_14_Interneuron	Interneuron_3	Interneuron_combo2_6	parietal	25	DL	GW25	Interneuron	Late
GW25_parietalDL_CTCGAGGTCGGAAACG	Interneuron	GW25_Interneuron_3_Interneuron	Interneuron_25	Interneuron_combo2_6	parietal	25	DL	GW25	Interneuron	Late
GW25_parietalDL_CTCGGAGAGCTGCGAA	Interneuron	GW25_Interneuron_14_Interneuron	Interneuron_3	Interneuron_combo2_6	parietal	25	DL	GW25	Interneuron	Late
GW25_parietalDL_CTCGGAGAGTCTTGCA	Interneuron	GW25_Interneuron_14_Interneuron	Interneuron_3	Interneuron_combo2_6	parietal	25	DL	GW25	Interneuron	Late
GW25_parietalDL_CTCGGAGCATGGGACA	Interneuron	GW25_Interneuron_14_Interneuron	Interneuron_3	Interneuron_combo2_6	parietal	25	DL	GW25	Interneuron	Late
GW25_parietalDL_CTCGGAGGTCTCCACT	Interneuron	GW25_Interneuron_3_Interneuron	Interneuron_25	Interneuron_combo2_6	parietal	25	DL	GW25	Interneuron	Late
GW25_parietalDL_CTCGGAGGTTGTCTTT	Interneuron	GW25_Interneuron_3_Interneuron	Interneuron_25	Interneuron_combo2_6	parietal	25	DL	GW25	Interneuron	Late
GW25_parietalDL_CTCGGAGTCAGATAAG	Interneuron	GW25_Interneuron_14_Interneuron	Interneuron_3	Interneuron_combo2_6	parietal	25	DL	GW25	Interneuron	Late
GW25_parietalDL_CTCGGAGTCCCTCTTT	Interneuron	GW25_Interneuron_8_Interneuron	Interneuron_2	Interneuron_combo2_6	parietal	25	DL	GW25	Interneuron	Late
GW25_parietalDL_CTCGGGAAGAATGTGT	Interneuron	GW25_Interneuron_8_Interneuron	Interneuron_2	Interneuron_combo2_6	parietal	25	DL	GW25	Interneuron	Late
GW25_parietalDL_CTCGGGACAGACTCGC	Interneuron	GW25_Interneuron_8_Interneuron	Interneuron_2	Interneuron_combo2_6	parietal	25	DL	GW25	Interneuron	Late
GW25_parietalDL_CTCGGGAGTACATCCA	Interneuron	GW25_Interneuron_13_Interneuron	Interneuron_2	Interneuron_combo2_6	parietal	25	DL	GW25	Interneuron	Late
GW25_parietalDL_CTCGGGAGTTACGCGC	Interneuron	GW25_Interneuron_8_Interneuron	Interneuron_2	Interneuron_combo2_6	parietal	25	DL	GW25	Interneuron	Late
GW25_parietalDL_CTCGGGATCGGCCGAT	Interneuron	GW25_Interneuron_3_Interneuron	Interneuron_25	Interneuron_combo2_6	parietal	25	DL	GW25	Interneuron	Late
GW25_parietalDL_CTCGTACGTCTCTTAT	Interneuron	GW25_Interneuron_13_Interneuron	Interneuron_2	Interneuron_combo2_6	parietal	25	DL	GW25	Interneuron	Late
GW25_parietalDL_CTCGTACGTCTGGTCG	Interneuron	GW25_Interneuron_14_Interneuron	Interneuron_3	Interneuron_combo2_6	parietal	25	DL	GW25	Interneuron	Late
GW25_parietalDL_CTCGTACTCGATCCCT	Interneuron	GW25_Interneuron_8_Interneuron	Interneuron_2	Interneuron_combo2_6	parietal	25	DL	GW25	Interneuron	Late
GW25_parietalDL_CTCGTACTCTGACCTC	Interneuron	GW25_Interneuron_8_Interneuron	Interneuron_2	Interneuron_combo2_6	parietal	25	DL	GW25	Interneuron	Late
GW25_parietalDL_CTCGTCAAGAATCTCC	Interneuron	GW25_Interneuron_14_Interneuron	Interneuron_3	Interneuron_combo2_6	parietal	25	DL	GW25	Interneuron	Late
GW25_parietalDL_CTCGTCACAAACTGCT	Interneuron	GW25_Interneuron_14_Interneuron	Interneuron_3	Interneuron_combo2_6	parietal	25	DL	GW25	Interneuron	Late
GW25_parietalDL_CTCGTCACAAGTTCTG	Interneuron	GW25_Interneuron_3_Interneuron	Interneuron_25	Interneuron_combo2_6	parietal	25	DL	GW25	Interneuron	Late
GW25_parietalDL_CTCGTCAGTCGCATAT	Interneuron	GW25_Interneuron_14_Interneuron	Interneuron_3	Interneuron_combo2_6	parietal	25	DL	GW25	Interneuron	Late
GW25_parietalDL_CTCGTCAGTCTAGGTT	Interneuron	GW25_Interneuron_3_Interneuron	Interneuron_25	Interneuron_combo2_6	parietal	25	DL	GW25	Interneuron	Late
GW25_parietalDL_CTCGTCAGTGTTTGGT	Interneuron	GW25_Interneuron_14_Interneuron	Interneuron_3	Interneuron_combo2_6	parietal	25	DL	GW25	Interneuron	Late
GW25_parietalDL_CTCGTCAGTTGAGTTC	Interneuron	GW25_Interneuron_14_Interneuron	Interneuron_3	Interneuron_combo2_6	parietal	25	DL	GW25	Interneuron	Late
GW25_parietalDL_CTCGTCATCAGCTTAG	Interneuron	GW25_Interneuron_3_Interneuron	Interneuron_25	Interneuron_combo2_6	parietal	25	DL	GW25	Interneuron	Late
GW25_parietalDL_CTCTAATAGCCAGTAG	Interneuron	GW25_Interneuron_14_Interneuron	Interneuron_3	Interneuron_combo2_6	parietal	25	DL	GW25	Interneuron	Late
GW25_parietalDL_CTCTAATGTTCAGACT	Interneuron	GW25_Interneuron_3_Interneuron	Interneuron_25	Interneuron_combo2_6	parietal	25	DL	GW25	Interneuron	Late
GW25_parietalDL_CTCTAATGTTCCACAA	Interneuron	GW25_Interneuron_14_Interneuron	Interneuron_3	Interneuron_combo2_6	parietal	25	DL	GW25	Interneuron	Late
GW25_parietalDL_CTCTACGAGAGGGATA	Interneuron	GW25_Interneuron_3_Interneuron	Interneuron_25	Interneuron_combo2_6	parietal	25	DL	GW25	Interneuron	Late
GW25_parietalDL_CTCTACGAGATCCTGT	Neuron	GW25_Neuron_37_Neuron	Neuron_42	Interneuron_combo2_6	parietal	25	DL	GW25	Interneuron	Late
GW25_parietalDL_CTCTACGCATCACCCT	Neuron	GW25_Neuron_37_Neuron	Neuron_42	Interneuron_combo2_6	parietal	25	DL	GW25	Interneuron	Late
GW25_parietalDL_CTCTACGCATGGTTGT	Interneuron	GW25_Interneuron_3_Interneuron	Interneuron_25	Interneuron_combo2_6	parietal	25	DL	GW25	Interneuron	Late
GW25_parietalDL_CTCTACGCATTACCTT	Interneuron	GW25_Interneuron_14_Interneuron	Interneuron_3	Interneuron_combo2_6	parietal	25	DL	GW25	Interneuron	Late
GW25_parietalDL_CTCTACGGTCAAGCGA	Interneuron	GW25_Interneuron_3_Interneuron	Interneuron_25	Interneuron_combo2_6	parietal	25	DL	GW25	Interneuron	Late
GW25_parietalDL_CTCTACGTCAACACGT	Interneuron	GW25_Interneuron_14_Interneuron	Interneuron_3	Interneuron_combo2_6	parietal	25	DL	GW25	Interneuron	Late
GW25_parietalDL_CTCTACGTCTGGTATG	Interneuron	GW25_Interneuron_3_Interneuron	Interneuron_25	Interneuron_combo2_6	parietal	25	DL	GW25	Interneuron	Late
GW25_parietalDL_CTCTGGTCAAACTGCT	Interneuron	GW25_Interneuron_14_Interneuron	Interneuron_3	Interneuron_combo2_6	parietal	25	DL	GW25	Interneuron	Late
GW25_parietalDL_CTCTGGTGTGAGGGTT	Interneuron	GW25_Interneuron_14_Interneuron	Interneuron_3	Interneuron_combo2_6	parietal	25	DL	GW25	Interneuron	Late
GW25_parietalDL_CTCTGGTTCATGCATG	Interneuron	GW25_Interneuron_3_Interneuron	Interneuron_25	Interneuron_combo2_6	parietal	25	DL	GW25	Interneuron	Late
GW25_parietalDL_CTGAAACCACTGAAGG	Neuron	GW25_Neuron_23_Neuron	Neuron_42	Interneuron_combo2_6	parietal	25	DL	GW25	Interneuron	Late
GW25_parietalDL_CTGAAACCATATGGTC	Interneuron	GW25_Interneuron_13_Interneuron	Interneuron_2	Interneuron_combo2_6	parietal	25	DL	GW25	Interneuron	Late
GW25_parietalDL_CTGAAACCATGAGCGA	Neuron	GW25_Neuron_37_Neuron	Neuron_42	Interneuron_combo2_6	parietal	25	DL	GW25	Interneuron	Late
GW25_parietalDL_CTGAAACGTTATCACG	Neuron	GW25_Neuron_37_Neuron	Neuron_42	Interneuron_combo2_6	parietal	25	DL	GW25	Interneuron	Late
GW25_parietalDL_CTGAAGTCAAAGTGCG	Interneuron	GW25_Interneuron_14_Interneuron	Interneuron_3	Interneuron_combo2_6	parietal	25	DL	GW25	Interneuron	Late
GW25_parietalDL_CTGAAGTCATCACGTA	Interneuron	GW25_Interneuron_14_Interneuron	Interneuron_3	Interneuron_combo2_6	parietal	25	DL	GW25	Interneuron	Late
GW25_parietalDL_CTGAAGTGTAGGAGTC	Interneuron	GW25_Interneuron_14_Interneuron	Interneuron_3	Interneuron_combo2_6	parietal	25	DL	GW25	Interneuron	Late
GW25_parietalDL_CTGAAGTGTCCATGAT	Interneuron	GW25_Interneuron_3_Interneuron	Interneuron_25	Interneuron_combo2_6	parietal	25	DL	GW25	Interneuron	Late
GW25_parietalDL_CTGAAGTGTGCTGTAT	Interneuron	GW25_Interneuron_14_Interneuron	Interneuron_3	Interneuron_combo2_6	parietal	25	DL	GW25	Interneuron	Late
GW25_parietalDL_CTGAAGTTCCCTAACC	Interneuron	GW25_Interneuron_14_Interneuron	Interneuron_3	Interneuron_combo2_6	parietal	25	DL	GW25	Interneuron	Late
GW25_parietalDL_CTGATAGAGCTAACTC	Interneuron	GW25_Interneuron_14_Interneuron	Interneuron_3	Interneuron_combo2_6	parietal	25	DL	GW25	Interneuron	Late
GW25_parietalDL_CTGATAGCACCAGGCT	Interneuron	GW25_Interneuron_14_Interneuron	Interneuron_3	Interneuron_combo2_6	parietal	25	DL	GW25	Interneuron	Late
GW25_parietalDL_CTGATAGTCCCTTGCA	Neuron	GW25_Neuron_37_Neuron	Neuron_42	Interneuron_combo2_6	parietal	25	DL	GW25	Interneuron	Late
GW25_parietalDL_CTGATAGTCGCCGTGA	Interneuron	GW25_Interneuron_14_Interneuron	Interneuron_3	Interneuron_combo2_6	parietal	25	DL	GW25	Interneuron	Late
GW25_parietalDL_CTGATAGTCTTCATGT	Interneuron	GW25_Interneuron_3_Interneuron	Interneuron_25	Interneuron_combo2_6	parietal	25	DL	GW25	Interneuron	Late
GW25_parietalDL_CTGATCCAGCGAGAAA	Interneuron	GW25_Interneuron_14_Interneuron	Interneuron_3	Interneuron_combo2_6	parietal	25	DL	GW25	Interneuron	Late
GW25_parietalDL_CTGATCCAGGTAGCTG	Interneuron	GW25_Interneuron_3_Interneuron	Interneuron_25	Interneuron_combo2_6	parietal	25	DL	GW25	Interneuron	Late
GW25_parietalDL_CTGATCCGTCGGCACT	Interneuron	GW25_Interneuron_3_Interneuron	Interneuron_25	Interneuron_combo2_6	parietal	25	DL	GW25	Interneuron	Late
GW25_parietalDL_CTGCCTAGTGTGAATA	Interneuron	GW25_Interneuron_14_Interneuron	Interneuron_3	Interneuron_combo2_6	parietal	25	DL	GW25	Interneuron	Late
GW25_parietalDL_CTGCGGAAGCTGGAAC	Interneuron	GW25_Interneuron_14_Interneuron	Interneuron_3	Interneuron_combo2_6	parietal	25	DL	GW25	Interneuron	Late
GW25_parietalDL_CTGCGGAAGTACGTAA	Interneuron	GW25_Interneuron_3_Interneuron	Interneuron_25	Interneuron_combo2_6	parietal	25	DL	GW25	Interneuron	Late
GW25_parietalDL_CTGCTGTAGAAGGTGA	Interneuron	GW25_Interneuron_8_Interneuron	Interneuron_2	Interneuron_combo2_6	parietal	25	DL	GW25	Interneuron	Late
GW25_parietalDL_CTGCTGTCAATCGGTT	Interneuron	GW25_Interneuron_13_Interneuron	Interneuron_2	Interneuron_combo2_6	parietal	25	DL	GW25	Interneuron	Late
GW25_parietalDL_CTGCTGTCAGGGAGAG	Interneuron	GW25_Interneuron_14_Interneuron	Interneuron_3	Interneuron_combo2_6	parietal	25	DL	GW25	Interneuron	Late
GW25_parietalDL_CTGCTGTGTAACGTTC	Interneuron	GW25_Interneuron_3_Interneuron	Interneuron_25	Interneuron_combo2_6	parietal	25	DL	GW25	Interneuron	Late
GW25_parietalDL_CTGCTGTGTACGACCC	Interneuron	GW25_Interneuron_8_Interneuron	Interneuron_2	Interneuron_combo2_6	parietal	25	DL	GW25	Interneuron	Late
GW25_parietalDL_CTGCTGTTCTGACCTC	Interneuron	GW25_Interneuron_8_Interneuron	Interneuron_2	Interneuron_combo2_6	parietal	25	DL	GW25	Interneuron	Late
GW25_parietalDL_CTGGTCTTCCAGTAGT	Interneuron	GW25_Interneuron_14_Interneuron	Interneuron_3	Interneuron_combo2_6	parietal	25	DL	GW25	Interneuron	Late
GW25_parietalDL_CTGTGCTTCAAACAAG	Interneuron	GW25_Interneuron_14_Interneuron	Interneuron_3	Interneuron_combo2_6	parietal	25	DL	GW25	Interneuron	Late
GW25_parietalDL_CTGTGCTTCACCCGAG	Interneuron	GW25_Interneuron_3_Interneuron	Interneuron_25	Interneuron_combo2_6	parietal	25	DL	GW25	Interneuron	Late
GW25_parietalDL_CTGTGCTTCACGGTTA	Interneuron	GW25_Interneuron_3_Interneuron	Interneuron_25	Interneuron_combo2_6	parietal	25	DL	GW25	Interneuron	Late
GW25_parietalDL_CTGTGCTTCGCCTGAG	Neuron	GW25_Neuron_39_Neuron	Neuron_42	Interneuron_combo2_6	parietal	25	DL	GW25	Interneuron	Late
GW25_parietalDL_CTGTTTAAGTCCAGGA	Interneuron	GW25_Interneuron_14_Interneuron	Interneuron_3	Interneuron_combo2_6	parietal	25	DL	GW25	Interneuron	Late
GW25_parietalDL_CTGTTTACACGGTTTA	Interneuron	GW25_Interneuron_3_Interneuron	Interneuron_25	Interneuron_combo2_6	parietal	25	DL	GW25	Interneuron	Late
GW25_parietalDL_CTGTTTAGTCCAGTTA	Interneuron	GW25_Interneuron_3_Interneuron	Interneuron_25	Interneuron_combo2_6	parietal	25	DL	GW25	Interneuron	Late
GW25_parietalDL_CTTAACTAGATGGGTC	Interneuron	GW25_Interneuron_2_Interneuron	Interneuron_10	Interneuron_combo2_6	parietal	25	DL	GW25	Interneuron	Late
GW25_parietalDL_CTTAACTAGGGATGGG	Interneuron	GW25_Interneuron_14_Interneuron	Interneuron_3	Interneuron_combo2_6	parietal	25	DL	GW25	Interneuron	Late
GW25_parietalDL_CTTAACTCAAGCTGGA	Interneuron	GW25_Interneuron_8_Interneuron	Interneuron_2	Interneuron_combo2_6	parietal	25	DL	GW25	Interneuron	Late
GW25_parietalDL_CTTAACTGTAGCGTAG	Neuron	GW25_Neuron_37_Neuron	Neuron_42	Interneuron_combo2_6	parietal	25	DL	GW25	Interneuron	Late
GW25_parietalDL_CTTAACTGTGACGGTA	Interneuron	GW25_Interneuron_14_Interneuron	Interneuron_3	Interneuron_combo2_6	parietal	25	DL	GW25	Interneuron	Late
GW25_parietalDL_CTTAACTTCCCTAACC	Interneuron	GW25_Interneuron_8_Interneuron	Interneuron_2	Interneuron_combo2_6	parietal	25	DL	GW25	Interneuron	Late
GW25_parietalDL_CTTAACTTCGCAAACT	Interneuron	GW25_Interneuron_13_Interneuron	Interneuron_2	Interneuron_combo2_6	parietal	25	DL	GW25	Interneuron	Late
GW25_parietalDL_CTTAACTTCTTCGAGA	Interneuron	GW25_Interneuron_3_Interneuron	Interneuron_25	Interneuron_combo2_6	parietal	25	DL	GW25	Interneuron	Late
GW25_parietalDL_CTTACCGAGATGAGAG	Interneuron	GW25_Interneuron_3_Interneuron	Interneuron_25	Interneuron_combo2_6	parietal	25	DL	GW25	Interneuron	Late
GW25_parietalDL_CTTACCGCAAGTTGTC	Interneuron	GW25_Interneuron_14_Interneuron	Interneuron_3	Interneuron_combo2_6	parietal	25	DL	GW25	Interneuron	Late
GW25_parietalDL_CTTACCGCAGATGGCA	Interneuron	GW25_Interneuron_3_Interneuron	Interneuron_25	Interneuron_combo2_6	parietal	25	DL	GW25	Interneuron	Late
GW25_parietalDL_CTTACCGGTCTAAAGA	Interneuron	GW25_Interneuron_13_Interneuron	Interneuron_2	Interneuron_combo2_6	parietal	25	DL	GW25	Interneuron	Late
GW25_parietalDL_CTTACCGGTTACGACT	Interneuron	GW25_Interneuron_3_Interneuron	Interneuron_25	Interneuron_combo2_6	parietal	25	DL	GW25	Interneuron	Late
GW25_parietalDL_CTTAGGAAGACTGGGT	Interneuron	GW25_Interneuron_14_Interneuron	Interneuron_3	Interneuron_combo2_6	parietal	25	DL	GW25	Interneuron	Late
GW25_parietalDL_CTTAGGAAGAGTTGGC	Neuron	GW25_Neuron_23_Neuron	Neuron_42	Interneuron_combo2_6	parietal	25	DL	GW25	Interneuron	Late
GW25_parietalDL_CTTAGGACACGTTGGC	Interneuron	GW25_Interneuron_14_Interneuron	Interneuron_3	Interneuron_combo2_6	parietal	25	DL	GW25	Interneuron	Late
GW25_parietalDL_CTTAGGAGTTATGCGT	Interneuron	GW25_Interneuron_14_Interneuron	Interneuron_3	Interneuron_combo2_6	parietal	25	DL	GW25	Interneuron	Late
GW25_parietalDL_CTTAGGAGTTGGTAAA	Interneuron	GW25_Interneuron_8_Interneuron	Interneuron_2	Interneuron_combo2_6	parietal	25	DL	GW25	Interneuron	Late
GW25_parietalDL_CTTAGGATCCTCCTAG	Interneuron	GW25_Interneuron_14_Interneuron	Interneuron_3	Interneuron_combo2_6	parietal	25	DL	GW25	Interneuron	Late
GW25_parietalDL_CTTCTCTAGACTAAGT	Interneuron	GW25_Interneuron_14_Interneuron	Interneuron_3	Interneuron_combo2_6	parietal	25	DL	GW25	Interneuron	Late
GW25_parietalDL_CTTCTCTAGTGTGAAT	Interneuron	GW25_Interneuron_13_Interneuron	Interneuron_2	Interneuron_combo2_6	parietal	25	DL	GW25	Interneuron	Late
GW25_parietalDL_CTTCTCTTCACCGTAA	Interneuron	GW25_Interneuron_14_Interneuron	Interneuron_3	Interneuron_combo2_6	parietal	25	DL	GW25	Interneuron	Late
GW25_parietalDL_CTTCTCTTCCGCAAGC	Interneuron	GW25_Interneuron_8_Interneuron	Interneuron_2	Interneuron_combo2_6	parietal	25	DL	GW25	Interneuron	Late
GW25_parietalDL_CTTCTCTTCTTGACGA	Interneuron	GW25_Interneuron_14_Interneuron	Interneuron_3	Interneuron_combo2_6	parietal	25	DL	GW25	Interneuron	Late
GW25_parietalDL_CTTGGCTAGGTAAACT	Interneuron	GW25_Interneuron_14_Interneuron	Interneuron_3	Interneuron_combo2_6	parietal	25	DL	GW25	Interneuron	Late
GW25_parietalDL_CTTGGCTAGTTCGCGC	Interneuron	GW25_Interneuron_14_Interneuron	Interneuron_3	Interneuron_combo2_6	parietal	25	DL	GW25	Interneuron	Late
GW25_parietalDL_CTTGGCTGTTGCCTCT	Interneuron	GW25_Interneuron_13_Interneuron	Interneuron_2	Interneuron_combo2_6	parietal	25	DL	GW25	Interneuron	Late
GW25_parietalDL_CTTGGCTGTTTGCATG	Interneuron	GW25_Interneuron_14_Interneuron	Interneuron_3	Interneuron_combo2_6	parietal	25	DL	GW25	Interneuron	Late
GW25_parietalDL_CTTGGCTTCGGAGCAA	Interneuron	GW25_Interneuron_14_Interneuron	Interneuron_3	Interneuron_combo2_6	parietal	25	DL	GW25	Interneuron	Late
GW25_parietalDL_CTTTGCGAGTGGAGTC	Interneuron	GW25_Interneuron_14_Interneuron	Interneuron_3	Interneuron_combo2_6	parietal	25	DL	GW25	Interneuron	Late
GW25_parietalDL_CTTTGCGCACCCTATC	Interneuron	GW25_Interneuron_14_Interneuron	Interneuron_3	Interneuron_combo2_6	parietal	25	DL	GW25	Interneuron	Late
GW25_parietalDL_CTTTGCGGTCGAAAGC	Interneuron	GW25_Interneuron_13_Interneuron	Interneuron_2	Interneuron_combo2_6	parietal	25	DL	GW25	Interneuron	Late
GW25_parietalDL_CTTTGCGGTCTGCAAT	Interneuron	GW25_Interneuron_14_Interneuron	Interneuron_3	Interneuron_combo2_6	parietal	25	DL	GW25	Interneuron	Late
GW25_parietalDL_CTTTGCGTCAAACAAG	Interneuron	GW25_Interneuron_3_Interneuron	Interneuron_25	Interneuron_combo2_6	parietal	25	DL	GW25	Interneuron	Late
GW25_parietalDL_CTTTGCGTCAGCGACC	Interneuron	GW25_Interneuron_14_Interneuron	Interneuron_3	Interneuron_combo2_6	parietal	25	DL	GW25	Interneuron	Late
GW25_parietalDL_GAAACTCCAAATTGCC	Interneuron	GW25_Interneuron_14_Interneuron	Interneuron_3	Interneuron_combo2_6	parietal	25	DL	GW25	Interneuron	Late
GW25_parietalDL_GAAACTCCACGCCAGT	Interneuron	GW25_Interneuron_3_Interneuron	Interneuron_25	Interneuron_combo2_6	parietal	25	DL	GW25	Interneuron	Late
GW25_parietalDL_GAAACTCGTGAGGGTT	Interneuron	GW25_Interneuron_14_Interneuron	Interneuron_3	Interneuron_combo2_6	parietal	25	DL	GW25	Interneuron	Late
GW25_parietalDL_GAAACTCGTTCACGGC	Interneuron	GW25_Interneuron_8_Interneuron	Interneuron_2	Interneuron_combo2_6	parietal	25	DL	GW25	Interneuron	Late
GW25_parietalDL_GAAACTCTCCAAAGTC	Interneuron	GW25_Interneuron_14_Interneuron	Interneuron_3	Interneuron_combo2_6	parietal	25	DL	GW25	Interneuron	Late
GW25_parietalDL_GAAACTCTCGCCAAAT	Interneuron	GW25_Interneuron_3_Interneuron	Interneuron_25	Interneuron_combo2_6	parietal	25	DL	GW25	Interneuron	Late
GW25_parietalDL_GAAATGACACACTGCG	Interneuron	GW25_Interneuron_8_Interneuron	Interneuron_2	Interneuron_combo2_6	parietal	25	DL	GW25	Interneuron	Late
GW25_parietalDL_GAAATGACAGTGACAG	Interneuron	GW25_Interneuron_14_Interneuron	Interneuron_3	Interneuron_combo2_6	parietal	25	DL	GW25	Interneuron	Late
GW25_parietalDL_GAACATCAGTCTCCTC	Interneuron	GW25_Interneuron_14_Interneuron	Interneuron_3	Interneuron_combo2_6	parietal	25	DL	GW25	Interneuron	Late
GW25_parietalDL_GAACATCAGTGGACGT	Interneuron	GW25_Interneuron_3_Interneuron	Interneuron_25	Interneuron_combo2_6	parietal	25	DL	GW25	Interneuron	Late
GW25_parietalDL_GAACATCGTAATCGTC	Interneuron	GW25_Interneuron_3_Interneuron	Interneuron_25	Interneuron_combo2_6	parietal	25	DL	GW25	Interneuron	Late
GW25_parietalDL_GAACATCGTATTCGTG	Interneuron	GW25_Interneuron_14_Interneuron	Interneuron_3	Interneuron_combo2_6	parietal	25	DL	GW25	Interneuron	Late
GW25_parietalDL_GAACATCGTGTTGGGA	Neuron	GW25_Neuron_23_Neuron	Neuron_42	Interneuron_combo2_6	parietal	25	DL	GW25	Interneuron	Late
GW25_parietalDL_GAACATCTCCTCCTAG	Interneuron	GW25_Interneuron_13_Interneuron	Interneuron_2	Interneuron_combo2_6	parietal	25	DL	GW25	Interneuron	Late
GW25_parietalDL_GAACATCTCTGTCTAT	Interneuron	GW25_Interneuron_14_Interneuron	Interneuron_3	Interneuron_combo2_6	parietal	25	DL	GW25	Interneuron	Late
GW25_parietalDL_GAACCTAAGTAACCCT	Interneuron	GW25_Interneuron_8_Interneuron	Interneuron_2	Interneuron_combo2_6	parietal	25	DL	GW25	Interneuron	Late
GW25_parietalDL_GAACCTACAAACTGTC	Interneuron	GW25_Interneuron_14_Interneuron	Interneuron_3	Interneuron_combo2_6	parietal	25	DL	GW25	Interneuron	Late
GW25_parietalDL_GAACCTACACAAGCCC	Neuron	GW25_Neuron_37_Neuron	Neuron_42	Interneuron_combo2_6	parietal	25	DL	GW25	Interneuron	Late
GW25_parietalDL_GAACCTACATCTACGA	Interneuron	GW25_Interneuron_8_Interneuron	Interneuron_2	Interneuron_combo2_6	parietal	25	DL	GW25	Interneuron	Late
GW25_parietalDL_GAACCTATCAGTTGAC	Interneuron	GW25_Interneuron_3_Interneuron	Interneuron_25	Interneuron_combo2_6	parietal	25	DL	GW25	Interneuron	Late
GW25_parietalDL_GAACGGACATATGCTG	Interneuron	GW25_Interneuron_3_Interneuron	Interneuron_25	Interneuron_combo2_6	parietal	25	DL	GW25	Interneuron	Late
GW25_parietalDL_GAACGGAGTACAGTGG	Interneuron	GW25_Interneuron_14_Interneuron	Interneuron_3	Interneuron_combo2_6	parietal	25	DL	GW25	Interneuron	Late
GW25_parietalDL_GAACGGATCCGCAAGC	Interneuron	GW25_Interneuron_14_Interneuron	Interneuron_3	Interneuron_combo2_6	parietal	25	DL	GW25	Interneuron	Late
GW25_parietalDL_GAAGCAGAGTCATCCA	Interneuron	GW25_Interneuron_13_Interneuron	Interneuron_2	Interneuron_combo2_6	parietal	25	DL	GW25	Interneuron	Late
GW25_parietalDL_GAAGCAGTCCTTAATC	Interneuron	GW25_Interneuron_14_Interneuron	Interneuron_3	Interneuron_combo2_6	parietal	25	DL	GW25	Interneuron	Late
GW25_parietalDL_GAATAAGAGTACGTTC	Interneuron	GW25_Interneuron_3_Interneuron	Interneuron_25	Interneuron_combo2_6	parietal	25	DL	GW25	Interneuron	Late
GW25_parietalDL_GAATAAGCAGATGGGT	Interneuron	GW25_Interneuron_14_Interneuron	Interneuron_3	Interneuron_combo2_6	parietal	25	DL	GW25	Interneuron	Late
GW25_parietalDL_GAATAAGGTCTCAACA	Interneuron	GW25_Interneuron_14_Interneuron	Interneuron_3	Interneuron_combo2_6	parietal	25	DL	GW25	Interneuron	Late
GW25_parietalDL_GAATGAAAGGCCCTCA	Neuron	GW25_Neuron_1_Neuron	Neuron_42	Interneuron_combo2_6	parietal	25	DL	GW25	Interneuron	Late
GW25_parietalDL_GAATGAAAGGGATGGG	Interneuron	GW25_Interneuron_3_Interneuron	Interneuron_25	Interneuron_combo2_6	parietal	25	DL	GW25	Interneuron	Late
GW25_parietalDL_GAATGAAGTAAAGTCA	Interneuron	GW25_Interneuron_13_Interneuron	Interneuron_2	Interneuron_combo2_6	parietal	25	DL	GW25	Interneuron	Late
GW25_parietalDL_GAATGAAGTTAAGAAC	Interneuron	GW25_Interneuron_3_Interneuron	Interneuron_25	Interneuron_combo2_6	parietal	25	DL	GW25	Interneuron	Late
GW25_parietalDL_GAATGAAGTTACGGAG	Interneuron	GW25_Interneuron_3_Interneuron	Interneuron_25	Interneuron_combo2_6	parietal	25	DL	GW25	Interneuron	Late
GW25_parietalDL_GACACGCAGGACAGCT	Interneuron	GW25_Interneuron_3_Interneuron	Interneuron_25	Interneuron_combo2_6	parietal	25	DL	GW25	Interneuron	Late
GW25_parietalDL_GACACGCCAAAGTCAA	Interneuron	GW25_Interneuron_8_Interneuron	Interneuron_2	Interneuron_combo2_6	parietal	25	DL	GW25	Interneuron	Late
GW25_parietalDL_GACACGCCAAGCTGTT	Interneuron	GW25_Interneuron_14_Interneuron	Interneuron_3	Interneuron_combo2_6	parietal	25	DL	GW25	Interneuron	Late
GW25_parietalDL_GACACGCTCAGCTGGC	Neuron	GW25_Neuron_37_Neuron	Neuron_42	Interneuron_combo2_6	parietal	25	DL	GW25	Interneuron	Late
GW25_parietalDL_GACACGCTCTCGATGA	Interneuron	GW25_Interneuron_14_Interneuron	Interneuron_3	Interneuron_combo2_6	parietal	25	DL	GW25	Interneuron	Late
GW25_parietalDL_GACAGAGAGTGGGCTA	Interneuron	GW25_Interneuron_3_Interneuron	Interneuron_25	Interneuron_combo2_6	parietal	25	DL	GW25	Interneuron	Late
GW25_parietalDL_GACAGAGCAGCCTATA	Interneuron	GW25_Interneuron_3_Interneuron	Interneuron_25	Interneuron_combo2_6	parietal	25	DL	GW25	Interneuron	Late
GW25_parietalDL_GACAGAGGTAAACCTC	Interneuron	GW25_Interneuron_3_Interneuron	Interneuron_25	Interneuron_combo2_6	parietal	25	DL	GW25	Interneuron	Late
GW25_parietalDL_GACAGAGTCATGGTCA	Interneuron	GW25_Interneuron_14_Interneuron	Interneuron_3	Interneuron_combo2_6	parietal	25	DL	GW25	Interneuron	Late
GW25_parietalDL_GACCAATAGAAACCGC	Interneuron	GW25_Interneuron_14_Interneuron	Interneuron_3	Interneuron_combo2_6	parietal	25	DL	GW25	Interneuron	Late
GW25_parietalDL_GACCAATCACACAGAG	Interneuron	GW25_Interneuron_14_Interneuron	Interneuron_3	Interneuron_combo2_6	parietal	25	DL	GW25	Interneuron	Late
GW25_parietalDL_GACCAATGTATATCCG	Interneuron	GW25_Interneuron_3_Interneuron	Interneuron_25	Interneuron_combo2_6	parietal	25	DL	GW25	Interneuron	Late
GW25_parietalDL_GACCAATGTCGAATCT	Interneuron	GW25_Interneuron_13_Interneuron	Interneuron_2	Interneuron_combo2_6	parietal	25	DL	GW25	Interneuron	Late
GW25_parietalDL_GACCAATTCCAAACAC	Interneuron	GW25_Interneuron_13_Interneuron	Interneuron_2	Interneuron_combo2_6	parietal	25	DL	GW25	Interneuron	Late
GW25_parietalDL_GACCAATTCTTATCTG	Interneuron	GW25_Interneuron_3_Interneuron	Interneuron_25	Interneuron_combo2_6	parietal	25	DL	GW25	Interneuron	Late
GW25_parietalDL_GACCTGGTCAGCAACT	Interneuron	GW25_Interneuron_3_Interneuron	Interneuron_25	Interneuron_combo2_6	parietal	25	DL	GW25	Interneuron	Late
GW25_parietalDL_GACGCGTAGCTGAACG	Interneuron	GW25_Interneuron_3_Interneuron	Interneuron_25	Interneuron_combo2_6	parietal	25	DL	GW25	Interneuron	Late
GW25_parietalDL_GACGCGTCATTGTGCA	Interneuron	GW25_Interneuron_14_Interneuron	Interneuron_3	Interneuron_combo2_6	parietal	25	DL	GW25	Interneuron	Late
GW25_parietalDL_GACGCGTGTAAATACG	Interneuron	GW25_Interneuron_14_Interneuron	Interneuron_3	Interneuron_combo2_6	parietal	25	DL	GW25	Interneuron	Late
GW25_parietalDL_GACGCGTTCTTGTACT	Interneuron	GW25_Interneuron_14_Interneuron	Interneuron_3	Interneuron_combo2_6	parietal	25	DL	GW25	Interneuron	Late
GW25_parietalDL_GACGGCTGTTAAGAAC	Interneuron	GW25_Interneuron_13_Interneuron	Interneuron_2	Interneuron_combo2_6	parietal	25	DL	GW25	Interneuron	Late
GW25_parietalDL_GACGGCTTCAAGAAGT	Neuron	GW25_Neuron_37_Neuron	Neuron_42	Interneuron_combo2_6	parietal	25	DL	GW25	Interneuron	Late
GW25_parietalDL_GACGGCTTCACTTCAT	Interneuron	GW25_Interneuron_13_Interneuron	Interneuron_2	Interneuron_combo2_6	parietal	25	DL	GW25	Interneuron	Late
GW25_parietalDL_GACGGCTTCGGCTTGG	Interneuron	GW25_Interneuron_3_Interneuron	Interneuron_25	Interneuron_combo2_6	parietal	25	DL	GW25	Interneuron	Late
GW25_parietalDL_GACGTTAAGGTCGGAT	Interneuron	GW25_Interneuron_14_Interneuron	Interneuron_3	Interneuron_combo2_6	parietal	25	DL	GW25	Interneuron	Late
GW25_parietalDL_GACGTTACATAACCTG	Interneuron	GW25_Interneuron_3_Interneuron	Interneuron_25	Interneuron_combo2_6	parietal	25	DL	GW25	Interneuron	Late
GW25_parietalDL_GACGTTACATTATCTC	Interneuron	GW25_Interneuron_14_Interneuron	Interneuron_3	Interneuron_combo2_6	parietal	25	DL	GW25	Interneuron	Late
GW25_parietalDL_GACGTTAGTCGGCACT	Neuron	GW25_Neuron_37_Neuron	Neuron_42	Interneuron_combo2_6	parietal	25	DL	GW25	Interneuron	Late
GW25_parietalDL_GACTAACAGGAACTGC	Interneuron	GW25_Interneuron_14_Interneuron	Interneuron_3	Interneuron_combo2_6	parietal	25	DL	GW25	Interneuron	Late
GW25_parietalDL_GACTAACCATCAGTAC	Interneuron	GW25_Interneuron_13_Interneuron	Interneuron_2	Interneuron_combo2_6	parietal	25	DL	GW25	Interneuron	Late
GW25_parietalDL_GACTAACCATTACCTT	Interneuron	GW25_Interneuron_3_Interneuron	Interneuron_25	Interneuron_combo2_6	parietal	25	DL	GW25	Interneuron	Late
GW25_parietalDL_GACTAACCATTCCTCG	Interneuron	GW25_Interneuron_3_Interneuron	Interneuron_25	Interneuron_combo2_6	parietal	25	DL	GW25	Interneuron	Late
GW25_parietalDL_GACTAACGTGTTGAGG	Interneuron	GW25_Interneuron_14_Interneuron	Interneuron_3	Interneuron_combo2_6	parietal	25	DL	GW25	Interneuron	Late
GW25_parietalDL_GACTAACGTTGCGCAC	Interneuron	GW25_Interneuron_14_Interneuron	Interneuron_3	Interneuron_combo2_6	parietal	25	DL	GW25	Interneuron	Late
GW25_parietalDL_GACTAACTCAACGCTA	Interneuron	GW25_Interneuron_14_Interneuron	Interneuron_3	Interneuron_combo2_6	parietal	25	DL	GW25	Interneuron	Late
GW25_parietalDL_GACTACAAGCCGGTAA	Interneuron	GW25_Interneuron_8_Interneuron	Interneuron_2	Interneuron_combo2_6	parietal	25	DL	GW25	Interneuron	Late
GW25_parietalDL_GACTACAAGGTAGCCA	Interneuron	GW25_Interneuron_14_Interneuron	Interneuron_3	Interneuron_combo2_6	parietal	25	DL	GW25	Interneuron	Late
GW25_parietalDL_GACTACACAGTATGCT	Interneuron	GW25_Interneuron_14_Interneuron	Interneuron_3	Interneuron_combo2_6	parietal	25	DL	GW25	Interneuron	Late
GW25_parietalDL_GACTACAGTGCTAGCC	Interneuron	GW25_Interneuron_14_Interneuron	Interneuron_3	Interneuron_combo2_6	parietal	25	DL	GW25	Interneuron	Late
GW25_parietalDL_GACTACAGTGGTACAG	Interneuron	GW25_Interneuron_14_Interneuron	Interneuron_3	Interneuron_combo2_6	parietal	25	DL	GW25	Interneuron	Late
GW25_parietalDL_GACTACATCAACACCA	Interneuron	GW25_Interneuron_14_Interneuron	Interneuron_3	Interneuron_combo2_6	parietal	25	DL	GW25	Interneuron	Late
GW25_parietalDL_GACTACATCAGAGACG	Interneuron	GW25_Interneuron_3_Interneuron	Interneuron_25	Interneuron_combo2_6	parietal	25	DL	GW25	Interneuron	Late
GW25_parietalDL_GACTGCGCATCCGTGG	Interneuron	GW25_Interneuron_3_Interneuron	Interneuron_25	Interneuron_combo2_6	parietal	25	DL	GW25	Interneuron	Late
GW25_parietalDL_GACTGCGGTTGCCTCT	Interneuron	GW25_Interneuron_3_Interneuron	Interneuron_25	Interneuron_combo2_6	parietal	25	DL	GW25	Interneuron	Late
GW25_parietalDL_GAGCAGATCCTTGGTC	Neuron	GW25_Neuron_23_Neuron	Neuron_42	Interneuron_combo2_6	parietal	25	DL	GW25	Interneuron	Late
GW25_parietalDL_GAGCAGATCTGAGGGA	Interneuron	GW25_Interneuron_8_Interneuron	Interneuron_2	Interneuron_combo2_6	parietal	25	DL	GW25	Interneuron	Late
GW25_parietalDL_GAGGTGAAGCTGAACG	Interneuron	GW25_Interneuron_3_Interneuron	Interneuron_25	Interneuron_combo2_6	parietal	25	DL	GW25	Interneuron	Late
GW25_parietalDL_GAGGTGAAGGATGCGT	Interneuron	GW25_Interneuron_14_Interneuron	Interneuron_3	Interneuron_combo2_6	parietal	25	DL	GW25	Interneuron	Late
GW25_parietalDL_GAGGTGAAGTGCGATG	Interneuron	GW25_Interneuron_3_Interneuron	Interneuron_25	Interneuron_combo2_6	parietal	25	DL	GW25	Interneuron	Late
GW25_parietalDL_GAGTCCGAGATAGTCA	Interneuron	GW25_Interneuron_8_Interneuron	Interneuron_2	Interneuron_combo2_6	parietal	25	DL	GW25	Interneuron	Late
GW25_parietalDL_GAGTCCGCACGAAACG	Neuron	GW25_Neuron_37_Neuron	Neuron_42	Interneuron_combo2_6	parietal	25	DL	GW25	Interneuron	Late
GW25_parietalDL_GAGTCCGCATGTCGAT	Interneuron	GW25_Interneuron_14_Interneuron	Interneuron_3	Interneuron_combo2_6	parietal	25	DL	GW25	Interneuron	Late
GW25_parietalDL_GAGTCCGTCCTTTACA	Interneuron	GW25_Interneuron_13_Interneuron	Interneuron_2	Interneuron_combo2_6	parietal	25	DL	GW25	Interneuron	Late
GW25_parietalDL_GATCAGTAGAAACGCC	Interneuron	GW25_Interneuron_14_Interneuron	Interneuron_3	Interneuron_combo2_6	parietal	25	DL	GW25	Interneuron	Late
GW25_parietalDL_GATCGATCAAATCCGT	Interneuron	GW25_Interneuron_8_Interneuron	Interneuron_2	Interneuron_combo2_6	parietal	25	DL	GW25	Interneuron	Late
GW25_parietalDL_GATCGCGAGGGATGGG	Interneuron	GW25_Interneuron_3_Interneuron	Interneuron_25	Interneuron_combo2_6	parietal	25	DL	GW25	Interneuron	Late
GW25_parietalDL_GATCGCGAGTCTCCTC	Interneuron	GW25_Interneuron_13_Interneuron	Interneuron_2	Interneuron_combo2_6	parietal	25	DL	GW25	Interneuron	Late
GW25_parietalDL_GATCGCGAGTTTCCTT	Interneuron	GW25_Interneuron_14_Interneuron	Interneuron_3	Interneuron_combo2_6	parietal	25	DL	GW25	Interneuron	Late
GW25_parietalDL_GATCGCGCAACTGCTA	Interneuron	GW25_Interneuron_14_Interneuron	Interneuron_3	Interneuron_combo2_6	parietal	25	DL	GW25	Interneuron	Late
GW25_parietalDL_GATCGCGGTCGGGTCT	Interneuron	GW25_Interneuron_14_Interneuron	Interneuron_3	Interneuron_combo2_6	parietal	25	DL	GW25	Interneuron	Late
GW25_parietalDL_GATCGTAAGAGCCCAA	Interneuron	GW25_Interneuron_3_Interneuron	Interneuron_25	Interneuron_combo2_6	parietal	25	DL	GW25	Interneuron	Late
GW25_parietalDL_GATCGTACAAGCTGTT	Interneuron	GW25_Interneuron_13_Interneuron	Interneuron_2	Interneuron_combo2_6	parietal	25	DL	GW25	Interneuron	Late
GW25_parietalDL_GATCGTACACCAACCG	Interneuron	GW25_Interneuron_13_Interneuron	Interneuron_2	Interneuron_combo2_6	parietal	25	DL	GW25	Interneuron	Late
GW25_parietalDL_GATCGTATCACTATTC	Neuron	GW25_Neuron_23_Neuron	Neuron_42	Interneuron_combo2_6	parietal	25	DL	GW25	Interneuron	Late
GW25_parietalDL_GATCGTATCCTCTAGC	Interneuron	GW25_Interneuron_14_Interneuron	Interneuron_3	Interneuron_combo2_6	parietal	25	DL	GW25	Interneuron	Late
GW25_parietalDL_GATCTAGGTATATGGA	Interneuron	GW25_Interneuron_3_Interneuron	Interneuron_25	Interneuron_combo2_6	parietal	25	DL	GW25	Interneuron	Late
GW25_parietalDL_GATGAAAAGTTGAGTA	Interneuron	GW25_Interneuron_13_Interneuron	Interneuron_2	Interneuron_combo2_6	parietal	25	DL	GW25	Interneuron	Late
GW25_parietalDL_GATGAAACATACTCTT	Interneuron	GW25_Interneuron_14_Interneuron	Interneuron_3	Interneuron_combo2_6	parietal	25	DL	GW25	Interneuron	Late
GW25_parietalDL_GATGAAAGTGTAATGA	Interneuron	GW25_Interneuron_3_Interneuron	Interneuron_25	Interneuron_combo2_6	parietal	25	DL	GW25	Interneuron	Late
GW25_parietalDL_GATGAGGGTGTCCTCT	Interneuron	GW25_Interneuron_14_Interneuron	Interneuron_3	Interneuron_combo2_6	parietal	25	DL	GW25	Interneuron	Late
GW25_parietalDL_GATGAGGGTTAAGGGC	Interneuron	GW25_Interneuron_3_Interneuron	Interneuron_25	Interneuron_combo2_6	parietal	25	DL	GW25	Interneuron	Late
GW25_parietalDL_GATGAGGGTTACGGAG	Interneuron	GW25_Interneuron_14_Interneuron	Interneuron_3	Interneuron_combo2_6	parietal	25	DL	GW25	Interneuron	Late
GW25_parietalDL_GATGCTAAGGATATAC	Interneuron	GW25_Interneuron_3_Interneuron	Interneuron_25	Interneuron_combo2_6	parietal	25	DL	GW25	Interneuron	Late
GW25_parietalDL_GATGCTACAATAGAGT	Interneuron	GW25_Interneuron_3_Interneuron	Interneuron_25	Interneuron_combo2_6	parietal	25	DL	GW25	Interneuron	Late
GW25_parietalDL_GATGCTACATGATCCA	Interneuron	GW25_Interneuron_13_Interneuron	Interneuron_2	Interneuron_combo2_6	parietal	25	DL	GW25	Interneuron	Late
GW25_parietalDL_GATGCTATCGCCTGAG	Interneuron	GW25_Interneuron_3_Interneuron	Interneuron_25	Interneuron_combo2_6	parietal	25	DL	GW25	Interneuron	Late
GW25_parietalDL_GATTCAGGTCAATGTC	Interneuron	GW25_Interneuron_13_Interneuron	Interneuron_2	Interneuron_combo2_6	parietal	25	DL	GW25	Interneuron	Late
GW25_parietalDL_GCAAACTAGGATCGCA	Interneuron	GW25_Interneuron_13_Interneuron	Interneuron_2	Interneuron_combo2_6	parietal	25	DL	GW25	Interneuron	Late
GW25_parietalDL_GCAAACTGTAAGTGGC	Interneuron	GW25_Interneuron_14_Interneuron	Interneuron_3	Interneuron_combo2_6	parietal	25	DL	GW25	Interneuron	Late
GW25_parietalDL_GCAAACTTCATTTGGG	Interneuron	GW25_Interneuron_3_Interneuron	Interneuron_25	Interneuron_combo2_6	parietal	25	DL	GW25	Interneuron	Late
GW25_parietalDL_GCAAACTTCCGTTGTC	Interneuron	GW25_Interneuron_13_Interneuron	Interneuron_2	Interneuron_combo2_6	parietal	25	DL	GW25	Interneuron	Late
GW25_parietalDL_GCAATCACACGTCTCT	Interneuron	GW25_Interneuron_14_Interneuron	Interneuron_3	Interneuron_combo2_6	parietal	25	DL	GW25	Interneuron	Late
GW25_parietalDL_GCAATCAGTCTAAAGA	Interneuron	GW25_Interneuron_14_Interneuron	Interneuron_3	Interneuron_combo2_6	parietal	25	DL	GW25	Interneuron	Late
GW25_parietalDL_GCAATCAGTCTGCGGT	Interneuron	GW25_Interneuron_14_Interneuron	Interneuron_3	Interneuron_combo2_6	parietal	25	DL	GW25	Interneuron	Late
GW25_parietalDL_GCAATCATCAATCACG	Interneuron	GW25_Interneuron_14_Interneuron	Interneuron_3	Interneuron_combo2_6	parietal	25	DL	GW25	Interneuron	Late
GW25_parietalDL_GCAATCATCGGTGTCG	Interneuron	GW25_Interneuron_3_Interneuron	Interneuron_25	Interneuron_combo2_6	parietal	25	DL	GW25	Interneuron	Late
GW25_parietalDL_GCACATAAGTCCTCCT	Interneuron	GW25_Interneuron_14_Interneuron	Interneuron_3	Interneuron_combo2_6	parietal	25	DL	GW25	Interneuron	Late
GW25_parietalDL_GCACATACAAGCTGTT	Interneuron	GW25_Interneuron_3_Interneuron	Interneuron_25	Interneuron_combo2_6	parietal	25	DL	GW25	Interneuron	Late
GW25_parietalDL_GCACATACACTTACGA	Interneuron	GW25_Interneuron_8_Interneuron	Interneuron_2	Interneuron_combo2_6	parietal	25	DL	GW25	Interneuron	Late
GW25_parietalDL_GCACATAGTAAGAGGA	Interneuron	GW25_Interneuron_3_Interneuron	Interneuron_25	Interneuron_combo2_6	parietal	25	DL	GW25	Interneuron	Late
GW25_parietalDL_GCACATAGTTTAAGCC	Interneuron	GW25_Interneuron_14_Interneuron	Interneuron_3	Interneuron_combo2_6	parietal	25	DL	GW25	Interneuron	Late
GW25_parietalDL_GCACATATCGTAGGTT	Interneuron	GW25_Interneuron_14_Interneuron	Interneuron_3	Interneuron_combo2_6	parietal	25	DL	GW25	Interneuron	Late
GW25_parietalDL_GCACTCTAGTGTACTC	Interneuron	GW25_Interneuron_14_Interneuron	Interneuron_3	Interneuron_combo2_6	parietal	25	DL	GW25	Interneuron	Late
GW25_parietalDL_GCACTCTCAAAGCAAT	Interneuron	GW25_Interneuron_14_Interneuron	Interneuron_3	Interneuron_combo2_6	parietal	25	DL	GW25	Interneuron	Late
GW25_parietalDL_GCACTCTTCGAACGGA	Neuron	GW25_Neuron_37_Neuron	Neuron_42	Interneuron_combo2_6	parietal	25	DL	GW25	Interneuron	Late
GW25_parietalDL_GCACTCTTCTGCTTGC	Interneuron	GW25_Interneuron_3_Interneuron	Interneuron_25	Interneuron_combo2_6	parietal	25	DL	GW25	Interneuron	Late
GW25_parietalDL_GCAGCCAAGACTAGAT	Interneuron	GW25_Interneuron_3_Interneuron	Interneuron_25	Interneuron_combo2_6	parietal	25	DL	GW25	Interneuron	Late
GW25_parietalDL_GCAGCCATCTTAGAGC	Interneuron	GW25_Interneuron_3_Interneuron	Interneuron_25	Interneuron_combo2_6	parietal	25	DL	GW25	Interneuron	Late
GW25_parietalDL_GCAGTTACAGCTGGCT	Interneuron	GW25_Interneuron_14_Interneuron	Interneuron_3	Interneuron_combo2_6	parietal	25	DL	GW25	Interneuron	Late
GW25_parietalDL_GCAGTTAGTCGGGTCT	Interneuron	GW25_Interneuron_3_Interneuron	Interneuron_25	Interneuron_combo2_6	parietal	25	DL	GW25	Interneuron	Late
GW25_parietalDL_GCAGTTATCATATCGG	Interneuron	GW25_Interneuron_3_Interneuron	Interneuron_25	Interneuron_combo2_6	parietal	25	DL	GW25	Interneuron	Late
GW25_parietalDL_GCAGTTATCTTCAACT	Interneuron	GW25_Interneuron_14_Interneuron	Interneuron_3	Interneuron_combo2_6	parietal	25	DL	GW25	Interneuron	Late
GW25_parietalDL_GCATACAGTCGCTTCT	Interneuron	GW25_Interneuron_3_Interneuron	Interneuron_25	Interneuron_combo2_6	parietal	25	DL	GW25	Interneuron	Late
GW25_parietalDL_GCATACAGTCTAGCCG	Interneuron	GW25_Interneuron_14_Interneuron	Interneuron_3	Interneuron_combo2_6	parietal	25	DL	GW25	Interneuron	Late
GW25_parietalDL_GCATGATAGAGCCCAA	Interneuron	GW25_Interneuron_13_Interneuron	Interneuron_2	Interneuron_combo2_6	parietal	25	DL	GW25	Interneuron	Late
GW25_parietalDL_GCATGATAGTCTCGGC	Interneuron	GW25_Interneuron_3_Interneuron	Interneuron_25	Interneuron_combo2_6	parietal	25	DL	GW25	Interneuron	Late
GW25_parietalDL_GCATGATCAGTATAAG	Interneuron	GW25_Interneuron_3_Interneuron	Interneuron_25	Interneuron_combo2_6	parietal	25	DL	GW25	Interneuron	Late
GW25_parietalDL_GCATGATCAGTTAACC	Interneuron	GW25_Interneuron_8_Interneuron	Interneuron_2	Interneuron_combo2_6	parietal	25	DL	GW25	Interneuron	Late
GW25_parietalDL_GCATGATGTCACTTCC	Interneuron	GW25_Interneuron_8_Interneuron	Interneuron_2	Interneuron_combo2_6	parietal	25	DL	GW25	Interneuron	Late
GW25_parietalDL_GCATGATGTTAGTGGG	Interneuron	GW25_Interneuron_13_Interneuron	Interneuron_2	Interneuron_combo2_6	parietal	25	DL	GW25	Interneuron	Late
GW25_parietalDL_GCATGCGAGATAGCAT	Interneuron	GW25_Interneuron_3_Interneuron	Interneuron_25	Interneuron_combo2_6	parietal	25	DL	GW25	Interneuron	Late
GW25_parietalDL_GCATGCGAGCGCCTCA	Interneuron	GW25_Interneuron_3_Interneuron	Interneuron_25	Interneuron_combo2_6	parietal	25	DL	GW25	Interneuron	Late
GW25_parietalDL_GCATGCGAGGTTCCTA	Interneuron	GW25_Interneuron_3_Interneuron	Interneuron_25	Interneuron_combo2_6	parietal	25	DL	GW25	Interneuron	Late
GW25_parietalDL_GCATGCGCAAGGTTTC	Interneuron	GW25_Interneuron_14_Interneuron	Interneuron_3	Interneuron_combo2_6	parietal	25	DL	GW25	Interneuron	Late
GW25_parietalDL_GCATGTAAGATAGTCA	Interneuron	GW25_Interneuron_14_Interneuron	Interneuron_3	Interneuron_combo2_6	parietal	25	DL	GW25	Interneuron	Late
GW25_parietalDL_GCATGTAGTTCTCATT	Interneuron	GW25_Interneuron_13_Interneuron	Interneuron_2	Interneuron_combo2_6	parietal	25	DL	GW25	Interneuron	Late
GW25_parietalDL_GCCAAATAGACAGGCT	Neuron	GW25_Neuron_37_Neuron	Neuron_42	Interneuron_combo2_6	parietal	25	DL	GW25	Interneuron	Late
GW25_parietalDL_GCCAAATAGTGACATA	Interneuron	GW25_Interneuron_14_Interneuron	Interneuron_3	Interneuron_combo2_6	parietal	25	DL	GW25	Interneuron	Late
GW25_parietalDL_GCCAAATGTAGGGACT	Interneuron	GW25_Interneuron_14_Interneuron	Interneuron_3	Interneuron_combo2_6	parietal	25	DL	GW25	Interneuron	Late
GW25_parietalDL_GCCAAATGTGTGAAAT	Interneuron	GW25_Interneuron_3_Interneuron	Interneuron_25	Interneuron_combo2_6	parietal	25	DL	GW25	Interneuron	Late
GW25_parietalDL_GCCAAATTCTCCCTGA	Interneuron	GW25_Interneuron_14_Interneuron	Interneuron_3	Interneuron_combo2_6	parietal	25	DL	GW25	Interneuron	Late
GW25_parietalDL_GCCTCTAGTAAGGATT	Interneuron	GW25_Interneuron_14_Interneuron	Interneuron_3	Interneuron_combo2_6	parietal	25	DL	GW25	Interneuron	Late
GW25_parietalDL_GCCTCTAGTCTGCAAT	Interneuron	GW25_Interneuron_3_Interneuron	Interneuron_25	Interneuron_combo2_6	parietal	25	DL	GW25	Interneuron	Late
GW25_parietalDL_GCCTCTATCACCGGGT	Interneuron	GW25_Interneuron_3_Interneuron	Interneuron_25	Interneuron_combo2_6	parietal	25	DL	GW25	Interneuron	Late
GW25_parietalDL_GCCTCTATCCTCCTAG	Interneuron	GW25_Interneuron_8_Interneuron	Interneuron_2	Interneuron_combo2_6	parietal	25	DL	GW25	Interneuron	Late
GW25_parietalDL_GCGACCAGTTGAACTC	Interneuron	GW25_Interneuron_3_Interneuron	Interneuron_25	Interneuron_combo2_6	parietal	25	DL	GW25	Interneuron	Late
GW25_parietalDL_GCGACCATCTTAACCT	Interneuron	GW25_Interneuron_3_Interneuron	Interneuron_25	Interneuron_combo2_6	parietal	25	DL	GW25	Interneuron	Late
GW25_parietalDL_GCGAGAAAGCTAGTCT	Interneuron	GW25_Interneuron_3_Interneuron	Interneuron_25	Interneuron_combo2_6	parietal	25	DL	GW25	Interneuron	Late
GW25_parietalDL_GCGAGAACAAAGGTGC	Interneuron	GW25_Interneuron_14_Interneuron	Interneuron_3	Interneuron_combo2_6	parietal	25	DL	GW25	Interneuron	Late
GW25_parietalDL_GCGAGAACAACGATCT	Interneuron	GW25_Interneuron_14_Interneuron	Interneuron_3	Interneuron_combo2_6	parietal	25	DL	GW25	Interneuron	Late
GW25_parietalDL_GCGAGAACAACGCACC	Interneuron	GW25_Interneuron_14_Interneuron	Interneuron_3	Interneuron_combo2_6	parietal	25	DL	GW25	Interneuron	Late
GW25_parietalDL_GCGAGAAGTAGGCTGA	Interneuron	GW25_Interneuron_8_Interneuron	Interneuron_2	Interneuron_combo2_6	parietal	25	DL	GW25	Interneuron	Late
GW25_parietalDL_GCGCAACAGTAGATGT	Interneuron	GW25_Interneuron_14_Interneuron	Interneuron_3	Interneuron_combo2_6	parietal	25	DL	GW25	Interneuron	Late
GW25_parietalDL_GCGCAACCATTGAGCT	Interneuron	GW25_Interneuron_14_Interneuron	Interneuron_3	Interneuron_combo2_6	parietal	25	DL	GW25	Interneuron	Late
GW25_parietalDL_GCGCAACGTACGCTGC	Interneuron	GW25_Interneuron_14_Interneuron	Interneuron_3	Interneuron_combo2_6	parietal	25	DL	GW25	Interneuron	Late
GW25_parietalDL_GCGCAGTAGCTTATCG	Interneuron	GW25_Interneuron_14_Interneuron	Interneuron_3	Interneuron_combo2_6	parietal	25	DL	GW25	Interneuron	Late
GW25_parietalDL_GCGCAGTCACCATGTA	Interneuron	GW25_Interneuron_14_Interneuron	Interneuron_3	Interneuron_combo2_6	parietal	25	DL	GW25	Interneuron	Late
GW25_parietalDL_GCGCAGTGTAGTGAAT	Interneuron	GW25_Interneuron_13_Interneuron	Interneuron_2	Interneuron_combo2_6	parietal	25	DL	GW25	Interneuron	Late
GW25_parietalDL_GCGCAGTGTCCAGTTA	Interneuron	GW25_Interneuron_14_Interneuron	Interneuron_3	Interneuron_combo2_6	parietal	25	DL	GW25	Interneuron	Late
GW25_parietalDL_GCGCAGTGTCCGAATT	Interneuron	GW25_Interneuron_14_Interneuron	Interneuron_3	Interneuron_combo2_6	parietal	25	DL	GW25	Interneuron	Late
GW25_parietalDL_GCGCAGTGTCTCCACT	Interneuron	GW25_Interneuron_3_Interneuron	Interneuron_25	Interneuron_combo2_6	parietal	25	DL	GW25	Interneuron	Late
GW25_parietalDL_GCGCAGTGTGACCAAG	Interneuron	GW25_Interneuron_3_Interneuron	Interneuron_25	Interneuron_combo2_6	parietal	25	DL	GW25	Interneuron	Late
GW25_parietalDL_GCGCAGTTCTTTACGT	Interneuron	GW25_Interneuron_3_Interneuron	Interneuron_25	Interneuron_combo2_6	parietal	25	DL	GW25	Interneuron	Late
GW25_parietalDL_GCGCCAAAGGAGCGTT	Interneuron	GW25_Interneuron_14_Interneuron	Interneuron_3	Interneuron_combo2_6	parietal	25	DL	GW25	Interneuron	Late
GW25_parietalDL_GCGCCAAGTAGGACAC	Interneuron	GW25_Interneuron_14_Interneuron	Interneuron_3	Interneuron_combo2_6	parietal	25	DL	GW25	Interneuron	Late
GW25_parietalDL_GCGCCAATCCGAGCCA	Interneuron	GW25_Interneuron_8_Interneuron	Interneuron_2	Interneuron_combo2_6	parietal	25	DL	GW25	Interneuron	Late
GW25_parietalDL_GCGCCAATCCGTCAAA	Interneuron	GW25_Interneuron_14_Interneuron	Interneuron_3	Interneuron_combo2_6	parietal	25	DL	GW25	Interneuron	Late
GW25_parietalDL_GCGCGATAGAATGTGT	Interneuron	GW25_Interneuron_3_Interneuron	Interneuron_25	Interneuron_combo2_6	parietal	25	DL	GW25	Interneuron	Late
GW25_parietalDL_GCGCGATAGACACGAC	Interneuron	GW25_Interneuron_14_Interneuron	Interneuron_3	Interneuron_combo2_6	parietal	25	DL	GW25	Interneuron	Late
GW25_parietalDL_GCGCGATAGAGACTAT	Interneuron	GW25_Interneuron_14_Interneuron	Interneuron_3	Interneuron_combo2_6	parietal	25	DL	GW25	Interneuron	Late
GW25_parietalDL_GCGCGATAGTGAACAT	Interneuron	GW25_Interneuron_8_Interneuron	Interneuron_2	Interneuron_combo2_6	parietal	25	DL	GW25	Interneuron	Late
GW25_parietalDL_GCGCGATCATGCTGGC	Interneuron	GW25_Interneuron_3_Interneuron	Interneuron_25	Interneuron_combo2_6	parietal	25	DL	GW25	Interneuron	Late
GW25_parietalDL_GCGCGATGTCAGCTAT	Interneuron	GW25_Interneuron_2_Interneuron	Interneuron_10	Interneuron_combo2_6	parietal	25	DL	GW25	Interneuron	Late
GW25_parietalDL_GCGCGATTCCCATTAT	Interneuron	GW25_Interneuron_14_Interneuron	Interneuron_3	Interneuron_combo2_6	parietal	25	DL	GW25	Interneuron	Late
GW25_parietalDL_GCGGGTTAGCCAGAAC	Interneuron	GW25_Interneuron_3_Interneuron	Interneuron_25	Interneuron_combo2_6	parietal	25	DL	GW25	Interneuron	Late
GW25_parietalDL_GCGGGTTAGGATGCGT	Interneuron	GW25_Interneuron_14_Interneuron	Interneuron_3	Interneuron_combo2_6	parietal	25	DL	GW25	Interneuron	Late
GW25_parietalDL_GCGGGTTCACGAGGTA	Interneuron	GW25_Interneuron_14_Interneuron	Interneuron_3	Interneuron_combo2_6	parietal	25	DL	GW25	Interneuron	Late
GW25_parietalDL_GCGGGTTCATGTCTCC	Neuron	GW25_Neuron_37_Neuron	Neuron_42	Interneuron_combo2_6	parietal	25	DL	GW25	Interneuron	Late
GW25_parietalDL_GCTCCTATCCTTTCTC	Interneuron	GW25_Interneuron_3_Interneuron	Interneuron_25	Interneuron_combo2_6	parietal	25	DL	GW25	Interneuron	Late
GW25_parietalDL_GCTCTGTCATGGAATA	Interneuron	GW25_Interneuron_13_Interneuron	Interneuron_2	Interneuron_combo2_6	parietal	25	DL	GW25	Interneuron	Late
GW25_parietalDL_GCTCTGTGTAGCCTAT	Interneuron	GW25_Interneuron_14_Interneuron	Interneuron_3	Interneuron_combo2_6	parietal	25	DL	GW25	Interneuron	Late
GW25_parietalDL_GCTCTGTGTAGCGTAG	Neuron	GW25_Neuron_23_Neuron	Neuron_42	Interneuron_combo2_6	parietal	25	DL	GW25	Interneuron	Late
GW25_parietalDL_GCTCTGTTCCACGTGG	Neuron	GW25_Neuron_37_Neuron	Neuron_42	Interneuron_combo2_6	parietal	25	DL	GW25	Interneuron	Late
GW25_parietalDL_GCTCTGTTCGGCTTGG	Interneuron	GW25_Interneuron_3_Interneuron	Interneuron_25	Interneuron_combo2_6	parietal	25	DL	GW25	Interneuron	Late
GW25_parietalDL_GCTGCAGCAAGAAAGG	Interneuron	GW25_Interneuron_14_Interneuron	Interneuron_3	Interneuron_combo2_6	parietal	25	DL	GW25	Interneuron	Late
GW25_parietalDL_GCTGCAGGTTAGTGGG	Interneuron	GW25_Interneuron_3_Interneuron	Interneuron_25	Interneuron_combo2_6	parietal	25	DL	GW25	Interneuron	Late
GW25_parietalDL_GCTGCGACACGCTTTC	Interneuron	GW25_Interneuron_3_Interneuron	Interneuron_25	Interneuron_combo2_6	parietal	25	DL	GW25	Interneuron	Late
GW25_parietalDL_GCTGCGAGTATGGTTC	Interneuron	GW25_Interneuron_3_Interneuron	Interneuron_25	Interneuron_combo2_6	parietal	25	DL	GW25	Interneuron	Late
GW25_parietalDL_GCTGCGATCAGAAATG	Interneuron	GW25_Interneuron_14_Interneuron	Interneuron_3	Interneuron_combo2_6	parietal	25	DL	GW25	Interneuron	Late
GW25_parietalDL_GCTGCGATCCAAACAC	Interneuron	GW25_Interneuron_3_Interneuron	Interneuron_25	Interneuron_combo2_6	parietal	25	DL	GW25	Interneuron	Late
GW25_parietalDL_GCTGCGATCCAAAGTC	Interneuron	GW25_Interneuron_3_Interneuron	Interneuron_25	Interneuron_combo2_6	parietal	25	DL	GW25	Interneuron	Late
GW25_parietalDL_GCTGCTTGTGGCAAAC	Interneuron	GW25_Interneuron_13_Interneuron	Interneuron_2	Interneuron_combo2_6	parietal	25	DL	GW25	Interneuron	Late
GW25_parietalDL_GCTGGGTCAAAGAATC	Interneuron	GW25_Interneuron_3_Interneuron	Interneuron_25	Interneuron_combo2_6	parietal	25	DL	GW25	Interneuron	Late
GW25_parietalDL_GCTGGGTGTATAGGTA	Interneuron	GW25_Interneuron_14_Interneuron	Interneuron_3	Interneuron_combo2_6	parietal	25	DL	GW25	Interneuron	Late
GW25_parietalDL_GCTGGGTGTTAGAACA	Interneuron	GW25_Interneuron_8_Interneuron	Interneuron_2	Interneuron_combo2_6	parietal	25	DL	GW25	Interneuron	Late
GW25_parietalDL_GCTGGGTTCAACACAC	Interneuron	GW25_Interneuron_14_Interneuron	Interneuron_3	Interneuron_combo2_6	parietal	25	DL	GW25	Interneuron	Late
GW25_parietalDL_GCTGGGTTCCACTGGG	Interneuron	GW25_Interneuron_3_Interneuron	Interneuron_25	Interneuron_combo2_6	parietal	25	DL	GW25	Interneuron	Late
GW25_parietalDL_GCTTCCAGTTCACCTC	Interneuron	GW25_Interneuron_14_Interneuron	Interneuron_3	Interneuron_combo2_6	parietal	25	DL	GW25	Interneuron	Late
GW25_parietalDL_GCTTGAAAGCGAAGGG	Interneuron	GW25_Interneuron_3_Interneuron	Interneuron_25	Interneuron_combo2_6	parietal	25	DL	GW25	Interneuron	Late
GW25_parietalDL_GCTTGAACACAGCGTC	Interneuron	GW25_Interneuron_14_Interneuron	Interneuron_3	Interneuron_combo2_6	parietal	25	DL	GW25	Interneuron	Late
GW25_parietalDL_GCTTGAATCCTCCTAG	Interneuron	GW25_Interneuron_13_Interneuron	Interneuron_2	Interneuron_combo2_6	parietal	25	DL	GW25	Interneuron	Late
GW25_parietalDL_GGAAAGCAGCCACGCT	Interneuron	GW25_Interneuron_8_Interneuron	Interneuron_2	Interneuron_combo2_6	parietal	25	DL	GW25	Interneuron	Late
GW25_parietalDL_GGAAAGCAGCCTTGAT	Interneuron	GW25_Interneuron_3_Interneuron	Interneuron_25	Interneuron_combo2_6	parietal	25	DL	GW25	Interneuron	Late
GW25_parietalDL_GGAAAGCTCACATAGC	Interneuron	GW25_Interneuron_8_Interneuron	Interneuron_2	Interneuron_combo2_6	parietal	25	DL	GW25	Interneuron	Late
GW25_parietalDL_GGAAAGCTCCTAGAAC	Interneuron	GW25_Interneuron_3_Interneuron	Interneuron_25	Interneuron_combo2_6	parietal	25	DL	GW25	Interneuron	Late
GW25_parietalDL_GGAACTTAGCCCAATT	Interneuron	GW25_Interneuron_14_Interneuron	Interneuron_3	Interneuron_combo2_6	parietal	25	DL	GW25	Interneuron	Late
GW25_parietalDL_GGAACTTCAGATAATG	Interneuron	GW25_Interneuron_14_Interneuron	Interneuron_3	Interneuron_combo2_6	parietal	25	DL	GW25	Interneuron	Late
GW25_parietalDL_GGAACTTCATCCCATC	Interneuron	GW25_Interneuron_3_Interneuron	Interneuron_25	Interneuron_combo2_6	parietal	25	DL	GW25	Interneuron	Late
GW25_parietalDL_GGAACTTCATCTGGTA	Interneuron	GW25_Interneuron_7_Interneuron	Interneuron_24	Interneuron_combo2_6	parietal	25	DL	GW25	Interneuron	Late
GW25_parietalDL_GGAACTTGTATGAAAC	Interneuron	GW25_Interneuron_3_Interneuron	Interneuron_25	Interneuron_combo2_6	parietal	25	DL	GW25	Interneuron	Late
GW25_parietalDL_GGAATAACAGCTATTG	Interneuron	GW25_Interneuron_3_Interneuron	Interneuron_25	Interneuron_combo2_6	parietal	25	DL	GW25	Interneuron	Late
GW25_parietalDL_GGAATAAGTTGGTAAA	Interneuron	GW25_Interneuron_13_Interneuron	Interneuron_2	Interneuron_combo2_6	parietal	25	DL	GW25	Interneuron	Late
GW25_parietalDL_GGACAAGTCTGTCTCG	Neuron	GW25_Neuron_23_Neuron	Neuron_42	Interneuron_combo2_6	parietal	25	DL	GW25	Interneuron	Late
GW25_parietalDL_GGACAGAAGAGAACAG	Interneuron	GW25_Interneuron_13_Interneuron	Interneuron_2	Interneuron_combo2_6	parietal	25	DL	GW25	Interneuron	Late
GW25_parietalDL_GGACAGAAGATCCTGT	Interneuron	GW25_Interneuron_14_Interneuron	Interneuron_3	Interneuron_combo2_6	parietal	25	DL	GW25	Interneuron	Late
GW25_parietalDL_GGACAGAAGCTGATAA	Interneuron	GW25_Interneuron_3_Interneuron	Interneuron_25	Interneuron_combo2_6	parietal	25	DL	GW25	Interneuron	Late
GW25_parietalDL_GGACAGAGTAATAGCA	Interneuron	GW25_Interneuron_14_Interneuron	Interneuron_3	Interneuron_combo2_6	parietal	25	DL	GW25	Interneuron	Late
GW25_parietalDL_GGACAGAGTAGCGTCC	Interneuron	GW25_Interneuron_13_Interneuron	Interneuron_2	Interneuron_combo2_6	parietal	25	DL	GW25	Interneuron	Late
GW25_parietalDL_GGACAGAGTCACCCAG	Interneuron	GW25_Interneuron_3_Interneuron	Interneuron_25	Interneuron_combo2_6	parietal	25	DL	GW25	Interneuron	Late
GW25_parietalDL_GGACAGATCCCATTAT	Interneuron	GW25_Interneuron_14_Interneuron	Interneuron_3	Interneuron_combo2_6	parietal	25	DL	GW25	Interneuron	Late
GW25_parietalDL_GGACATTAGAAGCCCA	Interneuron	GW25_Interneuron_3_Interneuron	Interneuron_25	Interneuron_combo2_6	parietal	25	DL	GW25	Interneuron	Late
GW25_parietalDL_GGACATTAGCTCTCGG	Interneuron	GW25_Interneuron_13_Interneuron	Interneuron_2	Interneuron_combo2_6	parietal	25	DL	GW25	Interneuron	Late
GW25_parietalDL_GGACATTAGGCAGTCA	Interneuron	GW25_Interneuron_14_Interneuron	Interneuron_3	Interneuron_combo2_6	parietal	25	DL	GW25	Interneuron	Late
GW25_parietalDL_GGACATTGTGAGCGAT	Interneuron	GW25_Interneuron_13_Interneuron	Interneuron_2	Interneuron_combo2_6	parietal	25	DL	GW25	Interneuron	Late
GW25_parietalDL_GGACATTGTTCCATGA	Interneuron	GW25_Interneuron_13_Interneuron	Interneuron_2	Interneuron_combo2_6	parietal	25	DL	GW25	Interneuron	Late
GW25_parietalDL_GGACATTTCGTCCGTT	Interneuron	GW25_Interneuron_14_Interneuron	Interneuron_3	Interneuron_combo2_6	parietal	25	DL	GW25	Interneuron	Late
GW25_parietalDL_GGACGTCAGTGCTGCC	Interneuron	GW25_Interneuron_8_Interneuron	Interneuron_2	Interneuron_combo2_6	parietal	25	DL	GW25	Interneuron	Late
GW25_parietalDL_GGACGTCCAATAGCGG	Interneuron	GW25_Interneuron_14_Interneuron	Interneuron_3	Interneuron_combo2_6	parietal	25	DL	GW25	Interneuron	Late
GW25_parietalDL_GGACGTCTCTCTGCTG	Interneuron	GW25_Interneuron_14_Interneuron	Interneuron_3	Interneuron_combo2_6	parietal	25	DL	GW25	Interneuron	Late
GW25_parietalDL_GGAGCAACATGGGAAC	Interneuron	GW25_Interneuron_3_Interneuron	Interneuron_25	Interneuron_combo2_6	parietal	25	DL	GW25	Interneuron	Late
GW25_parietalDL_GGAGCAATCGTTACAG	Interneuron	GW25_Interneuron_14_Interneuron	Interneuron_3	Interneuron_combo2_6	parietal	25	DL	GW25	Interneuron	Late
GW25_parietalDL_GGATGTTCAGATCTGT	Interneuron	GW25_Interneuron_3_Interneuron	Interneuron_25	Interneuron_combo2_6	parietal	25	DL	GW25	Interneuron	Late
GW25_parietalDL_GGATTACAGAAACCTA	Interneuron	GW25_Interneuron_3_Interneuron	Interneuron_25	Interneuron_combo2_6	parietal	25	DL	GW25	Interneuron	Late
GW25_parietalDL_GGATTACAGAACTCGG	Interneuron	GW25_Interneuron_14_Interneuron	Interneuron_3	Interneuron_combo2_6	parietal	25	DL	GW25	Interneuron	Late
GW25_parietalDL_GGATTACAGATCACGG	Interneuron	GW25_Interneuron_14_Interneuron	Interneuron_3	Interneuron_combo2_6	parietal	25	DL	GW25	Interneuron	Late
GW25_parietalDL_GGATTACTCTATCCTA	Interneuron	GW25_Interneuron_14_Interneuron	Interneuron_3	Interneuron_combo2_6	parietal	25	DL	GW25	Interneuron	Late
GW25_parietalDL_GGCAATTAGTTAACGA	Interneuron	GW25_Interneuron_14_Interneuron	Interneuron_3	Interneuron_combo2_6	parietal	25	DL	GW25	Interneuron	Late
GW25_parietalDL_GGCAATTGTAATAGCA	Interneuron	GW25_Interneuron_3_Interneuron	Interneuron_25	Interneuron_combo2_6	parietal	25	DL	GW25	Interneuron	Late
GW25_parietalDL_GGCAATTTCTTGTTTG	Interneuron	GW25_Interneuron_14_Interneuron	Interneuron_3	Interneuron_combo2_6	parietal	25	DL	GW25	Interneuron	Late
GW25_parietalDL_GGCCGATAGACTAAGT	Interneuron	GW25_Interneuron_3_Interneuron	Interneuron_25	Interneuron_combo2_6	parietal	25	DL	GW25	Interneuron	Late
GW25_parietalDL_GGCCGATAGCTGGAAC	Interneuron	GW25_Interneuron_3_Interneuron	Interneuron_25	Interneuron_combo2_6	parietal	25	DL	GW25	Interneuron	Late
GW25_parietalDL_GGCCGATCAACCGCCA	Interneuron	GW25_Interneuron_8_Interneuron	Interneuron_2	Interneuron_combo2_6	parietal	25	DL	GW25	Interneuron	Late
GW25_parietalDL_GGCCGATCAGCTGGCT	Interneuron	GW25_Interneuron_14_Interneuron	Interneuron_3	Interneuron_combo2_6	parietal	25	DL	GW25	Interneuron	Late
GW25_parietalDL_GGCCGATCATGCTGGC	Interneuron	GW25_Interneuron_14_Interneuron	Interneuron_3	Interneuron_combo2_6	parietal	25	DL	GW25	Interneuron	Late
GW25_parietalDL_GGCCGATTCATCGGAT	Interneuron	GW25_Interneuron_14_Interneuron	Interneuron_3	Interneuron_combo2_6	parietal	25	DL	GW25	Interneuron	Late
GW25_parietalDL_GGCCGATTCTTCGGTC	Interneuron	GW25_Interneuron_3_Interneuron	Interneuron_25	Interneuron_combo2_6	parietal	25	DL	GW25	Interneuron	Late
GW25_parietalDL_GGCGACTAGAGACTAT	Interneuron	GW25_Interneuron_8_Interneuron	Interneuron_2	Interneuron_combo2_6	parietal	25	DL	GW25	Interneuron	Late
GW25_parietalDL_GGCGACTAGAGCCTAG	Interneuron	GW25_Interneuron_14_Interneuron	Interneuron_3	Interneuron_combo2_6	parietal	25	DL	GW25	Interneuron	Late
GW25_parietalDL_GGCGACTCAATGGTCT	Interneuron	GW25_Interneuron_14_Interneuron	Interneuron_3	Interneuron_combo2_6	parietal	25	DL	GW25	Interneuron	Late
GW25_parietalDL_GGCGACTCATCACCCT	Interneuron	GW25_Interneuron_8_Interneuron	Interneuron_2	Interneuron_combo2_6	parietal	25	DL	GW25	Interneuron	Late
GW25_parietalDL_GGCGACTTCAGCTTAG	Interneuron	GW25_Interneuron_14_Interneuron	Interneuron_3	Interneuron_combo2_6	parietal	25	DL	GW25	Interneuron	Late
GW25_parietalDL_GGCGACTTCCAGTATG	Interneuron	GW25_Interneuron_8_Interneuron	Interneuron_2	Interneuron_combo2_6	parietal	25	DL	GW25	Interneuron	Late
GW25_parietalDL_GGCGTGTCACAGGCCT	Interneuron	GW25_Interneuron_8_Interneuron	Interneuron_2	Interneuron_combo2_6	parietal	25	DL	GW25	Interneuron	Late
GW25_parietalDL_GGCGTGTCAGACGCAA	Interneuron	GW25_Interneuron_14_Interneuron	Interneuron_3	Interneuron_combo2_6	parietal	25	DL	GW25	Interneuron	Late
GW25_parietalDL_GGCGTGTGTGCCTGCA	Interneuron	GW25_Interneuron_8_Interneuron	Interneuron_2	Interneuron_combo2_6	parietal	25	DL	GW25	Interneuron	Late
GW25_parietalDL_GGCGTGTGTGTTCTTT	Interneuron	GW25_Interneuron_13_Interneuron	Interneuron_2	Interneuron_combo2_6	parietal	25	DL	GW25	Interneuron	Late
GW25_parietalDL_GGCTCGAAGACTGGGT	Interneuron	GW25_Interneuron_14_Interneuron	Interneuron_3	Interneuron_combo2_6	parietal	25	DL	GW25	Interneuron	Late
GW25_parietalDL_GGCTCGACATACGCCG	Interneuron	GW25_Interneuron_14_Interneuron	Interneuron_3	Interneuron_combo2_6	parietal	25	DL	GW25	Interneuron	Late
GW25_parietalDL_GGCTCGAGTACTCGCG	Interneuron	GW25_Interneuron_14_Interneuron	Interneuron_3	Interneuron_combo2_6	parietal	25	DL	GW25	Interneuron	Late
GW25_parietalDL_GGCTCGATCAAACCGT	Interneuron	GW25_Interneuron_3_Interneuron	Interneuron_25	Interneuron_combo2_6	parietal	25	DL	GW25	Interneuron	Late
GW25_parietalDL_GGCTCGATCTGGCGTG	Interneuron	GW25_Interneuron_13_Interneuron	Interneuron_2	Interneuron_combo2_6	parietal	25	DL	GW25	Interneuron	Late
GW25_parietalDL_GGCTGGTGTTGATTCG	Interneuron	GW25_Interneuron_14_Interneuron	Interneuron_3	Interneuron_combo2_6	parietal	25	DL	GW25	Interneuron	Late
GW25_parietalDL_GGGAATGCACTGAAGG	Neuron	GW25_Neuron_37_Neuron	Neuron_42	Interneuron_combo2_6	parietal	25	DL	GW25	Interneuron	Late
GW25_parietalDL_GGGAATGGTGTATGGG	Interneuron	GW25_Interneuron_14_Interneuron	Interneuron_3	Interneuron_combo2_6	parietal	25	DL	GW25	Interneuron	Late
GW25_parietalDL_GGGAATGGTTACCAGT	Interneuron	GW25_Interneuron_13_Interneuron	Interneuron_2	Interneuron_combo2_6	parietal	25	DL	GW25	Interneuron	Late
GW25_parietalDL_GGGACCTAGCTAACTC	Interneuron	GW25_Interneuron_14_Interneuron	Interneuron_3	Interneuron_combo2_6	parietal	25	DL	GW25	Interneuron	Late
GW25_parietalDL_GGGACCTCACGAAATA	Neuron	GW25_Neuron_37_Neuron	Neuron_42	Interneuron_combo2_6	parietal	25	DL	GW25	Interneuron	Late
GW25_parietalDL_GGGACCTGTCAGAAGC	Interneuron	GW25_Interneuron_14_Interneuron	Interneuron_3	Interneuron_combo2_6	parietal	25	DL	GW25	Interneuron	Late
GW25_parietalDL_GGGACCTGTCTAGAGG	Interneuron	GW25_Interneuron_3_Interneuron	Interneuron_25	Interneuron_combo2_6	parietal	25	DL	GW25	Interneuron	Late
GW25_parietalDL_GGGACCTTCGATAGAA	Interneuron	GW25_Interneuron_8_Interneuron	Interneuron_2	Interneuron_combo2_6	parietal	25	DL	GW25	Interneuron	Late
GW25_parietalDL_GGGAGATAGAGACTAT	Neuron	GW25_Neuron_37_Neuron	Neuron_42	Interneuron_combo2_6	parietal	25	DL	GW25	Interneuron	Late
GW25_parietalDL_GGGAGATAGCCCAACC	Interneuron	GW25_Interneuron_14_Interneuron	Interneuron_3	Interneuron_combo2_6	parietal	25	DL	GW25	Interneuron	Late
GW25_parietalDL_GGGAGATCAATAAGCA	Interneuron	GW25_Interneuron_13_Interneuron	Interneuron_2	Interneuron_combo2_6	parietal	25	DL	GW25	Interneuron	Late
GW25_parietalDL_GGGAGATGTAAAGGAG	Interneuron	GW25_Interneuron_3_Interneuron	Interneuron_25	Interneuron_combo2_6	parietal	25	DL	GW25	Interneuron	Late
GW25_parietalDL_GGGAGATGTCGAGATG	Interneuron	GW25_Interneuron_14_Interneuron	Interneuron_3	Interneuron_combo2_6	parietal	25	DL	GW25	Interneuron	Late
GW25_parietalDL_GGGAGATGTCGCGAAA	Interneuron	GW25_Interneuron_14_Interneuron	Interneuron_3	Interneuron_combo2_6	parietal	25	DL	GW25	Interneuron	Late
GW25_parietalDL_GGGAGATGTCTAGCCG	Interneuron	GW25_Interneuron_14_Interneuron	Interneuron_3	Interneuron_combo2_6	parietal	25	DL	GW25	Interneuron	Late
GW25_parietalDL_GGGAGATGTGCGGTAA	Interneuron	GW25_Interneuron_14_Interneuron	Interneuron_3	Interneuron_combo2_6	parietal	25	DL	GW25	Interneuron	Late
GW25_parietalDL_GGGAGATGTTACGACT	Interneuron	GW25_Interneuron_14_Interneuron	Interneuron_3	Interneuron_combo2_6	parietal	25	DL	GW25	Interneuron	Late
GW25_parietalDL_GGGAGATTCTTGTTTG	Interneuron	GW25_Interneuron_3_Interneuron	Interneuron_25	Interneuron_combo2_6	parietal	25	DL	GW25	Interneuron	Late
GW25_parietalDL_GGGATGAAGCTAGTGG	Interneuron	GW25_Interneuron_14_Interneuron	Interneuron_3	Interneuron_combo2_6	parietal	25	DL	GW25	Interneuron	Late
GW25_parietalDL_GGGATGACATGTTGAC	Interneuron	GW25_Interneuron_3_Interneuron	Interneuron_25	Interneuron_combo2_6	parietal	25	DL	GW25	Interneuron	Late
GW25_parietalDL_GGGATGACATTTCACT	Interneuron	GW25_Interneuron_14_Interneuron	Interneuron_3	Interneuron_combo2_6	parietal	25	DL	GW25	Interneuron	Late
GW25_parietalDL_GGGATGATCTTGAGGT	Interneuron	GW25_Interneuron_13_Interneuron	Interneuron_2	Interneuron_combo2_6	parietal	25	DL	GW25	Interneuron	Late
GW25_parietalDL_GGGCACTAGAAGGTTT	Interneuron	GW25_Interneuron_3_Interneuron	Interneuron_25	Interneuron_combo2_6	parietal	25	DL	GW25	Interneuron	Late
GW25_parietalDL_GGGCACTCAATGAAAC	Interneuron	GW25_Interneuron_14_Interneuron	Interneuron_3	Interneuron_combo2_6	parietal	25	DL	GW25	Interneuron	Late
GW25_parietalDL_GGGCACTCACCCATGG	Interneuron	GW25_Interneuron_14_Interneuron	Interneuron_3	Interneuron_combo2_6	parietal	25	DL	GW25	Interneuron	Late
GW25_parietalDL_GGGCACTGTTTGGCGC	Interneuron	GW25_Interneuron_3_Interneuron	Interneuron_25	Interneuron_combo2_6	parietal	25	DL	GW25	Interneuron	Late
GW25_parietalDL_GGGCATCCATATGAGA	Interneuron	GW25_Interneuron_3_Interneuron	Interneuron_25	Interneuron_combo2_6	parietal	25	DL	GW25	Interneuron	Late
GW25_parietalDL_GGGCATCCATTATCTC	Interneuron	GW25_Interneuron_14_Interneuron	Interneuron_3	Interneuron_combo2_6	parietal	25	DL	GW25	Interneuron	Late
GW25_parietalDL_GGGCATCGTTACCAGT	Interneuron	GW25_Interneuron_3_Interneuron	Interneuron_25	Interneuron_combo2_6	parietal	25	DL	GW25	Interneuron	Late
GW25_parietalDL_GGGCATCTCTGGTGTA	Interneuron	GW25_Interneuron_14_Interneuron	Interneuron_3	Interneuron_combo2_6	parietal	25	DL	GW25	Interneuron	Late
GW25_parietalDL_GGGTCTGCAGCGTAAG	Interneuron	GW25_Interneuron_14_Interneuron	Interneuron_3	Interneuron_combo2_6	parietal	25	DL	GW25	Interneuron	Late
GW25_parietalDL_GGGTTGCAGATCTGCT	Neuron	GW25_Neuron_37_Neuron	Neuron_42	Interneuron_combo2_6	parietal	25	DL	GW25	Interneuron	Late
GW25_parietalDL_GGGTTGCAGTGTTTGC	Interneuron	GW25_Interneuron_3_Interneuron	Interneuron_25	Interneuron_combo2_6	parietal	25	DL	GW25	Interneuron	Late
GW25_parietalDL_GGGTTGCCAAGAGGCT	Neuron	GW25_Neuron_23_Neuron	Neuron_42	Interneuron_combo2_6	parietal	25	DL	GW25	Interneuron	Late
GW25_parietalDL_GGTATTGAGATCGGGT	Interneuron	GW25_Interneuron_14_Interneuron	Interneuron_3	Interneuron_combo2_6	parietal	25	DL	GW25	Interneuron	Late
GW25_parietalDL_GGTATTGAGGATGCGT	Interneuron	GW25_Interneuron_14_Interneuron	Interneuron_3	Interneuron_combo2_6	parietal	25	DL	GW25	Interneuron	Late
GW25_parietalDL_GGTATTGCATTCTTAC	Interneuron	GW25_Interneuron_13_Interneuron	Interneuron_2	Interneuron_combo2_6	parietal	25	DL	GW25	Interneuron	Late
GW25_parietalDL_GGTATTGGTCTCACCT	Neuron	GW25_Neuron_37_Neuron	Neuron_42	Interneuron_combo2_6	parietal	25	DL	GW25	Interneuron	Late
GW25_parietalDL_GGTATTGTCCTTTACA	Interneuron	GW25_Interneuron_14_Interneuron	Interneuron_3	Interneuron_combo2_6	parietal	25	DL	GW25	Interneuron	Late
GW25_parietalDL_GGTGAAGAGATAGTCA	Interneuron	GW25_Interneuron_3_Interneuron	Interneuron_25	Interneuron_combo2_6	parietal	25	DL	GW25	Interneuron	Late
GW25_parietalDL_GGTGAAGGTGTGTGCC	Interneuron	GW25_Interneuron_14_Interneuron	Interneuron_3	Interneuron_combo2_6	parietal	25	DL	GW25	Interneuron	Late
GW25_parietalDL_GGTGAAGGTTCGGCAC	Interneuron	GW25_Interneuron_7_Interneuron	Interneuron_24	Interneuron_combo2_6	parietal	25	DL	GW25	Interneuron	Late
GW25_parietalDL_GGTGAAGTCTAACTGG	Interneuron	GW25_Interneuron_14_Interneuron	Interneuron_3	Interneuron_combo2_6	parietal	25	DL	GW25	Interneuron	Late
GW25_parietalDL_GGTGCGTAGTGGTCCC	Interneuron	GW25_Interneuron_3_Interneuron	Interneuron_25	Interneuron_combo2_6	parietal	25	DL	GW25	Interneuron	Late
GW25_parietalDL_GGTGCGTGTATGAAAC	Interneuron	GW25_Interneuron_14_Interneuron	Interneuron_3	Interneuron_combo2_6	parietal	25	DL	GW25	Interneuron	Late
GW25_parietalDL_GGTGTTAAGCAGACTG	Interneuron	GW25_Interneuron_3_Interneuron	Interneuron_25	Interneuron_combo2_6	parietal	25	DL	GW25	Interneuron	Late
GW25_parietalDL_GGTGTTAAGCGTTGCC	Interneuron	GW25_Interneuron_3_Interneuron	Interneuron_25	Interneuron_combo2_6	parietal	25	DL	GW25	Interneuron	Late
GW25_parietalDL_GGTGTTAAGGCATTGG	Interneuron	GW25_Interneuron_14_Interneuron	Interneuron_3	Interneuron_combo2_6	parietal	25	DL	GW25	Interneuron	Late
GW25_parietalDL_GGTGTTACAATAAGCA	Interneuron	GW25_Interneuron_14_Interneuron	Interneuron_3	Interneuron_combo2_6	parietal	25	DL	GW25	Interneuron	Late
GW25_parietalDL_GGTGTTAGTCAGCTAT	Interneuron	GW25_Interneuron_3_Interneuron	Interneuron_25	Interneuron_combo2_6	parietal	25	DL	GW25	Interneuron	Late
GW25_parietalDL_GTAACGTAGGGAGTAA	Interneuron	GW25_Interneuron_14_Interneuron	Interneuron_3	Interneuron_combo2_6	parietal	25	DL	GW25	Interneuron	Late
GW25_parietalDL_GTAACGTAGTGGTCCC	Interneuron	GW25_Interneuron_3_Interneuron	Interneuron_25	Interneuron_combo2_6	parietal	25	DL	GW25	Interneuron	Late
GW25_parietalDL_GTAACGTAGTTAAGTG	Interneuron	GW25_Interneuron_14_Interneuron	Interneuron_3	Interneuron_combo2_6	parietal	25	DL	GW25	Interneuron	Late
GW25_parietalDL_GTAACGTCACATTAGC	Interneuron	GW25_Interneuron_13_Interneuron	Interneuron_2	Interneuron_combo2_6	parietal	25	DL	GW25	Interneuron	Late
GW25_parietalDL_GTAACGTGTACGACCC	Interneuron	GW25_Interneuron_14_Interneuron	Interneuron_3	Interneuron_combo2_6	parietal	25	DL	GW25	Interneuron	Late
GW25_parietalDL_GTAACTGAGCACAGGT	Interneuron	GW25_Interneuron_14_Interneuron	Interneuron_3	Interneuron_combo2_6	parietal	25	DL	GW25	Interneuron	Late
GW25_parietalDL_GTAACTGAGGTTCCTA	Neuron	GW25_Neuron_37_Neuron	Neuron_42	Interneuron_combo2_6	parietal	25	DL	GW25	Interneuron	Late
GW25_parietalDL_GTAACTGGTTACGTCA	Interneuron	GW25_Interneuron_8_Interneuron	Interneuron_2	Interneuron_combo2_6	parietal	25	DL	GW25	Interneuron	Late
GW25_parietalDL_GTAACTGTCTGCAGTA	Interneuron	GW25_Interneuron_14_Interneuron	Interneuron_3	Interneuron_combo2_6	parietal	25	DL	GW25	Interneuron	Late
GW25_parietalDL_GTACGTAAGGCAAAGA	Interneuron	GW25_Interneuron_14_Interneuron	Interneuron_3	Interneuron_combo2_6	parietal	25	DL	GW25	Interneuron	Late
GW25_parietalDL_GTACGTACAGGACCCT	Interneuron	GW25_Interneuron_3_Interneuron	Interneuron_25	Interneuron_combo2_6	parietal	25	DL	GW25	Interneuron	Late
GW25_parietalDL_GTACGTATCACGATGT	Interneuron	GW25_Interneuron_3_Interneuron	Interneuron_25	Interneuron_combo2_6	parietal	25	DL	GW25	Interneuron	Late
GW25_parietalDL_GTACTCCAGACTTTCG	Interneuron	GW25_Interneuron_14_Interneuron	Interneuron_3	Interneuron_combo2_6	parietal	25	DL	GW25	Interneuron	Late
GW25_parietalDL_GTACTCCCACGAAACG	Interneuron	GW25_Interneuron_3_Interneuron	Interneuron_25	Interneuron_combo2_6	parietal	25	DL	GW25	Interneuron	Late
GW25_parietalDL_GTACTCCCATGAACCT	Interneuron	GW25_Interneuron_3_Interneuron	Interneuron_25	Interneuron_combo2_6	parietal	25	DL	GW25	Interneuron	Late
GW25_parietalDL_GTACTTTCACGGATAG	Interneuron	GW25_Interneuron_14_Interneuron	Interneuron_3	Interneuron_combo2_6	parietal	25	DL	GW25	Interneuron	Late
GW25_parietalDL_GTACTTTGTAGTACCT	Interneuron	GW25_Interneuron_3_Interneuron	Interneuron_25	Interneuron_combo2_6	parietal	25	DL	GW25	Interneuron	Late
GW25_parietalDL_GTACTTTGTCTGGAGA	Interneuron	GW25_Interneuron_3_Interneuron	Interneuron_25	Interneuron_combo2_6	parietal	25	DL	GW25	Interneuron	Late
GW25_parietalDL_GTAGGCCCACCGAAAG	Interneuron	GW25_Interneuron_14_Interneuron	Interneuron_3	Interneuron_combo2_6	parietal	25	DL	GW25	Interneuron	Late
GW25_parietalDL_GTAGGCCGTGTCGCTG	Interneuron	GW25_Interneuron_8_Interneuron	Interneuron_2	Interneuron_combo2_6	parietal	25	DL	GW25	Interneuron	Late
GW25_parietalDL_GTAGTCACACCGAAAG	Interneuron	GW25_Interneuron_14_Interneuron	Interneuron_3	Interneuron_combo2_6	parietal	25	DL	GW25	Interneuron	Late
GW25_parietalDL_GTAGTCAGTCCGCTGA	Interneuron	GW25_Interneuron_14_Interneuron	Interneuron_3	Interneuron_combo2_6	parietal	25	DL	GW25	Interneuron	Late
GW25_parietalDL_GTATCTTAGAACAACT	Interneuron	GW25_Interneuron_14_Interneuron	Interneuron_3	Interneuron_combo2_6	parietal	25	DL	GW25	Interneuron	Late
GW25_parietalDL_GTATCTTAGAATTCCC	Interneuron	GW25_Interneuron_14_Interneuron	Interneuron_3	Interneuron_combo2_6	parietal	25	DL	GW25	Interneuron	Late
GW25_parietalDL_GTATCTTAGCTCTCGG	Interneuron	GW25_Interneuron_14_Interneuron	Interneuron_3	Interneuron_combo2_6	parietal	25	DL	GW25	Interneuron	Late
GW25_parietalDL_GTATCTTAGGTGCTAG	Interneuron	GW25_Interneuron_14_Interneuron	Interneuron_3	Interneuron_combo2_6	parietal	25	DL	GW25	Interneuron	Late
GW25_parietalDL_GTATCTTGTAAGAGGA	Interneuron	GW25_Interneuron_3_Interneuron	Interneuron_25	Interneuron_combo2_6	parietal	25	DL	GW25	Interneuron	Late
GW25_parietalDL_GTATCTTTCCTAGTGA	Interneuron	GW25_Interneuron_14_Interneuron	Interneuron_3	Interneuron_combo2_6	parietal	25	DL	GW25	Interneuron	Late
GW25_parietalDL_GTATTCTAGACGCAAC	Interneuron	GW25_Interneuron_3_Interneuron	Interneuron_25	Interneuron_combo2_6	parietal	25	DL	GW25	Interneuron	Late
GW25_parietalDL_GTATTCTCATCTACGA	Interneuron	GW25_Interneuron_14_Interneuron	Interneuron_3	Interneuron_combo2_6	parietal	25	DL	GW25	Interneuron	Late
GW25_parietalDL_GTATTCTGTCCATCCT	Interneuron	GW25_Interneuron_8_Interneuron	Interneuron_2	Interneuron_combo2_6	parietal	25	DL	GW25	Interneuron	Late
GW25_parietalDL_GTATTCTGTCGAAAGC	Interneuron	GW25_Interneuron_3_Interneuron	Interneuron_25	Interneuron_combo2_6	parietal	25	DL	GW25	Interneuron	Late
GW25_parietalDL_GTATTCTGTCGAGATG	Interneuron	GW25_Interneuron_14_Interneuron	Interneuron_3	Interneuron_combo2_6	parietal	25	DL	GW25	Interneuron	Late
GW25_parietalDL_GTCAAGTGTTGGAGGT	Interneuron	GW25_Interneuron_8_Interneuron	Interneuron_2	Interneuron_combo2_6	parietal	25	DL	GW25	Interneuron	Late
GW25_parietalDL_GTCAAGTTCATGCAAC	Interneuron	GW25_Interneuron_3_Interneuron	Interneuron_25	Interneuron_combo2_6	parietal	25	DL	GW25	Interneuron	Late
GW25_parietalDL_GTCACAAAGTCACGCC	Interneuron	GW25_Interneuron_3_Interneuron	Interneuron_25	Interneuron_combo2_6	parietal	25	DL	GW25	Interneuron	Late
GW25_parietalDL_GTCACAACAGACGTAG	Interneuron	GW25_Interneuron_14_Interneuron	Interneuron_3	Interneuron_combo2_6	parietal	25	DL	GW25	Interneuron	Late
GW25_parietalDL_GTCACAACATCGATTG	Interneuron	GW25_Interneuron_13_Interneuron	Interneuron_2	Interneuron_combo2_6	parietal	25	DL	GW25	Interneuron	Late
GW25_parietalDL_GTCACAAGTCGATTGT	Interneuron	GW25_Interneuron_3_Interneuron	Interneuron_25	Interneuron_combo2_6	parietal	25	DL	GW25	Interneuron	Late
GW25_parietalDL_GTCACAAGTGGGTCAA	Interneuron	GW25_Interneuron_14_Interneuron	Interneuron_3	Interneuron_combo2_6	parietal	25	DL	GW25	Interneuron	Late
GW25_parietalDL_GTCACGGGTACAGCAG	Interneuron	GW25_Interneuron_14_Interneuron	Interneuron_3	Interneuron_combo2_6	parietal	25	DL	GW25	Interneuron	Late
GW25_parietalDL_GTCACGGGTGTCAATC	Interneuron	GW25_Interneuron_14_Interneuron	Interneuron_3	Interneuron_combo2_6	parietal	25	DL	GW25	Interneuron	Late
GW25_parietalDL_GTCACGGGTTGGTGGA	Interneuron	GW25_Interneuron_3_Interneuron	Interneuron_25	Interneuron_combo2_6	parietal	25	DL	GW25	Interneuron	Late
GW25_parietalDL_GTCACGGTCAACGGCC	Interneuron	GW25_Interneuron_3_Interneuron	Interneuron_25	Interneuron_combo2_6	parietal	25	DL	GW25	Interneuron	Late
GW25_parietalDL_GTCACGGTCCTCAACC	Neuron	GW25_Neuron_37_Neuron	Neuron_42	Interneuron_combo2_6	parietal	25	DL	GW25	Interneuron	Late
GW25_parietalDL_GTCATTTCAATGAAAC	Interneuron	GW25_Interneuron_14_Interneuron	Interneuron_3	Interneuron_combo2_6	parietal	25	DL	GW25	Interneuron	Late
GW25_parietalDL_GTCATTTTCCAAACAC	Neuron	GW25_Neuron_23_Neuron	Neuron_42	Interneuron_combo2_6	parietal	25	DL	GW25	Interneuron	Late
GW25_parietalDL_GTCATTTTCTTGCCGT	Interneuron	GW25_Interneuron_3_Interneuron	Interneuron_25	Interneuron_combo2_6	parietal	25	DL	GW25	Interneuron	Late
GW25_parietalDL_GTCCTCAGTCACACGC	Interneuron	GW25_Interneuron_13_Interneuron	Interneuron_2	Interneuron_combo2_6	parietal	25	DL	GW25	Interneuron	Late
GW25_parietalDL_GTCCTCATCATGCAAC	Interneuron	GW25_Interneuron_3_Interneuron	Interneuron_25	Interneuron_combo2_6	parietal	25	DL	GW25	Interneuron	Late
GW25_parietalDL_GTCCTCATCGTAGGTT	Interneuron	GW25_Interneuron_14_Interneuron	Interneuron_3	Interneuron_combo2_6	parietal	25	DL	GW25	Interneuron	Late
GW25_parietalDL_GTCGGGTCACCTCGTT	Interneuron	GW25_Interneuron_14_Interneuron	Interneuron_3	Interneuron_combo2_6	parietal	25	DL	GW25	Interneuron	Late
GW25_parietalDL_GTCGGGTCATAACCTG	Interneuron	GW25_Interneuron_3_Interneuron	Interneuron_25	Interneuron_combo2_6	parietal	25	DL	GW25	Interneuron	Late
GW25_parietalDL_GTCGGGTCATGACATC	Interneuron	GW25_Interneuron_14_Interneuron	Interneuron_3	Interneuron_combo2_6	parietal	25	DL	GW25	Interneuron	Late
GW25_parietalDL_GTCGGGTTCACGGTTA	Interneuron	GW25_Interneuron_14_Interneuron	Interneuron_3	Interneuron_combo2_6	parietal	25	DL	GW25	Interneuron	Late
GW25_parietalDL_GTCGGGTTCTGCCAGG	Interneuron	GW25_Interneuron_3_Interneuron	Interneuron_25	Interneuron_combo2_6	parietal	25	DL	GW25	Interneuron	Late
GW25_parietalDL_GTCGTAAAGGATGTAT	Interneuron	GW25_Interneuron_14_Interneuron	Interneuron_3	Interneuron_combo2_6	parietal	25	DL	GW25	Interneuron	Late
GW25_parietalDL_GTCGTAACACCCATTC	Interneuron	GW25_Interneuron_3_Interneuron	Interneuron_25	Interneuron_combo2_6	parietal	25	DL	GW25	Interneuron	Late
GW25_parietalDL_GTCGTAATCATGTCTT	Interneuron	GW25_Interneuron_14_Interneuron	Interneuron_3	Interneuron_combo2_6	parietal	25	DL	GW25	Interneuron	Late
GW25_parietalDL_GTCTCGTAGGAGTACC	Interneuron	GW25_Interneuron_14_Interneuron	Interneuron_3	Interneuron_combo2_6	parietal	25	DL	GW25	Interneuron	Late
GW25_parietalDL_GTCTCGTCACATTAGC	Interneuron	GW25_Interneuron_3_Interneuron	Interneuron_25	Interneuron_combo2_6	parietal	25	DL	GW25	Interneuron	Late
GW25_parietalDL_GTCTCGTCACGGACAA	Interneuron	GW25_Interneuron_14_Interneuron	Interneuron_3	Interneuron_combo2_6	parietal	25	DL	GW25	Interneuron	Late
GW25_parietalDL_GTCTCGTGTAAGAGAG	Interneuron	GW25_Interneuron_14_Interneuron	Interneuron_3	Interneuron_combo2_6	parietal	25	DL	GW25	Interneuron	Late
GW25_parietalDL_GTCTTCGAGCCAGGAT	Interneuron	GW25_Interneuron_14_Interneuron	Interneuron_3	Interneuron_combo2_6	parietal	25	DL	GW25	Interneuron	Late
GW25_parietalDL_GTCTTCGCACGCGAAA	Interneuron	GW25_Interneuron_14_Interneuron	Interneuron_3	Interneuron_combo2_6	parietal	25	DL	GW25	Interneuron	Late
GW25_parietalDL_GTCTTCGGTAATTGGA	Interneuron	GW25_Interneuron_14_Interneuron	Interneuron_3	Interneuron_combo2_6	parietal	25	DL	GW25	Interneuron	Late
GW25_parietalDL_GTGAAGGAGTTTGCGT	Interneuron	GW25_Interneuron_14_Interneuron	Interneuron_3	Interneuron_combo2_6	parietal	25	DL	GW25	Interneuron	Late
GW25_parietalDL_GTGAAGGCACATCTTT	Interneuron	GW25_Interneuron_14_Interneuron	Interneuron_3	Interneuron_combo2_6	parietal	25	DL	GW25	Interneuron	Late
GW25_parietalDL_GTGAAGGCAGCTATTG	Interneuron	GW25_Interneuron_8_Interneuron	Interneuron_2	Interneuron_combo2_6	parietal	25	DL	GW25	Interneuron	Late
GW25_parietalDL_GTGAAGGGTCTCTTTA	Interneuron	GW25_Interneuron_14_Interneuron	Interneuron_3	Interneuron_combo2_6	parietal	25	DL	GW25	Interneuron	Late
GW25_parietalDL_GTGAAGGTCCTGTAGA	Interneuron	GW25_Interneuron_14_Interneuron	Interneuron_3	Interneuron_combo2_6	parietal	25	DL	GW25	Interneuron	Late
GW25_parietalDL_GTGCAGCCACACGCTG	Interneuron	GW25_Interneuron_13_Interneuron	Interneuron_2	Interneuron_combo2_6	parietal	25	DL	GW25	Interneuron	Late
GW25_parietalDL_GTGCAGCGTAGGCATG	Interneuron	GW25_Interneuron_7_Interneuron	Interneuron_24	Interneuron_combo2_6	parietal	25	DL	GW25	Interneuron	Late
GW25_parietalDL_GTGCAGCTCTGTCTAT	Interneuron	GW25_Interneuron_14_Interneuron	Interneuron_3	Interneuron_combo2_6	parietal	25	DL	GW25	Interneuron	Late
GW25_parietalDL_GTGCATAAGAAGGCCT	Interneuron	GW25_Interneuron_3_Interneuron	Interneuron_25	Interneuron_combo2_6	parietal	25	DL	GW25	Interneuron	Late
GW25_parietalDL_GTGCATAAGACTGGGT	Interneuron	GW25_Interneuron_14_Interneuron	Interneuron_3	Interneuron_combo2_6	parietal	25	DL	GW25	Interneuron	Late
GW25_parietalDL_GTGCATAAGCTGAAAT	Interneuron	GW25_Interneuron_8_Interneuron	Interneuron_2	Interneuron_combo2_6	parietal	25	DL	GW25	Interneuron	Late
GW25_parietalDL_GTGCATACAGGCTGAA	Neuron	GW25_Neuron_37_Neuron	Neuron_42	Interneuron_combo2_6	parietal	25	DL	GW25	Interneuron	Late
GW25_parietalDL_GTGCATACATATGAGA	Interneuron	GW25_Interneuron_8_Interneuron	Interneuron_2	Interneuron_combo2_6	parietal	25	DL	GW25	Interneuron	Late
GW25_parietalDL_GTGCGGTCATTTCACT	Interneuron	GW25_Interneuron_13_Interneuron	Interneuron_2	Interneuron_combo2_6	parietal	25	DL	GW25	Interneuron	Late
GW25_parietalDL_GTGCGGTGTAAGGGCT	Interneuron	GW25_Interneuron_13_Interneuron	Interneuron_2	Interneuron_combo2_6	parietal	25	DL	GW25	Interneuron	Late
GW25_parietalDL_GTGCGGTTCAACGCTA	Interneuron	GW25_Interneuron_13_Interneuron	Interneuron_2	Interneuron_combo2_6	parietal	25	DL	GW25	Interneuron	Late
GW25_parietalDL_GTGCGGTTCTCCAACC	Interneuron	GW25_Interneuron_3_Interneuron	Interneuron_25	Interneuron_combo2_6	parietal	25	DL	GW25	Interneuron	Late
GW25_parietalDL_GTGCTTCGTAAGTAGT	Interneuron	GW25_Interneuron_13_Interneuron	Interneuron_2	Interneuron_combo2_6	parietal	25	DL	GW25	Interneuron	Late
GW25_parietalDL_GTGCTTCTCCAGGGCT	Interneuron	GW25_Interneuron_8_Interneuron	Interneuron_2	Interneuron_combo2_6	parietal	25	DL	GW25	Interneuron	Late
GW25_parietalDL_GTGGGTCAGATGTTAG	Interneuron	GW25_Interneuron_14_Interneuron	Interneuron_3	Interneuron_combo2_6	parietal	25	DL	GW25	Interneuron	Late
GW25_parietalDL_GTGGGTCAGGCCCTCA	Interneuron	GW25_Interneuron_13_Interneuron	Interneuron_2	Interneuron_combo2_6	parietal	25	DL	GW25	Interneuron	Late
GW25_parietalDL_GTGGGTCGTCCGTGAC	Interneuron	GW25_Interneuron_14_Interneuron	Interneuron_3	Interneuron_combo2_6	parietal	25	DL	GW25	Interneuron	Late
GW25_parietalDL_GTGGGTCTCTGCTGTC	Interneuron	GW25_Interneuron_14_Interneuron	Interneuron_3	Interneuron_combo2_6	parietal	25	DL	GW25	Interneuron	Late
GW25_parietalDL_GTGTGCGAGAGACTAT	Interneuron	GW25_Interneuron_14_Interneuron	Interneuron_3	Interneuron_combo2_6	parietal	25	DL	GW25	Interneuron	Late
GW25_parietalDL_GTGTGCGCAACTGGCC	Interneuron	GW25_Interneuron_14_Interneuron	Interneuron_3	Interneuron_combo2_6	parietal	25	DL	GW25	Interneuron	Late
GW25_parietalDL_GTGTGCGGTCGAGATG	Interneuron	GW25_Interneuron_3_Interneuron	Interneuron_25	Interneuron_combo2_6	parietal	25	DL	GW25	Interneuron	Late
GW25_parietalDL_GTGTGCGGTGTTCTTT	Interneuron	GW25_Interneuron_14_Interneuron	Interneuron_3	Interneuron_combo2_6	parietal	25	DL	GW25	Interneuron	Late
GW25_parietalDL_GTGTGCGGTTCAACCA	Interneuron	GW25_Interneuron_14_Interneuron	Interneuron_3	Interneuron_combo2_6	parietal	25	DL	GW25	Interneuron	Late
GW25_parietalDL_GTGTGCGTCCTCCTAG	Interneuron	GW25_Interneuron_13_Interneuron	Interneuron_2	Interneuron_combo2_6	parietal	25	DL	GW25	Interneuron	Late
GW25_parietalDL_GTGTTAGAGGGAACGG	Interneuron	GW25_Interneuron_3_Interneuron	Interneuron_25	Interneuron_combo2_6	parietal	25	DL	GW25	Interneuron	Late
GW25_parietalDL_GTGTTAGAGTGTACCT	Interneuron	GW25_Interneuron_14_Interneuron	Interneuron_3	Interneuron_combo2_6	parietal	25	DL	GW25	Interneuron	Late
GW25_parietalDL_GTGTTAGCAGCATACT	Neuron	GW25_Neuron_37_Neuron	Neuron_42	Interneuron_combo2_6	parietal	25	DL	GW25	Interneuron	Late
GW25_parietalDL_GTGTTAGGTAAGTAGT	Interneuron	GW25_Interneuron_14_Interneuron	Interneuron_3	Interneuron_combo2_6	parietal	25	DL	GW25	Interneuron	Late
GW25_parietalDL_GTTAAGCAGGCTAGGT	Interneuron	GW25_Interneuron_13_Interneuron	Interneuron_2	Interneuron_combo2_6	parietal	25	DL	GW25	Interneuron	Late
GW25_parietalDL_GTTAAGCCAAGCCATT	Interneuron	GW25_Interneuron_3_Interneuron	Interneuron_25	Interneuron_combo2_6	parietal	25	DL	GW25	Interneuron	Late
GW25_parietalDL_GTTAAGCCAAGTCTAC	Interneuron	GW25_Interneuron_3_Interneuron	Interneuron_25	Interneuron_combo2_6	parietal	25	DL	GW25	Interneuron	Late
GW25_parietalDL_GTTAAGCCACCGCTAG	Interneuron	GW25_Interneuron_3_Interneuron	Interneuron_25	Interneuron_combo2_6	parietal	25	DL	GW25	Interneuron	Late
GW25_parietalDL_GTTAAGCGTTGTCTTT	Interneuron	GW25_Interneuron_3_Interneuron	Interneuron_25	Interneuron_combo2_6	parietal	25	DL	GW25	Interneuron	Late
GW25_parietalDL_GTTAAGCGTTTGCATG	Interneuron	GW25_Interneuron_14_Interneuron	Interneuron_3	Interneuron_combo2_6	parietal	25	DL	GW25	Interneuron	Late
GW25_parietalDL_GTTAAGCTCCTGTACC	Interneuron	GW25_Interneuron_2_Interneuron	Interneuron_10	Interneuron_combo2_6	parietal	25	DL	GW25	Interneuron	Late
GW25_parietalDL_GTTAAGCTCGAGGTAG	Interneuron	GW25_Interneuron_8_Interneuron	Interneuron_2	Interneuron_combo2_6	parietal	25	DL	GW25	Interneuron	Late
GW25_parietalDL_GTTACAGCAAAGCGGT	Neuron	GW25_Neuron_37_Neuron	Neuron_42	Interneuron_combo2_6	parietal	25	DL	GW25	Interneuron	Late
GW25_parietalDL_GTTACAGGTATCAGTC	Interneuron	GW25_Interneuron_14_Interneuron	Interneuron_3	Interneuron_combo2_6	parietal	25	DL	GW25	Interneuron	Late
