## supplementary_tables for "An Atlas of Cortical Arealization Identifies Dynamic Molecular Signatures" (part 106 of 216)

### Sheet: STable 5 - Neocortex Metadata (continued)
Cell Name	CellType	Name	CombinedCluster - Iteration 1	CombinedCluster - Final	Area	Age	Lamina	Individual	ConsensusCellType - Final	AgeRange	Main Brain Region
GW25_parietalDL_GTTACAGTCAATAAGG	Interneuron	GW25_Interneuron_14_Interneuron	Interneuron_3	Interneuron_combo2_6	parietal	25	DL	GW25	Interneuron	Late
GW25_parietalDL_GTTACAGTCTGCAGTA	Interneuron	GW25_Interneuron_14_Interneuron	Interneuron_3	Interneuron_combo2_6	parietal	25	DL	GW25	Interneuron	Late
GW25_parietalDL_GTTCATTGTAATAGCA	Interneuron	GW25_Interneuron_14_Interneuron	Interneuron_3	Interneuron_combo2_6	parietal	25	DL	GW25	Interneuron	Late
GW25_parietalDL_GTTCATTGTCTAGAGG	Interneuron	GW25_Interneuron_13_Interneuron	Interneuron_2	Interneuron_combo2_6	parietal	25	DL	GW25	Interneuron	Late
GW25_parietalDL_GTTCATTGTCTTCAAG	Interneuron	GW25_Interneuron_3_Interneuron	Interneuron_25	Interneuron_combo2_6	parietal	25	DL	GW25	Interneuron	Late
GW25_parietalDL_GTTCATTTCTGAAAGA	Interneuron	GW25_Interneuron_3_Interneuron	Interneuron_25	Interneuron_combo2_6	parietal	25	DL	GW25	Interneuron	Late
GW25_parietalDL_GTTCGGGAGGCCCTTG	Interneuron	GW25_Interneuron_14_Interneuron	Interneuron_3	Interneuron_combo2_6	parietal	25	DL	GW25	Interneuron	Late
GW25_parietalDL_GTTCGGGGTTATCACG	Interneuron	GW25_Interneuron_3_Interneuron	Interneuron_25	Interneuron_combo2_6	parietal	25	DL	GW25	Interneuron	Late
GW25_parietalDL_GTTCGGGTCAACGAAA	Interneuron	GW25_Interneuron_13_Interneuron	Interneuron_2	Interneuron_combo2_6	parietal	25	DL	GW25	Interneuron	Late
GW25_parietalDL_GTTCTCGAGCTACCGC	Interneuron	GW25_Interneuron_14_Interneuron	Interneuron_3	Interneuron_combo2_6	parietal	25	DL	GW25	Interneuron	Late
GW25_parietalDL_GTTCTCGAGCTGCGAA	Interneuron	GW25_Interneuron_14_Interneuron	Interneuron_3	Interneuron_combo2_6	parietal	25	DL	GW25	Interneuron	Late
GW25_parietalDL_GTTCTCGAGGACGAAA	Interneuron	GW25_Interneuron_8_Interneuron	Interneuron_2	Interneuron_combo2_6	parietal	25	DL	GW25	Interneuron	Late
GW25_parietalDL_GTTCTCGCAAGTCTAC	Interneuron	GW25_Interneuron_14_Interneuron	Interneuron_3	Interneuron_combo2_6	parietal	25	DL	GW25	Interneuron	Late
GW25_parietalDL_GTTCTCGCACGGTGTC	Interneuron	GW25_Interneuron_3_Interneuron	Interneuron_25	Interneuron_combo2_6	parietal	25	DL	GW25	Interneuron	Late
GW25_parietalDL_GTTCTCGGTATAAACG	Interneuron	GW25_Interneuron_13_Interneuron	Interneuron_2	Interneuron_combo2_6	parietal	25	DL	GW25	Interneuron	Late
GW25_parietalDL_GTTCTCGGTGTGAATA	Interneuron	GW25_Interneuron_14_Interneuron	Interneuron_3	Interneuron_combo2_6	parietal	25	DL	GW25	Interneuron	Late
GW25_parietalDL_GTTCTCGTCGCACTCT	Interneuron	GW25_Interneuron_14_Interneuron	Interneuron_3	Interneuron_combo2_6	parietal	25	DL	GW25	Interneuron	Late
GW25_parietalDL_GTTCTCGTCGGATGTT	Interneuron	GW25_Interneuron_13_Interneuron	Interneuron_2	Interneuron_combo2_6	parietal	25	DL	GW25	Interneuron	Late
GW25_parietalDL_GTTTCTACAGCTGCAC	Interneuron	GW25_Interneuron_8_Interneuron	Interneuron_2	Interneuron_combo2_6	parietal	25	DL	GW25	Interneuron	Late
GW25_parietalDL_GTTTCTAGTCGCTTCT	Interneuron	GW25_Interneuron_3_Interneuron	Interneuron_25	Interneuron_combo2_6	parietal	25	DL	GW25	Interneuron	Late
GW25_parietalDL_TAAACCGCAGACAGGT	Interneuron	GW25_Interneuron_3_Interneuron	Interneuron_25	Interneuron_combo2_6	parietal	25	DL	GW25	Interneuron	Late
GW25_parietalDL_TAAACCGGTGAGGCTA	Interneuron	GW25_Interneuron_3_Interneuron	Interneuron_25	Interneuron_combo2_6	parietal	25	DL	GW25	Interneuron	Late
GW25_parietalDL_TAAACCGTCTTTACAC	Interneuron	GW25_Interneuron_14_Interneuron	Interneuron_3	Interneuron_combo2_6	parietal	25	DL	GW25	Interneuron	Late
GW25_parietalDL_TAAACCGTCTTTAGTC	Interneuron	GW25_Interneuron_3_Interneuron	Interneuron_25	Interneuron_combo2_6	parietal	25	DL	GW25	Interneuron	Late
GW25_parietalDL_TAAGAGAGTCAGAAGC	Interneuron	GW25_Interneuron_3_Interneuron	Interneuron_25	Interneuron_combo2_6	parietal	25	DL	GW25	Interneuron	Late
GW25_parietalDL_TAAGAGAGTCCATCCT	Interneuron	GW25_Interneuron_14_Interneuron	Interneuron_3	Interneuron_combo2_6	parietal	25	DL	GW25	Interneuron	Late
GW25_parietalDL_TAAGAGAGTCTCCATC	Interneuron	GW25_Interneuron_3_Interneuron	Interneuron_25	Interneuron_combo2_6	parietal	25	DL	GW25	Interneuron	Late
GW25_parietalDL_TAAGAGAGTGTGTGCC	Interneuron	GW25_Interneuron_3_Interneuron	Interneuron_25	Interneuron_combo2_6	parietal	25	DL	GW25	Interneuron	Late
GW25_parietalDL_TAAGAGAGTTCTGGTA	Interneuron	GW25_Interneuron_14_Interneuron	Interneuron_3	Interneuron_combo2_6	parietal	25	DL	GW25	Interneuron	Late
GW25_parietalDL_TAAGAGATCGCTTAGA	Interneuron	GW25_Interneuron_8_Interneuron	Interneuron_2	Interneuron_combo2_6	parietal	25	DL	GW25	Interneuron	Late
GW25_parietalDL_TAAGAGATCGGCGGTT	Interneuron	GW25_Interneuron_14_Interneuron	Interneuron_3	Interneuron_combo2_6	parietal	25	DL	GW25	Interneuron	Late
GW25_parietalDL_TAAGAGATCGTCTGCT	Interneuron	GW25_Interneuron_3_Interneuron	Interneuron_25	Interneuron_combo2_6	parietal	25	DL	GW25	Interneuron	Late
GW25_parietalDL_TAAGAGATCGTGGTCG	Interneuron	GW25_Interneuron_3_Interneuron	Interneuron_25	Interneuron_combo2_6	parietal	25	DL	GW25	Interneuron	Late
GW25_parietalDL_TAAGCGTAGGCTATCT	Interneuron	GW25_Interneuron_3_Interneuron	Interneuron_25	Interneuron_combo2_6	parietal	25	DL	GW25	Interneuron	Late
GW25_parietalDL_TAAGCGTGTCTCTCTG	Interneuron	GW25_Interneuron_8_Interneuron	Interneuron_2	Interneuron_combo2_6	parietal	25	DL	GW25	Interneuron	Late
GW25_parietalDL_TAAGTGCAGAATTGTG	Interneuron	GW25_Interneuron_8_Interneuron	Interneuron_2	Interneuron_combo2_6	parietal	25	DL	GW25	Interneuron	Late
GW25_parietalDL_TAAGTGCAGCCCTAAT	Interneuron	GW25_Interneuron_8_Interneuron	Interneuron_2	Interneuron_combo2_6	parietal	25	DL	GW25	Interneuron	Late
GW25_parietalDL_TAAGTGCCACGTCTCT	Interneuron	GW25_Interneuron_14_Interneuron	Interneuron_3	Interneuron_combo2_6	parietal	25	DL	GW25	Interneuron	Late
GW25_parietalDL_TAAGTGCCATTGGGCC	Interneuron	GW25_Interneuron_3_Interneuron	Interneuron_25	Interneuron_combo2_6	parietal	25	DL	GW25	Interneuron	Late
GW25_parietalDL_TACACGAAGTACGATA	Interneuron	GW25_Interneuron_3_Interneuron	Interneuron_25	Interneuron_combo2_6	parietal	25	DL	GW25	Interneuron	Late
GW25_parietalDL_TACACGACAATAACGA	Interneuron	GW25_Interneuron_3_Interneuron	Interneuron_25	Interneuron_combo2_6	parietal	25	DL	GW25	Interneuron	Late
GW25_parietalDL_TACACGACACCAGTTA	Interneuron	GW25_Interneuron_14_Interneuron	Interneuron_3	Interneuron_combo2_6	parietal	25	DL	GW25	Interneuron	Late
GW25_parietalDL_TACACGACATCCTAGA	Interneuron	GW25_Interneuron_3_Interneuron	Interneuron_25	Interneuron_combo2_6	parietal	25	DL	GW25	Interneuron	Late
GW25_parietalDL_TACACGAGTCATATGC	Interneuron	GW25_Interneuron_3_Interneuron	Interneuron_25	Interneuron_combo2_6	parietal	25	DL	GW25	Interneuron	Late
GW25_parietalDL_TACACGAGTTTAGGAA	Interneuron	GW25_Interneuron_14_Interneuron	Interneuron_3	Interneuron_combo2_6	parietal	25	DL	GW25	Interneuron	Late
GW25_parietalDL_TACACGATCCAAAGTC	Interneuron	GW25_Interneuron_3_Interneuron	Interneuron_25	Interneuron_combo2_6	parietal	25	DL	GW25	Interneuron	Late
GW25_parietalDL_TACACGATCCCTTGCA	Interneuron	GW25_Interneuron_14_Interneuron	Interneuron_3	Interneuron_combo2_6	parietal	25	DL	GW25	Interneuron	Late
GW25_parietalDL_TACACGATCTTGTATC	Interneuron	GW25_Interneuron_14_Interneuron	Interneuron_3	Interneuron_combo2_6	parietal	25	DL	GW25	Interneuron	Late
GW25_parietalDL_TACAGTGAGAGGTTGC	Interneuron	GW25_Interneuron_3_Interneuron	Interneuron_25	Interneuron_combo2_6	parietal	25	DL	GW25	Interneuron	Late
GW25_parietalDL_TACAGTGAGATGCCTT	Interneuron	GW25_Interneuron_8_Interneuron	Interneuron_2	Interneuron_combo2_6	parietal	25	DL	GW25	Interneuron	Late
GW25_parietalDL_TACAGTGTCAGCATGT	Interneuron	GW25_Interneuron_14_Interneuron	Interneuron_3	Interneuron_combo2_6	parietal	25	DL	GW25	Interneuron	Late
GW25_parietalDL_TACCTATAGTACGCCC	Interneuron	GW25_Interneuron_14_Interneuron	Interneuron_3	Interneuron_combo2_6	parietal	25	DL	GW25	Interneuron	Late
GW25_parietalDL_TACCTATCAACTTGAC	Interneuron	GW25_Interneuron_8_Interneuron	Interneuron_2	Interneuron_combo2_6	parietal	25	DL	GW25	Interneuron	Late
GW25_parietalDL_TACCTATGTGCGCTTG	Interneuron	GW25_Interneuron_13_Interneuron	Interneuron_2	Interneuron_combo2_6	parietal	25	DL	GW25	Interneuron	Late
GW25_parietalDL_TACCTATGTGTCCTCT	Interneuron	GW25_Interneuron_3_Interneuron	Interneuron_25	Interneuron_combo2_6	parietal	25	DL	GW25	Interneuron	Late
GW25_parietalDL_TACCTTAAGGCTAGCA	Interneuron	GW25_Interneuron_14_Interneuron	Interneuron_3	Interneuron_combo2_6	parietal	25	DL	GW25	Interneuron	Late
GW25_parietalDL_TACCTTACAGCCTATA	Interneuron	GW25_Interneuron_8_Interneuron	Interneuron_2	Interneuron_combo2_6	parietal	25	DL	GW25	Interneuron	Late
GW25_parietalDL_TACCTTAGTGCCTGTG	Interneuron	GW25_Interneuron_3_Interneuron	Interneuron_25	Interneuron_combo2_6	parietal	25	DL	GW25	Interneuron	Late
GW25_parietalDL_TACCTTATCTGCTTGC	Interneuron	GW25_Interneuron_8_Interneuron	Interneuron_2	Interneuron_combo2_6	parietal	25	DL	GW25	Interneuron	Late
GW25_parietalDL_TACGGATAGATAGCAT	Interneuron	GW25_Interneuron_13_Interneuron	Interneuron_2	Interneuron_combo2_6	parietal	25	DL	GW25	Interneuron	Late
GW25_parietalDL_TACGGATAGCGATATA	Interneuron	GW25_Interneuron_3_Interneuron	Interneuron_25	Interneuron_combo2_6	parietal	25	DL	GW25	Interneuron	Late
GW25_parietalDL_TACGGATCATTCTCAT	Interneuron	GW25_Interneuron_3_Interneuron	Interneuron_25	Interneuron_combo2_6	parietal	25	DL	GW25	Interneuron	Late
GW25_parietalDL_TACGGATTCTGCTGTC	Interneuron	GW25_Interneuron_3_Interneuron	Interneuron_25	Interneuron_combo2_6	parietal	25	DL	GW25	Interneuron	Late
GW25_parietalDL_TACGGATTCTTGAGAC	Interneuron	GW25_Interneuron_3_Interneuron	Interneuron_25	Interneuron_combo2_6	parietal	25	DL	GW25	Interneuron	Late
GW25_parietalDL_TACGGGCAGGCTACGA	Interneuron	GW25_Interneuron_7_Interneuron	Interneuron_24	Interneuron_combo2_6	parietal	25	DL	GW25	Interneuron	Late
GW25_parietalDL_TACGGGCAGTACGACG	Interneuron	GW25_Interneuron_2_Interneuron	Interneuron_10	Interneuron_combo2_6	parietal	25	DL	GW25	Interneuron	Late
GW25_parietalDL_TACGGGCGTACCGGCT	Interneuron	GW25_Interneuron_14_Interneuron	Interneuron_3	Interneuron_combo2_6	parietal	25	DL	GW25	Interneuron	Late
GW25_parietalDL_TACGGGCGTTGCCTCT	Interneuron	GW25_Interneuron_8_Interneuron	Interneuron_2	Interneuron_combo2_6	parietal	25	DL	GW25	Interneuron	Late
GW25_parietalDL_TACGGGCTCAATCTCT	Interneuron	GW25_Interneuron_14_Interneuron	Interneuron_3	Interneuron_combo2_6	parietal	25	DL	GW25	Interneuron	Late
GW25_parietalDL_TACGGGCTCCAGTAGT	Interneuron	GW25_Interneuron_8_Interneuron	Interneuron_2	Interneuron_combo2_6	parietal	25	DL	GW25	Interneuron	Late
GW25_parietalDL_TACGGTAAGTCCAGGA	Interneuron	GW25_Interneuron_14_Interneuron	Interneuron_3	Interneuron_combo2_6	parietal	25	DL	GW25	Interneuron	Late
GW25_parietalDL_TACGGTAAGTCGATAA	Interneuron	GW25_Interneuron_3_Interneuron	Interneuron_25	Interneuron_combo2_6	parietal	25	DL	GW25	Interneuron	Late
GW25_parietalDL_TACGGTAGTTATCCGA	Interneuron	GW25_Interneuron_3_Interneuron	Interneuron_25	Interneuron_combo2_6	parietal	25	DL	GW25	Interneuron	Late
GW25_parietalDL_TACGGTAGTTTAGCTG	Interneuron	GW25_Interneuron_14_Interneuron	Interneuron_3	Interneuron_combo2_6	parietal	25	DL	GW25	Interneuron	Late
GW25_parietalDL_TACGGTATCCACTCCA	Interneuron	GW25_Interneuron_8_Interneuron	Interneuron_2	Interneuron_combo2_6	parietal	25	DL	GW25	Interneuron	Late
GW25_parietalDL_TACGGTATCGTTGACA	Interneuron	GW25_Interneuron_13_Interneuron	Interneuron_2	Interneuron_combo2_6	parietal	25	DL	GW25	Interneuron	Late
GW25_parietalDL_TACTCATAGTGCTGCC	Interneuron	GW25_Interneuron_14_Interneuron	Interneuron_3	Interneuron_combo2_6	parietal	25	DL	GW25	Interneuron	Late
GW25_parietalDL_TACTCATCAATCAGAA	Interneuron	GW25_Interneuron_3_Interneuron	Interneuron_25	Interneuron_combo2_6	parietal	25	DL	GW25	Interneuron	Late
GW25_parietalDL_TACTCATGTATAGTAG	Interneuron	GW25_Interneuron_14_Interneuron	Interneuron_3	Interneuron_combo2_6	parietal	25	DL	GW25	Interneuron	Late
GW25_parietalDL_TACTCATTCCACGTTC	Interneuron	GW25_Interneuron_13_Interneuron	Interneuron_2	Interneuron_combo2_6	parietal	25	DL	GW25	Interneuron	Late
GW25_parietalDL_TACTCATTCGCATGAT	Interneuron	GW25_Interneuron_3_Interneuron	Interneuron_25	Interneuron_combo2_6	parietal	25	DL	GW25	Interneuron	Late
GW25_parietalDL_TACTCGCAGCGACGTA	Interneuron	GW25_Interneuron_8_Interneuron	Interneuron_2	Interneuron_combo2_6	parietal	25	DL	GW25	Interneuron	Late
GW25_parietalDL_TACTCGCGTCTCCCTA	Interneuron	GW25_Interneuron_3_Interneuron	Interneuron_25	Interneuron_combo2_6	parietal	25	DL	GW25	Interneuron	Late
GW25_parietalDL_TACTTACAGATGCCTT	Interneuron	GW25_Interneuron_3_Interneuron	Interneuron_25	Interneuron_combo2_6	parietal	25	DL	GW25	Interneuron	Late
GW25_parietalDL_TACTTACCAAAGGCGT	Interneuron	GW25_Interneuron_14_Interneuron	Interneuron_3	Interneuron_combo2_6	parietal	25	DL	GW25	Interneuron	Late
GW25_parietalDL_TACTTACCAGATCGGA	Interneuron	GW25_Interneuron_14_Interneuron	Interneuron_3	Interneuron_combo2_6	parietal	25	DL	GW25	Interneuron	Late
GW25_parietalDL_TACTTGTAGCCACGCT	Neuron	GW25_Neuron_40_Neuron	Neuron_42	Interneuron_combo2_6	parietal	25	DL	GW25	Interneuron	Late
GW25_parietalDL_TACTTGTCAAGCGAGT	Interneuron	GW25_Interneuron_14_Interneuron	Interneuron_3	Interneuron_combo2_6	parietal	25	DL	GW25	Interneuron	Late
GW25_parietalDL_TACTTGTTCCCGACTT	Neuron	GW25_Neuron_37_Neuron	Neuron_42	Interneuron_combo2_6	parietal	25	DL	GW25	Interneuron	Late
GW25_parietalDL_TAGACCAAGATGCCAG	Interneuron	GW25_Interneuron_3_Interneuron	Interneuron_25	Interneuron_combo2_6	parietal	25	DL	GW25	Interneuron	Late
GW25_parietalDL_TAGACCAAGCGTGTCC	Interneuron	GW25_Interneuron_13_Interneuron	Interneuron_2	Interneuron_combo2_6	parietal	25	DL	GW25	Interneuron	Late
GW25_parietalDL_TAGACCAAGTGGTCCC	Interneuron	GW25_Interneuron_3_Interneuron	Interneuron_25	Interneuron_combo2_6	parietal	25	DL	GW25	Interneuron	Late
GW25_parietalDL_TAGACCAGTCGGCACT	Interneuron	GW25_Interneuron_8_Interneuron	Interneuron_2	Interneuron_combo2_6	parietal	25	DL	GW25	Interneuron	Late
GW25_parietalDL_TAGAGCTAGACAGAGA	Interneuron	GW25_Interneuron_14_Interneuron	Interneuron_3	Interneuron_combo2_6	parietal	25	DL	GW25	Interneuron	Late
GW25_parietalDL_TAGAGCTGTGTGGTTT	Interneuron	GW25_Interneuron_14_Interneuron	Interneuron_3	Interneuron_combo2_6	parietal	25	DL	GW25	Interneuron	Late
GW25_parietalDL_TAGAGCTTCCAGTATG	Interneuron	GW25_Interneuron_14_Interneuron	Interneuron_3	Interneuron_combo2_6	parietal	25	DL	GW25	Interneuron	Late
GW25_parietalDL_TAGCCGGAGACACGAC	Interneuron	GW25_Interneuron_14_Interneuron	Interneuron_3	Interneuron_combo2_6	parietal	25	DL	GW25	Interneuron	Late
GW25_parietalDL_TAGGCATAGGAGTACC	Interneuron	GW25_Interneuron_14_Interneuron	Interneuron_3	Interneuron_combo2_6	parietal	25	DL	GW25	Interneuron	Late
GW25_parietalDL_TAGTGGTAGGGTCGAT	Interneuron	GW25_Interneuron_8_Interneuron	Interneuron_2	Interneuron_combo2_6	parietal	25	DL	GW25	Interneuron	Late
GW25_parietalDL_TAGTGGTCATGCTAGT	Interneuron	GW25_Interneuron_14_Interneuron	Interneuron_3	Interneuron_combo2_6	parietal	25	DL	GW25	Interneuron	Late
GW25_parietalDL_TAGTGGTTCGAATGGG	Interneuron	GW25_Interneuron_3_Interneuron	Interneuron_25	Interneuron_combo2_6	parietal	25	DL	GW25	Interneuron	Late
GW25_parietalDL_TAGTGGTTCTGGTATG	Interneuron	GW25_Interneuron_3_Interneuron	Interneuron_25	Interneuron_combo2_6	parietal	25	DL	GW25	Interneuron	Late
GW25_parietalDL_TAGTGGTTCTTCAACT	Interneuron	GW25_Interneuron_13_Interneuron	Interneuron_2	Interneuron_combo2_6	parietal	25	DL	GW25	Interneuron	Late
GW25_parietalDL_TAGTTGGCAATGGAAT	Interneuron	GW25_Interneuron_14_Interneuron	Interneuron_3	Interneuron_combo2_6	parietal	25	DL	GW25	Interneuron	Late
GW25_parietalDL_TAGTTGGCAGCCTATA	Interneuron	GW25_Interneuron_14_Interneuron	Interneuron_3	Interneuron_combo2_6	parietal	25	DL	GW25	Interneuron	Late
GW25_parietalDL_TAGTTGGCATATGGTC	Interneuron	GW25_Interneuron_8_Interneuron	Interneuron_2	Interneuron_combo2_6	parietal	25	DL	GW25	Interneuron	Late
GW25_parietalDL_TAGTTGGGTTTGTTTC	Interneuron	GW25_Interneuron_14_Interneuron	Interneuron_3	Interneuron_combo2_6	parietal	25	DL	GW25	Interneuron	Late
GW25_parietalDL_TAGTTGGTCATGCTCC	Interneuron	GW25_Interneuron_3_Interneuron	Interneuron_25	Interneuron_combo2_6	parietal	25	DL	GW25	Interneuron	Late
GW25_parietalDL_TAGTTGGTCCACGTTC	Interneuron	GW25_Interneuron_13_Interneuron	Interneuron_2	Interneuron_combo2_6	parietal	25	DL	GW25	Interneuron	Late
GW25_parietalDL_TAGTTGGTCCCTTGTG	Interneuron	GW25_Interneuron_8_Interneuron	Interneuron_2	Interneuron_combo2_6	parietal	25	DL	GW25	Interneuron	Late
GW25_parietalDL_TATCAGGAGCGTAATA	Interneuron	GW25_Interneuron_14_Interneuron	Interneuron_3	Interneuron_combo2_6	parietal	25	DL	GW25	Interneuron	Late
GW25_parietalDL_TATCAGGCAGGGAGAG	Interneuron	GW25_Interneuron_14_Interneuron	Interneuron_3	Interneuron_combo2_6	parietal	25	DL	GW25	Interneuron	Late
GW25_parietalDL_TATCAGGGTCGATTGT	Interneuron	GW25_Interneuron_13_Interneuron	Interneuron_2	Interneuron_combo2_6	parietal	25	DL	GW25	Interneuron	Late
GW25_parietalDL_TATCAGGTCCATGAGT	Interneuron	GW25_Interneuron_8_Interneuron	Interneuron_2	Interneuron_combo2_6	parietal	25	DL	GW25	Interneuron	Late
GW25_parietalDL_TATCAGGTCTATCGCC	Interneuron	GW25_Interneuron_14_Interneuron	Interneuron_3	Interneuron_combo2_6	parietal	25	DL	GW25	Interneuron	Late
GW25_parietalDL_TATCTCAAGGATGTAT	Interneuron	GW25_Interneuron_3_Interneuron	Interneuron_25	Interneuron_combo2_6	parietal	25	DL	GW25	Interneuron	Late
GW25_parietalDL_TATCTCAAGTCTTGCA	Interneuron	GW25_Interneuron_3_Interneuron	Interneuron_25	Interneuron_combo2_6	parietal	25	DL	GW25	Interneuron	Late
GW25_parietalDL_TATCTCACAGGGCATA	Interneuron	GW25_Interneuron_13_Interneuron	Interneuron_2	Interneuron_combo2_6	parietal	25	DL	GW25	Interneuron	Late
GW25_parietalDL_TATCTCACAGTATCTG	Interneuron	GW25_Interneuron_14_Interneuron	Interneuron_3	Interneuron_combo2_6	parietal	25	DL	GW25	Interneuron	Late
GW25_parietalDL_TATCTCATCTGTTTGT	Interneuron	GW25_Interneuron_3_Interneuron	Interneuron_25	Interneuron_combo2_6	parietal	25	DL	GW25	Interneuron	Late
GW25_parietalDL_TATGCCCAGCCTTGAT	Interneuron	GW25_Interneuron_14_Interneuron	Interneuron_3	Interneuron_combo2_6	parietal	25	DL	GW25	Interneuron	Late
GW25_parietalDL_TATGCCCAGTACTTGC	Interneuron	GW25_Interneuron_3_Interneuron	Interneuron_25	Interneuron_combo2_6	parietal	25	DL	GW25	Interneuron	Late
GW25_parietalDL_TATGCCCAGTCATCCA	Interneuron	GW25_Interneuron_3_Interneuron	Interneuron_25	Interneuron_combo2_6	parietal	25	DL	GW25	Interneuron	Late
GW25_parietalDL_TATTACCCAAGCGCTC	Interneuron	GW25_Interneuron_3_Interneuron	Interneuron_25	Interneuron_combo2_6	parietal	25	DL	GW25	Interneuron	Late
GW25_parietalDL_TATTACCCAGCATGAG	Interneuron	GW25_Interneuron_8_Interneuron	Interneuron_2	Interneuron_combo2_6	parietal	25	DL	GW25	Interneuron	Late
GW25_parietalDL_TATTACCTCGCTGATA	Interneuron	GW25_Interneuron_14_Interneuron	Interneuron_3	Interneuron_combo2_6	parietal	25	DL	GW25	Interneuron	Late
GW25_parietalDL_TATTACCTCTGGTGTA	Interneuron	GW25_Interneuron_8_Interneuron	Interneuron_2	Interneuron_combo2_6	parietal	25	DL	GW25	Interneuron	Late
GW25_parietalDL_TCAACGAAGAATAGGG	Interneuron	GW25_Interneuron_14_Interneuron	Interneuron_3	Interneuron_combo2_6	parietal	25	DL	GW25	Interneuron	Late
GW25_parietalDL_TCAACGAAGATGAGAG	Interneuron	GW25_Interneuron_3_Interneuron	Interneuron_25	Interneuron_combo2_6	parietal	25	DL	GW25	Interneuron	Late
GW25_parietalDL_TCAACGACAGGACGTA	Interneuron	GW25_Interneuron_14_Interneuron	Interneuron_3	Interneuron_combo2_6	parietal	25	DL	GW25	Interneuron	Late
GW25_parietalDL_TCAACGAGTAAAGTCA	Interneuron	GW25_Interneuron_13_Interneuron	Interneuron_2	Interneuron_combo2_6	parietal	25	DL	GW25	Interneuron	Late
GW25_parietalDL_TCAACGAGTTTCCACC	Interneuron	GW25_Interneuron_3_Interneuron	Interneuron_25	Interneuron_combo2_6	parietal	25	DL	GW25	Interneuron	Late
GW25_parietalDL_TCAATCTAGACTAGAT	Interneuron	GW25_Interneuron_14_Interneuron	Interneuron_3	Interneuron_combo2_6	parietal	25	DL	GW25	Interneuron	Late
GW25_parietalDL_TCAATCTGTACACCGC	Interneuron	GW25_Interneuron_14_Interneuron	Interneuron_3	Interneuron_combo2_6	parietal	25	DL	GW25	Interneuron	Late
GW25_parietalDL_TCAATCTGTCTCTCGT	Interneuron	GW25_Interneuron_13_Interneuron	Interneuron_2	Interneuron_combo2_6	parietal	25	DL	GW25	Interneuron	Late
GW25_parietalDL_TCAATCTTCAGGTTCA	Interneuron	GW25_Interneuron_14_Interneuron	Interneuron_3	Interneuron_combo2_6	parietal	25	DL	GW25	Interneuron	Late
GW25_parietalDL_TCAATCTTCTACTTAC	Interneuron	GW25_Interneuron_14_Interneuron	Interneuron_3	Interneuron_combo2_6	parietal	25	DL	GW25	Interneuron	Late
GW25_parietalDL_TCACAAGAGAAACGCC	Interneuron	GW25_Interneuron_3_Interneuron	Interneuron_25	Interneuron_combo2_6	parietal	25	DL	GW25	Interneuron	Late
GW25_parietalDL_TCACAAGAGGAATCGC	Interneuron	GW25_Interneuron_14_Interneuron	Interneuron_3	Interneuron_combo2_6	parietal	25	DL	GW25	Interneuron	Late
GW25_parietalDL_TCACAAGAGGAGTTTA	Interneuron	GW25_Interneuron_14_Interneuron	Interneuron_3	Interneuron_combo2_6	parietal	25	DL	GW25	Interneuron	Late
GW25_parietalDL_TCACAAGCAAAGCAAT	Interneuron	GW25_Interneuron_8_Interneuron	Interneuron_2	Interneuron_combo2_6	parietal	25	DL	GW25	Interneuron	Late
GW25_parietalDL_TCACAAGCACCAGCAC	Interneuron	GW25_Interneuron_3_Interneuron	Interneuron_25	Interneuron_combo2_6	parietal	25	DL	GW25	Interneuron	Late
GW25_parietalDL_TCACAAGCAGCCACCA	Interneuron	GW25_Interneuron_3_Interneuron	Interneuron_25	Interneuron_combo2_6	parietal	25	DL	GW25	Interneuron	Late
GW25_parietalDL_TCACAAGTCAGTGCAT	Interneuron	GW25_Interneuron_14_Interneuron	Interneuron_3	Interneuron_combo2_6	parietal	25	DL	GW25	Interneuron	Late
GW25_parietalDL_TCACAAGTCCAAACTG	Interneuron	GW25_Interneuron_3_Interneuron	Interneuron_25	Interneuron_combo2_6	parietal	25	DL	GW25	Interneuron	Late
GW25_parietalDL_TCACGAACAATTCCTT	Interneuron	GW25_Interneuron_3_Interneuron	Interneuron_25	Interneuron_combo2_6	parietal	25	DL	GW25	Interneuron	Late
GW25_parietalDL_TCACGAACATCGGGTC	Interneuron	GW25_Interneuron_3_Interneuron	Interneuron_25	Interneuron_combo2_6	parietal	25	DL	GW25	Interneuron	Late
GW25_parietalDL_TCACGAAGTGAAATCA	Neuron	GW25_Neuron_37_Neuron	Neuron_42	Interneuron_combo2_6	parietal	25	DL	GW25	Interneuron	Late
GW25_parietalDL_TCACGAATCACAAACC	Interneuron	GW25_Interneuron_14_Interneuron	Interneuron_3	Interneuron_combo2_6	parietal	25	DL	GW25	Interneuron	Late
GW25_parietalDL_TCACGAATCCGCTGTT	Interneuron	GW25_Interneuron_14_Interneuron	Interneuron_3	Interneuron_combo2_6	parietal	25	DL	GW25	Interneuron	Late
GW25_parietalDL_TCACGAATCGCGTAGC	Interneuron	GW25_Interneuron_14_Interneuron	Interneuron_3	Interneuron_combo2_6	parietal	25	DL	GW25	Interneuron	Late
GW25_parietalDL_TCAGATGAGATAGTCA	Interneuron	GW25_Interneuron_14_Interneuron	Interneuron_3	Interneuron_combo2_6	parietal	25	DL	GW25	Interneuron	Late
GW25_parietalDL_TCAGATGAGCAGCCTC	Interneuron	GW25_Interneuron_14_Interneuron	Interneuron_3	Interneuron_combo2_6	parietal	25	DL	GW25	Interneuron	Late
GW25_parietalDL_TCAGATGAGTCTCCTC	Neuron	GW25_Neuron_23_Neuron	Neuron_42	Interneuron_combo2_6	parietal	25	DL	GW25	Interneuron	Late
GW25_parietalDL_TCAGATGGTCACTGGC	Interneuron	GW25_Interneuron_3_Interneuron	Interneuron_25	Interneuron_combo2_6	parietal	25	DL	GW25	Interneuron	Late
GW25_parietalDL_TCAGATGGTCCATGAT	Interneuron	GW25_Interneuron_14_Interneuron	Interneuron_3	Interneuron_combo2_6	parietal	25	DL	GW25	Interneuron	Late
GW25_parietalDL_TCAGATGTCATACGGT	Interneuron	GW25_Interneuron_3_Interneuron	Interneuron_25	Interneuron_combo2_6	parietal	25	DL	GW25	Interneuron	Late
GW25_parietalDL_TCAGCAAAGCCAACAG	Interneuron	GW25_Interneuron_14_Interneuron	Interneuron_3	Interneuron_combo2_6	parietal	25	DL	GW25	Interneuron	Late
GW25_parietalDL_TCAGCAAAGCGATTCT	Interneuron	GW25_Interneuron_8_Interneuron	Interneuron_2	Interneuron_combo2_6	parietal	25	DL	GW25	Interneuron	Late
GW25_parietalDL_TCAGCAAGTACGCTGC	Interneuron	GW25_Interneuron_14_Interneuron	Interneuron_3	Interneuron_combo2_6	parietal	25	DL	GW25	Interneuron	Late
GW25_parietalDL_TCAGCAATCCAGATCA	Interneuron	GW25_Interneuron_8_Interneuron	Interneuron_2	Interneuron_combo2_6	parietal	25	DL	GW25	Interneuron	Late
GW25_parietalDL_TCAGCAATCCTTAATC	Interneuron	GW25_Interneuron_3_Interneuron	Interneuron_25	Interneuron_combo2_6	parietal	25	DL	GW25	Interneuron	Late
GW25_parietalDL_TCAGCTCCAGCTGGCT	Interneuron	GW25_Interneuron_14_Interneuron	Interneuron_3	Interneuron_combo2_6	parietal	25	DL	GW25	Interneuron	Late
GW25_parietalDL_TCAGCTCTCAATCACG	Interneuron	GW25_Interneuron_14_Interneuron	Interneuron_3	Interneuron_combo2_6	parietal	25	DL	GW25	Interneuron	Late
GW25_parietalDL_TCAGCTCTCGAGGTAG	Interneuron	GW25_Interneuron_3_Interneuron	Interneuron_25	Interneuron_combo2_6	parietal	25	DL	GW25	Interneuron	Late
GW25_parietalDL_TCAGGATAGAGGGCTT	Interneuron	GW25_Interneuron_14_Interneuron	Interneuron_3	Interneuron_combo2_6	parietal	25	DL	GW25	Interneuron	Late
GW25_parietalDL_TCAGGATTCATGTGGT	Interneuron	GW25_Interneuron_13_Interneuron	Interneuron_2	Interneuron_combo2_6	parietal	25	DL	GW25	Interneuron	Late
GW25_parietalDL_TCAGGATTCTCGTATT	Neuron	GW25_Neuron_1_Neuron	Neuron_42	Interneuron_combo2_6	parietal	25	DL	GW25	Interneuron	Late
GW25_parietalDL_TCAGGTAAGGTGACCA	Interneuron	GW25_Interneuron_14_Interneuron	Interneuron_3	Interneuron_combo2_6	parietal	25	DL	GW25	Interneuron	Late
GW25_parietalDL_TCAGGTAAGTAATCCC	Interneuron	GW25_Interneuron_14_Interneuron	Interneuron_3	Interneuron_combo2_6	parietal	25	DL	GW25	Interneuron	Late
GW25_parietalDL_TCAGGTACACCCAGTG	Interneuron	GW25_Interneuron_14_Interneuron	Interneuron_3	Interneuron_combo2_6	parietal	25	DL	GW25	Interneuron	Late
GW25_parietalDL_TCAGGTATCCGGGTGT	Interneuron	GW25_Interneuron_3_Interneuron	Interneuron_25	Interneuron_combo2_6	parietal	25	DL	GW25	Interneuron	Late
GW25_parietalDL_TCATTACAGATCCCGC	Interneuron	GW25_Interneuron_14_Interneuron	Interneuron_3	Interneuron_combo2_6	parietal	25	DL	GW25	Interneuron	Late
GW25_parietalDL_TCATTACTCGGCCGAT	Interneuron	GW25_Interneuron_3_Interneuron	Interneuron_25	Interneuron_combo2_6	parietal	25	DL	GW25	Interneuron	Late
GW25_parietalDL_TCATTTGCACTAAGTC	Interneuron	GW25_Interneuron_3_Interneuron	Interneuron_25	Interneuron_combo2_6	parietal	25	DL	GW25	Interneuron	Late
GW25_parietalDL_TCCACACAGATATGGT	Interneuron	GW25_Interneuron_13_Interneuron	Interneuron_2	Interneuron_combo2_6	parietal	25	DL	GW25	Interneuron	Late
GW25_parietalDL_TCCACACGTAGAAGGA	Interneuron	GW25_Interneuron_13_Interneuron	Interneuron_2	Interneuron_combo2_6	parietal	25	DL	GW25	Interneuron	Late
GW25_parietalDL_TCCACACGTAGGAGTC	Interneuron	GW25_Interneuron_14_Interneuron	Interneuron_3	Interneuron_combo2_6	parietal	25	DL	GW25	Interneuron	Late
GW25_parietalDL_TCCACACTCTACTATC	Neuron	GW25_Neuron_37_Neuron	Neuron_42	Interneuron_combo2_6	parietal	25	DL	GW25	Interneuron	Late
GW25_parietalDL_TCCCGATAGCCTATGT	Interneuron	GW25_Interneuron_3_Interneuron	Interneuron_25	Interneuron_combo2_6	parietal	25	DL	GW25	Interneuron	Late
GW25_parietalDL_TCCCGATAGTTATCGC	Interneuron	GW25_Interneuron_14_Interneuron	Interneuron_3	Interneuron_combo2_6	parietal	25	DL	GW25	Interneuron	Late
GW25_parietalDL_TCCCGATTCCAGTAGT	Interneuron	GW25_Interneuron_14_Interneuron	Interneuron_3	Interneuron_combo2_6	parietal	25	DL	GW25	Interneuron	Late
GW25_parietalDL_TCCCGATTCGCCAAAT	Interneuron	GW25_Interneuron_13_Interneuron	Interneuron_2	Interneuron_combo2_6	parietal	25	DL	GW25	Interneuron	Late
GW25_parietalDL_TCGAGGCAGGAGTCTG	Interneuron	GW25_Interneuron_14_Interneuron	Interneuron_3	Interneuron_combo2_6	parietal	25	DL	GW25	Interneuron	Late
GW25_parietalDL_TCGCGAGGTTCCACAA	Interneuron	GW25_Interneuron_14_Interneuron	Interneuron_3	Interneuron_combo2_6	parietal	25	DL	GW25	Interneuron	Late
GW25_parietalDL_TCGCGAGGTTGCGCAC	Interneuron	GW25_Interneuron_3_Interneuron	Interneuron_25	Interneuron_combo2_6	parietal	25	DL	GW25	Interneuron	Late
GW25_parietalDL_TCGCGAGTCCGCTGTT	Interneuron	GW25_Interneuron_14_Interneuron	Interneuron_3	Interneuron_combo2_6	parietal	25	DL	GW25	Interneuron	Late
GW25_parietalDL_TCGCGAGTCTCGGACG	Interneuron	GW25_Interneuron_13_Interneuron	Interneuron_2	Interneuron_combo2_6	parietal	25	DL	GW25	Interneuron	Late
GW25_parietalDL_TCGCGTTAGATCTGCT	Interneuron	GW25_Interneuron_14_Interneuron	Interneuron_3	Interneuron_combo2_6	parietal	25	DL	GW25	Interneuron	Late
GW25_parietalDL_TCGCGTTCAAGGACTG	Interneuron	GW25_Interneuron_14_Interneuron	Interneuron_3	Interneuron_combo2_6	parietal	25	DL	GW25	Interneuron	Late
GW25_parietalDL_TCGGGACAGTGTACTC	Interneuron	GW25_Interneuron_14_Interneuron	Interneuron_3	Interneuron_combo2_6	parietal	25	DL	GW25	Interneuron	Late
GW25_parietalDL_TCGGGACGTAAATGTG	Interneuron	GW25_Interneuron_3_Interneuron	Interneuron_25	Interneuron_combo2_6	parietal	25	DL	GW25	Interneuron	Late
GW25_parietalDL_TCGGGACGTACTTAGC	Interneuron	GW25_Interneuron_2_Interneuron	Interneuron_10	Interneuron_combo2_6	parietal	25	DL	GW25	Interneuron	Late
GW25_parietalDL_TCGGGACGTCTGCCAG	Neuron	GW25_Neuron_37_Neuron	Neuron_42	Interneuron_combo2_6	parietal	25	DL	GW25	Interneuron	Late
GW25_parietalDL_TCGGGACTCACGCGGT	Interneuron	GW25_Interneuron_14_Interneuron	Interneuron_3	Interneuron_combo2_6	parietal	25	DL	GW25	Interneuron	Late
GW25_parietalDL_TCGGGACTCTCTTATG	Interneuron	GW25_Interneuron_8_Interneuron	Interneuron_2	Interneuron_combo2_6	parietal	25	DL	GW25	Interneuron	Late
GW25_parietalDL_TCGGTAACATACAGCT	Interneuron	GW25_Interneuron_13_Interneuron	Interneuron_2	Interneuron_combo2_6	parietal	25	DL	GW25	Interneuron	Late
GW25_parietalDL_TCGGTAATCCAAACTG	Interneuron	GW25_Interneuron_3_Interneuron	Interneuron_25	Interneuron_combo2_6	parietal	25	DL	GW25	Interneuron	Late
GW25_parietalDL_TCGTACCAGCTAACAA	Interneuron	GW25_Interneuron_13_Interneuron	Interneuron_2	Interneuron_combo2_6	parietal	25	DL	GW25	Interneuron	Late
GW25_parietalDL_TCGTACCGTACTCAAC	Interneuron	GW25_Interneuron_8_Interneuron	Interneuron_2	Interneuron_combo2_6	parietal	25	DL	GW25	Interneuron	Late
GW25_parietalDL_TCGTACCGTCATGCCG	Interneuron	GW25_Interneuron_3_Interneuron	Interneuron_25	Interneuron_combo2_6	parietal	25	DL	GW25	Interneuron	Late
GW25_parietalDL_TCGTAGAAGTTCCACA	Interneuron	GW25_Interneuron_8_Interneuron	Interneuron_2	Interneuron_combo2_6	parietal	25	DL	GW25	Interneuron	Late
GW25_parietalDL_TCGTAGACAGCCAGAA	Interneuron	GW25_Interneuron_3_Interneuron	Interneuron_25	Interneuron_combo2_6	parietal	25	DL	GW25	Interneuron	Late
GW25_parietalDL_TCGTAGAGTAAGTTCC	Interneuron	GW25_Interneuron_14_Interneuron	Interneuron_3	Interneuron_combo2_6	parietal	25	DL	GW25	Interneuron	Late
GW25_parietalDL_TCGTAGAGTTTGACAC	Interneuron	GW25_Interneuron_8_Interneuron	Interneuron_2	Interneuron_combo2_6	parietal	25	DL	GW25	Interneuron	Late
GW25_parietalDL_TCTATTGCACAAGCCC	Interneuron	GW25_Interneuron_13_Interneuron	Interneuron_2	Interneuron_combo2_6	parietal	25	DL	GW25	Interneuron	Late
GW25_parietalDL_TCTATTGGTGAAAGAG	Interneuron	GW25_Interneuron_14_Interneuron	Interneuron_3	Interneuron_combo2_6	parietal	25	DL	GW25	Interneuron	Late
GW25_parietalDL_TCTATTGTCACGGTTA	Interneuron	GW25_Interneuron_8_Interneuron	Interneuron_2	Interneuron_combo2_6	parietal	25	DL	GW25	Interneuron	Late
GW25_parietalDL_TCTCATAAGACAGAGA	Interneuron	GW25_Interneuron_14_Interneuron	Interneuron_3	Interneuron_combo2_6	parietal	25	DL	GW25	Interneuron	Late
GW25_parietalDL_TCTCATAGTAGCACGA	Interneuron	GW25_Interneuron_3_Interneuron	Interneuron_25	Interneuron_combo2_6	parietal	25	DL	GW25	Interneuron	Late
GW25_parietalDL_TCTCATAGTAGGAGTC	Interneuron	GW25_Interneuron_3_Interneuron	Interneuron_25	Interneuron_combo2_6	parietal	25	DL	GW25	Interneuron	Late
GW25_parietalDL_TCTCATAGTCAATGTC	Interneuron	GW25_Interneuron_14_Interneuron	Interneuron_3	Interneuron_combo2_6	parietal	25	DL	GW25	Interneuron	Late
GW25_parietalDL_TCTCATATCGTTACAG	Interneuron	GW25_Interneuron_8_Interneuron	Interneuron_2	Interneuron_combo2_6	parietal	25	DL	GW25	Interneuron	Late
GW25_parietalDL_TCTCATATCTACTTAC	Interneuron	GW25_Interneuron_14_Interneuron	Interneuron_3	Interneuron_combo2_6	parietal	25	DL	GW25	Interneuron	Late
GW25_parietalDL_TCTCTAACAGGTCGTC	Interneuron	GW25_Interneuron_8_Interneuron	Interneuron_2	Interneuron_combo2_6	parietal	25	DL	GW25	Interneuron	Late
GW25_parietalDL_TCTCTAAGTGATGATA	Interneuron	GW25_Interneuron_14_Interneuron	Interneuron_3	Interneuron_combo2_6	parietal	25	DL	GW25	Interneuron	Late
GW25_parietalDL_TCTGAGAAGGTGATAT	Interneuron	GW25_Interneuron_14_Interneuron	Interneuron_3	Interneuron_combo2_6	parietal	25	DL	GW25	Interneuron	Late
GW25_parietalDL_TCTGAGAAGTGCCAGA	Interneuron	GW25_Interneuron_14_Interneuron	Interneuron_3	Interneuron_combo2_6	parietal	25	DL	GW25	Interneuron	Late
GW25_parietalDL_TCTGAGACAGCTGTAT	Interneuron	GW25_Interneuron_14_Interneuron	Interneuron_3	Interneuron_combo2_6	parietal	25	DL	GW25	Interneuron	Late
GW25_parietalDL_TCTGAGAGTAGAAAGG	Interneuron	GW25_Interneuron_3_Interneuron	Interneuron_25	Interneuron_combo2_6	parietal	25	DL	GW25	Interneuron	Late
GW25_parietalDL_TCTGGAAAGCCATCGC	Neuron	GW25_Neuron_37_Neuron	Neuron_42	Interneuron_combo2_6	parietal	25	DL	GW25	Interneuron	Late
GW25_parietalDL_TCTGGAACACAGGCCT	Interneuron	GW25_Interneuron_14_Interneuron	Interneuron_3	Interneuron_combo2_6	parietal	25	DL	GW25	Interneuron	Late
GW25_parietalDL_TCTGGAACATTGGTAC	Neuron	GW25_Neuron_37_Neuron	Neuron_42	Interneuron_combo2_6	parietal	25	DL	GW25	Interneuron	Late
GW25_parietalDL_TCTTCGGAGGAATGGA	Interneuron	GW25_Interneuron_14_Interneuron	Interneuron_3	Interneuron_combo2_6	parietal	25	DL	GW25	Interneuron	Late
GW25_parietalDL_TCTTCGGCAAGGGTCA	Interneuron	GW25_Interneuron_8_Interneuron	Interneuron_2	Interneuron_combo2_6	parietal	25	DL	GW25	Interneuron	Late
GW25_parietalDL_TCTTCGGTCGGAAACG	Interneuron	GW25_Interneuron_14_Interneuron	Interneuron_3	Interneuron_combo2_6	parietal	25	DL	GW25	Interneuron	Late
GW25_parietalDL_TCTTTCCAGTCCTCCT	Interneuron	GW25_Interneuron_14_Interneuron	Interneuron_3	Interneuron_combo2_6	parietal	25	DL	GW25	Interneuron	Late
GW25_parietalDL_TGAAAGAAGCTACCTA	Interneuron	GW25_Interneuron_14_Interneuron	Interneuron_3	Interneuron_combo2_6	parietal	25	DL	GW25	Interneuron	Late
GW25_parietalDL_TGAAAGACAACCGCCA	Interneuron	GW25_Interneuron_3_Interneuron	Interneuron_25	Interneuron_combo2_6	parietal	25	DL	GW25	Interneuron	Late
GW25_parietalDL_TGAAAGATCCACTGGG	Interneuron	GW25_Interneuron_3_Interneuron	Interneuron_25	Interneuron_combo2_6	parietal	25	DL	GW25	Interneuron	Late
GW25_parietalDL_TGAAAGATCGCTGATA	Interneuron	GW25_Interneuron_3_Interneuron	Interneuron_25	Interneuron_combo2_6	parietal	25	DL	GW25	Interneuron	Late
GW25_parietalDL_TGAAAGATCGTCCAGG	Interneuron	GW25_Interneuron_3_Interneuron	Interneuron_25	Interneuron_combo2_6	parietal	25	DL	GW25	Interneuron	Late
GW25_parietalDL_TGACAACAGGAGCGAG	Interneuron	GW25_Interneuron_13_Interneuron	Interneuron_2	Interneuron_combo2_6	parietal	25	DL	GW25	Interneuron	Late
GW25_parietalDL_TGACAACAGGCATGGT	Interneuron	GW25_Interneuron_3_Interneuron	Interneuron_25	Interneuron_combo2_6	parietal	25	DL	GW25	Interneuron	Late
GW25_parietalDL_TGACAACAGGCGATAC	Interneuron	GW25_Interneuron_14_Interneuron	Interneuron_3	Interneuron_combo2_6	parietal	25	DL	GW25	Interneuron	Late
GW25_parietalDL_TGACAACCATGATCCA	Neuron	GW25_Neuron_40_Neuron	Neuron_42	Interneuron_combo2_6	parietal	25	DL	GW25	Interneuron	Late
GW25_parietalDL_TGACAACGTATCACCA	Interneuron	GW25_Interneuron_3_Interneuron	Interneuron_25	Interneuron_combo2_6	parietal	25	DL	GW25	Interneuron	Late
GW25_parietalDL_TGACAACGTCCAACTA	Interneuron	GW25_Interneuron_14_Interneuron	Interneuron_3	Interneuron_combo2_6	parietal	25	DL	GW25	Interneuron	Late
GW25_parietalDL_TGACAACTCTCGAGTA	Interneuron	GW25_Interneuron_14_Interneuron	Interneuron_3	Interneuron_combo2_6	parietal	25	DL	GW25	Interneuron	Late
GW25_parietalDL_TGACGGCCACGAAATA	Interneuron	GW25_Interneuron_13_Interneuron	Interneuron_2	Interneuron_combo2_6	parietal	25	DL	GW25	Interneuron	Late
GW25_parietalDL_TGACGGCTCAGTTGAC	Interneuron	GW25_Interneuron_8_Interneuron	Interneuron_2	Interneuron_combo2_6	parietal	25	DL	GW25	Interneuron	Late
GW25_parietalDL_TGACTAGAGCACACAG	Interneuron	GW25_Interneuron_14_Interneuron	Interneuron_3	Interneuron_combo2_6	parietal	25	DL	GW25	Interneuron	Late
GW25_parietalDL_TGACTAGGTACTCAAC	Interneuron	GW25_Interneuron_14_Interneuron	Interneuron_3	Interneuron_combo2_6	parietal	25	DL	GW25	Interneuron	Late
GW25_parietalDL_TGACTAGTCAATACCG	Interneuron	GW25_Interneuron_13_Interneuron	Interneuron_2	Interneuron_combo2_6	parietal	25	DL	GW25	Interneuron	Late
GW25_parietalDL_TGACTAGTCAGTTGAC	Interneuron	GW25_Interneuron_8_Interneuron	Interneuron_2	Interneuron_combo2_6	parietal	25	DL	GW25	Interneuron	Late
GW25_parietalDL_TGACTAGTCCTTGACC	Interneuron	GW25_Interneuron_14_Interneuron	Interneuron_3	Interneuron_combo2_6	parietal	25	DL	GW25	Interneuron	Late
GW25_parietalDL_TGACTTTGTGTGGTTT	Interneuron	GW25_Interneuron_14_Interneuron	Interneuron_3	Interneuron_combo2_6	parietal	25	DL	GW25	Interneuron	Late
GW25_parietalDL_TGACTTTGTTGAGGTG	Interneuron	GW25_Interneuron_3_Interneuron	Interneuron_25	Interneuron_combo2_6	parietal	25	DL	GW25	Interneuron	Late
GW25_parietalDL_TGAGAGGAGATCCGAG	Interneuron	GW25_Interneuron_3_Interneuron	Interneuron_25	Interneuron_combo2_6	parietal	25	DL	GW25	Interneuron	Late
GW25_parietalDL_TGAGAGGAGCGTTGCC	Interneuron	GW25_Interneuron_8_Interneuron	Interneuron_2	Interneuron_combo2_6	parietal	25	DL	GW25	Interneuron	Late
GW25_parietalDL_TGAGAGGAGGGAAACA	Interneuron	GW25_Interneuron_14_Interneuron	Interneuron_3	Interneuron_combo2_6	parietal	25	DL	GW25	Interneuron	Late
GW25_parietalDL_TGAGAGGCAATCGAAA	Interneuron	GW25_Interneuron_3_Interneuron	Interneuron_25	Interneuron_combo2_6	parietal	25	DL	GW25	Interneuron	Late
GW25_parietalDL_TGAGAGGCATGCTAGT	Interneuron	GW25_Interneuron_14_Interneuron	Interneuron_3	Interneuron_combo2_6	parietal	25	DL	GW25	Interneuron	Late
GW25_parietalDL_TGAGAGGGTCTAGTCA	Interneuron	GW25_Interneuron_14_Interneuron	Interneuron_3	Interneuron_combo2_6	parietal	25	DL	GW25	Interneuron	Late
GW25_parietalDL_TGAGAGGGTTGAGGTG	Interneuron	GW25_Interneuron_13_Interneuron	Interneuron_2	Interneuron_combo2_6	parietal	25	DL	GW25	Interneuron	Late
GW25_parietalDL_TGAGCATAGCTTTGGT	Interneuron	GW25_Interneuron_14_Interneuron	Interneuron_3	Interneuron_combo2_6	parietal	25	DL	GW25	Interneuron	Late
GW25_parietalDL_TGAGCATCAGACACTT	Interneuron	GW25_Interneuron_14_Interneuron	Interneuron_3	Interneuron_combo2_6	parietal	25	DL	GW25	Interneuron	Late
GW25_parietalDL_TGAGCCGGTGAGTATA	Interneuron	GW25_Interneuron_3_Interneuron	Interneuron_25	Interneuron_combo2_6	parietal	25	DL	GW25	Interneuron	Late
GW25_parietalDL_TGAGCCGTCCGCGGTA	Interneuron	GW25_Interneuron_8_Interneuron	Interneuron_2	Interneuron_combo2_6	parietal	25	DL	GW25	Interneuron	Late
GW25_parietalDL_TGAGGGACACCATCCT	Interneuron	GW25_Interneuron_14_Interneuron	Interneuron_3	Interneuron_combo2_6	parietal	25	DL	GW25	Interneuron	Late
GW25_parietalDL_TGAGGGACATGACATC	Interneuron	GW25_Interneuron_14_Interneuron	Interneuron_3	Interneuron_combo2_6	parietal	25	DL	GW25	Interneuron	Late
GW25_parietalDL_TGAGGGAGTAACGTTC	Interneuron	GW25_Interneuron_3_Interneuron	Interneuron_25	Interneuron_combo2_6	parietal	25	DL	GW25	Interneuron	Late
GW25_parietalDL_TGAGGGAGTCTAGGTT	Interneuron	GW25_Interneuron_14_Interneuron	Interneuron_3	Interneuron_combo2_6	parietal	25	DL	GW25	Interneuron	Late
GW25_parietalDL_TGAGGGATCCGTTGCT	Interneuron	GW25_Interneuron_14_Interneuron	Interneuron_3	Interneuron_combo2_6	parietal	25	DL	GW25	Interneuron	Late
GW25_parietalDL_TGAGGGATCGGCTACG	Interneuron	GW25_Interneuron_14_Interneuron	Interneuron_3	Interneuron_combo2_6	parietal	25	DL	GW25	Interneuron	Late
GW25_parietalDL_TGAGGGATCTTGTACT	Interneuron	GW25_Interneuron_13_Interneuron	Interneuron_2	Interneuron_combo2_6	parietal	25	DL	GW25	Interneuron	Late
GW25_parietalDL_TGATTTCAGAAGGTGA	Interneuron	GW25_Interneuron_14_Interneuron	Interneuron_3	Interneuron_combo2_6	parietal	25	DL	GW25	Interneuron	Late
GW25_parietalDL_TGATTTCAGTTGTAGA	Interneuron	GW25_Interneuron_3_Interneuron	Interneuron_25	Interneuron_combo2_6	parietal	25	DL	GW25	Interneuron	Late
GW25_parietalDL_TGATTTCCAAACCCAT	Interneuron	GW25_Interneuron_13_Interneuron	Interneuron_2	Interneuron_combo2_6	parietal	25	DL	GW25	Interneuron	Late
GW25_parietalDL_TGATTTCCACTTACGA	Neuron	GW25_Neuron_1_Neuron	Neuron_42	Interneuron_combo2_6	parietal	25	DL	GW25	Interneuron	Late
GW25_parietalDL_TGATTTCCAGTAAGAT	Interneuron	GW25_Interneuron_14_Interneuron	Interneuron_3	Interneuron_combo2_6	parietal	25	DL	GW25	Interneuron	Late
GW25_parietalDL_TGATTTCCATGATCCA	Interneuron	GW25_Interneuron_3_Interneuron	Interneuron_25	Interneuron_combo2_6	parietal	25	DL	GW25	Interneuron	Late
GW25_parietalDL_TGATTTCGTACCGAGA	Interneuron	GW25_Interneuron_3_Interneuron	Interneuron_25	Interneuron_combo2_6	parietal	25	DL	GW25	Interneuron	Late
GW25_parietalDL_TGATTTCGTTCCCGAG	Interneuron	GW25_Interneuron_14_Interneuron	Interneuron_3	Interneuron_combo2_6	parietal	25	DL	GW25	Interneuron	Late
GW25_parietalDL_TGATTTCTCCCAGGTG	Interneuron	GW25_Interneuron_13_Interneuron	Interneuron_2	Interneuron_combo2_6	parietal	25	DL	GW25	Interneuron	Late
GW25_parietalDL_TGATTTCTCCTACAGA	Interneuron	GW25_Interneuron_8_Interneuron	Interneuron_2	Interneuron_combo2_6	parietal	25	DL	GW25	Interneuron	Late
GW25_parietalDL_TGCACCTCACGAAATA	Interneuron	GW25_Interneuron_3_Interneuron	Interneuron_25	Interneuron_combo2_6	parietal	25	DL	GW25	Interneuron	Late
GW25_parietalDL_TGCCAAAAGAGTCTGG	Interneuron	GW25_Interneuron_14_Interneuron	Interneuron_3	Interneuron_combo2_6	parietal	25	DL	GW25	Interneuron	Late
GW25_parietalDL_TGCCAAAAGGTGTTAA	Interneuron	GW25_Interneuron_8_Interneuron	Interneuron_2	Interneuron_combo2_6	parietal	25	DL	GW25	Interneuron	Late
GW25_parietalDL_TGCCAAAAGTGTCTCA	Interneuron	GW25_Interneuron_3_Interneuron	Interneuron_25	Interneuron_combo2_6	parietal	25	DL	GW25	Interneuron	Late
GW25_parietalDL_TGCCAAACATACTACG	Interneuron	GW25_Interneuron_3_Interneuron	Interneuron_25	Interneuron_combo2_6	parietal	25	DL	GW25	Interneuron	Late
GW25_parietalDL_TGCCAAAGTAGTAGTA	Interneuron	GW25_Interneuron_14_Interneuron	Interneuron_3	Interneuron_combo2_6	parietal	25	DL	GW25	Interneuron	Late
GW25_parietalDL_TGCCAAAGTGTTCTTT	Interneuron	GW25_Interneuron_3_Interneuron	Interneuron_25	Interneuron_combo2_6	parietal	25	DL	GW25	Interneuron	Late
GW25_parietalDL_TGCCAAAGTTTGGGCC	Interneuron	GW25_Interneuron_3_Interneuron	Interneuron_25	Interneuron_combo2_6	parietal	25	DL	GW25	Interneuron	Late
GW25_parietalDL_TGCCAAATCATTGCGA	Neuron	GW25_Neuron_39_Neuron	Neuron_42	Interneuron_combo2_6	parietal	25	DL	GW25	Interneuron	Late
GW25_parietalDL_TGCCAAATCGCATGAT	Interneuron	GW25_Interneuron_3_Interneuron	Interneuron_25	Interneuron_combo2_6	parietal	25	DL	GW25	Interneuron	Late
GW25_parietalDL_TGCCCATAGCGCTCCA	Interneuron	GW25_Interneuron_8_Interneuron	Interneuron_2	Interneuron_combo2_6	parietal	25	DL	GW25	Interneuron	Late
GW25_parietalDL_TGCCCTAAGACCGGAT	Interneuron	GW25_Interneuron_14_Interneuron	Interneuron_3	Interneuron_combo2_6	parietal	25	DL	GW25	Interneuron	Late
GW25_parietalDL_TGCCCTAAGTAGCCGA	Interneuron	GW25_Interneuron_8_Interneuron	Interneuron_2	Interneuron_combo2_6	parietal	25	DL	GW25	Interneuron	Late
GW25_parietalDL_TGCCCTACACCAGGTC	Interneuron	GW25_Interneuron_14_Interneuron	Interneuron_3	Interneuron_combo2_6	parietal	25	DL	GW25	Interneuron	Late
GW25_parietalDL_TGCCCTAGTTCGCGAC	Interneuron	GW25_Interneuron_14_Interneuron	Interneuron_3	Interneuron_combo2_6	parietal	25	DL	GW25	Interneuron	Late
GW25_parietalDL_TGCGCAGAGATCGATA	Interneuron	GW25_Interneuron_14_Interneuron	Interneuron_3	Interneuron_combo2_6	parietal	25	DL	GW25	Interneuron	Late
GW25_parietalDL_TGCGCAGAGCGTAATA	Interneuron	GW25_Interneuron_14_Interneuron	Interneuron_3	Interneuron_combo2_6	parietal	25	DL	GW25	Interneuron	Late
GW25_parietalDL_TGCGCAGGTACCAGTT	Interneuron	GW25_Interneuron_3_Interneuron	Interneuron_25	Interneuron_combo2_6	parietal	25	DL	GW25	Interneuron	Late
GW25_parietalDL_TGCGCAGGTCATATGC	Interneuron	GW25_Interneuron_14_Interneuron	Interneuron_3	Interneuron_combo2_6	parietal	25	DL	GW25	Interneuron	Late
GW25_parietalDL_TGCGCAGTCACCGGGT	Interneuron	GW25_Interneuron_14_Interneuron	Interneuron_3	Interneuron_combo2_6	parietal	25	DL	GW25	Interneuron	Late
GW25_parietalDL_TGCGGGTCAAACGCGA	Neuron	GW25_Neuron_37_Neuron	Neuron_42	Interneuron_combo2_6	parietal	25	DL	GW25	Interneuron	Late
GW25_parietalDL_TGCGGGTGTCTGGAGA	Interneuron	GW25_Interneuron_14_Interneuron	Interneuron_3	Interneuron_combo2_6	parietal	25	DL	GW25	Interneuron	Late
GW25_parietalDL_TGCGGGTGTTGATTCG	Interneuron	GW25_Interneuron_3_Interneuron	Interneuron_25	Interneuron_combo2_6	parietal	25	DL	GW25	Interneuron	Late
GW25_parietalDL_TGCGGGTTCGGTCTAA	Interneuron	GW25_Interneuron_14_Interneuron	Interneuron_3	Interneuron_combo2_6	parietal	25	DL	GW25	Interneuron	Late
GW25_parietalDL_TGCGTGGCACAGAGGT	Interneuron	GW25_Interneuron_3_Interneuron	Interneuron_25	Interneuron_combo2_6	parietal	25	DL	GW25	Interneuron	Late
GW25_parietalDL_TGCTACCAGTTTAGGA	Interneuron	GW25_Interneuron_14_Interneuron	Interneuron_3	Interneuron_combo2_6	parietal	25	DL	GW25	Interneuron	Late
GW25_parietalDL_TGCTACCCATGGTAGG	Neuron	GW25_Neuron_23_Neuron	Neuron_42	Interneuron_combo2_6	parietal	25	DL	GW25	Interneuron	Late
GW25_parietalDL_TGCTACCTCGCCGTGA	Interneuron	GW25_Interneuron_3_Interneuron	Interneuron_25	Interneuron_combo2_6	parietal	25	DL	GW25	Interneuron	Late
GW25_parietalDL_TGCTACCTCTCATTCA	Interneuron	GW25_Interneuron_14_Interneuron	Interneuron_3	Interneuron_combo2_6	parietal	25	DL	GW25	Interneuron	Late
GW25_parietalDL_TGCTACCTCTTGTACT	Interneuron	GW25_Interneuron_8_Interneuron	Interneuron_2	Interneuron_combo2_6	parietal	25	DL	GW25	Interneuron	Late
GW25_parietalDL_TGCTGCTCACACAGAG	Interneuron	GW25_Interneuron_8_Interneuron	Interneuron_2	Interneuron_combo2_6	parietal	25	DL	GW25	Interneuron	Late
GW25_parietalDL_TGGACGCCAAAGGCGT	Interneuron	GW25_Interneuron_14_Interneuron	Interneuron_3	Interneuron_combo2_6	parietal	25	DL	GW25	Interneuron	Late
GW25_parietalDL_TGGACGCCAGCTCCGA	Interneuron	GW25_Interneuron_14_Interneuron	Interneuron_3	Interneuron_combo2_6	parietal	25	DL	GW25	Interneuron	Late
GW25_parietalDL_TGGACGCTCAAAGTAG	Interneuron	GW25_Interneuron_14_Interneuron	Interneuron_3	Interneuron_combo2_6	parietal	25	DL	GW25	Interneuron	Late
GW25_parietalDL_TGGCCAGAGCTGAAAT	Interneuron	GW25_Interneuron_3_Interneuron	Interneuron_25	Interneuron_combo2_6	parietal	25	DL	GW25	Interneuron	Late
GW25_parietalDL_TGGCCAGCAGTCGTGC	Interneuron	GW25_Interneuron_13_Interneuron	Interneuron_2	Interneuron_combo2_6	parietal	25	DL	GW25	Interneuron	Late
GW25_parietalDL_TGGCCAGCAGTTTACG	Interneuron	GW25_Interneuron_14_Interneuron	Interneuron_3	Interneuron_combo2_6	parietal	25	DL	GW25	Interneuron	Late
GW25_parietalDL_TGGCCAGCATACGCTA	Interneuron	GW25_Interneuron_3_Interneuron	Interneuron_25	Interneuron_combo2_6	parietal	25	DL	GW25	Interneuron	Late
GW25_parietalDL_TGGCCAGTCCACGTTC	Interneuron	GW25_Interneuron_14_Interneuron	Interneuron_3	Interneuron_combo2_6	parietal	25	DL	GW25	Interneuron	Late
GW25_parietalDL_TGGCCAGTCTGTTGAG	Interneuron	GW25_Interneuron_13_Interneuron	Interneuron_2	Interneuron_combo2_6	parietal	25	DL	GW25	Interneuron	Late
GW25_parietalDL_TGGCGCAAGGCCGAAT	Interneuron	GW25_Interneuron_3_Interneuron	Interneuron_25	Interneuron_combo2_6	parietal	25	DL	GW25	Interneuron	Late
GW25_parietalDL_TGGCGCAGTTGTCGCG	Interneuron	GW25_Interneuron_14_Interneuron	Interneuron_3	Interneuron_combo2_6	parietal	25	DL	GW25	Interneuron	Late
GW25_parietalDL_TGGCGCATCGAATGCT	Interneuron	GW25_Interneuron_3_Interneuron	Interneuron_25	Interneuron_combo2_6	parietal	25	DL	GW25	Interneuron	Late
GW25_parietalDL_TGGCTGGAGGTTACCT	Interneuron	GW25_Interneuron_3_Interneuron	Interneuron_25	Interneuron_combo2_6	parietal	25	DL	GW25	Interneuron	Late
GW25_parietalDL_TGGCTGGTCACTTATC	Interneuron	GW25_Interneuron_14_Interneuron	Interneuron_3	Interneuron_combo2_6	parietal	25	DL	GW25	Interneuron	Late
GW25_parietalDL_TGGCTGGTCAGAGACG	Interneuron	GW25_Interneuron_14_Interneuron	Interneuron_3	Interneuron_combo2_6	parietal	25	DL	GW25	Interneuron	Late
GW25_parietalDL_TGGCTGGTCATACGGT	Interneuron	GW25_Interneuron_3_Interneuron	Interneuron_25	Interneuron_combo2_6	parietal	25	DL	GW25	Interneuron	Late
GW25_parietalDL_TGGGAAGCACTAGTAC	Interneuron	GW25_Interneuron_13_Interneuron	Interneuron_2	Interneuron_combo2_6	parietal	25	DL	GW25	Interneuron	Late
GW25_parietalDL_TGGGAAGTCGTCCGTT	Interneuron	GW25_Interneuron_3_Interneuron	Interneuron_25	Interneuron_combo2_6	parietal	25	DL	GW25	Interneuron	Late
GW25_parietalDL_TGGGCGTCACCTGGTG	Interneuron	GW25_Interneuron_3_Interneuron	Interneuron_25	Interneuron_combo2_6	parietal	25	DL	GW25	Interneuron	Late
GW25_parietalDL_TGGGCGTGTACCGCTG	Interneuron	GW25_Interneuron_3_Interneuron	Interneuron_25	Interneuron_combo2_6	parietal	25	DL	GW25	Interneuron	Late
GW25_parietalDL_TGGGCGTGTCCGACGT	Interneuron	GW25_Interneuron_8_Interneuron	Interneuron_2	Interneuron_combo2_6	parietal	25	DL	GW25	Interneuron	Late
GW25_parietalDL_TGGGCGTTCTTATCTG	Interneuron	GW25_Interneuron_3_Interneuron	Interneuron_25	Interneuron_combo2_6	parietal	25	DL	GW25	Interneuron	Late
GW25_parietalDL_TGGGCGTTCTTGAGGT	Interneuron	GW25_Interneuron_14_Interneuron	Interneuron_3	Interneuron_combo2_6	parietal	25	DL	GW25	Interneuron	Late
GW25_parietalDL_TGGTTAGAGGCCCTTG	Interneuron	GW25_Interneuron_3_Interneuron	Interneuron_25	Interneuron_combo2_6	parietal	25	DL	GW25	Interneuron	Late
GW25_parietalDL_TGGTTAGCAAACGTGG	Interneuron	GW25_Interneuron_14_Interneuron	Interneuron_3	Interneuron_combo2_6	parietal	25	DL	GW25	Interneuron	Late
GW25_parietalDL_TGGTTAGTCTGCAGTA	Interneuron	GW25_Interneuron_3_Interneuron	Interneuron_25	Interneuron_combo2_6	parietal	25	DL	GW25	Interneuron	Late
GW25_parietalDL_TGGTTAGTCTGCCAGG	Interneuron	GW25_Interneuron_14_Interneuron	Interneuron_3	Interneuron_combo2_6	parietal	25	DL	GW25	Interneuron	Late
GW25_parietalDL_TGGTTCCCAATGACCT	Interneuron	GW25_Interneuron_3_Interneuron	Interneuron_25	Interneuron_combo2_6	parietal	25	DL	GW25	Interneuron	Late
GW25_parietalDL_TGGTTCCGTCAAAGAT	Interneuron	GW25_Interneuron_14_Interneuron	Interneuron_3	Interneuron_combo2_6	parietal	25	DL	GW25	Interneuron	Late
GW25_parietalDL_TGGTTCCGTCAACTGT	Interneuron	GW25_Interneuron_3_Interneuron	Interneuron_25	Interneuron_combo2_6	parietal	25	DL	GW25	Interneuron	Late
GW25_parietalDL_TGGTTCCGTGATAAAC	Interneuron	GW25_Interneuron_13_Interneuron	Interneuron_2	Interneuron_combo2_6	parietal	25	DL	GW25	Interneuron	Late
GW25_parietalDL_TGGTTCCGTTATGTGC	Interneuron	GW25_Interneuron_14_Interneuron	Interneuron_3	Interneuron_combo2_6	parietal	25	DL	GW25	Interneuron	Late
GW25_parietalDL_TGGTTCCTCTAACGGT	Interneuron	GW25_Interneuron_3_Interneuron	Interneuron_25	Interneuron_combo2_6	parietal	25	DL	GW25	Interneuron	Late
GW25_parietalDL_TGGTTCCTCTGCGACG	Interneuron	GW25_Interneuron_8_Interneuron	Interneuron_2	Interneuron_combo2_6	parietal	25	DL	GW25	Interneuron	Late
GW25_parietalDL_TGTATTCCAACACGCC	Interneuron	GW25_Interneuron_14_Interneuron	Interneuron_3	Interneuron_combo2_6	parietal	25	DL	GW25	Interneuron	Late
GW25_parietalDL_TGTATTCCACGTGAGA	Interneuron	GW25_Interneuron_14_Interneuron	Interneuron_3	Interneuron_combo2_6	parietal	25	DL	GW25	Interneuron	Late
GW25_parietalDL_TGTATTCTCTCTGCTG	Interneuron	GW25_Interneuron_14_Interneuron	Interneuron_3	Interneuron_combo2_6	parietal	25	DL	GW25	Interneuron	Late
GW25_parietalDL_TGTCCCAAGCAGCCTC	Interneuron	GW25_Interneuron_14_Interneuron	Interneuron_3	Interneuron_combo2_6	parietal	25	DL	GW25	Interneuron	Late
GW25_parietalDL_TGTCCCATCCTTAATC	Interneuron	GW25_Interneuron_14_Interneuron	Interneuron_3	Interneuron_combo2_6	parietal	25	DL	GW25	Interneuron	Late
GW25_parietalDL_TGTCCCATCTCGCTTG	Interneuron	GW25_Interneuron_14_Interneuron	Interneuron_3	Interneuron_combo2_6	parietal	25	DL	GW25	Interneuron	Late
GW25_parietalDL_TGTGGTAAGGGATGGG	Interneuron	GW25_Interneuron_13_Interneuron	Interneuron_2	Interneuron_combo2_6	parietal	25	DL	GW25	Interneuron	Late
GW25_parietalDL_TGTGGTACACAACTGT	Interneuron	GW25_Interneuron_8_Interneuron	Interneuron_2	Interneuron_combo2_6	parietal	25	DL	GW25	Interneuron	Late
GW25_parietalDL_TGTGGTACAGGGCATA	Interneuron	GW25_Interneuron_3_Interneuron	Interneuron_25	Interneuron_combo2_6	parietal	25	DL	GW25	Interneuron	Late
GW25_parietalDL_TGTGTTTAGCTAAGAT	Interneuron	GW25_Interneuron_14_Interneuron	Interneuron_3	Interneuron_combo2_6	parietal	25	DL	GW25	Interneuron	Late
GW25_parietalDL_TGTGTTTAGTACGACG	Interneuron	GW25_Interneuron_14_Interneuron	Interneuron_3	Interneuron_combo2_6	parietal	25	DL	GW25	Interneuron	Late
GW25_parietalDL_TGTGTTTAGTCATCCA	Interneuron	GW25_Interneuron_14_Interneuron	Interneuron_3	Interneuron_combo2_6	parietal	25	DL	GW25	Interneuron	Late
GW25_parietalDL_TGTGTTTCAAGGTGTG	Interneuron	GW25_Interneuron_3_Interneuron	Interneuron_25	Interneuron_combo2_6	parietal	25	DL	GW25	Interneuron	Late
GW25_parietalDL_TGTGTTTCAAGGTTCT	Interneuron	GW25_Interneuron_3_Interneuron	Interneuron_25	Interneuron_combo2_6	parietal	25	DL	GW25	Interneuron	Late
GW25_parietalDL_TGTGTTTGTCATTAGC	Interneuron	GW25_Interneuron_13_Interneuron	Interneuron_2	Interneuron_combo2_6	parietal	25	DL	GW25	Interneuron	Late
GW25_parietalDL_TGTTCCGCAGTACACT	Interneuron	GW25_Interneuron_8_Interneuron	Interneuron_2	Interneuron_combo2_6	parietal	25	DL	GW25	Interneuron	Late
GW25_parietalDL_TTAACTCAGGTAAACT	Interneuron	GW25_Interneuron_14_Interneuron	Interneuron_3	Interneuron_combo2_6	parietal	25	DL	GW25	Interneuron	Late
GW25_parietalDL_TTAACTCAGTGAAGAG	Interneuron	GW25_Interneuron_14_Interneuron	Interneuron_3	Interneuron_combo2_6	parietal	25	DL	GW25	Interneuron	Late
GW25_parietalDL_TTAACTCGTCACAAGG	Interneuron	GW25_Interneuron_3_Interneuron	Interneuron_25	Interneuron_combo2_6	parietal	25	DL	GW25	Interneuron	Late
GW25_parietalDL_TTAGGACAGTACTTGC	Interneuron	GW25_Interneuron_3_Interneuron	Interneuron_25	Interneuron_combo2_6	parietal	25	DL	GW25	Interneuron	Late
GW25_parietalDL_TTAGGACGTTAAAGAC	Interneuron	GW25_Interneuron_3_Interneuron	Interneuron_25	Interneuron_combo2_6	parietal	25	DL	GW25	Interneuron	Late
GW25_parietalDL_TTAGGCAAGGGATCTG	Interneuron	GW25_Interneuron_14_Interneuron	Interneuron_3	Interneuron_combo2_6	parietal	25	DL	GW25	Interneuron	Late
GW25_parietalDL_TTAGGCACAACTGCGC	Interneuron	GW25_Interneuron_14_Interneuron	Interneuron_3	Interneuron_combo2_6	parietal	25	DL	GW25	Interneuron	Late
GW25_parietalDL_TTAGGCAGTAGAAAGG	Interneuron	GW25_Interneuron_13_Interneuron	Interneuron_2	Interneuron_combo2_6	parietal	25	DL	GW25	Interneuron	Late
GW25_parietalDL_TTAGGCAGTGCCTGTG	Interneuron	GW25_Interneuron_13_Interneuron	Interneuron_2	Interneuron_combo2_6	parietal	25	DL	GW25	Interneuron	Late
GW25_parietalDL_TTAGGCATCAAGATCC	Interneuron	GW25_Interneuron_3_Interneuron	Interneuron_25	Interneuron_combo2_6	parietal	25	DL	GW25	Interneuron	Late
GW25_parietalDL_TTAGGCATCAGGCAAG	Interneuron	GW25_Interneuron_14_Interneuron	Interneuron_3	Interneuron_combo2_6	parietal	25	DL	GW25	Interneuron	Late
GW25_parietalDL_TTAGTTCAGCGATTCT	Interneuron	GW25_Interneuron_14_Interneuron	Interneuron_3	Interneuron_combo2_6	parietal	25	DL	GW25	Interneuron	Late
GW25_parietalDL_TTAGTTCCATGATCCA	Interneuron	GW25_Interneuron_14_Interneuron	Interneuron_3	Interneuron_combo2_6	parietal	25	DL	GW25	Interneuron	Late
GW25_parietalDL_TTAGTTCGTAATCACC	Interneuron	GW25_Interneuron_13_Interneuron	Interneuron_2	Interneuron_combo2_6	parietal	25	DL	GW25	Interneuron	Late
GW25_parietalDL_TTAGTTCGTATGGTTC	Interneuron	GW25_Interneuron_14_Interneuron	Interneuron_3	Interneuron_combo2_6	parietal	25	DL	GW25	Interneuron	Late
GW25_parietalDL_TTATGCTAGAAGGACA	Interneuron	GW25_Interneuron_14_Interneuron	Interneuron_3	Interneuron_combo2_6	parietal	25	DL	GW25	Interneuron	Late
GW25_parietalDL_TTATGCTAGCGTTGCC	Interneuron	GW25_Interneuron_3_Interneuron	Interneuron_25	Interneuron_combo2_6	parietal	25	DL	GW25	Interneuron	Late
GW25_parietalDL_TTATGCTAGTGTTAGA	Interneuron	GW25_Interneuron_14_Interneuron	Interneuron_3	Interneuron_combo2_6	parietal	25	DL	GW25	Interneuron	Late
GW25_parietalDL_TTATGCTAGTTAACGA	Interneuron	GW25_Interneuron_13_Interneuron	Interneuron_2	Interneuron_combo2_6	parietal	25	DL	GW25	Interneuron	Late
GW25_parietalDL_TTATGCTGTTCAGACT	Interneuron	GW25_Interneuron_3_Interneuron	Interneuron_25	Interneuron_combo2_6	parietal	25	DL	GW25	Interneuron	Late
GW25_parietalDL_TTCCCAGCAAGCTGGA	Interneuron	GW25_Interneuron_14_Interneuron	Interneuron_3	Interneuron_combo2_6	parietal	25	DL	GW25	Interneuron	Late
GW25_parietalDL_TTCCCAGGTCCAACTA	Interneuron	GW25_Interneuron_3_Interneuron	Interneuron_25	Interneuron_combo2_6	parietal	25	DL	GW25	Interneuron	Late
GW25_parietalDL_TTCCCAGTCATCTGTT	Interneuron	GW25_Interneuron_14_Interneuron	Interneuron_3	Interneuron_combo2_6	parietal	25	DL	GW25	Interneuron	Late
GW25_parietalDL_TTCCCAGTCCAGAGGA	Interneuron	GW25_Interneuron_14_Interneuron	Interneuron_3	Interneuron_combo2_6	parietal	25	DL	GW25	Interneuron	Late
GW25_parietalDL_TTCCCAGTCTACTCAT	Interneuron	GW25_Interneuron_14_Interneuron	Interneuron_3	Interneuron_combo2_6	parietal	25	DL	GW25	Interneuron	Late
GW25_parietalDL_TTCGAAGAGATCACGG	Interneuron	GW25_Interneuron_3_Interneuron	Interneuron_25	Interneuron_combo2_6	parietal	25	DL	GW25	Interneuron	Late
GW25_parietalDL_TTCGAAGCAAGTTGTC	Interneuron	GW25_Interneuron_14_Interneuron	Interneuron_3	Interneuron_combo2_6	parietal	25	DL	GW25	Interneuron	Late
GW25_parietalDL_TTCGGTCCAATAGAGT	Interneuron	GW25_Interneuron_14_Interneuron	Interneuron_3	Interneuron_combo2_6	parietal	25	DL	GW25	Interneuron	Late
GW25_parietalDL_TTCGGTCGTAAGTGTA	Interneuron	GW25_Interneuron_14_Interneuron	Interneuron_3	Interneuron_combo2_6	parietal	25	DL	GW25	Interneuron	Late
GW25_parietalDL_TTCGGTCGTCCAGTGC	Neuron	GW25_Neuron_37_Neuron	Neuron_42	Interneuron_combo2_6	parietal	25	DL	GW25	Interneuron	Late
GW25_parietalDL_TTCGGTCGTCCATCCT	Interneuron	GW25_Interneuron_14_Interneuron	Interneuron_3	Interneuron_combo2_6	parietal	25	DL	GW25	Interneuron	Late
GW25_parietalDL_TTCTACAAGGATCGCA	Interneuron	GW25_Interneuron_3_Interneuron	Interneuron_25	Interneuron_combo2_6	parietal	25	DL	GW25	Interneuron	Late
GW25_parietalDL_TTCTACATCAAGATCC	Interneuron	GW25_Interneuron_14_Interneuron	Interneuron_3	Interneuron_combo2_6	parietal	25	DL	GW25	Interneuron	Late
GW25_parietalDL_TTCTCAAAGCAGGTCA	Interneuron	GW25_Interneuron_14_Interneuron	Interneuron_3	Interneuron_combo2_6	parietal	25	DL	GW25	Interneuron	Late
GW25_parietalDL_TTCTCAAGTCGCCATG	Interneuron	GW25_Interneuron_13_Interneuron	Interneuron_2	Interneuron_combo2_6	parietal	25	DL	GW25	Interneuron	Late
GW25_parietalDL_TTCTCAATCTGACCTC	Interneuron	GW25_Interneuron_3_Interneuron	Interneuron_25	Interneuron_combo2_6	parietal	25	DL	GW25	Interneuron	Late
GW25_parietalDL_TTCTCAATCTGGCGTG	Interneuron	GW25_Interneuron_3_Interneuron	Interneuron_25	Interneuron_combo2_6	parietal	25	DL	GW25	Interneuron	Late
GW25_parietalDL_TTCTCCTAGCAATCTC	Interneuron	GW25_Interneuron_3_Interneuron	Interneuron_25	Interneuron_combo2_6	parietal	25	DL	GW25	Interneuron	Late
GW25_parietalDL_TTCTCCTAGCCGCCTA	Interneuron	GW25_Interneuron_3_Interneuron	Interneuron_25	Interneuron_combo2_6	parietal	25	DL	GW25	Interneuron	Late
GW25_parietalDL_TTCTCCTCAGGTTTCA	Interneuron	GW25_Interneuron_3_Interneuron	Interneuron_25	Interneuron_combo2_6	parietal	25	DL	GW25	Interneuron	Late
GW25_parietalDL_TTCTCCTGTCACACGC	Interneuron	GW25_Interneuron_14_Interneuron	Interneuron_3	Interneuron_combo2_6	parietal	25	DL	GW25	Interneuron	Late
GW25_parietalDL_TTCTCCTGTGTCGCTG	Interneuron	GW25_Interneuron_13_Interneuron	Interneuron_2	Interneuron_combo2_6	parietal	25	DL	GW25	Interneuron	Late
GW25_parietalDL_TTCTTAGAGAATCTCC	Neuron	GW25_Neuron_37_Neuron	Neuron_42	Interneuron_combo2_6	parietal	25	DL	GW25	Interneuron	Late
GW25_parietalDL_TTCTTAGAGATCTGAA	Interneuron	GW25_Interneuron_14_Interneuron	Interneuron_3	Interneuron_combo2_6	parietal	25	DL	GW25	Interneuron	Late
GW25_parietalDL_TTCTTAGGTGTGACCC	Interneuron	GW25_Interneuron_8_Interneuron	Interneuron_2	Interneuron_combo2_6	parietal	25	DL	GW25	Interneuron	Late
GW25_parietalDL_TTCTTAGGTTGGTGGA	Neuron	GW25_Neuron_37_Neuron	Neuron_42	Interneuron_combo2_6	parietal	25	DL	GW25	Interneuron	Late
GW25_parietalDL_TTCTTAGTCCACGCAG	Interneuron	GW25_Interneuron_14_Interneuron	Interneuron_3	Interneuron_combo2_6	parietal	25	DL	GW25	Interneuron	Late
GW25_parietalDL_TTGAACGAGATCCCAT	Interneuron	GW25_Interneuron_14_Interneuron	Interneuron_3	Interneuron_combo2_6	parietal	25	DL	GW25	Interneuron	Late
GW25_parietalDL_TTGAACGCAATGAAAC	Interneuron	GW25_Interneuron_8_Interneuron	Interneuron_2	Interneuron_combo2_6	parietal	25	DL	GW25	Interneuron	Late
GW25_parietalDL_TTGAACGGTCTCTTTA	Interneuron	GW25_Interneuron_3_Interneuron	Interneuron_25	Interneuron_combo2_6	parietal	25	DL	GW25	Interneuron	Late
GW25_parietalDL_TTGAACGGTTCCACAA	Interneuron	GW25_Interneuron_14_Interneuron	Interneuron_3	Interneuron_combo2_6	parietal	25	DL	GW25	Interneuron	Late
GW25_parietalDL_TTGAACGTCAGGATCT	Interneuron	GW25_Interneuron_3_Interneuron	Interneuron_25	Interneuron_combo2_6	parietal	25	DL	GW25	Interneuron	Late
GW25_parietalDL_TTGACTTAGGAATGGA	Interneuron	GW25_Interneuron_14_Interneuron	Interneuron_3	Interneuron_combo2_6	parietal	25	DL	GW25	Interneuron	Late
GW25_parietalDL_TTGACTTCACCTCGGA	Interneuron	GW25_Interneuron_3_Interneuron	Interneuron_25	Interneuron_combo2_6	parietal	25	DL	GW25	Interneuron	Late
GW25_parietalDL_TTGACTTGTAAGTGGC	Interneuron	GW25_Interneuron_14_Interneuron	Interneuron_3	Interneuron_combo2_6	parietal	25	DL	GW25	Interneuron	Late
GW25_parietalDL_TTGACTTGTTCAGTAC	Interneuron	GW25_Interneuron_3_Interneuron	Interneuron_25	Interneuron_combo2_6	parietal	25	DL	GW25	Interneuron	Late
GW25_parietalDL_TTGCCGTAGTGGAGAA	Interneuron	GW25_Interneuron_3_Interneuron	Interneuron_25	Interneuron_combo2_6	parietal	25	DL	GW25	Interneuron	Late
GW25_parietalDL_TTGCCGTAGTGGTCCC	Interneuron	GW25_Interneuron_3_Interneuron	Interneuron_25	Interneuron_combo2_6	parietal	25	DL	GW25	Interneuron	Late
GW25_parietalDL_TTGCCGTCAGTAACGG	Interneuron	GW25_Interneuron_14_Interneuron	Interneuron_3	Interneuron_combo2_6	parietal	25	DL	GW25	Interneuron	Late
GW25_parietalDL_TTGCCGTCATCTACGA	Interneuron	GW25_Interneuron_14_Interneuron	Interneuron_3	Interneuron_combo2_6	parietal	25	DL	GW25	Interneuron	Late
GW25_parietalDL_TTGCCGTGTTCCTCCA	Interneuron	GW25_Interneuron_8_Interneuron	Interneuron_2	Interneuron_combo2_6	parietal	25	DL	GW25	Interneuron	Late
GW25_parietalDL_TTGCGTCAGAGATGAG	Interneuron	GW25_Interneuron_13_Interneuron	Interneuron_2	Interneuron_combo2_6	parietal	25	DL	GW25	Interneuron	Late
GW25_parietalDL_TTGCGTCCAAAGTGCG	Interneuron	GW25_Interneuron_13_Interneuron	Interneuron_2	Interneuron_combo2_6	parietal	25	DL	GW25	Interneuron	Late
GW25_parietalDL_TTGGAACCAGATCTGT	Interneuron	GW25_Interneuron_14_Interneuron	Interneuron_3	Interneuron_combo2_6	parietal	25	DL	GW25	Interneuron	Late
GW25_parietalDL_TTGGAACGTCTAACGT	Interneuron	GW25_Interneuron_3_Interneuron	Interneuron_25	Interneuron_combo2_6	parietal	25	DL	GW25	Interneuron	Late
GW25_parietalDL_TTGGAACGTTATCGGT	Interneuron	GW25_Interneuron_3_Interneuron	Interneuron_25	Interneuron_combo2_6	parietal	25	DL	GW25	Interneuron	Late
GW25_parietalDL_TTGGAACGTTCATGGT	Interneuron	GW25_Interneuron_13_Interneuron	Interneuron_2	Interneuron_combo2_6	parietal	25	DL	GW25	Interneuron	Late
GW25_parietalDL_TTGGAACTCCGCAAGC	Interneuron	GW25_Interneuron_14_Interneuron	Interneuron_3	Interneuron_combo2_6	parietal	25	DL	GW25	Interneuron	Late
GW25_parietalDL_TTGGAACTCGTCGTTC	Interneuron	GW25_Interneuron_14_Interneuron	Interneuron_3	Interneuron_combo2_6	parietal	25	DL	GW25	Interneuron	Late
GW25_parietalDL_TTGGCAACAAGGCTCC	Interneuron	GW25_Interneuron_13_Interneuron	Interneuron_2	Interneuron_combo2_6	parietal	25	DL	GW25	Interneuron	Late
GW25_parietalDL_TTGGCAACACAAGCCC	Interneuron	GW25_Interneuron_14_Interneuron	Interneuron_3	Interneuron_combo2_6	parietal	25	DL	GW25	Interneuron	Late
GW25_parietalDL_TTGGCAACATAAAGGT	Interneuron	GW25_Interneuron_3_Interneuron	Interneuron_25	Interneuron_combo2_6	parietal	25	DL	GW25	Interneuron	Late
GW25_parietalDL_TTGGCAATCATCATTC	Interneuron	GW25_Interneuron_8_Interneuron	Interneuron_2	Interneuron_combo2_6	parietal	25	DL	GW25	Interneuron	Late
GW25_parietalDL_TTGGCAATCCACGTGG	Interneuron	GW25_Interneuron_3_Interneuron	Interneuron_25	Interneuron_combo2_6	parietal	25	DL	GW25	Interneuron	Late
GW25_parietalDL_TTGTAGGCATGCTAGT	Interneuron	GW25_Interneuron_14_Interneuron	Interneuron_3	Interneuron_combo2_6	parietal	25	DL	GW25	Interneuron	Late
GW25_parietalDL_TTTACTGAGAAACGAG	Interneuron	GW25_Interneuron_13_Interneuron	Interneuron_2	Interneuron_combo2_6	parietal	25	DL	GW25	Interneuron	Late
GW25_parietalDL_TTTACTGAGCCACGTC	Interneuron	GW25_Interneuron_3_Interneuron	Interneuron_25	Interneuron_combo2_6	parietal	25	DL	GW25	Interneuron	Late
GW25_parietalDL_TTTACTGAGGGAAACA	Interneuron	GW25_Interneuron_14_Interneuron	Interneuron_3	Interneuron_combo2_6	parietal	25	DL	GW25	Interneuron	Late
GW25_parietalDL_TTTACTGAGTACGCCC	Interneuron	GW25_Interneuron_14_Interneuron	Interneuron_3	Interneuron_combo2_6	parietal	25	DL	GW25	Interneuron	Late
GW25_parietalDL_TTTACTGTCCCTCAGT	Interneuron	GW25_Interneuron_8_Interneuron	Interneuron_2	Interneuron_combo2_6	parietal	25	DL	GW25	Interneuron	Late
GW25_parietalDL_TTTATGCAGGACCACA	Interneuron	GW25_Interneuron_3_Interneuron	Interneuron_25	Interneuron_combo2_6	parietal	25	DL	GW25	Interneuron	Late
GW25_parietalDL_TTTATGCCACACCGCA	Interneuron	GW25_Interneuron_14_Interneuron	Interneuron_3	Interneuron_combo2_6	parietal	25	DL	GW25	Interneuron	Late
GW25_parietalDL_TTTATGCGTGGCGAAT	Interneuron	GW25_Interneuron_14_Interneuron	Interneuron_3	Interneuron_combo2_6	parietal	25	DL	GW25	Interneuron	Late
GW25_parietalDL_TTTATGCGTTCAGTAC	Interneuron	GW25_Interneuron_13_Interneuron	Interneuron_2	Interneuron_combo2_6	parietal	25	DL	GW25	Interneuron	Late
GW25_parietalDL_TTTCCTCAGCCTATGT	Interneuron	GW25_Interneuron_3_Interneuron	Interneuron_25	Interneuron_combo2_6	parietal	25	DL	GW25	Interneuron	Late
GW25_parietalDL_TTTGCGCAGGCAGTCA	Interneuron	GW25_Interneuron_14_Interneuron	Interneuron_3	Interneuron_combo2_6	parietal	25	DL	GW25	Interneuron	Late
GW25_parietalDL_TTTGCGCCAAACAACA	Interneuron	GW25_Interneuron_14_Interneuron	Interneuron_3	Interneuron_combo2_6	parietal	25	DL	GW25	Interneuron	Late
GW25_parietalDL_TTTGCGCCACTGTTAG	Interneuron	GW25_Interneuron_14_Interneuron	Interneuron_3	Interneuron_combo2_6	parietal	25	DL	GW25	Interneuron	Late
GW25_parietalDL_TTTGCGCCAGCCAATT	Interneuron	GW25_Interneuron_3_Interneuron	Interneuron_25	Interneuron_combo2_6	parietal	25	DL	GW25	Interneuron	Late
GW25_parietalDL_TTTGGTTAGTCCGGTC	Interneuron	GW25_Interneuron_14_Interneuron	Interneuron_3	Interneuron_combo2_6	parietal	25	DL	GW25	Interneuron	Late
GW25_parietalDL_TTTGGTTTCGGTTAAC	Interneuron	GW25_Interneuron_13_Interneuron	Interneuron_2	Interneuron_combo2_6	parietal	25	DL	GW25	Interneuron	Late
GW25_parietalDL_TTTGTCAAGTAGATGT	Interneuron	GW25_Interneuron_14_Interneuron	Interneuron_3	Interneuron_combo2_6	parietal	25	DL	GW25	Interneuron	Late
GW25_parietalDL_TTTGTCAAGTGTCCCG	Interneuron	GW25_Interneuron_13_Interneuron	Interneuron_2	Interneuron_combo2_6	parietal	25	DL	GW25	Interneuron	Late
GW25_parietalDL_TTTGTCACACCTTGTC	Interneuron	GW25_Interneuron_3_Interneuron	Interneuron_25	Interneuron_combo2_6	parietal	25	DL	GW25	Interneuron	Late
GW25_parietalDL_TTTGTCATCCTCAACC	Interneuron	GW25_Interneuron_14_Interneuron	Interneuron_3	Interneuron_combo2_6	parietal	25	DL	GW25	Interneuron	Late
GW25_parietalMZ_AAACCTGGTTTGGGCC	Interneuron	GW25_Interneuron_13_Interneuron	Interneuron_2	Interneuron_combo2_6	parietal	25	MZ	GW25	Interneuron	Late
GW25_parietalMZ_AAACCTGTCTGCGGCA	Neuron	GW25_Neuron_23_Neuron	Neuron_42	Interneuron_combo2_6	parietal	25	MZ	GW25	Interneuron	Late
GW25_parietalMZ_AAACGGGCATCAGTAC	Neuron	GW25_Neuron_23_Neuron	Neuron_42	Interneuron_combo2_6	parietal	25	MZ	GW25	Interneuron	Late
GW25_parietalMZ_AAAGATGAGCATCATC	Neuron	GW25_Neuron_23_Neuron	Neuron_42	Interneuron_combo2_6	parietal	25	MZ	GW25	Interneuron	Late
GW25_parietalMZ_AAAGATGCACGGCCAT	Neuron	GW25_Neuron_23_Neuron	Neuron_42	Interneuron_combo2_6	parietal	25	MZ	GW25	Interneuron	Late
GW25_parietalMZ_AAAGATGCATCCGGGT	Neuron	GW25_Neuron_23_Neuron	Neuron_42	Interneuron_combo2_6	parietal	25	MZ	GW25	Interneuron	Late
GW25_parietalMZ_AAAGATGTCGGTTAAC	Neuron	GW25_Neuron_23_Neuron	Neuron_42	Interneuron_combo2_6	parietal	25	MZ	GW25	Interneuron	Late
GW25_parietalMZ_AACCATGGTATCTGCA	Neuron	GW25_Neuron_23_Neuron	Neuron_42	Interneuron_combo2_6	parietal	25	MZ	GW25	Interneuron	Late
GW25_parietalMZ_AACCATGGTTTGTTGG	Interneuron	GW25_Interneuron_2_Interneuron	Interneuron_10	Interneuron_combo2_6	parietal	25	MZ	GW25	Interneuron	Late
GW25_parietalMZ_AACTCAGAGCTCCTCT	Neuron	GW25_Neuron_23_Neuron	Neuron_42	Interneuron_combo2_6	parietal	25	MZ	GW25	Interneuron	Late
GW25_parietalMZ_AACTCAGTCGAACTGT	Neuron	GW25_Neuron_39_Neuron	Neuron_42	Interneuron_combo2_6	parietal	25	MZ	GW25	Interneuron	Late
GW25_parietalMZ_AACTCCCGTAGCAAAT	Neuron	GW25_Neuron_40_Neuron	Neuron_42	Interneuron_combo2_6	parietal	25	MZ	GW25	Interneuron	Late
GW25_parietalMZ_AACTCCCTCTTCTGGC	Neuron	GW25_Neuron_23_Neuron	Neuron_42	Interneuron_combo2_6	parietal	25	MZ	GW25	Interneuron	Late
GW25_parietalMZ_AACTCTTCACTAGTAC	Neuron	GW25_Neuron_39_Neuron	Neuron_42	Interneuron_combo2_6	parietal	25	MZ	GW25	Interneuron	Late
GW25_parietalMZ_AACTGGTAGGCTAGCA	Neuron	GW25_Neuron_23_Neuron	Neuron_42	Interneuron_combo2_6	parietal	25	MZ	GW25	Interneuron	Late
GW25_parietalMZ_AAGACCTGTACTTGAC	Neuron	GW25_Neuron_23_Neuron	Neuron_42	Interneuron_combo2_6	parietal	25	MZ	GW25	Interneuron	Late
GW25_parietalMZ_AAGGAGCCATGACATC	Interneuron	GW25_Interneuron_8_Interneuron	Interneuron_2	Interneuron_combo2_6	parietal	25	MZ	GW25	Interneuron	Late
GW25_parietalMZ_AAGGAGCGTGGTCTCG	Interneuron	GW25_Interneuron_7_Interneuron	Interneuron_24	Interneuron_combo2_6	parietal	25	MZ	GW25	Interneuron	Late
GW25_parietalMZ_AAGTCTGCAGATGGGT	Neuron	GW25_Neuron_23_Neuron	Neuron_42	Interneuron_combo2_6	parietal	25	MZ	GW25	Interneuron	Late
GW25_parietalMZ_AATCCAGAGTCGTACT	Neuron	GW25_Neuron_23_Neuron	Neuron_42	Interneuron_combo2_6	parietal	25	MZ	GW25	Interneuron	Late
GW25_parietalMZ_ACACCCTTCGTCACGG	Neuron	GW25_Neuron_23_Neuron	Neuron_42	Interneuron_combo2_6	parietal	25	MZ	GW25	Interneuron	Late
GW25_parietalMZ_ACACCGGCAAACTGCT	Neuron	GW25_Neuron_23_Neuron	Neuron_42	Interneuron_combo2_6	parietal	25	MZ	GW25	Interneuron	Late
GW25_parietalMZ_ACAGCTATCAGATAAG	Neuron	GW25_Neuron_1_Neuron	Neuron_42	Interneuron_combo2_6	parietal	25	MZ	GW25	Interneuron	Late
GW25_parietalMZ_ACATACGTCGCAGGCT	Neuron	GW25_Neuron_23_Neuron	Neuron_42	Interneuron_combo2_6	parietal	25	MZ	GW25	Interneuron	Late
GW25_parietalMZ_ACCAGTAAGAATTGTG	Neuron	GW25_Neuron_23_Neuron	Neuron_42	Interneuron_combo2_6	parietal	25	MZ	GW25	Interneuron	Late
GW25_parietalMZ_ACCAGTACAGCGATCC	Interneuron	GW25_Interneuron_2_Interneuron	Interneuron_10	Interneuron_combo2_6	parietal	25	MZ	GW25	Interneuron	Late
GW25_parietalMZ_ACCAGTACATCGGGTC	Neuron	GW25_Neuron_23_Neuron	Neuron_42	Interneuron_combo2_6	parietal	25	MZ	GW25	Interneuron	Late
GW25_parietalMZ_ACCAGTATCTGCTGTC	Neuron	GW25_Neuron_37_Neuron	Neuron_42	Interneuron_combo2_6	parietal	25	MZ	GW25	Interneuron	Late
GW25_parietalMZ_ACCCACTCAATTCCTT	Neuron	GW25_Neuron_39_Neuron	Neuron_42	Interneuron_combo2_6	parietal	25	MZ	GW25	Interneuron	Late
GW25_parietalMZ_ACCCACTTCGGAAATA	Interneuron	GW25_Interneuron_3_Interneuron	Interneuron_25	Interneuron_combo2_6	parietal	25	MZ	GW25	Interneuron	Late
GW25_parietalMZ_ACGATACGTAGGACAC	Neuron	GW25_Neuron_23_Neuron	Neuron_42	Interneuron_combo2_6	parietal	25	MZ	GW25	Interneuron	Late
GW25_parietalMZ_ACGCAGCAGAGATGAG	Neuron	GW25_Neuron_23_Neuron	Neuron_42	Interneuron_combo2_6	parietal	25	MZ	GW25	Interneuron	Late
GW25_parietalMZ_ACGCAGCAGAGGACGG	Neuron	GW25_Neuron_23_Neuron	Neuron_42	Interneuron_combo2_6	parietal	25	MZ	GW25	Interneuron	Late
GW25_parietalMZ_ACGCAGCGTATTAGCC	Neuron	GW25_Neuron_23_Neuron	Neuron_42	Interneuron_combo2_6	parietal	25	MZ	GW25	Interneuron	Late
GW25_parietalMZ_ACGCCAGAGGGCTTGA	Neuron	GW25_Neuron_23_Neuron	Neuron_42	Interneuron_combo2_6	parietal	25	MZ	GW25	Interneuron	Late
GW25_parietalMZ_ACGCCGATCATAAAGG	Neuron	GW25_Neuron_39_Neuron	Neuron_42	Interneuron_combo2_6	parietal	25	MZ	GW25	Interneuron	Late
GW25_parietalMZ_ACGGAGAAGTGCGTGA	Neuron	GW25_Neuron_23_Neuron	Neuron_42	Interneuron_combo2_6	parietal	25	MZ	GW25	Interneuron	Late
GW25_parietalMZ_ACGGAGACACAGGAGT	Neuron	GW25_Neuron_23_Neuron	Neuron_42	Interneuron_combo2_6	parietal	25	MZ	GW25	Interneuron	Late
GW25_parietalMZ_ACGGCCACACAGATTC	Neuron	GW25_Neuron_37_Neuron	Neuron_42	Interneuron_combo2_6	parietal	25	MZ	GW25	Interneuron	Late
GW25_parietalMZ_ACGGCCACACATGGGA	Neuron	GW25_Neuron_23_Neuron	Neuron_42	Interneuron_combo2_6	parietal	25	MZ	GW25	Interneuron	Late
GW25_parietalMZ_ACGGGTCGTCTAAAGA	Neuron	GW25_Neuron_23_Neuron	Neuron_42	Interneuron_combo2_6	parietal	25	MZ	GW25	Interneuron	Late
GW25_parietalMZ_ACGTCAATCACTCTTA	Neuron	GW25_Neuron_23_Neuron	Neuron_42	Interneuron_combo2_6	parietal	25	MZ	GW25	Interneuron	Late
GW25_parietalMZ_ACTATCTAGAGACGAA	Neuron	GW25_Neuron_23_Neuron	Neuron_42	Interneuron_combo2_6	parietal	25	MZ	GW25	Interneuron	Late
GW25_parietalMZ_ACTGAACCAATCACAC	Neuron	GW25_Neuron_23_Neuron	Neuron_42	Interneuron_combo2_6	parietal	25	MZ	GW25	Interneuron	Late
GW25_parietalMZ_ACTGAACGTAAGTTCC	Neuron	GW25_Neuron_23_Neuron	Neuron_42	Interneuron_combo2_6	parietal	25	MZ	GW25	Interneuron	Late
GW25_parietalMZ_ACTGAGTTCAACGGGA	Interneuron	GW25_Interneuron_7_Interneuron	Interneuron_24	Interneuron_combo2_6	parietal	25	MZ	GW25	Interneuron	Late
GW25_parietalMZ_ACTGCTCGTCGAACAG	Neuron	GW25_Neuron_23_Neuron	Neuron_42	Interneuron_combo2_6	parietal	25	MZ	GW25	Interneuron	Late
GW25_parietalMZ_ACTGCTCGTCGAGTTT	Neuron	GW25_Neuron_23_Neuron	Neuron_42	Interneuron_combo2_6	parietal	25	MZ	GW25	Interneuron	Late
GW25_parietalMZ_ACTTACTAGTTTAGGA	Neuron	GW25_Neuron_23_Neuron	Neuron_42	Interneuron_combo2_6	parietal	25	MZ	GW25	Interneuron	Late
GW25_parietalMZ_ACTTACTTCACAACGT	Neuron	GW25_Neuron_39_Neuron	Neuron_42	Interneuron_combo2_6	parietal	25	MZ	GW25	Interneuron	Late
GW25_parietalMZ_ACTTACTTCTGTCAAG	Neuron	GW25_Neuron_23_Neuron	Neuron_42	Interneuron_combo2_6	parietal	25	MZ	GW25	Interneuron	Late
GW25_parietalMZ_AGACGTTAGTATGACA	Neuron	GW25_Neuron_23_Neuron	Neuron_42	Interneuron_combo2_6	parietal	25	MZ	GW25	Interneuron	Late
GW25_parietalMZ_AGAGCTTGTAGCAAAT	Neuron	GW25_Neuron_23_Neuron	Neuron_42	Interneuron_combo2_6	parietal	25	MZ	GW25	Interneuron	Late
GW25_parietalMZ_AGAGCTTGTTACGGAG	Neuron	GW25_Neuron_23_Neuron	Neuron_42	Interneuron_combo2_6	parietal	25	MZ	GW25	Interneuron	Late
GW25_parietalMZ_AGAGTGGAGACTGGGT	Neuron	GW25_Neuron_23_Neuron	Neuron_42	Interneuron_combo2_6	parietal	25	MZ	GW25	Interneuron	Late
GW25_parietalMZ_AGAGTGGGTCCTAGCG	Neuron	GW25_Neuron_23_Neuron	Neuron_42	Interneuron_combo2_6	parietal	25	MZ	GW25	Interneuron	Late
GW25_parietalMZ_AGAGTGGTCTATGTGG	Neuron	GW25_Neuron_23_Neuron	Neuron_42	Interneuron_combo2_6	parietal	25	MZ	GW25	Interneuron	Late
GW25_parietalMZ_AGATCTGTCATGCTCC	Interneuron	GW25_Interneuron_3_Interneuron	Interneuron_25	Interneuron_combo2_6	parietal	25	MZ	GW25	Interneuron	Late
GW25_parietalMZ_AGCAGCCAGAGTACAT	Neuron	GW25_Neuron_23_Neuron	Neuron_42	Interneuron_combo2_6	parietal	25	MZ	GW25	Interneuron	Late
GW25_parietalMZ_AGCAGCCTCCATTCTA	Neuron	GW25_Neuron_23_Neuron	Neuron_42	Interneuron_combo2_6	parietal	25	MZ	GW25	Interneuron	Late
GW25_parietalMZ_AGCATACAGACCTAGG	Neuron	GW25_Neuron_23_Neuron	Neuron_42	Interneuron_combo2_6	parietal	25	MZ	GW25	Interneuron	Late
GW25_parietalMZ_AGCCTAAAGCGATTCT	Neuron	GW25_Neuron_23_Neuron	Neuron_42	Interneuron_combo2_6	parietal	25	MZ	GW25	Interneuron	Late
GW25_parietalMZ_AGCCTAACAAGCGCTC	Neuron	GW25_Neuron_23_Neuron	Neuron_42	Interneuron_combo2_6	parietal	25	MZ	GW25	Interneuron	Late
GW25_parietalMZ_AGCGGTCAGGCTAGAC	Neuron	GW25_Neuron_39_Neuron	Neuron_42	Interneuron_combo2_6	parietal	25	MZ	GW25	Interneuron	Late
GW25_parietalMZ_AGCGGTCCATGACGGA	Neuron	GW25_Neuron_23_Neuron	Neuron_42	Interneuron_combo2_6	parietal	25	MZ	GW25	Interneuron	Late
GW25_parietalMZ_AGCGTCGTCACGGTTA	Neuron	GW25_Neuron_23_Neuron	Neuron_42	Interneuron_combo2_6	parietal	25	MZ	GW25	Interneuron	Late
GW25_parietalMZ_AGCTCTCCAGCTGCAC	Neuron	GW25_Neuron_23_Neuron	Neuron_42	Interneuron_combo2_6	parietal	25	MZ	GW25	Interneuron	Late
GW25_parietalMZ_AGCTTGAAGCTAACTC	Neuron	GW25_Neuron_23_Neuron	Neuron_42	Interneuron_combo2_6	parietal	25	MZ	GW25	Interneuron	Late
GW25_parietalMZ_AGGCCACAGTGACATA	Neuron	GW25_Neuron_23_Neuron	Neuron_42	Interneuron_combo2_6	parietal	25	MZ	GW25	Interneuron	Late
GW25_parietalMZ_AGGCCACGTAGAAGGA	Neuron	GW25_Neuron_39_Neuron	Neuron_42	Interneuron_combo2_6	parietal	25	MZ	GW25	Interneuron	Late
GW25_parietalMZ_AGGCCACTCCCTAATT	Neuron	GW25_Neuron_23_Neuron	Neuron_42	Interneuron_combo2_6	parietal	25	MZ	GW25	Interneuron	Late
GW25_parietalMZ_AGGCCGTTCAGCAACT	Neuron	GW25_Neuron_39_Neuron	Neuron_42	Interneuron_combo2_6	parietal	25	MZ	GW25	Interneuron	Late
GW25_parietalMZ_AGGCCGTTCTCACATT	Neuron	GW25_Neuron_21_Neuron	Neuron_42	Interneuron_combo2_6	parietal	25	MZ	GW25	Interneuron	Late
GW25_parietalMZ_AGGGTGACAGCTGTAT	Neuron	GW25_Neuron_39_Neuron	Neuron_42	Interneuron_combo2_6	parietal	25	MZ	GW25	Interneuron	Late
GW25_parietalMZ_AGGTCATAGGAGTCTG	Interneuron	GW25_Interneuron_13_Interneuron	Interneuron_2	Interneuron_combo2_6	parietal	25	MZ	GW25	Interneuron	Late
GW25_parietalMZ_AGGTCCGGTTAAAGAC	Neuron	GW25_Neuron_23_Neuron	Neuron_42	Interneuron_combo2_6	parietal	25	MZ	GW25	Interneuron	Late
GW25_parietalMZ_AGTAGTCAGTGACATA	Neuron	GW25_Neuron_1_Neuron	Neuron_42	Interneuron_combo2_6	parietal	25	MZ	GW25	Interneuron	Late
GW25_parietalMZ_AGTCTTTAGAGAACAG	Neuron	GW25_Neuron_23_Neuron	Neuron_42	Interneuron_combo2_6	parietal	25	MZ	GW25	Interneuron	Late
GW25_parietalMZ_AGTCTTTGTGCCTTGG	Interneuron	GW25_Interneuron_13_Interneuron	Interneuron_2	Interneuron_combo2_6	parietal	25	MZ	GW25	Interneuron	Late
GW25_parietalMZ_AGTGGGATCGTAGATC	Neuron	GW25_Neuron_23_Neuron	Neuron_42	Interneuron_combo2_6	parietal	25	MZ	GW25	Interneuron	Late
GW25_parietalMZ_ATAAGAGCATCGACGC	Interneuron	GW25_Interneuron_3_Interneuron	Interneuron_25	Interneuron_combo2_6	parietal	25	MZ	GW25	Interneuron	Late
GW25_parietalMZ_ATAAGAGGTGCAACTT	Neuron	GW25_Neuron_23_Neuron	Neuron_42	Interneuron_combo2_6	parietal	25	MZ	GW25	Interneuron	Late
GW25_parietalMZ_ATCCACCAGAGGGCTT	Neuron	GW25_Neuron_23_Neuron	Neuron_42	Interneuron_combo2_6	parietal	25	MZ	GW25	Interneuron	Late
GW25_parietalMZ_ATCCACCGTGCACTTA	Neuron	GW25_Neuron_23_Neuron	Neuron_42	Interneuron_combo2_6	parietal	25	MZ	GW25	Interneuron	Late
GW25_parietalMZ_ATCCGAATCAAGGCTT	Neuron	GW25_Neuron_37_Neuron	Neuron_42	Interneuron_combo2_6	parietal	25	MZ	GW25	Interneuron	Late
GW25_parietalMZ_ATCGAGTAGTGCCAGA	Neuron	GW25_Neuron_23_Neuron	Neuron_42	Interneuron_combo2_6	parietal	25	MZ	GW25	Interneuron	Late
GW25_parietalMZ_ATCGAGTGTCTTGCGG	Neuron	GW25_Neuron_23_Neuron	Neuron_42	Interneuron_combo2_6	parietal	25	MZ	GW25	Interneuron	Late
GW25_parietalMZ_ATCGAGTTCGCCGTGA	Neuron	GW25_Neuron_37_Neuron	Neuron_42	Interneuron_combo2_6	parietal	25	MZ	GW25	Interneuron	Late
GW25_parietalMZ_ATCTACTTCCCGACTT	Neuron	GW25_Neuron_23_Neuron	Neuron_42	Interneuron_combo2_6	parietal	25	MZ	GW25	Interneuron	Late
GW25_parietalMZ_ATCTGCCAGAACAATC	Neuron	GW25_Neuron_23_Neuron	Neuron_42	Interneuron_combo2_6	parietal	25	MZ	GW25	Interneuron	Late
GW25_parietalMZ_ATGAGGGCAGGCGATA	Interneuron	GW25_Interneuron_13_Interneuron	Interneuron_2	Interneuron_combo2_6	parietal	25	MZ	GW25	Interneuron	Late
GW25_parietalMZ_ATGCGATGTCCGTTAA	Neuron	GW25_Neuron_23_Neuron	Neuron_42	Interneuron_combo2_6	parietal	25	MZ	GW25	Interneuron	Late
GW25_parietalMZ_ATGCGATGTGTGAATA	Interneuron	GW25_Interneuron_3_Interneuron	Interneuron_25	Interneuron_combo2_6	parietal	25	MZ	GW25	Interneuron	Late
GW25_parietalMZ_ATGGGAGCACATAACC	Neuron	GW25_Neuron_23_Neuron	Neuron_42	Interneuron_combo2_6	parietal	25	MZ	GW25	Interneuron	Late
GW25_parietalMZ_ATGTGTGGTGCGAAAC	Neuron	GW25_Neuron_23_Neuron	Neuron_42	Interneuron_combo2_6	parietal	25	MZ	GW25	Interneuron	Late
GW25_parietalMZ_ATTCTACGTGCGGTAA	Neuron	GW25_Neuron_23_Neuron	Neuron_42	Interneuron_combo2_6	parietal	25	MZ	GW25	Interneuron	Late
GW25_parietalMZ_ATTGGACCAAAGCGGT	Neuron	GW25_Neuron_23_Neuron	Neuron_42	Interneuron_combo2_6	parietal	25	MZ	GW25	Interneuron	Late
GW25_parietalMZ_ATTGGACGTGGACGAT	Neuron	GW25_Neuron_39_Neuron	Neuron_42	Interneuron_combo2_6	parietal	25	MZ	GW25	Interneuron	Late
GW25_parietalMZ_ATTTCTGAGTCATGCT	Neuron	GW25_Neuron_23_Neuron	Neuron_42	Interneuron_combo2_6	parietal	25	MZ	GW25	Interneuron	Late
GW25_parietalMZ_CAACCAAAGGGCTTCC	Neuron	GW25_Neuron_23_Neuron	Neuron_42	Interneuron_combo2_6	parietal	25	MZ	GW25	Interneuron	Late
GW25_parietalMZ_CAACCAACACATGGGA	Neuron	GW25_Neuron_39_Neuron	Neuron_42	Interneuron_combo2_6	parietal	25	MZ	GW25	Interneuron	Late
GW25_parietalMZ_CAACCAACACCCTATC	Neuron	GW25_Neuron_1_Neuron	Neuron_42	Interneuron_combo2_6	parietal	25	MZ	GW25	Interneuron	Late
GW25_parietalMZ_CAACCTCAGAACAATC	Neuron	GW25_Neuron_23_Neuron	Neuron_42	Interneuron_combo2_6	parietal	25	MZ	GW25	Interneuron	Late
GW25_parietalMZ_CAACCTCAGAACTGTA	Neuron	GW25_Neuron_39_Neuron	Neuron_42	Interneuron_combo2_6	parietal	25	MZ	GW25	Interneuron	Late
GW25_parietalMZ_CAAGATCAGATGTCGG	Neuron	GW25_Neuron_23_Neuron	Neuron_42	Interneuron_combo2_6	parietal	25	MZ	GW25	Interneuron	Late
GW25_parietalMZ_CAAGGCCAGTTCGCAT	Neuron	GW25_Neuron_23_Neuron	Neuron_42	Interneuron_combo2_6	parietal	25	MZ	GW25	Interneuron	Late
GW25_parietalMZ_CAAGGCCTCGAATGGG	Neuron	GW25_Neuron_1_Neuron	Neuron_42	Interneuron_combo2_6	parietal	25	MZ	GW25	Interneuron	Late
GW25_parietalMZ_CAAGTTGCAGGCAGTA	Neuron	GW25_Neuron_23_Neuron	Neuron_42	Interneuron_combo2_6	parietal	25	MZ	GW25	Interneuron	Late
GW25_parietalMZ_CAAGTTGGTAGCGATG	Neuron	GW25_Neuron_23_Neuron	Neuron_42	Interneuron_combo2_6	parietal	25	MZ	GW25	Interneuron	Late
GW25_parietalMZ_CAAGTTGTCTAACTTC	Neuron	GW25_Neuron_39_Neuron	Neuron_42	Interneuron_combo2_6	parietal	25	MZ	GW25	Interneuron	Late
GW25_parietalMZ_CACAAACAGAGATGAG	Interneuron	GW25_Interneuron_13_Interneuron	Interneuron_2	Interneuron_combo2_6	parietal	25	MZ	GW25	Interneuron	Late
GW25_parietalMZ_CACACCTTCAAAGTAG	Neuron	GW25_Neuron_23_Neuron	Neuron_42	Interneuron_combo2_6	parietal	25	MZ	GW25	Interneuron	Late
GW25_parietalMZ_CACACTCAGAACAATC	Neuron	GW25_Neuron_23_Neuron	Neuron_42	Interneuron_combo2_6	parietal	25	MZ	GW25	Interneuron	Late
GW25_parietalMZ_CACACTCCATATACGC	Neuron	GW25_Neuron_23_Neuron	Neuron_42	Interneuron_combo2_6	parietal	25	MZ	GW25	Interneuron	Late
GW25_parietalMZ_CACAGTAAGCTCCTCT	Neuron	GW25_Neuron_23_Neuron	Neuron_42	Interneuron_combo2_6	parietal	25	MZ	GW25	Interneuron	Late
GW25_parietalMZ_CACATAGCACGAGGTA	Neuron	GW25_Neuron_23_Neuron	Neuron_42	Interneuron_combo2_6	parietal	25	MZ	GW25	Interneuron	Late
GW25_parietalMZ_CACATAGCATCAGTCA	Neuron	GW25_Neuron_23_Neuron	Neuron_42	Interneuron_combo2_6	parietal	25	MZ	GW25	Interneuron	Late
GW25_parietalMZ_CACCAGGGTTCGGCAC	Neuron	GW25_Neuron_23_Neuron	Neuron_42	Interneuron_combo2_6	parietal	25	MZ	GW25	Interneuron	Late
GW25_parietalMZ_CACCTTGCAGCATACT	Neuron	GW25_Neuron_23_Neuron	Neuron_42	Interneuron_combo2_6	parietal	25	MZ	GW25	Interneuron	Late
GW25_parietalMZ_CACCTTGGTAGCTGCC	Interneuron	GW25_Interneuron_7_Interneuron	Interneuron_24	Interneuron_combo2_6	parietal	25	MZ	GW25	Interneuron	Late
GW25_parietalMZ_CACCTTGGTCCGAAGA	Neuron	GW25_Neuron_37_Neuron	Neuron_42	Interneuron_combo2_6	parietal	25	MZ	GW25	Interneuron	Late
GW25_parietalMZ_CACCTTGTCCGATATG	Neuron	GW25_Neuron_39_Neuron	Neuron_42	Interneuron_combo2_6	parietal	25	MZ	GW25	Interneuron	Late
GW25_parietalMZ_CACTCCAAGCTACCGC	Neuron	GW25_Neuron_23_Neuron	Neuron_42	Interneuron_combo2_6	parietal	25	MZ	GW25	Interneuron	Late
GW25_parietalMZ_CACTCCAGTCACTGGC	Neuron	GW25_Neuron_23_Neuron	Neuron_42	Interneuron_combo2_6	parietal	25	MZ	GW25	Interneuron	Late
GW25_parietalMZ_CACTCCATCTACTCAT	Neuron	GW25_Neuron_23_Neuron	Neuron_42	Interneuron_combo2_6	parietal	25	MZ	GW25	Interneuron	Late
GW25_parietalMZ_CAGCATACAAACTGCT	Neuron	GW25_Neuron_23_Neuron	Neuron_42	Interneuron_combo2_6	parietal	25	MZ	GW25	Interneuron	Late
GW25_parietalMZ_CAGCCGAAGCTCCCAG	Interneuron	GW25_Interneuron_13_Interneuron	Interneuron_2	Interneuron_combo2_6	parietal	25	MZ	GW25	Interneuron	Late
GW25_parietalMZ_CAGCTGGCACGCCAGT	Neuron	GW25_Neuron_37_Neuron	Neuron_42	Interneuron_combo2_6	parietal	25	MZ	GW25	Interneuron	Late
GW25_parietalMZ_CAGTAACAGACCTTTG	Neuron	GW25_Neuron_23_Neuron	Neuron_42	Interneuron_combo2_6	parietal	25	MZ	GW25	Interneuron	Late
GW25_parietalMZ_CAGTAACGTCCTAGCG	Neuron	GW25_Neuron_23_Neuron	Neuron_42	Interneuron_combo2_6	parietal	25	MZ	GW25	Interneuron	Late
GW25_parietalMZ_CAGTCCTCAGACAAAT	Neuron	GW25_Neuron_23_Neuron	Neuron_42	Interneuron_combo2_6	parietal	25	MZ	GW25	Interneuron	Late
GW25_parietalMZ_CAGTCCTCATGCTAGT	Neuron	GW25_Neuron_23_Neuron	Neuron_42	Interneuron_combo2_6	parietal	25	MZ	GW25	Interneuron	Late
GW25_parietalMZ_CATATGGAGTACACCT	Interneuron	GW25_Interneuron_13_Interneuron	Interneuron_2	Interneuron_combo2_6	parietal	25	MZ	GW25	Interneuron	Late
GW25_parietalMZ_CATGACAGTACCGAGA	Neuron	GW25_Neuron_23_Neuron	Neuron_42	Interneuron_combo2_6	parietal	25	MZ	GW25	Interneuron	Late
GW25_parietalMZ_CATGCCTTCGCAGGCT	Neuron	GW25_Neuron_23_Neuron	Neuron_42	Interneuron_combo2_6	parietal	25	MZ	GW25	Interneuron	Late
GW25_parietalMZ_CATTATCCATAAGACA	Neuron	GW25_Neuron_23_Neuron	Neuron_42	Interneuron_combo2_6	parietal	25	MZ	GW25	Interneuron	Late
GW25_parietalMZ_CCACCTAGTATAATGG	Interneuron	GW25_Interneuron_13_Interneuron	Interneuron_2	Interneuron_combo2_6	parietal	25	MZ	GW25	Interneuron	Late
GW25_parietalMZ_CCACTACCACAGGTTT	Neuron	GW25_Neuron_39_Neuron	Neuron_42	Interneuron_combo2_6	parietal	25	MZ	GW25	Interneuron	Late
GW25_parietalMZ_CCACTACCATCCTAGA	Neuron	GW25_Neuron_23_Neuron	Neuron_42	Interneuron_combo2_6	parietal	25	MZ	GW25	Interneuron	Late
GW25_parietalMZ_CCATGTCCATGTCCTC	Interneuron	GW25_Interneuron_13_Interneuron	Interneuron_2	Interneuron_combo2_6	parietal	25	MZ	GW25	Interneuron	Late
GW25_parietalMZ_CCATTCGTCAGTGTTG	Interneuron	GW25_Interneuron_7_Interneuron	Interneuron_24	Interneuron_combo2_6	parietal	25	MZ	GW25	Interneuron	Late
GW25_parietalMZ_CCCATACTCTACTTAC	Neuron	GW25_Neuron_23_Neuron	Neuron_42	Interneuron_combo2_6	parietal	25	MZ	GW25	Interneuron	Late
GW25_parietalMZ_CCCTCCTCAGCATGAG	Neuron	GW25_Neuron_23_Neuron	Neuron_42	Interneuron_combo2_6	parietal	25	MZ	GW25	Interneuron	Late
GW25_parietalMZ_CCGGGATGTAAATGTG	Neuron	GW25_Neuron_23_Neuron	Neuron_42	Interneuron_combo2_6	parietal	25	MZ	GW25	Interneuron	Late
GW25_parietalMZ_CCGGGATTCTCTAAGG	Neuron	GW25_Neuron_23_Neuron	Neuron_42	Interneuron_combo2_6	parietal	25	MZ	GW25	Interneuron	Late
GW25_parietalMZ_CCGGTAGCAGATGGCA	Neuron	GW25_Neuron_23_Neuron	Neuron_42	Interneuron_combo2_6	parietal	25	MZ	GW25	Interneuron	Late
GW25_parietalMZ_CCGGTAGTCTTTAGGG	Neuron	GW25_Neuron_23_Neuron	Neuron_42	Interneuron_combo2_6	parietal	25	MZ	GW25	Interneuron	Late
GW25_parietalMZ_CCGTGGAAGCTAAGAT	Neuron	GW25_Neuron_23_Neuron	Neuron_42	Interneuron_combo2_6	parietal	25	MZ	GW25	Interneuron	Late
GW25_parietalMZ_CCGTGGAAGTGAACGC	Neuron	GW25_Neuron_23_Neuron	Neuron_42	Interneuron_combo2_6	parietal	25	MZ	GW25	Interneuron	Late
GW25_parietalMZ_CCGTGGACACCTTGTC	Neuron	GW25_Neuron_23_Neuron	Neuron_42	Interneuron_combo2_6	parietal	25	MZ	GW25	Interneuron	Late
GW25_parietalMZ_CCTAAAGCACGGTAAG	Neuron	GW25_Neuron_23_Neuron	Neuron_42	Interneuron_combo2_6	parietal	25	MZ	GW25	Interneuron	Late
GW25_parietalMZ_CCTAAAGTCAACACAC	Neuron	GW25_Neuron_40_Neuron	Neuron_42	Interneuron_combo2_6	parietal	25	MZ	GW25	Interneuron	Late
GW25_parietalMZ_CCTAAAGTCACAATGC	Neuron	GW25_Neuron_39_Neuron	Neuron_42	Interneuron_combo2_6	parietal	25	MZ	GW25	Interneuron	Late
GW25_parietalMZ_CCTACCAGTACCGGCT	Neuron	GW25_Neuron_23_Neuron	Neuron_42	Interneuron_combo2_6	parietal	25	MZ	GW25	Interneuron	Late
GW25_parietalMZ_CCTAGCTCATGTTCCC	Neuron	GW25_Neuron_1_Neuron	Neuron_42	Interneuron_combo2_6	parietal	25	MZ	GW25	Interneuron	Late
GW25_parietalMZ_CCTATTAGTACCGGCT	Neuron	GW25_Neuron_23_Neuron	Neuron_42	Interneuron_combo2_6	parietal	25	MZ	GW25	Interneuron	Late
GW25_parietalMZ_CCTCAGTAGCGAGAAA	Neuron	GW25_Neuron_23_Neuron	Neuron_42	Interneuron_combo2_6	parietal	25	MZ	GW25	Interneuron	Late
GW25_parietalMZ_CCTCAGTAGGGCTTGA	Neuron	GW25_Neuron_23_Neuron	Neuron_42	Interneuron_combo2_6	parietal	25	MZ	GW25	Interneuron	Late
GW25_parietalMZ_CCTCAGTGTACTTCTT	Neuron	GW25_Neuron_23_Neuron	Neuron_42	Interneuron_combo2_6	parietal	25	MZ	GW25	Interneuron	Late
GW25_parietalMZ_CCTCAGTGTTCGGCAC	Neuron	GW25_Neuron_39_Neuron	Neuron_42	Interneuron_combo2_6	parietal	25	MZ	GW25	Interneuron	Late
GW25_parietalMZ_CCTCTGACATCACAAC	Neuron	GW25_Neuron_23_Neuron	Neuron_42	Interneuron_combo2_6	parietal	25	MZ	GW25	Interneuron	Late
GW25_parietalMZ_CCTTACGCATGTCCTC	Neuron	GW25_Neuron_23_Neuron	Neuron_42	Interneuron_combo2_6	parietal	25	MZ	GW25	Interneuron	Late
GW25_parietalMZ_CCTTACGGTAGCGCAA	Neuron	GW25_Neuron_23_Neuron	Neuron_42	Interneuron_combo2_6	parietal	25	MZ	GW25	Interneuron	Late
GW25_parietalMZ_CCTTACGTCCGTCAAA	Neuron	GW25_Neuron_23_Neuron	Neuron_42	Interneuron_combo2_6	parietal	25	MZ	GW25	Interneuron	Late
GW25_parietalMZ_CCTTCCCCAACACCCG	Neuron	GW25_Neuron_23_Neuron	Neuron_42	Interneuron_combo2_6	parietal	25	MZ	GW25	Interneuron	Late
GW25_parietalMZ_CCTTCCCCATTAGCCA	Neuron	GW25_Neuron_23_Neuron	Neuron_42	Interneuron_combo2_6	parietal	25	MZ	GW25	Interneuron	Late
GW25_parietalMZ_CCTTCCCTCACCGGGT	Interneuron	GW25_Interneuron_7_Interneuron	Interneuron_24	Interneuron_combo2_6	parietal	25	MZ	GW25	Interneuron	Late
GW25_parietalMZ_CCTTCCCTCTGAGTGT	Neuron	GW25_Neuron_40_Neuron	Neuron_42	Interneuron_combo2_6	parietal	25	MZ	GW25	Interneuron	Late
GW25_parietalMZ_CCTTCGAAGCCGATTT	Neuron	GW25_Neuron_23_Neuron	Neuron_42	Interneuron_combo2_6	parietal	25	MZ	GW25	Interneuron	Late
GW25_parietalMZ_CCTTCGACAATACGCT	Neuron	GW25_Neuron_39_Neuron	Neuron_42	Interneuron_combo2_6	parietal	25	MZ	GW25	Interneuron	Late
GW25_parietalMZ_CCTTCGATCCAGGGCT	Neuron	GW25_Neuron_23_Neuron	Neuron_42	Interneuron_combo2_6	parietal	25	MZ	GW25	Interneuron	Late
GW25_parietalMZ_CGACCTTAGGCCATAG	Neuron	GW25_Neuron_23_Neuron	Neuron_42	Interneuron_combo2_6	parietal	25	MZ	GW25	Interneuron	Late
GW25_parietalMZ_CGAGCACCAACTGCGC	Neuron	GW25_Neuron_23_Neuron	Neuron_42	Interneuron_combo2_6	parietal	25	MZ	GW25	Interneuron	Late
GW25_parietalMZ_CGAGCCAAGTACACCT	Neuron	GW25_Neuron_23_Neuron	Neuron_42	Interneuron_combo2_6	parietal	25	MZ	GW25	Interneuron	Late
GW25_parietalMZ_CGATGTAGTACATCCA	Neuron	GW25_Neuron_1_Neuron	Neuron_42	Interneuron_combo2_6	parietal	25	MZ	GW25	Interneuron	Late
GW25_parietalMZ_CGATGTAGTAGCTAAA	Neuron	GW25_Neuron_23_Neuron	Neuron_42	Interneuron_combo2_6	parietal	25	MZ	GW25	Interneuron	Late
GW25_parietalMZ_CGCCAAGCAGTTCATG	Neuron	GW25_Neuron_23_Neuron	Neuron_42	Interneuron_combo2_6	parietal	25	MZ	GW25	Interneuron	Late
GW25_parietalMZ_CGCCAAGTCGCCCTTA	Neuron	GW25_Neuron_23_Neuron	Neuron_42	Interneuron_combo2_6	parietal	25	MZ	GW25	Interneuron	Late
GW25_parietalMZ_CGCCAAGTCGTTACGA	Interneuron	GW25_Interneuron_8_Interneuron	Interneuron_2	Interneuron_combo2_6	parietal	25	MZ	GW25	Interneuron	Late
GW25_parietalMZ_CGCGGTAAGATCTGAA	Neuron	GW25_Neuron_23_Neuron	Neuron_42	Interneuron_combo2_6	parietal	25	MZ	GW25	Interneuron	Late
GW25_parietalMZ_CGCGGTATCAAAGACA	Neuron	GW25_Neuron_23_Neuron	Neuron_42	Interneuron_combo2_6	parietal	25	MZ	GW25	Interneuron	Late
GW25_parietalMZ_CGCGTTTGTTAGAACA	Neuron	GW25_Neuron_23_Neuron	Neuron_42	Interneuron_combo2_6	parietal	25	MZ	GW25	Interneuron	Late
GW25_parietalMZ_CGCGTTTTCAAAGTAG	Neuron	GW25_Neuron_23_Neuron	Neuron_42	Interneuron_combo2_6	parietal	25	MZ	GW25	Interneuron	Late
GW25_parietalMZ_CGCGTTTTCACGGTTA	Neuron	GW25_Neuron_1_Neuron	Neuron_42	Interneuron_combo2_6	parietal	25	MZ	GW25	Interneuron	Late
GW25_parietalMZ_CGCGTTTTCTGGTTCC	Neuron	GW25_Neuron_23_Neuron	Neuron_42	Interneuron_combo2_6	parietal	25	MZ	GW25	Interneuron	Late
GW25_parietalMZ_CGCTGGATCGTCGTTC	Neuron	GW25_Neuron_23_Neuron	Neuron_42	Interneuron_combo2_6	parietal	25	MZ	GW25	Interneuron	Late
GW25_parietalMZ_CGCTTCACATTTGCCC	Neuron	GW25_Neuron_23_Neuron	Neuron_42	Interneuron_combo2_6	parietal	25	MZ	GW25	Interneuron	Late
GW25_parietalMZ_CGGACACCATCACGTA	Neuron	GW25_Neuron_23_Neuron	Neuron_42	Interneuron_combo2_6	parietal	25	MZ	GW25	Interneuron	Late
GW25_parietalMZ_CGGACGTAGTCATCCA	Neuron	GW25_Neuron_23_Neuron	Neuron_42	Interneuron_combo2_6	parietal	25	MZ	GW25	Interneuron	Late
GW25_parietalMZ_CGGACTGAGAGACTTA	Neuron	GW25_Neuron_1_Neuron	Neuron_42	Interneuron_combo2_6	parietal	25	MZ	GW25	Interneuron	Late
GW25_parietalMZ_CGGACTGGTTGTGGAG	Neuron	GW25_Neuron_23_Neuron	Neuron_42	Interneuron_combo2_6	parietal	25	MZ	GW25	Interneuron	Late
GW25_parietalMZ_CGGACTGTCATCACCC	Neuron	GW25_Neuron_23_Neuron	Neuron_42	Interneuron_combo2_6	parietal	25	MZ	GW25	Interneuron	Late
GW25_parietalMZ_CGGAGCTCATGGGACA	Neuron	GW25_Neuron_23_Neuron	Neuron_42	Interneuron_combo2_6	parietal	25	MZ	GW25	Interneuron	Late
GW25_parietalMZ_CGGAGTCGTGCTCTTC	Neuron	GW25_Neuron_23_Neuron	Neuron_42	Interneuron_combo2_6	parietal	25	MZ	GW25	Interneuron	Late
GW25_parietalMZ_CGGAGTCGTTCGGCAC	Neuron	GW25_Neuron_23_Neuron	Neuron_42	Interneuron_combo2_6	parietal	25	MZ	GW25	Interneuron	Late
GW25_parietalMZ_CGGCTAGAGTTTCCTT	Neuron	GW25_Neuron_23_Neuron	Neuron_42	Interneuron_combo2_6	parietal	25	MZ	GW25	Interneuron	Late
GW25_parietalMZ_CGGTTAACACGACTCG	Neuron	GW25_Neuron_23_Neuron	Neuron_42	Interneuron_combo2_6	parietal	25	MZ	GW25	Interneuron	Late
GW25_parietalMZ_CGTAGCGCAAGAGTCG	Neuron	GW25_Neuron_23_Neuron	Neuron_42	Interneuron_combo2_6	parietal	25	MZ	GW25	Interneuron	Late
GW25_parietalMZ_CGTCACTGTCAAGCGA	Neuron	GW25_Neuron_23_Neuron	Neuron_42	Interneuron_combo2_6	parietal	25	MZ	GW25	Interneuron	Late
GW25_parietalMZ_CGTCAGGAGTGGCACA	Neuron	GW25_Neuron_23_Neuron	Neuron_42	Interneuron_combo2_6	parietal	25	MZ	GW25	Interneuron	Late
GW25_parietalMZ_CGTCTACCAAGTCATC	Neuron	GW25_Neuron_23_Neuron	Neuron_42	Interneuron_combo2_6	parietal	25	MZ	GW25	Interneuron	Late
GW25_parietalMZ_CGTTAGAAGTGAACAT	Neuron	GW25_Neuron_1_Neuron	Neuron_42	Interneuron_combo2_6	parietal	25	MZ	GW25	Interneuron	Late
GW25_parietalMZ_CGTTAGAGTAGAAGGA	Neuron	GW25_Neuron_23_Neuron	Neuron_42	Interneuron_combo2_6	parietal	25	MZ	GW25	Interneuron	Late
GW25_parietalMZ_CGTTCTGTCCACTCCA	Neuron	GW25_Neuron_23_Neuron	Neuron_42	Interneuron_combo2_6	parietal	25	MZ	GW25	Interneuron	Late
GW25_parietalMZ_CGTTGGGCATTTGCCC	Neuron	GW25_Neuron_23_Neuron	Neuron_42	Interneuron_combo2_6	parietal	25	MZ	GW25	Interneuron	Late
GW25_parietalMZ_CGTTGGGTCCGTCATC	Neuron	GW25_Neuron_23_Neuron	Neuron_42	Interneuron_combo2_6	parietal	25	MZ	GW25	Interneuron	Late
GW25_parietalMZ_CTAACTTCACTATCTT	Neuron	GW25_Neuron_23_Neuron	Neuron_42	Interneuron_combo2_6	parietal	25	MZ	GW25	Interneuron	Late
GW25_parietalMZ_CTAAGACAGGCCCTCA	Neuron	GW25_Neuron_23_Neuron	Neuron_42	Interneuron_combo2_6	parietal	25	MZ	GW25	Interneuron	Late
GW25_parietalMZ_CTAAGACCATGTAAGA	Neuron	GW25_Neuron_23_Neuron	Neuron_42	Interneuron_combo2_6	parietal	25	MZ	GW25	Interneuron	Late
GW25_parietalMZ_CTAATGGAGTCGTACT	Neuron	GW25_Neuron_23_Neuron	Neuron_42	Interneuron_combo2_6	parietal	25	MZ	GW25	Interneuron	Late
GW25_parietalMZ_CTAATGGCACATGGGA	Interneuron	GW25_Interneuron_13_Interneuron	Interneuron_2	Interneuron_combo2_6	parietal	25	MZ	GW25	Interneuron	Late
GW25_parietalMZ_CTAATGGTCTCGGACG	Neuron	GW25_Neuron_23_Neuron	Neuron_42	Interneuron_combo2_6	parietal	25	MZ	GW25	Interneuron	Late
GW25_parietalMZ_CTACACCGTCGCTTTC	Interneuron	GW25_Interneuron_13_Interneuron	Interneuron_2	Interneuron_combo2_6	parietal	25	MZ	GW25	Interneuron	Late
GW25_parietalMZ_CTACATTCAAGCGATG	Neuron	GW25_Neuron_23_Neuron	Neuron_42	Interneuron_combo2_6	parietal	25	MZ	GW25	Interneuron	Late
GW25_parietalMZ_CTACGTCTCTACTCAT	Interneuron	GW25_Interneuron_13_Interneuron	Interneuron_2	Interneuron_combo2_6	parietal	25	MZ	GW25	Interneuron	Late
GW25_parietalMZ_CTAGCCTAGGTCGGAT	Neuron	GW25_Neuron_23_Neuron	Neuron_42	Interneuron_combo2_6	parietal	25	MZ	GW25	Interneuron	Late
GW25_parietalMZ_CTCACACAGACTTGAA	Interneuron	GW25_Interneuron_7_Interneuron	Interneuron_24	Interneuron_combo2_6	parietal	25	MZ	GW25	Interneuron	Late
GW25_parietalMZ_CTCACACCATCATCCC	Neuron	GW25_Neuron_1_Neuron	Neuron_42	Interneuron_combo2_6	parietal	25	MZ	GW25	Interneuron	Late
GW25_parietalMZ_CTCGAGGAGCTCCTCT	Interneuron	GW25_Interneuron_7_Interneuron	Interneuron_24	Interneuron_combo2_6	parietal	25	MZ	GW25	Interneuron	Late
GW25_parietalMZ_CTCGGAGGTCCAGTAT	Neuron	GW25_Neuron_23_Neuron	Neuron_42	Interneuron_combo2_6	parietal	25	MZ	GW25	Interneuron	Late
GW25_parietalMZ_CTCTACGCAAGCCTAT	Neuron	GW25_Neuron_23_Neuron	Neuron_42	Interneuron_combo2_6	parietal	25	MZ	GW25	Interneuron	Late
GW25_parietalMZ_CTCTACGTCGCATGAT	Neuron	GW25_Neuron_23_Neuron	Neuron_42	Interneuron_combo2_6	parietal	25	MZ	GW25	Interneuron	Late
GW25_parietalMZ_CTGAAACCATCGGGTC	Interneuron	GW25_Interneuron_13_Interneuron	Interneuron_2	Interneuron_combo2_6	parietal	25	MZ	GW25	Interneuron	Late
GW25_parietalMZ_CTGAAGTCAGTGGAGT	Neuron	GW25_Neuron_23_Neuron	Neuron_42	Interneuron_combo2_6	parietal	25	MZ	GW25	Interneuron	Late
GW25_parietalMZ_CTGAAGTTCTCTAGGA	Neuron	GW25_Neuron_23_Neuron	Neuron_42	Interneuron_combo2_6	parietal	25	MZ	GW25	Interneuron	Late
GW25_parietalMZ_CTGATCCAGAACAACT	Neuron	GW25_Neuron_23_Neuron	Neuron_42	Interneuron_combo2_6	parietal	25	MZ	GW25	Interneuron	Late
GW25_parietalMZ_CTGATCCTCAATCACG	Neuron	GW25_Neuron_23_Neuron	Neuron_42	Interneuron_combo2_6	parietal	25	MZ	GW25	Interneuron	Late
GW25_parietalMZ_CTGCCTAAGAGGGCTT	Neuron	GW25_Neuron_23_Neuron	Neuron_42	Interneuron_combo2_6	parietal	25	MZ	GW25	Interneuron	Late
GW25_parietalMZ_CTGCCTAAGGTGTGGT	Neuron	GW25_Neuron_39_Neuron	Neuron_42	Interneuron_combo2_6	parietal	25	MZ	GW25	Interneuron	Late
GW25_parietalMZ_CTGCGGAAGAGATGAG	Neuron	GW25_Neuron_39_Neuron	Neuron_42	Interneuron_combo2_6	parietal	25	MZ	GW25	Interneuron	Late
GW25_parietalMZ_CTGCGGATCCTAAGTG	Interneuron	GW25_Interneuron_3_Interneuron	Interneuron_25	Interneuron_combo2_6	parietal	25	MZ	GW25	Interneuron	Late
GW25_parietalMZ_CTGCTGTAGGCAGTCA	Neuron	GW25_Neuron_23_Neuron	Neuron_42	Interneuron_combo2_6	parietal	25	MZ	GW25	Interneuron	Late
GW25_parietalMZ_CTGCTGTTCATCGGAT	Neuron	GW25_Neuron_23_Neuron	Neuron_42	Interneuron_combo2_6	parietal	25	MZ	GW25	Interneuron	Late
GW25_parietalMZ_CTTAACTAGGGCTCTC	Neuron	GW25_Neuron_23_Neuron	Neuron_42	Interneuron_combo2_6	parietal	25	MZ	GW25	Interneuron	Late
GW25_parietalMZ_CTTACCGTCATGTCTT	Neuron	GW25_Neuron_23_Neuron	Neuron_42	Interneuron_combo2_6	parietal	25	MZ	GW25	Interneuron	Late
GW25_parietalMZ_CTTAGGAAGCCACGCT	Neuron	GW25_Neuron_23_Neuron	Neuron_42	Interneuron_combo2_6	parietal	25	MZ	GW25	Interneuron	Late
GW25_parietalMZ_CTTTGCGAGTGAATTG	Neuron	GW25_Neuron_23_Neuron	Neuron_42	Interneuron_combo2_6	parietal	25	MZ	GW25	Interneuron	Late
GW25_parietalMZ_GAAACTCCATGTAAGA	Neuron	GW25_Neuron_37_Neuron	Neuron_42	Interneuron_combo2_6	parietal	25	MZ	GW25	Interneuron	Late
GW25_parietalMZ_GAAACTCGTGTTTGTG	Neuron	GW25_Neuron_40_Neuron	Neuron_42	Interneuron_combo2_6	parietal	25	MZ	GW25	Interneuron	Late
GW25_parietalMZ_GAAATGAGTTCAGGCC	Neuron	GW25_Neuron_23_Neuron	Neuron_42	Interneuron_combo2_6	parietal	25	MZ	GW25	Interneuron	Late
GW25_parietalMZ_GAAATGATCGCGTAGC	Neuron	GW25_Neuron_23_Neuron	Neuron_42	Interneuron_combo2_6	parietal	25	MZ	GW25	Interneuron	Late
GW25_parietalMZ_GAAATGATCTCGCTTG	Neuron	GW25_Neuron_1_Neuron	Neuron_42	Interneuron_combo2_6	parietal	25	MZ	GW25	Interneuron	Late
GW25_parietalMZ_GAACGGACAGATCCAT	Neuron	GW25_Neuron_23_Neuron	Neuron_42	Interneuron_combo2_6	parietal	25	MZ	GW25	Interneuron	Late
GW25_parietalMZ_GAAGCAGAGGTGACCA	Interneuron	GW25_Interneuron_3_Interneuron	Interneuron_25	Interneuron_combo2_6	parietal	25	MZ	GW25	Interneuron	Late
GW25_parietalMZ_GAATGAAAGCTAACAA	Interneuron	GW25_Interneuron_13_Interneuron	Interneuron_2	Interneuron_combo2_6	parietal	25	MZ	GW25	Interneuron	Late
GW25_parietalMZ_GAATGAACAAGTCTAC	Neuron	GW25_Neuron_23_Neuron	Neuron_42	Interneuron_combo2_6	parietal	25	MZ	GW25	Interneuron	Late
GW25_parietalMZ_GAATGAAGTAGTAGTA	Neuron	GW25_Neuron_23_Neuron	Neuron_42	Interneuron_combo2_6	parietal	25	MZ	GW25	Interneuron	Late
GW25_parietalMZ_GAATGAAGTTGGACCC	Neuron	GW25_Neuron_23_Neuron	Neuron_42	Interneuron_combo2_6	parietal	25	MZ	GW25	Interneuron	Late
GW25_parietalMZ_GACAGAGAGATACACA	Interneuron	GW25_Interneuron_13_Interneuron	Interneuron_2	Interneuron_combo2_6	parietal	25	MZ	GW25	Interneuron	Late
GW25_parietalMZ_GACAGAGTCAGGCAAG	Neuron	GW25_Neuron_23_Neuron	Neuron_42	Interneuron_combo2_6	parietal	25	MZ	GW25	Interneuron	Late
GW25_parietalMZ_GACAGAGTCCACTGGG	Neuron	GW25_Neuron_23_Neuron	Neuron_42	Interneuron_combo2_6	parietal	25	MZ	GW25	Interneuron	Late
GW25_parietalMZ_GACCTGGAGTTGCAGG	Neuron	GW25_Neuron_23_Neuron	Neuron_42	Interneuron_combo2_6	parietal	25	MZ	GW25	Interneuron	Late
GW25_parietalMZ_GACGGCTCATCTACGA	Neuron	GW25_Neuron_37_Neuron	Neuron_42	Interneuron_combo2_6	parietal	25	MZ	GW25	Interneuron	Late
GW25_parietalMZ_GACGTGCTCCTATGTT	Neuron	GW25_Neuron_23_Neuron	Neuron_42	Interneuron_combo2_6	parietal	25	MZ	GW25	Interneuron	Late
GW25_parietalMZ_GACGTTACAAACCTAC	Interneuron	GW25_Interneuron_7_Interneuron	Interneuron_24	Interneuron_combo2_6	parietal	25	MZ	GW25	Interneuron	Late
GW25_parietalMZ_GACTAACAGCAATATG	Interneuron	GW25_Interneuron_14_Interneuron	Interneuron_3	Interneuron_combo2_6	parietal	25	MZ	GW25	Interneuron	Late
GW25_parietalMZ_GACTAACTCAAAGACA	Neuron	GW25_Neuron_23_Neuron	Neuron_42	Interneuron_combo2_6	parietal	25	MZ	GW25	Interneuron	Late
GW25_parietalMZ_GACTAACTCGGAATCT	Interneuron	GW25_Interneuron_7_Interneuron	Interneuron_24	Interneuron_combo2_6	parietal	25	MZ	GW25	Interneuron	Late
GW25_parietalMZ_GACTACAGTACCCAAT	Interneuron	GW25_Interneuron_13_Interneuron	Interneuron_2	Interneuron_combo2_6	parietal	25	MZ	GW25	Interneuron	Late
GW25_parietalMZ_GACTGCGCACCCAGTG	Interneuron	GW25_Interneuron_7_Interneuron	Interneuron_24	Interneuron_combo2_6	parietal	25	MZ	GW25	Interneuron	Late
GW25_parietalMZ_GACTGCGCATATGAGA	Neuron	GW25_Neuron_23_Neuron	Neuron_42	Interneuron_combo2_6	parietal	25	MZ	GW25	Interneuron	Late
GW25_parietalMZ_GACTGCGGTCACACGC	Neuron	GW25_Neuron_23_Neuron	Neuron_42	Interneuron_combo2_6	parietal	25	MZ	GW25	Interneuron	Late
GW25_parietalMZ_GAGGTGAGTTGCTCCT	Neuron	GW25_Neuron_23_Neuron	Neuron_42	Interneuron_combo2_6	parietal	25	MZ	GW25	Interneuron	Late
GW25_parietalMZ_GAGGTGATCCTTGACC	Neuron	GW25_Neuron_23_Neuron	Neuron_42	Interneuron_combo2_6	parietal	25	MZ	GW25	Interneuron	Late
GW25_parietalMZ_GAGGTGATCTGAAAGA	Neuron	GW25_Neuron_23_Neuron	Neuron_42	Interneuron_combo2_6	parietal	25	MZ	GW25	Interneuron	Late
GW25_parietalMZ_GATCAGTCATACCATG	Neuron	GW25_Neuron_23_Neuron	Neuron_42	Interneuron_combo2_6	parietal	25	MZ	GW25	Interneuron	Late
GW25_parietalMZ_GATCAGTTCAACGGGA	Neuron	GW25_Neuron_23_Neuron	Neuron_42	Interneuron_combo2_6	parietal	25	MZ	GW25	Interneuron	Late
GW25_parietalMZ_GATCGATAGGGCTTGA	Neuron	GW25_Neuron_39_Neuron	Neuron_42	Interneuron_combo2_6	parietal	25	MZ	GW25	Interneuron	Late
GW25_parietalMZ_GATCGATGTGGCTCCA	Neuron	GW25_Neuron_23_Neuron	Neuron_42	Interneuron_combo2_6	parietal	25	MZ	GW25	Interneuron	Late
GW25_parietalMZ_GATCGATTCACCGGGT	Neuron	GW25_Neuron_23_Neuron	Neuron_42	Interneuron_combo2_6	parietal	25	MZ	GW25	Interneuron	Late
GW25_parietalMZ_GATCGTAAGACTAGAT	Neuron	GW25_Neuron_23_Neuron	Neuron_42	Interneuron_combo2_6	parietal	25	MZ	GW25	Interneuron	Late
GW25_parietalMZ_GATCTAGCAAGCTGAG	Neuron	GW25_Neuron_39_Neuron	Neuron_42	Interneuron_combo2_6	parietal	25	MZ	GW25	Interneuron	Late
GW25_parietalMZ_GATGCTAAGGCGCTCT	Neuron	GW25_Neuron_23_Neuron	Neuron_42	Interneuron_combo2_6	parietal	25	MZ	GW25	Interneuron	Late
GW25_parietalMZ_GCAAACTCAGTCACTA	Neuron	GW25_Neuron_23_Neuron	Neuron_42	Interneuron_combo2_6	parietal	25	MZ	GW25	Interneuron	Late
GW25_parietalMZ_GCAATCACACTAAGTC	Neuron	GW25_Neuron_23_Neuron	Neuron_42	Interneuron_combo2_6	parietal	25	MZ	GW25	Interneuron	Late
GW25_parietalMZ_GCAATCAGTCTCTCGT	Interneuron	GW25_Interneuron_7_Interneuron	Interneuron_24	Interneuron_combo2_6	parietal	25	MZ	GW25	Interneuron	Late
GW25_parietalMZ_GCACTCTGTTCACGGC	Neuron	GW25_Neuron_23_Neuron	Neuron_42	Interneuron_combo2_6	parietal	25	MZ	GW25	Interneuron	Late
GW25_parietalMZ_GCAGCCACACGAAATA	Interneuron	GW25_Interneuron_13_Interneuron	Interneuron_2	Interneuron_combo2_6	parietal	25	MZ	GW25	Interneuron	Late
GW25_parietalMZ_GCAGCCATCCGTAGTA	Neuron	GW25_Neuron_23_Neuron	Neuron_42	Interneuron_combo2_6	parietal	25	MZ	GW25	Interneuron	Late
GW25_parietalMZ_GCAGTTAGTAGAAAGG	Neuron	GW25_Neuron_23_Neuron	Neuron_42	Interneuron_combo2_6	parietal	25	MZ	GW25	Interneuron	Late
GW25_parietalMZ_GCAGTTATCTTGTATC	Interneuron	GW25_Interneuron_2_Interneuron	Interneuron_10	Interneuron_combo2_6	parietal	25	MZ	GW25	Interneuron	Late
GW25_parietalMZ_GCATACAAGTGTCCAT	Neuron	GW25_Neuron_39_Neuron	Neuron_42	Interneuron_combo2_6	parietal	25	MZ	GW25	Interneuron	Late
GW25_parietalMZ_GCATACACATTACCTT	Interneuron	GW25_Interneuron_14_Interneuron	Interneuron_3	Interneuron_combo2_6	parietal	25	MZ	GW25	Interneuron	Late
GW25_parietalMZ_GCATGATAGAACTGTA	Neuron	GW25_Neuron_1_Neuron	Neuron_42	Interneuron_combo2_6	parietal	25	MZ	GW25	Interneuron	Late
GW25_parietalMZ_GCCAAATCAGTTTACG	Neuron	GW25_Neuron_23_Neuron	Neuron_42	Interneuron_combo2_6	parietal	25	MZ	GW25	Interneuron	Late
GW25_parietalMZ_GCGACCAAGGCGTACA	Neuron	GW25_Neuron_39_Neuron	Neuron_42	Interneuron_combo2_6	parietal	25	MZ	GW25	Interneuron	Late
GW25_parietalMZ_GCGAGAAGTAGTGAAT	Neuron	GW25_Neuron_39_Neuron	Neuron_42	Interneuron_combo2_6	parietal	25	MZ	GW25	Interneuron	Late
GW25_parietalMZ_GCGCAGTCAGATCCAT	Neuron	GW25_Neuron_39_Neuron	Neuron_42	Interneuron_combo2_6	parietal	25	MZ	GW25	Interneuron	Late
GW25_parietalMZ_GCGCGATAGGATGTAT	Neuron	GW25_Neuron_23_Neuron	Neuron_42	Interneuron_combo2_6	parietal	25	MZ	GW25	Interneuron	Late
GW25_parietalMZ_GCGCGATCAAGGTGTG	Neuron	GW25_Neuron_13_Neuron	Neuron_42	Interneuron_combo2_6	parietal	25	MZ	GW25	Interneuron	Late
GW25_parietalMZ_GCGCGATTCACGATGT	Neuron	GW25_Neuron_39_Neuron	Neuron_42	Interneuron_combo2_6	parietal	25	MZ	GW25	Interneuron	Late
GW25_parietalMZ_GCGGGTTGTAAACCTC	Neuron	GW25_Neuron_23_Neuron	Neuron_42	Interneuron_combo2_6	parietal	25	MZ	GW25	Interneuron	Late
GW25_parietalMZ_GCTGCTTAGTACGTAA	Neuron	GW25_Neuron_23_Neuron	Neuron_42	Interneuron_combo2_6	parietal	25	MZ	GW25	Interneuron	Late
GW25_parietalMZ_GCTGCTTCATCCCATC	Neuron	GW25_Neuron_23_Neuron	Neuron_42	Interneuron_combo2_6	parietal	25	MZ	GW25	Interneuron	Late
GW25_parietalMZ_GCTGCTTCATGTAGTC	Neuron	GW25_Neuron_23_Neuron	Neuron_42	Interneuron_combo2_6	parietal	25	MZ	GW25	Interneuron	Late
GW25_parietalMZ_GCTGCTTGTTGTTTGG	Neuron	GW25_Neuron_39_Neuron	Neuron_42	Interneuron_combo2_6	parietal	25	MZ	GW25	Interneuron	Late
GW25_parietalMZ_GGAAAGCAGAGCCCAA	Neuron	GW25_Neuron_23_Neuron	Neuron_42	Interneuron_combo2_6	parietal	25	MZ	GW25	Interneuron	Late
GW25_parietalMZ_GGAAAGCTCTGAGTGT	Neuron	GW25_Neuron_23_Neuron	Neuron_42	Interneuron_combo2_6	parietal	25	MZ	GW25	Interneuron	Late
GW25_parietalMZ_GGAATAAGTTACGACT	Neuron	GW25_Neuron_23_Neuron	Neuron_42	Interneuron_combo2_6	parietal	25	MZ	GW25	Interneuron	Late
GW25_parietalMZ_GGACAAGGTTCCCTTG	Neuron	GW25_Neuron_40_Neuron	Neuron_42	Interneuron_combo2_6	parietal	25	MZ	GW25	Interneuron	Late
GW25_parietalMZ_GGACATTAGACTGGGT	Neuron	GW25_Neuron_23_Neuron	Neuron_42	Interneuron_combo2_6	parietal	25	MZ	GW25	Interneuron	Late
GW25_parietalMZ_GGACATTTCAGCGATT	Neuron	GW25_Neuron_23_Neuron	Neuron_42	Interneuron_combo2_6	parietal	25	MZ	GW25	Interneuron	Late
GW25_parietalMZ_GGAGCAAAGAGACTTA	Neuron	GW25_Neuron_39_Neuron	Neuron_42	Interneuron_combo2_6	parietal	25	MZ	GW25	Interneuron	Late
GW25_parietalMZ_GGATGTTAGGAATCGC	Neuron	GW25_Neuron_1_Neuron	Neuron_42	Interneuron_combo2_6	parietal	25	MZ	GW25	Interneuron	Late
GW25_parietalMZ_GGCAATTAGATGCCAG	Neuron	GW25_Neuron_23_Neuron	Neuron_42	Interneuron_combo2_6	parietal	25	MZ	GW25	Interneuron	Late
GW25_parietalMZ_GGCAATTAGGAATGGA	Neuron	GW25_Neuron_23_Neuron	Neuron_42	Interneuron_combo2_6	parietal	25	MZ	GW25	Interneuron	Late
GW25_parietalMZ_GGCCGATAGTTTAGGA	Neuron	GW25_Neuron_40_Neuron	Neuron_42	Interneuron_combo2_6	parietal	25	MZ	GW25	Interneuron	Late
GW25_parietalMZ_GGCCGATCATACCATG	Neuron	GW25_Neuron_23_Neuron	Neuron_42	Interneuron_combo2_6	parietal	25	MZ	GW25	Interneuron	Late
GW25_parietalMZ_GGCCGATGTAAATGAC	Interneuron	GW25_Interneuron_3_Interneuron	Interneuron_25	Interneuron_combo2_6	parietal	25	MZ	GW25	Interneuron	Late
GW25_parietalMZ_GGCCGATGTCTAAACC	Neuron	GW25_Neuron_39_Neuron	Neuron_42	Interneuron_combo2_6	parietal	25	MZ	GW25	Interneuron	Late
GW25_parietalMZ_GGCCGATGTTGGTTTG	Interneuron	GW25_Interneuron_13_Interneuron	Interneuron_2	Interneuron_combo2_6	parietal	25	MZ	GW25	Interneuron	Late
GW25_parietalMZ_GGCGACTAGTTAGGTA	Neuron	GW25_Neuron_23_Neuron	Neuron_42	Interneuron_combo2_6	parietal	25	MZ	GW25	Interneuron	Late
GW25_parietalMZ_GGCGTGTGTAAGTTCC	Neuron	GW25_Neuron_23_Neuron	Neuron_42	Interneuron_combo2_6	parietal	25	MZ	GW25	Interneuron	Late
GW25_parietalMZ_GGCTCGAGTGGGTCAA	Neuron	GW25_Neuron_23_Neuron	Neuron_42	Interneuron_combo2_6	parietal	25	MZ	GW25	Interneuron	Late
GW25_parietalMZ_GGCTCGAGTTCGGGCT	Neuron	GW25_Neuron_23_Neuron	Neuron_42	Interneuron_combo2_6	parietal	25	MZ	GW25	Interneuron	Late
GW25_parietalMZ_GGCTGGTAGACTTGAA	Neuron	GW25_Neuron_23_Neuron	Neuron_42	Interneuron_combo2_6	parietal	25	MZ	GW25	Interneuron	Late
GW25_parietalMZ_GGCTGGTAGCCAGAAC	Neuron	GW25_Neuron_23_Neuron	Neuron_42	Interneuron_combo2_6	parietal	25	MZ	GW25	Interneuron	Late
GW25_parietalMZ_GGGAGATAGACAGAGA	Neuron	GW25_Neuron_23_Neuron	Neuron_42	Interneuron_combo2_6	parietal	25	MZ	GW25	Interneuron	Late
GW25_parietalMZ_GGGATGACATGCTGGC	Neuron	GW25_Neuron_23_Neuron	Neuron_42	Interneuron_combo2_6	parietal	25	MZ	GW25	Interneuron	Late
GW25_parietalMZ_GGGCACTAGTTAACGA	Neuron	GW25_Neuron_23_Neuron	Neuron_42	Interneuron_combo2_6	parietal	25	MZ	GW25	Interneuron	Late
GW25_parietalMZ_GGGCACTGTCTAGAGG	Neuron	GW25_Neuron_23_Neuron	Neuron_42	Interneuron_combo2_6	parietal	25	MZ	GW25	Interneuron	Late
GW25_parietalMZ_GGGCATCTCTCAACTT	Neuron	GW25_Neuron_39_Neuron	Neuron_42	Interneuron_combo2_6	parietal	25	MZ	GW25	Interneuron	Late
GW25_parietalMZ_GGGTCTGGTCTCCATC	Neuron	GW25_Neuron_23_Neuron	Neuron_42	Interneuron_combo2_6	parietal	25	MZ	GW25	Interneuron	Late
GW25_parietalMZ_GGGTTGCAGCAGGTCA	Neuron	GW25_Neuron_23_Neuron	Neuron_42	Interneuron_combo2_6	parietal	25	MZ	GW25	Interneuron	Late
GW25_parietalMZ_GGGTTGCAGTTACCCA	Neuron	GW25_Neuron_23_Neuron	Neuron_42	Interneuron_combo2_6	parietal	25	MZ	GW25	Interneuron	Late
GW25_parietalMZ_GGTGAAGAGTGGGCTA	Neuron	GW25_Neuron_23_Neuron	Neuron_42	Interneuron_combo2_6	parietal	25	MZ	GW25	Interneuron	Late
GW25_parietalMZ_GGTGCGTCAATGGAAT	Interneuron	GW25_Interneuron_7_Interneuron	Interneuron_24	Interneuron_combo2_6	parietal	25	MZ	GW25	Interneuron	Late
GW25_parietalMZ_GGTGCGTGTACAAGTA	Neuron	GW25_Neuron_23_Neuron	Neuron_42	Interneuron_combo2_6	parietal	25	MZ	GW25	Interneuron	Late
GW25_parietalMZ_GGTGCGTTCAGCAACT	Neuron	GW25_Neuron_23_Neuron	Neuron_42	Interneuron_combo2_6	parietal	25	MZ	GW25	Interneuron	Late
GW25_parietalMZ_GGTGTTAAGTTAGCGG	Neuron	GW25_Neuron_23_Neuron	Neuron_42	Interneuron_combo2_6	parietal	25	MZ	GW25	Interneuron	Late
GW25_parietalMZ_GTAACGTAGCCAGTTT	Neuron	GW25_Neuron_23_Neuron	Neuron_42	Interneuron_combo2_6	parietal	25	MZ	GW25	Interneuron	Late
GW25_parietalMZ_GTAACGTAGCCCTAAT	Neuron	GW25_Neuron_23_Neuron	Neuron_42	Interneuron_combo2_6	parietal	25	MZ	GW25	Interneuron	Late
GW25_parietalMZ_GTAACTGAGTTGAGTA	Neuron	GW25_Neuron_23_Neuron	Neuron_42	Interneuron_combo2_6	parietal	25	MZ	GW25	Interneuron	Late
GW25_parietalMZ_GTAACTGTCATGCTCC	Neuron	GW25_Neuron_23_Neuron	Neuron_42	Interneuron_combo2_6	parietal	25	MZ	GW25	Interneuron	Late
GW25_parietalMZ_GTACGTAGTACTCGCG	Neuron	GW25_Neuron_23_Neuron	Neuron_42	Interneuron_combo2_6	parietal	25	MZ	GW25	Interneuron	Late
GW25_parietalMZ_GTAGGCCTCATAGCAC	Interneuron	GW25_Interneuron_7_Interneuron	Interneuron_24	Interneuron_combo2_6	parietal	25	MZ	GW25	Interneuron	Late
GW25_parietalMZ_GTAGTCACATGTAGTC	Neuron	GW25_Neuron_21_Neuron	Neuron_42	Interneuron_combo2_6	parietal	25	MZ	GW25	Interneuron	Late
GW25_parietalMZ_GTCACAAAGTCTCAAC	Neuron	GW25_Neuron_23_Neuron	Neuron_42	Interneuron_combo2_6	parietal	25	MZ	GW25	Interneuron	Late
GW25_parietalMZ_GTCACAACAGTAAGCG	Neuron	GW25_Neuron_23_Neuron	Neuron_42	Interneuron_combo2_6	parietal	25	MZ	GW25	Interneuron	Late
GW25_parietalMZ_GTCACGGAGGTCGGAT	Neuron	GW25_Neuron_23_Neuron	Neuron_42	Interneuron_combo2_6	parietal	25	MZ	GW25	Interneuron	Late
GW25_parietalMZ_GTCACGGTCGGTGTTA	Neuron	GW25_Neuron_23_Neuron	Neuron_42	Interneuron_combo2_6	parietal	25	MZ	GW25	Interneuron	Late
GW25_parietalMZ_GTCACGGTCTGTACGA	Neuron	GW25_Neuron_23_Neuron	Neuron_42	Interneuron_combo2_6	parietal	25	MZ	GW25	Interneuron	Late
GW25_parietalMZ_GTCCTCAAGTAACCCT	Neuron	GW25_Neuron_37_Neuron	Neuron_42	Interneuron_combo2_6	parietal	25	MZ	GW25	Interneuron	Late
GW25_parietalMZ_GTCCTCATCGGTCTAA	Interneuron	GW25_Interneuron_7_Interneuron	Interneuron_24	Interneuron_combo2_6	parietal	25	MZ	GW25	Interneuron	Late
GW25_parietalMZ_GTCGGGTCAGGCGATA	Neuron	GW25_Neuron_23_Neuron	Neuron_42	Interneuron_combo2_6	parietal	25	MZ	GW25	Interneuron	Late
GW25_parietalMZ_GTGCAGCCACCAGGTC	Interneuron	GW25_Interneuron_7_Interneuron	Interneuron_24	Interneuron_combo2_6	parietal	25	MZ	GW25	Interneuron	Late
GW25_parietalMZ_GTGCATAAGGGTTTCT	Neuron	GW25_Neuron_23_Neuron	Neuron_42	Interneuron_combo2_6	parietal	25	MZ	GW25	Interneuron	Late
GW25_parietalMZ_GTGCATAAGTACGCCC	Neuron	GW25_Neuron_23_Neuron	Neuron_42	Interneuron_combo2_6	parietal	25	MZ	GW25	Interneuron	Late
GW25_parietalMZ_GTGCGGTGTCACTGGC	Neuron	GW25_Neuron_23_Neuron	Neuron_42	Interneuron_combo2_6	parietal	25	MZ	GW25	Interneuron	Late
GW25_parietalMZ_GTGCTTCCACAGGAGT	Neuron	GW25_Neuron_23_Neuron	Neuron_42	Interneuron_combo2_6	parietal	25	MZ	GW25	Interneuron	Late
GW25_parietalMZ_GTGCTTCGTCGTCTTC	Neuron	GW25_Neuron_23_Neuron	Neuron_42	Interneuron_combo2_6	parietal	25	MZ	GW25	Interneuron	Late
GW25_parietalMZ_GTGGGTCCACTTAAGC	Neuron	GW25_Neuron_23_Neuron	Neuron_42	Interneuron_combo2_6	parietal	25	MZ	GW25	Interneuron	Late
GW25_parietalMZ_GTGTGCGCAGCGAACA	Interneuron	GW25_Interneuron_7_Interneuron	Interneuron_24	Interneuron_combo2_6	parietal	25	MZ	GW25	Interneuron	Late
GW25_parietalMZ_GTGTTAGTCGAGAACG	Neuron	GW25_Neuron_23_Neuron	Neuron_42	Interneuron_combo2_6	parietal	25	MZ	GW25	Interneuron	Late
GW25_parietalMZ_GTTAAGCTCGCACTCT	Neuron	GW25_Neuron_37_Neuron	Neuron_42	Interneuron_combo2_6	parietal	25	MZ	GW25	Interneuron	Late
GW25_parietalMZ_GTTACAGCACGAAACG	Neuron	GW25_Neuron_23_Neuron	Neuron_42	Interneuron_combo2_6	parietal	25	MZ	GW25	Interneuron	Late
GW25_parietalMZ_GTTACAGTCACCCTCA	Neuron	GW25_Neuron_23_Neuron	Neuron_42	Interneuron_combo2_6	parietal	25	MZ	GW25	Interneuron	Late
GW25_parietalMZ_GTTCATTAGCTGAAAT	Neuron	GW25_Neuron_23_Neuron	Neuron_42	Interneuron_combo2_6	parietal	25	MZ	GW25	Interneuron	Late
GW25_parietalMZ_GTTCATTCACGAAACG	Neuron	GW25_Neuron_23_Neuron	Neuron_42	Interneuron_combo2_6	parietal	25	MZ	GW25	Interneuron	Late
GW25_parietalMZ_GTTCGGGAGAGAGCTC	Neuron	GW25_Neuron_23_Neuron	Neuron_42	Interneuron_combo2_6	parietal	25	MZ	GW25	Interneuron	Late
GW25_parietalMZ_GTTCTCGAGGAGTTGC	Neuron	GW25_Neuron_23_Neuron	Neuron_42	Interneuron_combo2_6	parietal	25	MZ	GW25	Interneuron	Late
GW25_parietalMZ_TAAGTGCGTACAGACG	Neuron	GW25_Neuron_37_Neuron	Neuron_42	Interneuron_combo2_6	parietal	25	MZ	GW25	Interneuron	Late
GW25_parietalMZ_TACACGATCTTGTTTG	Neuron	GW25_Neuron_23_Neuron	Neuron_42	Interneuron_combo2_6	parietal	25	MZ	GW25	Interneuron	Late
GW25_parietalMZ_TACAGTGAGGATGGTC	Neuron	GW25_Neuron_23_Neuron	Neuron_42	Interneuron_combo2_6	parietal	25	MZ	GW25	Interneuron	Late
GW25_parietalMZ_TACAGTGTCAGTGCAT	Interneuron	GW25_Interneuron_3_Interneuron	Interneuron_25	Interneuron_combo2_6	parietal	25	MZ	GW25	Interneuron	Late
GW25_parietalMZ_TACCTATCAGTATCTG	Neuron	GW25_Neuron_1_Neuron	Neuron_42	Interneuron_combo2_6	parietal	25	MZ	GW25	Interneuron	Late
GW25_parietalMZ_TACTCATCATTACCTT	Neuron	GW25_Neuron_23_Neuron	Neuron_42	Interneuron_combo2_6	parietal	25	MZ	GW25	Interneuron	Late
GW25_parietalMZ_TACTCATGTAGCTGCC	Neuron	GW25_Neuron_23_Neuron	Neuron_42	Interneuron_combo2_6	parietal	25	MZ	GW25	Interneuron	Late
GW25_parietalMZ_TACTCGCAGTTAGCGG	Interneuron	GW25_Interneuron_2_Interneuron	Interneuron_10	Interneuron_combo2_6	parietal	25	MZ	GW25	Interneuron	Late
GW25_parietalMZ_TACTTACAGATAGTCA	Neuron	GW25_Neuron_23_Neuron	Neuron_42	Interneuron_combo2_6	parietal	25	MZ	GW25	Interneuron	Late
GW25_parietalMZ_TACTTACGTCGCCATG	Neuron	GW25_Neuron_37_Neuron	Neuron_42	Interneuron_combo2_6	parietal	25	MZ	GW25	Interneuron	Late
GW25_parietalMZ_TACTTACTCTGCCAGG	Neuron	GW25_Neuron_23_Neuron	Neuron_42	Interneuron_combo2_6	parietal	25	MZ	GW25	Interneuron	Late
GW25_parietalMZ_TAGACCAAGCTAAACA	Neuron	GW25_Neuron_23_Neuron	Neuron_42	Interneuron_combo2_6	parietal	25	MZ	GW25	Interneuron	Late
GW25_parietalMZ_TAGAGCTCATAACCTG	Neuron	GW25_Neuron_23_Neuron	Neuron_42	Interneuron_combo2_6	parietal	25	MZ	GW25	Interneuron	Late
GW25_parietalMZ_TAGCCGGTCCGCGCAA	Neuron	GW25_Neuron_23_Neuron	Neuron_42	Interneuron_combo2_6	parietal	25	MZ	GW25	Interneuron	Late
GW25_parietalMZ_TAGTTGGTCGGCATCG	Neuron	GW25_Neuron_23_Neuron	Neuron_42	Interneuron_combo2_6	parietal	25	MZ	GW25	Interneuron	Late
GW25_parietalMZ_TATGCCCAGAGCTATA	Neuron	GW25_Neuron_23_Neuron	Neuron_42	Interneuron_combo2_6	parietal	25	MZ	GW25	Interneuron	Late
GW25_parietalMZ_TATGCCCAGTGTACCT	Neuron	GW25_Neuron_23_Neuron	Neuron_42	Interneuron_combo2_6	parietal	25	MZ	GW25	Interneuron	Late
GW25_parietalMZ_TATGCCCTCAGTTGAC	Neuron	GW25_Neuron_23_Neuron	Neuron_42	Interneuron_combo2_6	parietal	25	MZ	GW25	Interneuron	Late
GW25_parietalMZ_TCAACGAGTCTTCTCG	Neuron	GW25_Neuron_37_Neuron	Neuron_42	Interneuron_combo2_6	parietal	25	MZ	GW25	Interneuron	Late
GW25_parietalMZ_TCAACGAGTGATAAAC	Neuron	GW25_Neuron_23_Neuron	Neuron_42	Interneuron_combo2_6	parietal	25	MZ	GW25	Interneuron	Late
GW25_parietalMZ_TCACAAGCAAATTGCC	Neuron	GW25_Neuron_37_Neuron	Neuron_42	Interneuron_combo2_6	parietal	25	MZ	GW25	Interneuron	Late
GW25_parietalMZ_TCAGCTCCACGAGGTA	Neuron	GW25_Neuron_37_Neuron	Neuron_42	Interneuron_combo2_6	parietal	25	MZ	GW25	Interneuron	Late
GW25_parietalMZ_TCAGCTCTCTCTAAGG	Interneuron	GW25_Interneuron_2_Interneuron	Interneuron_10	Interneuron_combo2_6	parietal	25	MZ	GW25	Interneuron	Late
GW25_parietalMZ_TCATTTGAGGACCACA	Neuron	GW25_Neuron_23_Neuron	Neuron_42	Interneuron_combo2_6	parietal	25	MZ	GW25	Interneuron	Late
GW25_parietalMZ_TCCACACCACCTTGTC	Neuron	GW25_Neuron_23_Neuron	Neuron_42	Interneuron_combo2_6	parietal	25	MZ	GW25	Interneuron	Late
GW25_parietalMZ_TCCCGATAGTGAACGC	Neuron	GW25_Neuron_23_Neuron	Neuron_42	Interneuron_combo2_6	parietal	25	MZ	GW25	Interneuron	Late
GW25_parietalMZ_TCGCGTTCAGGAATGC	Interneuron	GW25_Interneuron_8_Interneuron	Interneuron_2	Interneuron_combo2_6	parietal	25	MZ	GW25	Interneuron	Late
GW25_parietalMZ_TCGGTAATCCTATGTT	Neuron	GW25_Neuron_23_Neuron	Neuron_42	Interneuron_combo2_6	parietal	25	MZ	GW25	Interneuron	Late
GW25_parietalMZ_TCGTAGAAGAAACGCC	Neuron	GW25_Neuron_39_Neuron	Neuron_42	Interneuron_combo2_6	parietal	25	MZ	GW25	Interneuron	Late
GW25_parietalMZ_TCGTAGATCGTAGGTT	Interneuron	GW25_Interneuron_13_Interneuron	Interneuron_2	Interneuron_combo2_6	parietal	25	MZ	GW25	Interneuron	Late
GW25_parietalMZ_TCTATTGTCGGCTACG	Neuron	GW25_Neuron_23_Neuron	Neuron_42	Interneuron_combo2_6	parietal	25	MZ	GW25	Interneuron	Late
GW25_parietalMZ_TCTCATACAGTGAGTG	Neuron	GW25_Neuron_23_Neuron	Neuron_42	Interneuron_combo2_6	parietal	25	MZ	GW25	Interneuron	Late
GW25_parietalMZ_TCTGAGACATACGCCG	Neuron	GW25_Neuron_23_Neuron	Neuron_42	Interneuron_combo2_6	parietal	25	MZ	GW25	Interneuron	Late
GW25_parietalMZ_TCTTCGGCAGACAGGT	Interneuron	GW25_Interneuron_3_Interneuron	Interneuron_25	Interneuron_combo2_6	parietal	25	MZ	GW25	Interneuron	Late
GW25_parietalMZ_TCTTTCCGTAGATTAG	Neuron	GW25_Neuron_1_Neuron	Neuron_42	Interneuron_combo2_6	parietal	25	MZ	GW25	Interneuron	Late
GW25_parietalMZ_TCTTTCCGTCGAAAGC	Interneuron	GW25_Interneuron_3_Interneuron	Interneuron_25	Interneuron_combo2_6	parietal	25	MZ	GW25	Interneuron	Late
GW25_parietalMZ_TGACAACGTTTGTTGG	Neuron	GW25_Neuron_37_Neuron	Neuron_42	Interneuron_combo2_6	parietal	25	MZ	GW25	Interneuron	Late
GW25_parietalMZ_TGACTAGCAGTCACTA	Neuron	GW25_Neuron_23_Neuron	Neuron_42	Interneuron_combo2_6	parietal	25	MZ	GW25	Interneuron	Late
GW25_parietalMZ_TGACTTTCATAGAAAC	Interneuron	GW25_Interneuron_13_Interneuron	Interneuron_2	Interneuron_combo2_6	parietal	25	MZ	GW25	Interneuron	Late
GW25_parietalMZ_TGAGAGGCAGTGGAGT	Neuron	GW25_Neuron_23_Neuron	Neuron_42	Interneuron_combo2_6	parietal	25	MZ	GW25	Interneuron	Late
GW25_parietalMZ_TGAGAGGCATGAACCT	Neuron	GW25_Neuron_23_Neuron	Neuron_42	Interneuron_combo2_6	parietal	25	MZ	GW25	Interneuron	Late
GW25_parietalMZ_TGAGCATAGAAGAAGC	Neuron	GW25_Neuron_37_Neuron	Neuron_42	Interneuron_combo2_6	parietal	25	MZ	GW25	Interneuron	Late
GW25_parietalMZ_TGAGGGACAGGAATCG	Neuron	GW25_Neuron_23_Neuron	Neuron_42	Interneuron_combo2_6	parietal	25	MZ	GW25	Interneuron	Late
GW25_parietalMZ_TGCACCTGTCCGTCAG	Neuron	GW25_Neuron_23_Neuron	Neuron_42	Interneuron_combo2_6	parietal	25	MZ	GW25	Interneuron	Late
GW25_parietalMZ_TGCCAAAAGAGCTATA	Neuron	GW25_Neuron_37_Neuron	Neuron_42	Interneuron_combo2_6	parietal	25	MZ	GW25	Interneuron	Late
GW25_parietalMZ_TGCCAAACATCCTAGA	Neuron	GW25_Neuron_23_Neuron	Neuron_42	Interneuron_combo2_6	parietal	25	MZ	GW25	Interneuron	Late
GW25_parietalMZ_TGCCCATGTAAGTTCC	Neuron	GW25_Neuron_23_Neuron	Neuron_42	Interneuron_combo2_6	parietal	25	MZ	GW25	Interneuron	Late
GW25_parietalMZ_TGCCCTAGTTATCCGA	Neuron	GW25_Neuron_23_Neuron	Neuron_42	Interneuron_combo2_6	parietal	25	MZ	GW25	Interneuron	Late
GW25_parietalMZ_TGCGGGTAGCGGCTTC	Interneuron	GW25_Interneuron_2_Interneuron	Interneuron_10	Interneuron_combo2_6	parietal	25	MZ	GW25	Interneuron	Late
GW25_parietalMZ_TGCGGGTAGTCATGCT	Neuron	GW25_Neuron_23_Neuron	Neuron_42	Interneuron_combo2_6	parietal	25	MZ	GW25	Interneuron	Late
GW25_parietalMZ_TGCGGGTCAAGCCTAT	Neuron	GW25_Neuron_23_Neuron	Neuron_42	Interneuron_combo2_6	parietal	25	MZ	GW25	Interneuron	Late
GW25_parietalMZ_TGCGGGTCAGATCGGA	Neuron	GW25_Neuron_1_Neuron	Neuron_42	Interneuron_combo2_6	parietal	25	MZ	GW25	Interneuron	Late
GW25_parietalMZ_TGCGTGGGTTCTGGTA	Neuron	GW25_Neuron_39_Neuron	Neuron_42	Interneuron_combo2_6	parietal	25	MZ	GW25	Interneuron	Late
GW25_parietalMZ_TGCTACCGTAAGGGCT	Interneuron	GW25_Interneuron_13_Interneuron	Interneuron_2	Interneuron_combo2_6	parietal	25	MZ	GW25	Interneuron	Late
GW25_parietalMZ_TGCTACCTCGACCAGC	Neuron	GW25_Neuron_23_Neuron	Neuron_42	Interneuron_combo2_6	parietal	25	MZ	GW25	Interneuron	Late
GW25_parietalMZ_TGGACGCGTCTAGAGG	Neuron	GW25_Neuron_23_Neuron	Neuron_42	Interneuron_combo2_6	parietal	25	MZ	GW25	Interneuron	Late
GW25_parietalMZ_TGGACGCTCTCTGAGA	Neuron	GW25_Neuron_23_Neuron	Neuron_42	Interneuron_combo2_6	parietal	25	MZ	GW25	Interneuron	Late
GW25_parietalMZ_TGGCCAGCAATCTGCA	Neuron	GW25_Neuron_23_Neuron	Neuron_42	Interneuron_combo2_6	parietal	25	MZ	GW25	Interneuron	Late
GW25_parietalMZ_TGGCCAGTCGCATGAT	Neuron	GW25_Neuron_37_Neuron	Neuron_42	Interneuron_combo2_6	parietal	25	MZ	GW25	Interneuron	Late
GW25_parietalMZ_TGGCTGGGTGCCTTGG	Neuron	GW25_Neuron_37_Neuron	Neuron_42	Interneuron_combo2_6	parietal	25	MZ	GW25	Interneuron	Late
GW25_parietalMZ_TGGCTGGTCGGAGCAA	Neuron	GW25_Neuron_23_Neuron	Neuron_42	Interneuron_combo2_6	parietal	25	MZ	GW25	Interneuron	Late
GW25_parietalMZ_TGGGAAGTCATCTGCC	Neuron	GW25_Neuron_23_Neuron	Neuron_42	Interneuron_combo2_6	parietal	25	MZ	GW25	Interneuron	Late
GW25_parietalMZ_TGGGCGTCAATAAGCA	Interneuron	GW25_Interneuron_8_Interneuron	Interneuron_2	Interneuron_combo2_6	parietal	25	MZ	GW25	Interneuron	Late
GW25_parietalMZ_TGGTTCCAGGATGTAT	Neuron	GW25_Neuron_23_Neuron	Neuron_42	Interneuron_combo2_6	parietal	25	MZ	GW25	Interneuron	Late
GW25_parietalMZ_TGTATTCGTCTCACCT	Neuron	GW25_Neuron_23_Neuron	Neuron_42	Interneuron_combo2_6	parietal	25	MZ	GW25	Interneuron	Late
GW25_parietalMZ_TGTATTCTCTCGATGA	Neuron	GW25_Neuron_23_Neuron	Neuron_42	Interneuron_combo2_6	parietal	25	MZ	GW25	Interneuron	Late
GW25_parietalMZ_TGTCCCAAGGTGCAAC	Neuron	GW25_Neuron_23_Neuron	Neuron_42	Interneuron_combo2_6	parietal	25	MZ	GW25	Interneuron	Late
GW25_parietalMZ_TGTGTTTGTTGAGGTG	Interneuron	GW25_Interneuron_13_Interneuron	Interneuron_2	Interneuron_combo2_6	parietal	25	MZ	GW25	Interneuron	Late
GW25_parietalMZ_TGTTCCGAGCTGCGAA	Neuron	GW25_Neuron_23_Neuron	Neuron_42	Interneuron_combo2_6	parietal	25	MZ	GW25	Interneuron	Late
GW25_parietalMZ_TGTTCCGGTTTGACTG	Interneuron	GW25_Interneuron_13_Interneuron	Interneuron_2	Interneuron_combo2_6	parietal	25	MZ	GW25	Interneuron	Late
GW25_parietalMZ_TGTTCCGTCAGCATGT	Neuron	GW25_Neuron_23_Neuron	Neuron_42	Interneuron_combo2_6	parietal	25	MZ	GW25	Interneuron	Late
GW25_parietalMZ_TGTTCCGTCCTTGACC	Neuron	GW25_Neuron_23_Neuron	Neuron_42	Interneuron_combo2_6	parietal	25	MZ	GW25	Interneuron	Late
GW25_parietalMZ_TGTTCCGTCTCAAGTG	Neuron	GW25_Neuron_37_Neuron	Neuron_42	Interneuron_combo2_6	parietal	25	MZ	GW25	Interneuron	Late
GW25_parietalMZ_TTAACTCAGGGCTTCC	Neuron	GW25_Neuron_40_Neuron	Neuron_42	Interneuron_combo2_6	parietal	25	MZ	GW25	Interneuron	Late
GW25_parietalMZ_TTAGGACCACCCATGG	Neuron	GW25_Neuron_37_Neuron	Neuron_42	Interneuron_combo2_6	parietal	25	MZ	GW25	Interneuron	Late
GW25_parietalMZ_TTAGGACTCACCCTCA	Neuron	GW25_Neuron_1_Neuron	Neuron_42	Interneuron_combo2_6	parietal	25	MZ	GW25	Interneuron	Late
GW25_parietalMZ_TTATGCTGTCGAGTTT	Neuron	GW25_Neuron_23_Neuron	Neuron_42	Interneuron_combo2_6	parietal	25	MZ	GW25	Interneuron	Late
GW25_parietalMZ_TTCCCAGCATGGTAGG	Neuron	GW25_Neuron_39_Neuron	Neuron_42	Interneuron_combo2_6	parietal	25	MZ	GW25	Interneuron	Late
GW25_parietalMZ_TTCCCAGTCAGAGGTG	Neuron	GW25_Neuron_23_Neuron	Neuron_42	Interneuron_combo2_6	parietal	25	MZ	GW25	Interneuron	Late
GW25_parietalMZ_TTCCCAGTCTGAGGGA	Neuron	GW25_Neuron_37_Neuron	Neuron_42	Interneuron_combo2_6	parietal	25	MZ	GW25	Interneuron	Late
GW25_parietalMZ_TTCGAAGAGGCCCTTG	Neuron	GW25_Neuron_23_Neuron	Neuron_42	Interneuron_combo2_6	parietal	25	MZ	GW25	Interneuron	Late
GW25_parietalMZ_TTCGAAGGTCGTCTTC	Neuron	GW25_Neuron_23_Neuron	Neuron_42	Interneuron_combo2_6	parietal	25	MZ	GW25	Interneuron	Late
GW25_parietalMZ_TTCGGTCAGAGTACAT	Neuron	GW25_Neuron_23_Neuron	Neuron_42	Interneuron_combo2_6	parietal	25	MZ	GW25	Interneuron	Late
GW25_parietalMZ_TTCGGTCAGTATGACA	Neuron	GW25_Neuron_23_Neuron	Neuron_42	Interneuron_combo2_6	parietal	25	MZ	GW25	Interneuron	Late
GW25_parietalMZ_TTCGGTCCAACTTGAC	Neuron	GW25_Neuron_23_Neuron	Neuron_42	Interneuron_combo2_6	parietal	25	MZ	GW25	Interneuron	Late
GW25_parietalMZ_TTCGGTCCATGTTCCC	Neuron	GW25_Neuron_1_Neuron	Neuron_42	Interneuron_combo2_6	parietal	25	MZ	GW25	Interneuron	Late
GW25_parietalMZ_TTCTACAAGCGTAGTG	Neuron	GW25_Neuron_37_Neuron	Neuron_42	Interneuron_combo2_6	parietal	25	MZ	GW25	Interneuron	Late
GW25_parietalMZ_TTCTACAGTAGCTAAA	Neuron	GW25_Neuron_23_Neuron	Neuron_42	Interneuron_combo2_6	parietal	25	MZ	GW25	Interneuron	Late
GW25_parietalMZ_TTCTCAAGTATGAAAC	Neuron	GW25_Neuron_23_Neuron	Neuron_42	Interneuron_combo2_6	parietal	25	MZ	GW25	Interneuron	Late
GW25_parietalMZ_TTCTCAAGTCCTCTTG	Interneuron	GW25_Interneuron_7_Interneuron	Interneuron_24	Interneuron_combo2_6	parietal	25	MZ	GW25	Interneuron	Late
GW25_parietalMZ_TTCTCCTGTGTGGTTT	Neuron	GW25_Neuron_37_Neuron	Neuron_42	Interneuron_combo2_6	parietal	25	MZ	GW25	Interneuron	Late
GW25_parietalMZ_TTGACTTGTTAAGTAG	Neuron	GW25_Neuron_23_Neuron	Neuron_42	Interneuron_combo2_6	parietal	25	MZ	GW25	Interneuron	Late
GW25_parietalMZ_TTGCCGTGTACACCGC	Interneuron	GW25_Interneuron_8_Interneuron	Interneuron_2	Interneuron_combo2_6	parietal	25	MZ	GW25	Interneuron	Late
GW25_parietalMZ_TTGCCGTTCCAAACTG	Neuron	GW25_Neuron_37_Neuron	Neuron_42	Interneuron_combo2_6	parietal	25	MZ	GW25	Interneuron	Late
GW25_parietalMZ_TTGCGTCTCTTCGAGA	Neuron	GW25_Neuron_23_Neuron	Neuron_42	Interneuron_combo2_6	parietal	25	MZ	GW25	Interneuron	Late
GW25_parietalMZ_TTGGAACTCGCTGATA	Neuron	GW25_Neuron_23_Neuron	Neuron_42	Interneuron_combo2_6	parietal	25	MZ	GW25	Interneuron	Late
GW25_parietalMZ_TTGGCAAGTGCCTTGG	Neuron	GW25_Neuron_23_Neuron	Neuron_42	Interneuron_combo2_6	parietal	25	MZ	GW25	Interneuron	Late
GW25_parietalMZ_TTGTAGGCACCGAATT	Interneuron	GW25_Interneuron_14_Interneuron	Interneuron_3	Interneuron_combo2_6	parietal	25	MZ	GW25	Interneuron	Late
GW25_parietalMZ_TTTATGCAGAATCTCC	Neuron	GW25_Neuron_1_Neuron	Neuron_42	Interneuron_combo2_6	parietal	25	MZ	GW25	Interneuron	Late
GW25_parietalMZ_TTTCCTCCATACTACG	Neuron	GW25_Neuron_40_Neuron	Neuron_42	Interneuron_combo2_6	parietal	25	MZ	GW25	Interneuron	Late
GW25_parietalOSVZ_AACCATGGTCGACTGC	Neuron	GW25_Neuron_40_Neuron	Neuron_42	Interneuron_combo2_6	parietal	25	OSVZ	GW25	Interneuron	Late
GW25_parietalOSVZ_AAGGAGCAGACTTGAA	Neuron	GW25_Neuron_40_Neuron	Neuron_42	Interneuron_combo2_6	parietal	25	OSVZ	GW25	Interneuron	Late
GW25_parietalOSVZ_ACCGTAAGTGGCCCTA	Neuron	GW25_Neuron_23_Neuron	Neuron_42	Interneuron_combo2_6	parietal	25	OSVZ	GW25	Interneuron	Late
GW25_parietalOSVZ_ACCTTTACATAGACTC	Neuron	GW25_Neuron_40_Neuron	Neuron_42	Interneuron_combo2_6	parietal	25	OSVZ	GW25	Interneuron	Late
GW25_parietalOSVZ_ACGCCGAAGTACGCCC	Neuron	GW25_Neuron_23_Neuron	Neuron_42	Interneuron_combo2_6	parietal	25	OSVZ	GW25	Interneuron	Late
GW25_parietalOSVZ_ACGGAGAGTATAGGGC	Neuron	GW25_Neuron_40_Neuron	Neuron_42	Interneuron_combo2_6	parietal	25	OSVZ	GW25	Interneuron	Late
GW25_parietalOSVZ_ACTGTCCGTACGCTGC	Neuron	GW25_Neuron_40_Neuron	Neuron_42	Interneuron_combo2_6	parietal	25	OSVZ	GW25	Interneuron	Late
GW25_parietalOSVZ_AGAGTGGGTGCCTGCA	Neuron	GW25_Neuron_39_Neuron	Neuron_42	Interneuron_combo2_6	parietal	25	OSVZ	GW25	Interneuron	Late
GW25_parietalOSVZ_AGATCTGAGCTAGTTC	Neuron	GW25_Neuron_37_Neuron	Neuron_42	Interneuron_combo2_6	parietal	25	OSVZ	GW25	Interneuron	Late
GW25_parietalOSVZ_AGCTCCTAGACAGACC	Neuron	GW25_Neuron_40_Neuron	Neuron_42	Interneuron_combo2_6	parietal	25	OSVZ	GW25	Interneuron	Late
GW25_parietalOSVZ_AGGTCATCACGAAGCA	Neuron	GW25_Neuron_23_Neuron	Neuron_42	Interneuron_combo2_6	parietal	25	OSVZ	GW25	Interneuron	Late
GW25_parietalOSVZ_AGGTCATGTCCGAGTC	Neuron	GW25_Neuron_40_Neuron	Neuron_42	Interneuron_combo2_6	parietal	25	OSVZ	GW25	Interneuron	Late
GW25_parietalOSVZ_ATGCGATGTTCCAACA	Neuron	GW25_Neuron_40_Neuron	Neuron_42	Interneuron_combo2_6	parietal	25	OSVZ	GW25	Interneuron	Late
GW25_parietalOSVZ_CAAGGCCTCGTCTGCT	Neuron	GW25_Neuron_39_Neuron	Neuron_42	Interneuron_combo2_6	parietal	25	OSVZ	GW25	Interneuron	Late
GW25_parietalOSVZ_CACCACTCATACTACG	Neuron	GW25_Neuron_40_Neuron	Neuron_42	Interneuron_combo2_6	parietal	25	OSVZ	GW25	Interneuron	Late
GW25_parietalOSVZ_CACCTTGTCAGAGACG	Neuron	GW25_Neuron_21_Neuron	Neuron_42	Interneuron_combo2_6	parietal	25	OSVZ	GW25	Interneuron	Late
GW25_parietalOSVZ_CAGAGAGTCCTTGGTC	Interneuron	GW25_Interneuron_14_Interneuron	Interneuron_3	Interneuron_combo2_6	parietal	25	OSVZ	GW25	Interneuron	Late
GW25_parietalOSVZ_CAGCATACAGGCTCAC	Neuron	GW25_Neuron_39_Neuron	Neuron_42	Interneuron_combo2_6	parietal	25	OSVZ	GW25	Interneuron	Late
GW25_parietalOSVZ_CATGCCTAGTTACCCA	Neuron	GW25_Neuron_40_Neuron	Neuron_42	Interneuron_combo2_6	parietal	25	OSVZ	GW25	Interneuron	Late
GW25_parietalOSVZ_CATGCCTCAATGCCAT	Neuron	GW25_Neuron_40_Neuron	Neuron_42	Interneuron_combo2_6	parietal	25	OSVZ	GW25	Interneuron	Late
GW25_parietalOSVZ_CCAATCCCAATGAATG	Neuron	GW25_Neuron_40_Neuron	Neuron_42	Interneuron_combo2_6	parietal	25	OSVZ	GW25	Interneuron	Late
GW25_parietalOSVZ_CCACGGACATCTATGG	Neuron	GW25_Neuron_39_Neuron	Neuron_42	Interneuron_combo2_6	parietal	25	OSVZ	GW25	Interneuron	Late
GW25_parietalOSVZ_CCGTTCACAGCTTAAC	Neuron	GW25_Neuron_40_Neuron	Neuron_42	Interneuron_combo2_6	parietal	25	OSVZ	GW25	Interneuron	Late
GW25_parietalOSVZ_CCTCTGATCCAAACAC	Neuron	GW25_Neuron_40_Neuron	Neuron_42	Interneuron_combo2_6	parietal	25	OSVZ	GW25	Interneuron	Late
GW25_parietalOSVZ_CGAGAAGGTTACAGAA	Neuron	GW25_Neuron_39_Neuron	Neuron_42	Interneuron_combo2_6	parietal	25	OSVZ	GW25	Interneuron	Late
GW25_parietalOSVZ_CGAGCCATCCTTTCGG	Neuron	GW25_Neuron_39_Neuron	Neuron_42	Interneuron_combo2_6	parietal	25	OSVZ	GW25	Interneuron	Late
GW25_parietalOSVZ_CGCCAAGGTGTGCCTG	Neuron	GW25_Neuron_40_Neuron	Neuron_42	Interneuron_combo2_6	parietal	25	OSVZ	GW25	Interneuron	Late
GW25_parietalOSVZ_CGTGAGCAGCACCGCT	Neuron	GW25_Neuron_40_Neuron	Neuron_42	Interneuron_combo2_6	parietal	25	OSVZ	GW25	Interneuron	Late
GW25_parietalOSVZ_CGTGAGCGTAGCTAAA	Neuron	GW25_Neuron_40_Neuron	Neuron_42	Interneuron_combo2_6	parietal	25	OSVZ	GW25	Interneuron	Late
GW25_parietalOSVZ_CGTTAGACAGGTTTCA	Neuron	GW25_Neuron_40_Neuron	Neuron_42	Interneuron_combo2_6	parietal	25	OSVZ	GW25	Interneuron	Late
GW25_parietalOSVZ_CTACCCAGTGCGGTAA	Neuron	GW25_Neuron_40_Neuron	Neuron_42	Interneuron_combo2_6	parietal	25	OSVZ	GW25	Interneuron	Late
GW25_parietalOSVZ_CTAGTGAGTAGCGTGA	Neuron	GW25_Neuron_40_Neuron	Neuron_42	Interneuron_combo2_6	parietal	25	OSVZ	GW25	Interneuron	Late
GW25_parietalOSVZ_CTGAAACGTTGTCTTT	Neuron	GW25_Neuron_40_Neuron	Neuron_42	Interneuron_combo2_6	parietal	25	OSVZ	GW25	Interneuron	Late
GW25_parietalOSVZ_CTGAAGTCAGCTGCAC	Neuron	GW25_Neuron_39_Neuron	Neuron_42	Interneuron_combo2_6	parietal	25	OSVZ	GW25	Interneuron	Late
GW25_parietalOSVZ_GAACATCCACCAGCAC	Neuron	GW25_Neuron_40_Neuron	Neuron_42	Interneuron_combo2_6	parietal	25	OSVZ	GW25	Interneuron	Late
GW25_parietalOSVZ_GAACCTAGTGAACCTT	Neuron	GW25_Neuron_40_Neuron	Neuron_42	Interneuron_combo2_6	parietal	25	OSVZ	GW25	Interneuron	Late
GW25_parietalOSVZ_GAATAAGAGCGTCAAG	Interneuron	GW25_Interneuron_3_Interneuron	Interneuron_25	Interneuron_combo2_6	parietal	25	OSVZ	GW25	Interneuron	Late
GW25_parietalOSVZ_GAATGAATCTCGAGTA	Neuron	GW25_Neuron_23_Neuron	Neuron_42	Interneuron_combo2_6	parietal	25	OSVZ	GW25	Interneuron	Late
GW25_parietalOSVZ_GAGGTGAGTATGAAAC	Interneuron	GW25_Interneuron_3_Interneuron	Interneuron_25	Interneuron_combo2_6	parietal	25	OSVZ	GW25	Interneuron	Late
GW25_parietalOSVZ_GATCAGTTCTGGTTCC	Neuron	GW25_Neuron_40_Neuron	Neuron_42	Interneuron_combo2_6	parietal	25	OSVZ	GW25	Interneuron	Late
GW25_parietalOSVZ_GCATACATCTAGAGTC	Neuron	GW25_Neuron_40_Neuron	Neuron_42	Interneuron_combo2_6	parietal	25	OSVZ	GW25	Interneuron	Late
GW25_parietalOSVZ_GCCAAATCAGGAATCG	Interneuron	GW25_Interneuron_3_Interneuron	Interneuron_25	Interneuron_combo2_6	parietal	25	OSVZ	GW25	Interneuron	Late
GW25_parietalOSVZ_GCGCAACGTCTCATCC	Neuron	GW25_Neuron_40_Neuron	Neuron_42	Interneuron_combo2_6	parietal	25	OSVZ	GW25	Interneuron	Late
GW25_parietalOSVZ_GCTCCTACACTGAAGG	Neuron	GW25_Neuron_40_Neuron	Neuron_42	Interneuron_combo2_6	parietal	25	OSVZ	GW25	Interneuron	Late
GW25_parietalOSVZ_GCTTGAAAGATGAGAG	Neuron	GW25_Neuron_23_Neuron	Neuron_42	Interneuron_combo2_6	parietal	25	OSVZ	GW25	Interneuron	Late
GW25_parietalOSVZ_GGAACTTGTTGCTCCT	Interneuron	GW25_Interneuron_3_Interneuron	Interneuron_25	Interneuron_combo2_6	parietal	25	OSVZ	GW25	Interneuron	Late
GW25_parietalOSVZ_GGGACCTGTGTGACCC	Neuron	GW25_Neuron_40_Neuron	Neuron_42	Interneuron_combo2_6	parietal	25	OSVZ	GW25	Interneuron	Late
GW25_parietalOSVZ_GGGCACTTCAGTGTTG	Interneuron	GW25_Interneuron_13_Interneuron	Interneuron_2	Interneuron_combo2_6	parietal	25	OSVZ	GW25	Interneuron	Late
GW25_parietalOSVZ_GGTATTGGTGGCCCTA	Neuron	GW25_Neuron_39_Neuron	Neuron_42	Interneuron_combo2_6	parietal	25	OSVZ	GW25	Interneuron	Late
GW25_parietalOSVZ_GTAGGCCAGCGCCTCA	Neuron	GW25_Neuron_40_Neuron	Neuron_42	Interneuron_combo2_6	parietal	25	OSVZ	GW25	Interneuron	Late
GW25_parietalOSVZ_GTCACAAAGAGATGAG	Neuron	GW25_Neuron_23_Neuron	Neuron_42	Interneuron_combo2_6	parietal	25	OSVZ	GW25	Interneuron	Late
GW25_parietalOSVZ_GTTCGGGGTCCGTCAG	Neuron	GW25_Neuron_40_Neuron	Neuron_42	Interneuron_combo2_6	parietal	25	OSVZ	GW25	Interneuron	Late
GW25_parietalOSVZ_TAGAGCTGTGAAGGCT	Neuron	GW25_Neuron_23_Neuron	Neuron_42	Interneuron_combo2_6	parietal	25	OSVZ	GW25	Interneuron	Late
GW25_parietalOSVZ_TAGTTGGGTGATAAGT	Neuron	GW25_Neuron_40_Neuron	Neuron_42	Interneuron_combo2_6	parietal	25	OSVZ	GW25	Interneuron	Late
GW25_parietalOSVZ_TATCTCAAGAGGGATA	Interneuron	GW25_Interneuron_3_Interneuron	Interneuron_25	Interneuron_combo2_6	parietal	25	OSVZ	GW25	Interneuron	Late
GW25_parietalOSVZ_TCAACGAAGGAATGGA	Neuron	GW25_Neuron_1_Neuron	Neuron_42	Interneuron_combo2_6	parietal	25	OSVZ	GW25	Interneuron	Late
GW25_parietalOSVZ_TCAATCTCATATGAGA	Neuron	GW25_Neuron_23_Neuron	Neuron_42	Interneuron_combo2_6	parietal	25	OSVZ	GW25	Interneuron	Late
GW25_parietalOSVZ_TCGAGGCTCTTACCGC	Neuron	GW25_Neuron_40_Neuron	Neuron_42	Interneuron_combo2_6	parietal	25	OSVZ	GW25	Interneuron	Late
GW25_parietalOSVZ_TCGCGAGGTCGCTTTC	Neuron	GW25_Neuron_40_Neuron	Neuron_42	Interneuron_combo2_6	parietal	25	OSVZ	GW25	Interneuron	Late
GW25_parietalOSVZ_TGACTAGGTATATGAG	Neuron	GW25_Neuron_23_Neuron	Neuron_42	Interneuron_combo2_6	parietal	25	OSVZ	GW25	Interneuron	Late
GW25_parietalOSVZ_TGAGAGGGTGTTGGGA	Neuron	GW25_Neuron_40_Neuron	Neuron_42	Interneuron_combo2_6	parietal	25	OSVZ	GW25	Interneuron	Late
GW25_parietalOSVZ_TGCCCATAGGTGCTAG	Neuron	GW25_Neuron_40_Neuron	Neuron_42	Interneuron_combo2_6	parietal	25	OSVZ	GW25	Interneuron	Late
GW25_parietalOSVZ_TGCGTGGAGCTAAGAT	Interneuron	GW25_Interneuron_14_Interneuron	Interneuron_3	Interneuron_combo2_6	parietal	25	OSVZ	GW25	Interneuron	Late
GW25_parietalOSVZ_TGTATTCCAACGCACC	Neuron	GW25_Neuron_23_Neuron	Neuron_42	Interneuron_combo2_6	parietal	25	OSVZ	GW25	Interneuron	Late
GW25_parietalOSVZ_TGTCCCAAGGCCATAG	Neuron	GW25_Neuron_39_Neuron	Neuron_42	Interneuron_combo2_6	parietal	25	OSVZ	GW25	Interneuron	Late
GW25_parietalOSVZ_TTGCCGTCACTCGACG	Neuron	GW25_Neuron_23_Neuron	Neuron_42	Interneuron_combo2_6	parietal	25	OSVZ	GW25	Interneuron	Late
GW25_parietalOSVZ_TTTCCTCAGAAGAAGC	Neuron	GW25_Neuron_40_Neuron	Neuron_42	Interneuron_combo2_6	parietal	25	OSVZ	GW25	Interneuron	Late
GW25_parietalUL_AAACGGGCAATCACAC	Neuron	GW25_Neuron_23_Neuron	Neuron_42	Interneuron_combo2_6	parietal	25	UL	GW25	Interneuron	Late
GW25_parietalUL_AAAGTAGCAGGAACGT	Neuron	GW25_Neuron_37_Neuron	Neuron_42	Interneuron_combo2_6	parietal	25	UL	GW25	Interneuron	Late
GW25_parietalUL_AAATGCCTCATGTCCC	Neuron	GW25_Neuron_23_Neuron	Neuron_42	Interneuron_combo2_6	parietal	25	UL	GW25	Interneuron	Late
GW25_parietalUL_AACGTTGAGTTCGCAT	Interneuron	GW25_Interneuron_3_Interneuron	Interneuron_25	Interneuron_combo2_6	parietal	25	UL	GW25	Interneuron	Late
GW25_parietalUL_AACGTTGGTGGCAAAC	Interneuron	GW25_Interneuron_14_Interneuron	Interneuron_3	Interneuron_combo2_6	parietal	25	UL	GW25	Interneuron	Late
GW25_parietalUL_ACAGCTATCGTTGACA	Neuron	GW25_Neuron_23_Neuron	Neuron_42	Interneuron_combo2_6	parietal	25	UL	GW25	Interneuron	Late
GW25_parietalUL_ACCCACTCATCGATGT	Interneuron	GW25_Interneuron_3_Interneuron	Interneuron_25	Interneuron_combo2_6	parietal	25	UL	GW25	Interneuron	Late
GW25_parietalUL_ACCGTAAAGAATGTTG	Interneuron	GW25_Interneuron_14_Interneuron	Interneuron_3	Interneuron_combo2_6	parietal	25	UL	GW25	Interneuron	Late
GW25_parietalUL_ACCGTAACAGTTCCCT	Neuron	GW25_Neuron_23_Neuron	Neuron_42	Interneuron_combo2_6	parietal	25	UL	GW25	Interneuron	Late
GW25_parietalUL_ACGGAGAAGGCAGGTT	Neuron	GW25_Neuron_23_Neuron	Neuron_42	Interneuron_combo2_6	parietal	25	UL	GW25	Interneuron	Late
GW25_parietalUL_ACGGCCATCCTCCTAG	Neuron	GW25_Neuron_23_Neuron	Neuron_42	Interneuron_combo2_6	parietal	25	UL	GW25	Interneuron	Late
GW25_parietalUL_ACTGCTCCAGTGGAGT	Neuron	GW25_Neuron_23_Neuron	Neuron_42	Interneuron_combo2_6	parietal	25	UL	GW25	Interneuron	Late
GW25_parietalUL_AGAATAGTCACAACGT	Interneuron	GW25_Interneuron_3_Interneuron	Interneuron_25	Interneuron_combo2_6	parietal	25	UL	GW25	Interneuron	Late
GW25_parietalUL_AGATTGCAGGCGATAC	Neuron	GW25_Neuron_23_Neuron	Neuron_42	Interneuron_combo2_6	parietal	25	UL	GW25	Interneuron	Late
GW25_parietalUL_AGCGTATTCTTCTGGC	Interneuron	GW25_Interneuron_14_Interneuron	Interneuron_3	Interneuron_combo2_6	parietal	25	UL	GW25	Interneuron	Late
GW25_parietalUL_AGGCCGTTCACGCATA	Neuron	GW25_Neuron_23_Neuron	Neuron_42	Interneuron_combo2_6	parietal	25	UL	GW25	Interneuron	Late
GW25_parietalUL_ATAACGCAGTGCGATG	Interneuron	GW25_Interneuron_3_Interneuron	Interneuron_25	Interneuron_combo2_6	parietal	25	UL	GW25	Interneuron	Late
GW25_parietalUL_ATAAGAGTCTGATTCT	Interneuron	GW25_Interneuron_14_Interneuron	Interneuron_3	Interneuron_combo2_6	parietal	25	UL	GW25	Interneuron	Late
GW25_parietalUL_ATGAGGGTCGCCAAAT	Neuron	GW25_Neuron_23_Neuron	Neuron_42	Interneuron_combo2_6	parietal	25	UL	GW25	Interneuron	Late
GW25_parietalUL_ATGGGAGGTGACTACT	Neuron	GW25_Neuron_23_Neuron	Neuron_42	Interneuron_combo2_6	parietal	25	UL	GW25	Interneuron	Late
GW25_parietalUL_ATTGGTGTCTGTTGAG	Neuron	GW25_Neuron_23_Neuron	Neuron_42	Interneuron_combo2_6	parietal	25	UL	GW25	Interneuron	Late
GW25_parietalUL_CAGAATCGTTCGTCTC	Interneuron	GW25_Interneuron_14_Interneuron	Interneuron_3	Interneuron_combo2_6	parietal	25	UL	GW25	Interneuron	Late
GW25_parietalUL_CAGCATAAGGCTAGAC	Interneuron	GW25_Interneuron_3_Interneuron	Interneuron_25	Interneuron_combo2_6	parietal	25	UL	GW25	Interneuron	Late
GW25_parietalUL_CATATGGAGCCGATTT	Neuron	GW25_Neuron_23_Neuron	Neuron_42	Interneuron_combo2_6	parietal	25	UL	GW25	Interneuron	Late
GW25_parietalUL_CATCCACGTCCCGACA	Interneuron	GW25_Interneuron_13_Interneuron	Interneuron_2	Interneuron_combo2_6	parietal	25	UL	GW25	Interneuron	Late
GW25_parietalUL_CCACCTATCCAACCAA	Interneuron	GW25_Interneuron_3_Interneuron	Interneuron_25	Interneuron_combo2_6	parietal	25	UL	GW25	Interneuron	Late
GW25_parietalUL_CCTAGCTAGCCACGCT	Interneuron	GW25_Interneuron_3_Interneuron	Interneuron_25	Interneuron_combo2_6	parietal	25	UL	GW25	Interneuron	Late
GW25_parietalUL_CCTTCCCCAGGCGATA	Neuron	GW25_Neuron_23_Neuron	Neuron_42	Interneuron_combo2_6	parietal	25	UL	GW25	Interneuron	Late
GW25_parietalUL_CGAATGTTCAGTTGAC	Neuron	GW25_Neuron_23_Neuron	Neuron_42	Interneuron_combo2_6	parietal	25	UL	GW25	Interneuron	Late
GW25_parietalUL_CGATCGGCATAGGATA	Neuron	GW25_Neuron_23_Neuron	Neuron_42	Interneuron_combo2_6	parietal	25	UL	GW25	Interneuron	Late
GW25_parietalUL_CGATTGATCGTCCAGG	Interneuron	GW25_Interneuron_3_Interneuron	Interneuron_25	Interneuron_combo2_6	parietal	25	UL	GW25	Interneuron	Late
GW25_parietalUL_CTACACCAGGATATAC	Neuron	GW25_Neuron_23_Neuron	Neuron_42	Interneuron_combo2_6	parietal	25	UL	GW25	Interneuron	Late
GW25_parietalUL_CTACGTCTCGGGAGTA	Interneuron	GW25_Interneuron_3_Interneuron	Interneuron_25	Interneuron_combo2_6	parietal	25	UL	GW25	Interneuron	Late
GW25_parietalUL_CTCAGAACATTTGCTT	Neuron	GW25_Neuron_37_Neuron	Neuron_42	Interneuron_combo2_6	parietal	25	UL	GW25	Interneuron	Late
GW25_parietalUL_CTCGAGGCAGACAAAT	Neuron	GW25_Neuron_23_Neuron	Neuron_42	Interneuron_combo2_6	parietal	25	UL	GW25	Interneuron	Late
GW25_parietalUL_CTCGGAGAGAAGAAGC	Neuron	GW25_Neuron_23_Neuron	Neuron_42	Interneuron_combo2_6	parietal	25	UL	GW25	Interneuron	Late
GW25_parietalUL_CTCTGGTCACCGGAAA	Interneuron	GW25_Interneuron_14_Interneuron	Interneuron_3	Interneuron_combo2_6	parietal	25	UL	GW25	Interneuron	Late
GW25_parietalUL_CTGATAGGTGACAAAT	Interneuron	GW25_Interneuron_3_Interneuron	Interneuron_25	Interneuron_combo2_6	parietal	25	UL	GW25	Interneuron	Late
GW25_parietalUL_CTTACCGAGTCAATAG	Neuron	GW25_Neuron_23_Neuron	Neuron_42	Interneuron_combo2_6	parietal	25	UL	GW25	Interneuron	Late
GW25_parietalUL_CTTACCGTCTGGCGAC	Interneuron	GW25_Interneuron_13_Interneuron	Interneuron_2	Interneuron_combo2_6	parietal	25	UL	GW25	Interneuron	Late
GW25_parietalUL_CTTTGCGCAGCCTTTC	Interneuron	GW25_Interneuron_3_Interneuron	Interneuron_25	Interneuron_combo2_6	parietal	25	UL	GW25	Interneuron	Late
GW25_parietalUL_GAACCTAAGTGTTTGC	Neuron	GW25_Neuron_23_Neuron	Neuron_42	Interneuron_combo2_6	parietal	25	UL	GW25	Interneuron	Late
GW25_parietalUL_GAAGCAGTCTGATACG	Interneuron	GW25_Interneuron_14_Interneuron	Interneuron_3	Interneuron_combo2_6	parietal	25	UL	GW25	Interneuron	Late
GW25_parietalUL_GACACGCAGGGCATGT	Neuron	GW25_Neuron_23_Neuron	Neuron_42	Interneuron_combo2_6	parietal	25	UL	GW25	Interneuron	Late
GW25_parietalUL_GACCTGGAGTGCGATG	Neuron	GW25_Neuron_23_Neuron	Neuron_42	Interneuron_combo2_6	parietal	25	UL	GW25	Interneuron	Late
GW25_parietalUL_GACCTGGCACATTCGA	Interneuron	GW25_Interneuron_13_Interneuron	Interneuron_2	Interneuron_combo2_6	parietal	25	UL	GW25	Interneuron	Late
GW25_parietalUL_GATGAAAAGATCTGCT	Interneuron	GW25_Interneuron_14_Interneuron	Interneuron_3	Interneuron_combo2_6	parietal	25	UL	GW25	Interneuron	Late
GW25_parietalUL_GATGAGGAGCTCCCAG	Neuron	GW25_Neuron_23_Neuron	Neuron_42	Interneuron_combo2_6	parietal	25	UL	GW25	Interneuron	Late
GW25_parietalUL_GATGCTACATCTATGG	Neuron	GW25_Neuron_23_Neuron	Neuron_42	Interneuron_combo2_6	parietal	25	UL	GW25	Interneuron	Late
GW25_parietalUL_GCAAACTCAACGATCT	Neuron	GW25_Neuron_23_Neuron	Neuron_42	Interneuron_combo2_6	parietal	25	UL	GW25	Interneuron	Late
GW25_parietalUL_GCATGATCAATGTTGC	Neuron	GW25_Neuron_23_Neuron	Neuron_42	Interneuron_combo2_6	parietal	25	UL	GW25	Interneuron	Late
GW25_parietalUL_GCGCCAAGTAGCGCTC	Neuron	GW25_Neuron_23_Neuron	Neuron_42	Interneuron_combo2_6	parietal	25	UL	GW25	Interneuron	Late
GW25_parietalUL_GCTGCAGGTAAGTAGT	Interneuron	GW25_Interneuron_3_Interneuron	Interneuron_25	Interneuron_combo2_6	parietal	25	UL	GW25	Interneuron	Late
GW25_parietalUL_GGAATAACAAGAGTCG	Neuron	GW25_Neuron_23_Neuron	Neuron_42	Interneuron_combo2_6	parietal	25	UL	GW25	Interneuron	Late
GW25_parietalUL_GGATTACAGACGCTTT	Neuron	GW25_Neuron_23_Neuron	Neuron_42	Interneuron_combo2_6	parietal	25	UL	GW25	Interneuron	Late
GW25_parietalUL_GGGATGAGTGACAAAT	Interneuron	GW25_Interneuron_13_Interneuron	Interneuron_2	Interneuron_combo2_6	parietal	25	UL	GW25	Interneuron	Late
GW25_parietalUL_GGTATTGCAAAGTGCG	Neuron	GW25_Neuron_37_Neuron	Neuron_42	Interneuron_combo2_6	parietal	25	UL	GW25	Interneuron	Late
GW25_parietalUL_GTCTTCGCACGGCGTT	Interneuron	GW25_Interneuron_13_Interneuron	Interneuron_2	Interneuron_combo2_6	parietal	25	UL	GW25	Interneuron	Late
GW25_parietalUL_GTTCATTAGAAGAAGC	Neuron	GW25_Neuron_23_Neuron	Neuron_42	Interneuron_combo2_6	parietal	25	UL	GW25	Interneuron	Late
GW25_parietalUL_GTTTCTAGTTGGGACA	Neuron	GW25_Neuron_23_Neuron	Neuron_42	Interneuron_combo2_6	parietal	25	UL	GW25	Interneuron	Late
GW25_parietalUL_TACCTTAAGCTAACTC	Interneuron	GW25_Interneuron_13_Interneuron	Interneuron_2	Interneuron_combo2_6	parietal	25	UL	GW25	Interneuron	Late
GW25_parietalUL_TAGTGGTTCTCTAAGG	Interneuron	GW25_Interneuron_3_Interneuron	Interneuron_25	Interneuron_combo2_6	parietal	25	UL	GW25	Interneuron	Late
GW25_parietalUL_TAGTTGGTCACTATTC	Interneuron	GW25_Interneuron_13_Interneuron	Interneuron_2	Interneuron_combo2_6	parietal	25	UL	GW25	Interneuron	Late
GW25_parietalUL_TATGCCCGTAAGTTCC	Interneuron	GW25_Interneuron_3_Interneuron	Interneuron_25	Interneuron_combo2_6	parietal	25	UL	GW25	Interneuron	Late
GW25_parietalUL_TCAATCTGTGTTTGGT	Interneuron	GW25_Interneuron_3_Interneuron	Interneuron_25	Interneuron_combo2_6	parietal	25	UL	GW25	Interneuron	Late
GW25_parietalUL_TCACAAGAGACTTTCG	Interneuron	GW25_Interneuron_13_Interneuron	Interneuron_2	Interneuron_combo2_6	parietal	25	UL	GW25	Interneuron	Late
GW25_parietalUL_TCAGATGGTCTTGCGG	Interneuron	GW25_Interneuron_13_Interneuron	Interneuron_2	Interneuron_combo2_6	parietal	25	UL	GW25	Interneuron	Late
GW25_parietalUL_TCAGGATGTTCCTCCA	Neuron	GW25_Neuron_23_Neuron	Neuron_42	Interneuron_combo2_6	parietal	25	UL	GW25	Interneuron	Late
GW25_parietalUL_TCCACACAGAGACTAT	Neuron	GW25_Neuron_23_Neuron	Neuron_42	Interneuron_combo2_6	parietal	25	UL	GW25	Interneuron	Late
GW25_parietalUL_TCCCGATCATGAAGTA	Neuron	GW25_Neuron_23_Neuron	Neuron_42	Interneuron_combo2_6	parietal	25	UL	GW25	Interneuron	Late
GW25_parietalUL_TCTTTCCAGTGCTGCC	Interneuron	GW25_Interneuron_13_Interneuron	Interneuron_2	Interneuron_combo2_6	parietal	25	UL	GW25	Interneuron	Late
GW25_parietalUL_TGAGAGGCATAGACTC	Neuron	GW25_Neuron_23_Neuron	Neuron_42	Interneuron_combo2_6	parietal	25	UL	GW25	Interneuron	Late
GW25_parietalUL_TGAGAGGGTCCCGACA	Interneuron	GW25_Interneuron_3_Interneuron	Interneuron_25	Interneuron_combo2_6	parietal	25	UL	GW25	Interneuron	Late
GW25_parietalUL_TGAGCATTCTTGCATT	Neuron	GW25_Neuron_23_Neuron	Neuron_42	Interneuron_combo2_6	parietal	25	UL	GW25	Interneuron	Late
GW25_parietalUL_TGCCAAATCACTCTTA	Interneuron	GW25_Interneuron_3_Interneuron	Interneuron_25	Interneuron_combo2_6	parietal	25	UL	GW25	Interneuron	Late
GW25_parietalUL_TGCGGGTAGTATTGGA	Interneuron	GW25_Interneuron_3_Interneuron	Interneuron_25	Interneuron_combo2_6	parietal	25	UL	GW25	Interneuron	Late
GW25_parietalUL_TGCGTGGAGCGAAGGG	Neuron	GW25_Neuron_23_Neuron	Neuron_42	Interneuron_combo2_6	parietal	25	UL	GW25	Interneuron	Late
GW25_parietalUL_TGCTGCTGTCTGCAAT	Neuron	GW25_Neuron_23_Neuron	Neuron_42	Interneuron_combo2_6	parietal	25	UL	GW25	Interneuron	Late
GW25_parietalUL_TGGCTGGCATGGATGG	Interneuron	GW25_Interneuron_13_Interneuron	Interneuron_2	Interneuron_combo2_6	parietal	25	UL	GW25	Interneuron	Late
GW25_parietalUL_TGGTTAGGTAGGCATG	Interneuron	GW25_Interneuron_3_Interneuron	Interneuron_25	Interneuron_combo2_6	parietal	25	UL	GW25	Interneuron	Late
GW25_parietalUL_TGGTTCCAGCCCTAAT	Interneuron	GW25_Interneuron_8_Interneuron	Interneuron_2	Interneuron_combo2_6	parietal	25	UL	GW25	Interneuron	Late
GW25_parietalUL_TTCTACACACATAACC	Neuron	GW25_Neuron_23_Neuron	Neuron_42	Interneuron_combo2_6	parietal	25	UL	GW25	Interneuron	Late
GW25_parietalUL_TTGCGTCGTCATCCCT	Interneuron	GW25_Interneuron_3_Interneuron	Interneuron_25	Interneuron_combo2_6	parietal	25	UL	GW25	Interneuron	Late
GW25_parietalVZ_AACTCTTAGATGTCGG	Neuron	GW25_Neuron_21_Neuron	Neuron_42	Interneuron_combo2_6	parietal	25	VZ	GW25	Interneuron	Late
GW25_parietalVZ_AACTCTTCAAAGAATC	Interneuron	GW25_Interneuron_3_Interneuron	Interneuron_25	Interneuron_combo2_6	parietal	25	VZ	GW25	Interneuron	Late
GW25_parietalVZ_ACAGCCGGTACAAGTA	Neuron	GW25_Neuron_1_Neuron	Neuron_42	Interneuron_combo2_6	parietal	25	VZ	GW25	Interneuron	Late
GW25_parietalVZ_ACCAGTACAATTCCTT	Neuron	GW25_Neuron_40_Neuron	Neuron_42	Interneuron_combo2_6	parietal	25	VZ	GW25	Interneuron	Late
GW25_parietalVZ_ACGATGTCAACACCTA	Neuron	GW25_Neuron_39_Neuron	Neuron_42	Interneuron_combo2_6	parietal	25	VZ	GW25	Interneuron	Late
GW25_parietalVZ_ACGCCGATCCGCGCAA	Interneuron	GW25_Interneuron_14_Interneuron	Interneuron_3	Interneuron_combo2_6	parietal	25	VZ	GW25	Interneuron	Late
GW25_parietalVZ_ACGGAGAAGACATAAC	Neuron	GW25_Neuron_26_Neuron	Neuron_42	Interneuron_combo2_6	parietal	25	VZ	GW25	Interneuron	Late
GW25_parietalVZ_ACGGAGACAAACGCGA	Neuron	GW25_Neuron_39_Neuron	Neuron_42	Interneuron_combo2_6	parietal	25	VZ	GW25	Interneuron	Late
GW25_parietalVZ_ACGGAGAGTCGACTGC	Neuron	GW25_Neuron_1_Neuron	Neuron_42	Interneuron_combo2_6	parietal	25	VZ	GW25	Interneuron	Late
GW25_parietalVZ_ACGGCCAAGCACCGCT	Neuron	GW25_Neuron_39_Neuron	Neuron_42	Interneuron_combo2_6	parietal	25	VZ	GW25	Interneuron	Late
GW25_parietalVZ_ACGGCCAAGCGTCAAG	Neuron	GW25_Neuron_39_Neuron	Neuron_42	Interneuron_combo2_6	parietal	25	VZ	GW25	Interneuron	Late
GW25_parietalVZ_ACGGGCTAGCTATGCT	Neuron	GW25_Neuron_26_Neuron	Neuron_42	Interneuron_combo2_6	parietal	25	VZ	GW25	Interneuron	Late
GW25_parietalVZ_ACTGATGAGTCATGCT	Neuron	GW25_Neuron_40_Neuron	Neuron_42	Interneuron_combo2_6	parietal	25	VZ	GW25	Interneuron	Late
GW25_parietalVZ_AGAGCTTAGGTTACCT	Neuron	GW25_Neuron_40_Neuron	Neuron_42	Interneuron_combo2_6	parietal	25	VZ	GW25	Interneuron	Late
GW25_parietalVZ_AGATCTGAGATATGGT	Neuron	GW25_Neuron_21_Neuron	Neuron_42	Interneuron_combo2_6	parietal	25	VZ	GW25	Interneuron	Late
GW25_parietalVZ_AGCAGCCTCAGAGGTG	Neuron	GW25_Neuron_1_Neuron	Neuron_42	Interneuron_combo2_6	parietal	25	VZ	GW25	Interneuron	Late
GW25_parietalVZ_AGCAGCCTCGGAGCAA	Neuron	GW25_Neuron_39_Neuron	Neuron_42	Interneuron_combo2_6	parietal	25	VZ	GW25	Interneuron	Late
GW25_parietalVZ_AGCTTGATCCAAGCCG	Interneuron	GW25_Interneuron_2_Interneuron	Interneuron_10	Interneuron_combo2_6	parietal	25	VZ	GW25	Interneuron	Late
GW25_parietalVZ_AGGCCACAGGTTCCTA	Neuron	GW25_Neuron_21_Neuron	Neuron_42	Interneuron_combo2_6	parietal	25	VZ	GW25	Interneuron	Late
GW25_parietalVZ_AGGGATGTCAAGGCTT	Neuron	GW25_Neuron_39_Neuron	Neuron_42	Interneuron_combo2_6	parietal	25	VZ	GW25	Interneuron	Late
GW25_parietalVZ_AGGGTGAGTGAAATCA	Neuron	GW25_Neuron_1_Neuron	Neuron_42	Interneuron_combo2_6	parietal	25	VZ	GW25	Interneuron	Late
GW25_parietalVZ_AGTGGGACAAGACGTG	Neuron	GW25_Neuron_39_Neuron	Neuron_42	Interneuron_combo2_6	parietal	25	VZ	GW25	Interneuron	Late
GW25_parietalVZ_AGTGTCAGTAGATTAG	Interneuron	GW25_Interneuron_7_Interneuron	Interneuron_24	Interneuron_combo2_6	parietal	25	VZ	GW25	Interneuron	Late
GW25_parietalVZ_ATCATCTCATGCCACG	Neuron	GW25_Neuron_26_Neuron	Neuron_42	Interneuron_combo2_6	parietal	25	VZ	GW25	Interneuron	Late
GW25_parietalVZ_ATCGAGTAGTTAGGTA	Neuron	GW25_Neuron_36_Neuron	Neuron_42	Interneuron_combo2_6	parietal	25	VZ	GW25	Interneuron	Late
GW25_parietalVZ_ATCTACTCAGTAGAGC	Interneuron	GW25_Interneuron_3_Interneuron	Interneuron_25	Interneuron_combo2_6	parietal	25	VZ	GW25	Interneuron	Late
GW25_parietalVZ_ATCTACTGTTGTCGCG	Neuron	GW25_Neuron_36_Neuron	Neuron_42	Interneuron_combo2_6	parietal	25	VZ	GW25	Interneuron	Late
GW25_parietalVZ_ATGTGTGGTAAGTTCC	Neuron	GW25_Neuron_26_Neuron	Neuron_42	Interneuron_combo2_6	parietal	25	VZ	GW25	Interneuron	Late
GW25_parietalVZ_ATTCTACAGTCAAGCG	Neuron	GW25_Neuron_26_Neuron	Neuron_42	Interneuron_combo2_6	parietal	25	VZ	GW25	Interneuron	Late
GW25_parietalVZ_ATTTCTGCATCTCGCT	Neuron	GW25_Neuron_26_Neuron	Neuron_42	Interneuron_combo2_6	parietal	25	VZ	GW25	Interneuron	Late
GW25_parietalVZ_ATTTCTGGTAACGACG	Neuron	GW25_Neuron_40_Neuron	Neuron_42	Interneuron_combo2_6	parietal	25	VZ	GW25	Interneuron	Late
GW25_parietalVZ_CAAGATCCAGGGATTG	Interneuron	GW25_Interneuron_2_Interneuron	Interneuron_10	Interneuron_combo2_6	parietal	25	VZ	GW25	Interneuron	Late
GW25_parietalVZ_CACATTTGTGCTCTTC	Neuron	GW25_Neuron_1_Neuron	Neuron_42	Interneuron_combo2_6	parietal	25	VZ	GW25	Interneuron	Late
GW25_parietalVZ_CAGAGAGAGAAACCTA	Neuron	GW25_Neuron_40_Neuron	Neuron_42	Interneuron_combo2_6	parietal	25	VZ	GW25	Interneuron	Late
GW25_parietalVZ_CAGCGACAGCGCCTCA	Neuron	GW25_Neuron_39_Neuron	Neuron_42	Interneuron_combo2_6	parietal	25	VZ	GW25	Interneuron	Late
GW25_parietalVZ_CAGCGACAGTAGCGGT	Neuron	GW25_Neuron_40_Neuron	Neuron_42	Interneuron_combo2_6	parietal	25	VZ	GW25	Interneuron	Late
GW25_parietalVZ_CAGCTAATCAGAGACG	Neuron	GW25_Neuron_39_Neuron	Neuron_42	Interneuron_combo2_6	parietal	25	VZ	GW25	Interneuron	Late
GW25_parietalVZ_CAGTCCTGTCGACTAT	Neuron	GW25_Neuron_29_Neuron	Neuron_42	Interneuron_combo2_6	parietal	25	VZ	GW25	Interneuron	Late
GW25_parietalVZ_CATCGGGCAAGTTCTG	Neuron	GW25_Neuron_40_Neuron	Neuron_42	Interneuron_combo2_6	parietal	25	VZ	GW25	Interneuron	Late
GW25_parietalVZ_CATCGGGTCTGGTATG	Neuron	GW25_Neuron_13_Neuron	Neuron_42	Interneuron_combo2_6	parietal	25	VZ	GW25	Interneuron	Late
GW25_parietalVZ_CATGCCTCAACACCTA	Neuron	GW25_Neuron_40_Neuron	Neuron_42	Interneuron_combo2_6	parietal	25	VZ	GW25	Interneuron	Late
GW25_parietalVZ_CATTATCAGTGGAGTC	Neuron	GW25_Neuron_13_Neuron	Neuron_42	Interneuron_combo2_6	parietal	25	VZ	GW25	Interneuron	Late
GW25_parietalVZ_CCCAGTTAGTTCGCGC	Neuron	GW25_Neuron_21_Neuron	Neuron_42	Interneuron_combo2_6	parietal	25	VZ	GW25	Interneuron	Late
GW25_parietalVZ_CCCAGTTCAAGAGTCG	Neuron	GW25_Neuron_39_Neuron	Neuron_42	Interneuron_combo2_6	parietal	25	VZ	GW25	Interneuron	Late
GW25_parietalVZ_CCGGGATCACGGTAAG	Interneuron	GW25_Interneuron_8_Interneuron	Interneuron_2	Interneuron_combo2_6	parietal	25	VZ	GW25	Interneuron	Late
GW25_parietalVZ_CCGGTAGCATGCCTAA	Neuron	GW25_Neuron_36_Neuron	Neuron_42	Interneuron_combo2_6	parietal	25	VZ	GW25	Interneuron	Late
GW25_parietalVZ_CCTAGCTTCAACTCTT	Neuron	GW25_Neuron_36_Neuron	Neuron_42	Interneuron_combo2_6	parietal	25	VZ	GW25	Interneuron	Late
GW25_parietalVZ_CCTTCGATCTTAGCCC	Neuron	GW25_Neuron_39_Neuron	Neuron_42	Interneuron_combo2_6	parietal	25	VZ	GW25	Interneuron	Late
GW25_parietalVZ_CCTTTCTGTCCAGTAT	Neuron	GW25_Neuron_39_Neuron	Neuron_42	Interneuron_combo2_6	parietal	25	VZ	GW25	Interneuron	Late
GW25_parietalVZ_CGAATGTAGTCATGCT	Neuron	GW25_Neuron_36_Neuron	Neuron_42	Interneuron_combo2_6	parietal	25	VZ	GW25	Interneuron	Late
GW25_parietalVZ_CGAATGTGTAACGACG	Neuron	GW25_Neuron_39_Neuron	Neuron_42	Interneuron_combo2_6	parietal	25	VZ	GW25	Interneuron	Late
GW25_parietalVZ_CGATCGGTCTTGTATC	Neuron	GW25_Neuron_40_Neuron	Neuron_42	Interneuron_combo2_6	parietal	25	VZ	GW25	Interneuron	Late
GW25_parietalVZ_CGATGTATCCTGCAGG	Neuron	GW25_Neuron_13_Neuron	Neuron_42	Interneuron_combo2_6	parietal	25	VZ	GW25	Interneuron	Late
GW25_parietalVZ_CGATTGAGTGTTCGAT	Neuron	GW25_Neuron_26_Neuron	Neuron_42	Interneuron_combo2_6	parietal	25	VZ	GW25	Interneuron	Late
GW25_parietalVZ_CGCTGGATCAAGGTAA	Neuron	GW25_Neuron_23_Neuron	Neuron_42	Interneuron_combo2_6	parietal	25	VZ	GW25	Interneuron	Late
GW25_parietalVZ_CGCTTCACAAGCTGAG	Neuron	GW25_Neuron_39_Neuron	Neuron_42	Interneuron_combo2_6	parietal	25	VZ	GW25	Interneuron	Late
GW25_parietalVZ_CGGACACAGGTGTTAA	Neuron	GW25_Neuron_36_Neuron	Neuron_42	Interneuron_combo2_6	parietal	25	VZ	GW25	Interneuron	Late
GW25_parietalVZ_CGGACTGTCGGGAGTA	Interneuron	GW25_Interneuron_14_Interneuron	Interneuron_3	Interneuron_combo2_6	parietal	25	VZ	GW25	Interneuron	Late
GW25_parietalVZ_CGTCTACCACGAGAGT	Neuron	GW25_Neuron_39_Neuron	Neuron_42	Interneuron_combo2_6	parietal	25	VZ	GW25	Interneuron	Late
GW25_parietalVZ_CTCGAAAAGACACTAA	Interneuron	GW25_Interneuron_13_Interneuron	Interneuron_2	Interneuron_combo2_6	parietal	25	VZ	GW25	Interneuron	Late
GW25_parietalVZ_CTGATAGTCGCCAAAT	Neuron	GW25_Neuron_26_Neuron	Neuron_42	Interneuron_combo2_6	parietal	25	VZ	GW25	Interneuron	Late
GW25_parietalVZ_CTGTTTAAGGTACTCT	Neuron	GW25_Neuron_39_Neuron	Neuron_42	Interneuron_combo2_6	parietal	25	VZ	GW25	Interneuron	Late
GW25_parietalVZ_CTTGGCTGTTACGACT	Neuron	GW25_Neuron_40_Neuron	Neuron_42	Interneuron_combo2_6	parietal	25	VZ	GW25	Interneuron	Late
GW25_parietalVZ_GAAATGACATCACGAT	Neuron	GW25_Neuron_36_Neuron	Neuron_42	Interneuron_combo2_6	parietal	25	VZ	GW25	Interneuron	Late
GW25_parietalVZ_GAACGGACACAGGCCT	Neuron	GW25_Neuron_13_Neuron	Neuron_42	Interneuron_combo2_6	parietal	25	VZ	GW25	Interneuron	Late
GW25_parietalVZ_GACAGAGCATCCAACA	Interneuron	GW25_Interneuron_3_Interneuron	Interneuron_25	Interneuron_combo2_6	parietal	25	VZ	GW25	Interneuron	Late
GW25_parietalVZ_GACTAACGTGTTTGTG	Neuron	GW25_Neuron_39_Neuron	Neuron_42	Interneuron_combo2_6	parietal	25	VZ	GW25	Interneuron	Late
GW25_parietalVZ_GACTACATCCACTCCA	Neuron	GW25_Neuron_29_Neuron	Neuron_42	Interneuron_combo2_6	parietal	25	VZ	GW25	Interneuron	Late
GW25_parietalVZ_GATCGATGTAACGACG	Neuron	GW25_Neuron_26_Neuron	Neuron_42	Interneuron_combo2_6	parietal	25	VZ	GW25	Interneuron	Late
GW25_parietalVZ_GATCGCGCATCTGGTA	Interneuron	GW25_Interneuron_13_Interneuron	Interneuron_2	Interneuron_combo2_6	parietal	25	VZ	GW25	Interneuron	Late
GW25_parietalVZ_GATGAGGGTTGTACAC	Neuron	GW25_Neuron_40_Neuron	Neuron_42	Interneuron_combo2_6	parietal	25	VZ	GW25	Interneuron	Late
GW25_parietalVZ_GCATACACAAGCCGCT	Neuron	GW25_Neuron_39_Neuron	Neuron_42	Interneuron_combo2_6	parietal	25	VZ	GW25	Interneuron	Late
GW25_parietalVZ_GCGAGAATCCCTGACT	Interneuron	GW25_Interneuron_13_Interneuron	Interneuron_2	Interneuron_combo2_6	parietal	25	VZ	GW25	Interneuron	Late
GW25_parietalVZ_GGACAAGCAGTATAAG	Interneuron	GW25_Interneuron_13_Interneuron	Interneuron_2	Interneuron_combo2_6	parietal	25	VZ	GW25	Interneuron	Late
GW25_parietalVZ_GGATTACCAAGCTGTT	Neuron	GW25_Neuron_45_Neuron	Neuron_42	Interneuron_combo2_6	parietal	25	VZ	GW25	Interneuron	Late
GW25_parietalVZ_GGCCGATGTGTTGAGG	Neuron	GW25_Neuron_45_Neuron	Neuron_42	Interneuron_combo2_6	parietal	25	VZ	GW25	Interneuron	Late
GW25_parietalVZ_GGCGACTGTATAAACG	Neuron	GW25_Neuron_36_Neuron	Neuron_42	Interneuron_combo2_6	parietal	25	VZ	GW25	Interneuron	Late
GW25_parietalVZ_GGCTCGAAGAGGTAGA	Neuron	GW25_Neuron_13_Neuron	Neuron_42	Interneuron_combo2_6	parietal	25	VZ	GW25	Interneuron	Late
GW25_parietalVZ_GGGAATGTCTTACCTA	Neuron	GW25_Neuron_21_Neuron	Neuron_42	Interneuron_combo2_6	parietal	25	VZ	GW25	Interneuron	Late
GW25_parietalVZ_GGGATGATCAATCTCT	Neuron	GW25_Neuron_40_Neuron	Neuron_42	Interneuron_combo2_6	parietal	25	VZ	GW25	Interneuron	Late
GW25_parietalVZ_GGTATTGGTCGCGGTT	Interneuron	GW25_Interneuron_8_Interneuron	Interneuron_2	Interneuron_combo2_6	parietal	25	VZ	GW25	Interneuron	Late
GW25_parietalVZ_GGTGAAGCACGGACAA	Neuron	GW25_Neuron_26_Neuron	Neuron_42	Interneuron_combo2_6	parietal	25	VZ	GW25	Interneuron	Late
GW25_parietalVZ_GGTGCGTTCCACTCCA	Neuron	GW25_Neuron_40_Neuron	Neuron_42	Interneuron_combo2_6	parietal	25	VZ	GW25	Interneuron	Late
GW25_parietalVZ_GTACGTAGTCATGCAT	Neuron	GW25_Neuron_1_Neuron	Neuron_42	Interneuron_combo2_6	parietal	25	VZ	GW25	Interneuron	Late
GW25_parietalVZ_GTCAAGTAGTCCATAC	Neuron	GW25_Neuron_39_Neuron	Neuron_42	Interneuron_combo2_6	parietal	25	VZ	GW25	Interneuron	Late
GW25_parietalVZ_GTCGTAAGTTCAGGCC	Interneuron	GW25_Interneuron_3_Interneuron	Interneuron_25	Interneuron_combo2_6	parietal	25	VZ	GW25	Interneuron	Late
GW25_parietalVZ_GTCTTCGCAGGTCCAC	Neuron	GW25_Neuron_1_Neuron	Neuron_42	Interneuron_combo2_6	parietal	25	VZ	GW25	Interneuron	Late
GW25_parietalVZ_GTGGGTCCATGCGCAC	Neuron	GW25_Neuron_40_Neuron	Neuron_42	Interneuron_combo2_6	parietal	25	VZ	GW25	Interneuron	Late
GW25_parietalVZ_GTGGGTCTCCTCAACC	Neuron	GW25_Neuron_36_Neuron	Neuron_42	Interneuron_combo2_6	parietal	25	VZ	GW25	Interneuron	Late
GW25_parietalVZ_GTTAAGCCACTCAGGC	Neuron	GW25_Neuron_37_Neuron	Neuron_42	Interneuron_combo2_6	parietal	25	VZ	GW25	Interneuron	Late
GW25_parietalVZ_GTTCATTAGGGTATCG	Neuron	GW25_Neuron_1_Neuron	Neuron_42	Interneuron_combo2_6	parietal	25	VZ	GW25	Interneuron	Late
GW25_parietalVZ_TAAACCGAGCAGGTCA	Neuron	GW25_Neuron_36_Neuron	Neuron_42	Interneuron_combo2_6	parietal	25	VZ	GW25	Interneuron	Late
GW25_parietalVZ_TACAGTGTCGAACGGA	Neuron	GW25_Neuron_26_Neuron	Neuron_42	Interneuron_combo2_6	parietal	25	VZ	GW25	Interneuron	Late
GW25_parietalVZ_TACGGATCAACCGCCA	Neuron	GW25_Neuron_37_Neuron	Neuron_42	Interneuron_combo2_6	parietal	25	VZ	GW25	Interneuron	Late
GW25_parietalVZ_TACGGGCAGCTGCGAA	Neuron	GW25_Neuron_36_Neuron	Neuron_42	Interneuron_combo2_6	parietal	25	VZ	GW25	Interneuron	Late
GW25_parietalVZ_TACTTGTTCCCTTGCA	Neuron	GW25_Neuron_1_Neuron	Neuron_42	Interneuron_combo2_6	parietal	25	VZ	GW25	Interneuron	Late
GW25_parietalVZ_TAGAGCTTCGGCTACG	Neuron	GW25_Neuron_40_Neuron	Neuron_42	Interneuron_combo2_6	parietal	25	VZ	GW25	Interneuron	Late
GW25_parietalVZ_TAGAGCTTCGTGACAT	Interneuron	GW25_Interneuron_13_Interneuron	Interneuron_2	Interneuron_combo2_6	parietal	25	VZ	GW25	Interneuron	Late
GW25_parietalVZ_TAGGCATCATCCTAGA	Neuron	GW25_Neuron_36_Neuron	Neuron_42	Interneuron_combo2_6	parietal	25	VZ	GW25	Interneuron	Late
GW25_parietalVZ_TAGTTGGTCTCACATT	Neuron	GW25_Neuron_40_Neuron	Neuron_42	Interneuron_combo2_6	parietal	25	VZ	GW25	Interneuron	Late
GW25_parietalVZ_TCAGCAACACGAGGTA	Neuron	GW25_Neuron_36_Neuron	Neuron_42	Interneuron_combo2_6	parietal	25	VZ	GW25	Interneuron	Late
GW25_parietalVZ_TCAGCTCTCTATCCTA	Neuron	GW25_Neuron_40_Neuron	Neuron_42	Interneuron_combo2_6	parietal	25	VZ	GW25	Interneuron	Late
GW25_parietalVZ_TCAGGATGTTGCGCAC	Neuron	GW25_Neuron_36_Neuron	Neuron_42	Interneuron_combo2_6	parietal	25	VZ	GW25	Interneuron	Late
GW25_parietalVZ_TCAGGTAGTAGCGCAA	Neuron	GW25_Neuron_26_Neuron	Neuron_42	Interneuron_combo2_6	parietal	25	VZ	GW25	Interneuron	Late
GW25_parietalVZ_TCTGAGAGTCTTGTCC	Neuron	GW25_Neuron_39_Neuron	Neuron_42	Interneuron_combo2_6	parietal	25	VZ	GW25	Interneuron	Late
GW25_parietalVZ_TCTGGAAAGTCTCCTC	Neuron	GW25_Neuron_36_Neuron	Neuron_42	Interneuron_combo2_6	parietal	25	VZ	GW25	Interneuron	Late
GW25_parietalVZ_TCTGGAACAGTCGTGC	Neuron	GW25_Neuron_45_Neuron	Neuron_42	Interneuron_combo2_6	parietal	25	VZ	GW25	Interneuron	Late
GW25_parietalVZ_TCTTCGGTCCTAGGGC	Neuron	GW25_Neuron_36_Neuron	Neuron_42	Interneuron_combo2_6	parietal	25	VZ	GW25	Interneuron	Late
GW25_parietalVZ_TCTTTCCAGGGAGTAA	Neuron	GW25_Neuron_29_Neuron	Neuron_42	Interneuron_combo2_6	parietal	25	VZ	GW25	Interneuron	Late
GW25_parietalVZ_TCTTTCCTCAGTCCCT	Neuron	GW25_Neuron_40_Neuron	Neuron_42	Interneuron_combo2_6	parietal	25	VZ	GW25	Interneuron	Late
GW25_parietalVZ_TGACAACGTCTAAAGA	Neuron	GW25_Neuron_1_Neuron	Neuron_42	Interneuron_combo2_6	parietal	25	VZ	GW25	Interneuron	Late
GW25_parietalVZ_TGACAACGTTCGCTAA	Neuron	GW25_Neuron_36_Neuron	Neuron_42	Interneuron_combo2_6	parietal	25	VZ	GW25	Interneuron	Late
GW25_parietalVZ_TGACTTTCACCAGATT	Neuron	GW25_Neuron_1_Neuron	Neuron_42	Interneuron_combo2_6	parietal	25	VZ	GW25	Interneuron	Late
GW25_parietalVZ_TGACTTTGTTATCGGT	Neuron	GW25_Neuron_1_Neuron	Neuron_42	Interneuron_combo2_6	parietal	25	VZ	GW25	Interneuron	Late
GW25_parietalVZ_TGAGCATAGGTCATCT	Neuron	GW25_Neuron_40_Neuron	Neuron_42	Interneuron_combo2_6	parietal	25	VZ	GW25	Interneuron	Late
GW25_parietalVZ_TGCCAAAGTGATGTGG	Neuron	GW25_Neuron_40_Neuron	Neuron_42	Interneuron_combo2_6	parietal	25	VZ	GW25	Interneuron	Late
GW25_parietalVZ_TGCCCATGTCAAACTC	Interneuron	GW25_Interneuron_2_Interneuron	Interneuron_10	Interneuron_combo2_6	parietal	25	VZ	GW25	Interneuron	Late
GW25_parietalVZ_TGCCCATTCCTGCCAT	Neuron	GW25_Neuron_39_Neuron	Neuron_42	Interneuron_combo2_6	parietal	25	VZ	GW25	Interneuron	Late
GW25_parietalVZ_TGCGCAGCAGCCAATT	Neuron	GW25_Neuron_36_Neuron	Neuron_42	Interneuron_combo2_6	parietal	25	VZ	GW25	Interneuron	Late
GW25_parietalVZ_TGGACGCTCGAATGGG	Neuron	GW25_Neuron_23_Neuron	Neuron_42	Interneuron_combo2_6	parietal	25	VZ	GW25	Interneuron	Late
GW25_parietalVZ_TGGCCAGGTGCGATAG	Interneuron	GW25_Interneuron_2_Interneuron	Interneuron_10	Interneuron_combo2_6	parietal	25	VZ	GW25	Interneuron	Late
GW25_parietalVZ_TGGCGCAGTGAAATCA	Neuron	GW25_Neuron_40_Neuron	Neuron_42	Interneuron_combo2_6	parietal	25	VZ	GW25	Interneuron	Late
GW25_parietalVZ_TGGTTAGCACTGCCAG	Interneuron	GW25_Interneuron_3_Interneuron	Interneuron_25	Interneuron_combo2_6	parietal	25	VZ	GW25	Interneuron	Late
GW25_parietalVZ_TGGTTAGTCATCTGCC	Neuron	GW25_Neuron_36_Neuron	Neuron_42	Interneuron_combo2_6	parietal	25	VZ	GW25	Interneuron	Late
GW25_parietalVZ_TGTCCCATCTGGGCCA	Neuron	GW25_Neuron_1_Neuron	Neuron_42	Interneuron_combo2_6	parietal	25	VZ	GW25	Interneuron	Late
GW25_parietalVZ_TTAGTTCGTTGGACCC	Neuron	GW25_Neuron_39_Neuron	Neuron_42	Interneuron_combo2_6	parietal	25	VZ	GW25	Interneuron	Late
GW25_parietalVZ_TTCCCAGAGACGCAAC	Neuron	GW25_Neuron_40_Neuron	Neuron_42	Interneuron_combo2_6	parietal	25	VZ	GW25	Interneuron	Late
GW25_parietalVZ_TTCGAAGCATAAGACA	Neuron	GW25_Neuron_36_Neuron	Neuron_42	Interneuron_combo2_6	parietal	25	VZ	GW25	Interneuron	Late
GW25_parietalVZ_TTCTACACACAACGTT	Interneuron	GW25_Interneuron_3_Interneuron	Interneuron_25	Interneuron_combo2_6	parietal	25	VZ	GW25	Interneuron	Late
GW25_parietalVZ_TTCTTAGAGGAGTTTA	Neuron	GW25_Neuron_1_Neuron	Neuron_42	Interneuron_combo2_6	parietal	25	VZ	GW25	Interneuron	Late
GW25_parietalVZ_TTTGGTTGTCTAGTCA	Interneuron	GW25_Interneuron_3_Interneuron	Interneuron_25	Interneuron_combo2_6	parietal	25	VZ	GW25	Interneuron	Late
GW25_parietalVZ_TTTGGTTTCTTACCTA	Neuron	GW25_Neuron_21_Neuron	Neuron_42	Interneuron_combo2_6	parietal	25	VZ	GW25	Interneuron	Late
GW25_PFC_AAAGCAACAAAGAATC	Neuron	GW25_Neuron_23_Neuron	Neuron_42	Interneuron_combo2_6	PFC	25	all	GW25	Interneuron	Late
GW25_PFC_AACTCAGTCCGTAGGC	Neuron	GW25_Neuron_23_Neuron	Neuron_42	Interneuron_combo2_6	PFC	25	all	GW25	Interneuron	Late
GW25_PFC_AACTCCCCACGAAACG	Interneuron	GW25_Interneuron_13_Interneuron	Interneuron_2	Interneuron_combo2_6	PFC	25	all	GW25	Interneuron	Late
GW25_PFC_AACTCCCTCGACCAGC	Neuron	GW25_Neuron_36_Neuron	Neuron_42	Interneuron_combo2_6	PFC	25	all	GW25	Interneuron	Late
GW25_PFC_AACTCTTCACCATGTA	Neuron	GW25_Neuron_23_Neuron	Neuron_42	Interneuron_combo2_6	PFC	25	all	GW25	Interneuron	Late
GW25_PFC_AAGACCTTCGAGAACG	Neuron	GW25_Neuron_23_Neuron	Neuron_42	Interneuron_combo2_6	PFC	25	all	GW25	Interneuron	Late
GW25_PFC_AAGGCAGTCTCCAGGG	Neuron	GW25_Neuron_40_Neuron	Neuron_42	Interneuron_combo2_6	PFC	25	all	GW25	Interneuron	Late
GW25_PFC_AATCCAGAGATACACA	Neuron	GW25_Neuron_23_Neuron	Neuron_42	Interneuron_combo2_6	PFC	25	all	GW25	Interneuron	Late
GW25_PFC_ACACCGGAGTTTCCTT	Neuron	GW25_Neuron_40_Neuron	Neuron_42	Interneuron_combo2_6	PFC	25	all	GW25	Interneuron	Late
GW25_PFC_ACAGCCGAGGACTGGT	Interneuron	GW25_Interneuron_7_Interneuron	Interneuron_24	Interneuron_combo2_6	PFC	25	all	GW25	Interneuron	Late
GW25_PFC_ACATGGTGTTTAGCTG	Neuron	GW25_Neuron_23_Neuron	Neuron_42	Interneuron_combo2_6	PFC	25	all	GW25	Interneuron	Late
GW25_PFC_ACGATACTCAAGAAGT	Neuron	GW25_Neuron_23_Neuron	Neuron_42	Interneuron_combo2_6	PFC	25	all	GW25	Interneuron	Late
GW25_PFC_ACGCAGCCAGCCACCA	Neuron	GW25_Neuron_23_Neuron	Neuron_42	Interneuron_combo2_6	PFC	25	all	GW25	Interneuron	Late
GW25_PFC_ACGCCAGAGATGTCGG	Neuron	GW25_Neuron_23_Neuron	Neuron_42	Interneuron_combo2_6	PFC	25	all	GW25	Interneuron	Late
GW25_PFC_ACGCCGAGTACTCTCC	Neuron	GW25_Neuron_40_Neuron	Neuron_42	Interneuron_combo2_6	PFC	25	all	GW25	Interneuron	Late
GW25_PFC_ACGGAGAAGGTACTCT	Neuron	GW25_Neuron_23_Neuron	Neuron_42	Interneuron_combo2_6	PFC	25	all	GW25	Interneuron	Late
GW25_PFC_ACGGAGACACACAGAG	Neuron	GW25_Neuron_23_Neuron	Neuron_42	Interneuron_combo2_6	PFC	25	all	GW25	Interneuron	Late
GW25_PFC_ACGTCAACAAGTCTGT	Neuron	GW25_Neuron_23_Neuron	Neuron_42	Interneuron_combo2_6	PFC	25	all	GW25	Interneuron	Late
GW25_PFC_ACTGCTCTCACTCCTG	Neuron	GW25_Neuron_23_Neuron	Neuron_42	Interneuron_combo2_6	PFC	25	all	GW25	Interneuron	Late
GW25_PFC_ACTGTCCTCCGGGTGT	Neuron	GW25_Neuron_23_Neuron	Neuron_42	Interneuron_combo2_6	PFC	25	all	GW25	Interneuron	Late
GW25_PFC_ACTTACTTCTGCTTGC	Neuron	GW25_Neuron_23_Neuron	Neuron_42	Interneuron_combo2_6	PFC	25	all	GW25	Interneuron	Late
GW25_PFC_AGAATAGCAGTAAGAT	Neuron	GW25_Neuron_23_Neuron	Neuron_42	Interneuron_combo2_6	PFC	25	all	GW25	Interneuron	Late
GW25_PFC_AGAGCGACAGGCTCAC	Neuron	GW25_Neuron_40_Neuron	Neuron_42	Interneuron_combo2_6	PFC	25	all	GW25	Interneuron	Late
GW25_PFC_AGATTGCTCTCGGACG	Interneuron	GW25_Interneuron_7_Interneuron	Interneuron_24	Interneuron_combo2_6	PFC	25	all	GW25	Interneuron	Late
GW25_PFC_AGCCTAATCCACGTGG	Neuron	GW25_Neuron_40_Neuron	Neuron_42	Interneuron_combo2_6	PFC	25	all	GW25	Interneuron	Late
GW25_PFC_AGCTCTCTCCAGAAGG	Neuron	GW25_Neuron_23_Neuron	Neuron_42	Interneuron_combo2_6	PFC	25	all	GW25	Interneuron	Late
GW25_PFC_AGGGAGTTCCCTGACT	Neuron	GW25_Neuron_23_Neuron	Neuron_42	Interneuron_combo2_6	PFC	25	all	GW25	Interneuron	Late
GW25_PFC_ATAAGAGCACGTTGGC	Neuron	GW25_Neuron_23_Neuron	Neuron_42	Interneuron_combo2_6	PFC	25	all	GW25	Interneuron	Late
GW25_PFC_ATAGACCAGGCATGGT	Interneuron	GW25_Interneuron_13_Interneuron	Interneuron_2	Interneuron_combo2_6	PFC	25	all	GW25	Interneuron	Late
GW25_PFC_ATCACGACACATTAGC	Neuron	GW25_Neuron_23_Neuron	Neuron_42	Interneuron_combo2_6	PFC	25	all	GW25	Interneuron	Late
GW25_PFC_ATCATCTAGAGACTTA	Neuron	GW25_Neuron_23_Neuron	Neuron_42	Interneuron_combo2_6	PFC	25	all	GW25	Interneuron	Late
GW25_PFC_ATCATGGCAATGTAAG	Neuron	GW25_Neuron_21_Neuron	Neuron_42	Interneuron_combo2_6	PFC	25	all	GW25	Interneuron	Late
GW25_PFC_ATGGGAGCATTAGGCT	Neuron	GW25_Neuron_23_Neuron	Neuron_42	Interneuron_combo2_6	PFC	25	all	GW25	Interneuron	Late
GW25_PFC_ATGTGTGGTACACCGC	Neuron	GW25_Neuron_23_Neuron	Neuron_42	Interneuron_combo2_6	PFC	25	all	GW25	Interneuron	Late
GW25_PFC_ATTATCCGTAGCCTAT	Neuron	GW25_Neuron_23_Neuron	Neuron_42	Interneuron_combo2_6	PFC	25	all	GW25	Interneuron	Late
GW25_PFC_CAACCAAGTTCCATGA	Neuron	GW25_Neuron_23_Neuron	Neuron_42	Interneuron_combo2_6	PFC	25	all	GW25	Interneuron	Late
GW25_PFC_CAACCTCGTACAAGTA	Neuron	GW25_Neuron_23_Neuron	Neuron_42	Interneuron_combo2_6	PFC	25	all	GW25	Interneuron	Late
GW25_PFC_CAACTAGCATTACCTT	Interneuron	GW25_Interneuron_7_Interneuron	Interneuron_24	Interneuron_combo2_6	PFC	25	all	GW25	Interneuron	Late
GW25_PFC_CAAGGCCAGACTTTCG	Neuron	GW25_Neuron_23_Neuron	Neuron_42	Interneuron_combo2_6	PFC	25	all	GW25	Interneuron	Late
GW25_PFC_CAAGGCCGTTTAAGCC	Neuron	GW25_Neuron_23_Neuron	Neuron_42	Interneuron_combo2_6	PFC	25	all	GW25	Interneuron	Late
GW25_PFC_CAAGTTGAGTCTCCTC	Neuron	GW25_Neuron_23_Neuron	Neuron_42	Interneuron_combo2_6	PFC	25	all	GW25	Interneuron	Late
GW25_PFC_CACACAAAGGGTCTCC	Neuron	GW25_Neuron_23_Neuron	Neuron_42	Interneuron_combo2_6	PFC	25	all	GW25	Interneuron	Late
GW25_PFC_CACACCTTCTCAACTT	Neuron	GW25_Neuron_40_Neuron	Neuron_42	Interneuron_combo2_6	PFC	25	all	GW25	Interneuron	Late
GW25_PFC_CACATAGGTTATGTGC	Neuron	GW25_Neuron_23_Neuron	Neuron_42	Interneuron_combo2_6	PFC	25	all	GW25	Interneuron	Late
GW25_PFC_CACCACTCAGCGATCC	Neuron	GW25_Neuron_40_Neuron	Neuron_42	Interneuron_combo2_6	PFC	25	all	GW25	Interneuron	Late
GW25_PFC_CACTCCATCGGCGGTT	Neuron	GW25_Neuron_23_Neuron	Neuron_42	Interneuron_combo2_6	PFC	25	all	GW25	Interneuron	Late
GW25_PFC_CAGCGACCACGTGAGA	Neuron	GW25_Neuron_23_Neuron	Neuron_42	Interneuron_combo2_6	PFC	25	all	GW25	Interneuron	Late
GW25_PFC_CAGCTAAGTGATGTCT	Neuron	GW25_Neuron_23_Neuron	Neuron_42	Interneuron_combo2_6	PFC	25	all	GW25	Interneuron	Late
GW25_PFC_CATCCACTCAGTCCCT	Neuron	GW25_Neuron_40_Neuron	Neuron_42	Interneuron_combo2_6	PFC	25	all	GW25	Interneuron	Late
GW25_PFC_CATCGAAGTCTTGATG	Neuron	GW25_Neuron_23_Neuron	Neuron_42	Interneuron_combo2_6	PFC	25	all	GW25	Interneuron	Late
GW25_PFC_CATGGCGCACGCCAGT	Neuron	GW25_Neuron_23_Neuron	Neuron_42	Interneuron_combo2_6	PFC	25	all	GW25	Interneuron	Late
GW25_PFC_CATTATCAGAGGTACC	Neuron	GW25_Neuron_23_Neuron	Neuron_42	Interneuron_combo2_6	PFC	25	all	GW25	Interneuron	Late
GW25_PFC_CATTCGCTCGAATCCA	Neuron	GW25_Neuron_23_Neuron	Neuron_42	Interneuron_combo2_6	PFC	25	all	GW25	Interneuron	Late
GW25_PFC_CCACTACCAAAGCGGT	Interneuron	GW25_Interneuron_7_Interneuron	Interneuron_24	Interneuron_combo2_6	PFC	25	all	GW25	Interneuron	Late
GW25_PFC_CCACTACTCACCTTAT	Neuron	GW25_Neuron_23_Neuron	Neuron_42	Interneuron_combo2_6	PFC	25	all	GW25	Interneuron	Late
GW25_PFC_CCCAATCGTGCCTTGG	Neuron	GW25_Neuron_23_Neuron	Neuron_42	Interneuron_combo2_6	PFC	25	all	GW25	Interneuron	Late
GW25_PFC_CCCATACCACCGGAAA	Neuron	GW25_Neuron_23_Neuron	Neuron_42	Interneuron_combo2_6	PFC	25	all	GW25	Interneuron	Late
GW25_PFC_CCCATACCACTGTCGG	Neuron	GW25_Neuron_23_Neuron	Neuron_42	Interneuron_combo2_6	PFC	25	all	GW25	Interneuron	Late
GW25_PFC_CCCTCCTCACTGAAGG	Neuron	GW25_Neuron_40_Neuron	Neuron_42	Interneuron_combo2_6	PFC	25	all	GW25	Interneuron	Late
GW25_PFC_CCCTCCTGTTGAGTTC	Neuron	GW25_Neuron_40_Neuron	Neuron_42	Interneuron_combo2_6	PFC	25	all	GW25	Interneuron	Late
GW25_PFC_CCGTTCATCAAGATCC	Neuron	GW25_Neuron_23_Neuron	Neuron_42	Interneuron_combo2_6	PFC	25	all	GW25	Interneuron	Late
GW25_PFC_CCTACACTCATGGTCA	Neuron	GW25_Neuron_23_Neuron	Neuron_42	Interneuron_combo2_6	PFC	25	all	GW25	Interneuron	Late
GW25_PFC_CCTCAGTCACAACTGT	Neuron	GW25_Neuron_40_Neuron	Neuron_42	Interneuron_combo2_6	PFC	25	all	GW25	Interneuron	Late
GW25_PFC_CCTCTGAAGGCGCTCT	Neuron	GW25_Neuron_40_Neuron	Neuron_42	Interneuron_combo2_6	PFC	25	all	GW25	Interneuron	Late
GW25_PFC_CCTCTGATCGTCCGTT	Neuron	GW25_Neuron_23_Neuron	Neuron_42	Interneuron_combo2_6	PFC	25	all	GW25	Interneuron	Late
GW25_PFC_CCTTCCCAGACCGGAT	Neuron	GW25_Neuron_23_Neuron	Neuron_42	Interneuron_combo2_6	PFC	25	all	GW25	Interneuron	Late
GW25_PFC_CCTTCCCCAGCCAGAA	Neuron	GW25_Neuron_23_Neuron	Neuron_42	Interneuron_combo2_6	PFC	25	all	GW25	Interneuron	Late
GW25_PFC_CCTTCGAAGTGGACGT	Neuron	GW25_Neuron_23_Neuron	Neuron_42	Interneuron_combo2_6	PFC	25	all	GW25	Interneuron	Late
GW25_PFC_CGAATGTCATATACCG	Neuron	GW25_Neuron_40_Neuron	Neuron_42	Interneuron_combo2_6	PFC	25	all	GW25	Interneuron	Late
GW25_PFC_CGAGCACTCGATAGAA	Neuron	GW25_Neuron_23_Neuron	Neuron_42	Interneuron_combo2_6	PFC	25	all	GW25	Interneuron	Late
GW25_PFC_CGAGCCATCCTAAGTG	Interneuron	GW25_Interneuron_7_Interneuron	Interneuron_24	Interneuron_combo2_6	PFC	25	all	GW25	Interneuron	Late
GW25_PFC_CGATGTAAGGGCTCTC	Neuron	GW25_Neuron_23_Neuron	Neuron_42	Interneuron_combo2_6	PFC	25	all	GW25	Interneuron	Late
GW25_PFC_CGCTATCAGTATTGGA	Neuron	GW25_Neuron_23_Neuron	Neuron_42	Interneuron_combo2_6	PFC	25	all	GW25	Interneuron	Late
GW25_PFC_CGCTATCTCACTTACT	Neuron	GW25_Neuron_23_Neuron	Neuron_42	Interneuron_combo2_6	PFC	25	all	GW25	Interneuron	Late
GW25_PFC_CGGACACGTGCTAGCC	Neuron	GW25_Neuron_23_Neuron	Neuron_42	Interneuron_combo2_6	PFC	25	all	GW25	Interneuron	Late
GW25_PFC_CGGACACTCAACCAAC	Neuron	GW25_Neuron_13_Neuron	Neuron_42	Interneuron_combo2_6	PFC	25	all	GW25	Interneuron	Late
GW25_PFC_CGGACGTCATGGTTGT	Neuron	GW25_Neuron_23_Neuron	Neuron_42	Interneuron_combo2_6	PFC	25	all	GW25	Interneuron	Late
GW25_PFC_CGTAGGCAGGCATTGG	Neuron	GW25_Neuron_13_Neuron	Neuron_42	Interneuron_combo2_6	PFC	25	all	GW25	Interneuron	Late
GW25_PFC_CGTCAGGGTGCCTGCA	Neuron	GW25_Neuron_23_Neuron	Neuron_42	Interneuron_combo2_6	PFC	25	all	GW25	Interneuron	Late
GW25_PFC_CGTTCTGAGCTGTCTA	Neuron	GW25_Neuron_23_Neuron	Neuron_42	Interneuron_combo2_6	PFC	25	all	GW25	Interneuron	Late
GW25_PFC_CTAATGGCACATTTCT	Interneuron	GW25_Interneuron_13_Interneuron	Interneuron_2	Interneuron_combo2_6	PFC	25	all	GW25	Interneuron	Late
GW25_PFC_CTCACACGTCCTAGCG	Neuron	GW25_Neuron_40_Neuron	Neuron_42	Interneuron_combo2_6	PFC	25	all	GW25	Interneuron	Late
GW25_PFC_CTCAGAAGTTCTGGTA	Neuron	GW25_Neuron_23_Neuron	Neuron_42	Interneuron_combo2_6	PFC	25	all	GW25	Interneuron	Late
GW25_PFC_CTCGAAATCATTGCCC	Neuron	GW25_Neuron_23_Neuron	Neuron_42	Interneuron_combo2_6	PFC	25	all	GW25	Interneuron	Late
GW25_PFC_CTCGTCACAATCACAC	Neuron	GW25_Neuron_23_Neuron	Neuron_42	Interneuron_combo2_6	PFC	25	all	GW25	Interneuron	Late
GW25_PFC_CTCGTCATCCGTTGCT	Neuron	GW25_Neuron_39_Neuron	Neuron_42	Interneuron_combo2_6	PFC	25	all	GW25	Interneuron	Late
GW25_PFC_CTCTAATCAGAAGCAC	Neuron	GW25_Neuron_23_Neuron	Neuron_42	Interneuron_combo2_6	PFC	25	all	GW25	Interneuron	Late
GW25_PFC_CTCTGGTGTTGTTTGG	Neuron	GW25_Neuron_36_Neuron	Neuron_42	Interneuron_combo2_6	PFC	25	all	GW25	Interneuron	Late
GW25_PFC_CTGAAGTAGCCACGCT	Neuron	GW25_Neuron_23_Neuron	Neuron_42	Interneuron_combo2_6	PFC	25	all	GW25	Interneuron	Late
GW25_PFC_CTGAAGTCAGCATACT	Interneuron	GW25_Interneuron_2_Interneuron	Interneuron_10	Interneuron_combo2_6	PFC	25	all	GW25	Interneuron	Late
GW25_PFC_CTGAAGTCATACGCCG	Neuron	GW25_Neuron_39_Neuron	Neuron_42	Interneuron_combo2_6	PFC	25	all	GW25	Interneuron	Late
GW25_PFC_CTGATCCTCTACTCAT	Neuron	GW25_Neuron_40_Neuron	Neuron_42	Interneuron_combo2_6	PFC	25	all	GW25	Interneuron	Late
GW25_PFC_CTGCCTATCAAGAAGT	Neuron	GW25_Neuron_40_Neuron	Neuron_42	Interneuron_combo2_6	PFC	25	all	GW25	Interneuron	Late
GW25_PFC_CTTACCGCACCTCGGA	Neuron	GW25_Neuron_23_Neuron	Neuron_42	Interneuron_combo2_6	PFC	25	all	GW25	Interneuron	Late
GW25_PFC_CTTACCGCAGACAAGC	Neuron	GW25_Neuron_23_Neuron	Neuron_42	Interneuron_combo2_6	PFC	25	all	GW25	Interneuron	Late
GW25_PFC_CTTCTCTCAAGCCCAC	Neuron	GW25_Neuron_23_Neuron	Neuron_42	Interneuron_combo2_6	PFC	25	all	GW25	Interneuron	Late
GW25_PFC_CTTGGCTAGAATGTGT	Neuron	GW25_Neuron_23_Neuron	Neuron_42	Interneuron_combo2_6	PFC	25	all	GW25	Interneuron	Late
GW25_PFC_CTTGGCTCAAACCCAT	Neuron	GW25_Neuron_23_Neuron	Neuron_42	Interneuron_combo2_6	PFC	25	all	GW25	Interneuron	Late
GW25_PFC_GAACCTAGTTATCCGA	Neuron	GW25_Neuron_40_Neuron	Neuron_42	Interneuron_combo2_6	PFC	25	all	GW25	Interneuron	Late
GW25_PFC_GAATAAGCACAAGCCC	Neuron	GW25_Neuron_40_Neuron	Neuron_42	Interneuron_combo2_6	PFC	25	all	GW25	Interneuron	Late
GW25_PFC_GAATAAGTCCTACAGA	Neuron	GW25_Neuron_23_Neuron	Neuron_42	Interneuron_combo2_6	PFC	25	all	GW25	Interneuron	Late
GW25_PFC_GACACGCTCCGTTGCT	Neuron	GW25_Neuron_23_Neuron	Neuron_42	Interneuron_combo2_6	PFC	25	all	GW25	Interneuron	Late
GW25_PFC_GACCAATAGACAAAGG	Neuron	GW25_Neuron_23_Neuron	Neuron_42	Interneuron_combo2_6	PFC	25	all	GW25	Interneuron	Late
GW25_PFC_GACCAATGTCTCTTAT	Neuron	GW25_Neuron_23_Neuron	Neuron_42	Interneuron_combo2_6	PFC	25	all	GW25	Interneuron	Late
GW25_PFC_GACGGCTGTTCGTGAT	Neuron	GW25_Neuron_23_Neuron	Neuron_42	Interneuron_combo2_6	PFC	25	all	GW25	Interneuron	Late
GW25_PFC_GACTAACTCATACGGT	Neuron	GW25_Neuron_23_Neuron	Neuron_42	Interneuron_combo2_6	PFC	25	all	GW25	Interneuron	Late
GW25_PFC_GACTACACAGGACCCT	Neuron	GW25_Neuron_23_Neuron	Neuron_42	Interneuron_combo2_6	PFC	25	all	GW25	Interneuron	Late
GW25_PFC_GACTACATCAACGCTA	Neuron	GW25_Neuron_40_Neuron	Neuron_42	Interneuron_combo2_6	PFC	25	all	GW25	Interneuron	Late
GW25_PFC_GACTGCGCAATTCCTT	Neuron	GW25_Neuron_23_Neuron	Neuron_42	Interneuron_combo2_6	PFC	25	all	GW25	Interneuron	Late
GW25_PFC_GACTGCGTCTCTTATG	Neuron	GW25_Neuron_23_Neuron	Neuron_42	Interneuron_combo2_6	PFC	25	all	GW25	Interneuron	Late
GW25_PFC_GAGTCCGAGAAGGGTA	Neuron	GW25_Neuron_23_Neuron	Neuron_42	Interneuron_combo2_6	PFC	25	all	GW25	Interneuron	Late
GW25_PFC_GATCAGTCAAGCCGTC	Neuron	GW25_Neuron_23_Neuron	Neuron_42	Interneuron_combo2_6	PFC	25	all	GW25	Interneuron	Late
GW25_PFC_GATCGATAGTACGACG	Neuron	GW25_Neuron_23_Neuron	Neuron_42	Interneuron_combo2_6	PFC	25	all	GW25	Interneuron	Late
GW25_PFC_GATGCTAGTCGCATCG	Neuron	GW25_Neuron_23_Neuron	Neuron_42	Interneuron_combo2_6	PFC	25	all	GW25	Interneuron	Late
GW25_PFC_GATTCAGAGATGTCGG	Neuron	GW25_Neuron_23_Neuron	Neuron_42	Interneuron_combo2_6	PFC	25	all	GW25	Interneuron	Late
GW25_PFC_GATTCAGGTGTGGCTC	Neuron	GW25_Neuron_13_Neuron	Neuron_42	Interneuron_combo2_6	PFC	25	all	GW25	Interneuron	Late
GW25_PFC_GCACATATCACTCTTA	Neuron	GW25_Neuron_23_Neuron	Neuron_42	Interneuron_combo2_6	PFC	25	all	GW25	Interneuron	Late
GW25_PFC_GCACTCTCATATGGTC	Neuron	GW25_Neuron_40_Neuron	Neuron_42	Interneuron_combo2_6	PFC	25	all	GW25	Interneuron	Late
GW25_PFC_GCAGCCAAGAACTCGG	Neuron	GW25_Neuron_40_Neuron	Neuron_42	Interneuron_combo2_6	PFC	25	all	GW25	Interneuron	Late
GW25_PFC_GCCTCTAGTAAGGATT	Neuron	GW25_Neuron_23_Neuron	Neuron_42	Interneuron_combo2_6	PFC	25	all	GW25	Interneuron	Late
GW25_PFC_GCGCAACCACGGACAA	Neuron	GW25_Neuron_40_Neuron	Neuron_42	Interneuron_combo2_6	PFC	25	all	GW25	Interneuron	Late
GW25_PFC_GCGCAGTTCTTGCCGT	Interneuron	GW25_Interneuron_7_Interneuron	Interneuron_24	Interneuron_combo2_6	PFC	25	all	GW25	Interneuron	Late
GW25_PFC_GCGGGTTCAGCTGTTA	Interneuron	GW25_Interneuron_7_Interneuron	Interneuron_24	Interneuron_combo2_6	PFC	25	all	GW25	Interneuron	Late
GW25_PFC_GCTGCGAAGTATCGAA	Neuron	GW25_Neuron_23_Neuron	Neuron_42	Interneuron_combo2_6	PFC	25	all	GW25	Interneuron	Late
GW25_PFC_GGATTACGTCGCCATG	Neuron	GW25_Neuron_23_Neuron	Neuron_42	Interneuron_combo2_6	PFC	25	all	GW25	Interneuron	Late
GW25_PFC_GGCAATTAGACTAGAT	Neuron	GW25_Neuron_23_Neuron	Neuron_42	Interneuron_combo2_6	PFC	25	all	GW25	Interneuron	Late
GW25_PFC_GGCCGATCAGCTGGCT	Neuron	GW25_Neuron_23_Neuron	Neuron_42	Interneuron_combo2_6	PFC	25	all	GW25	Interneuron	Late
GW25_PFC_GGCGACTCAGTGGAGT	Neuron	GW25_Neuron_23_Neuron	Neuron_42	Interneuron_combo2_6	PFC	25	all	GW25	Interneuron	Late
GW25_PFC_GGCGACTGTGGCGAAT	Interneuron	GW25_Interneuron_13_Interneuron	Interneuron_2	Interneuron_combo2_6	PFC	25	all	GW25	Interneuron	Late
GW25_PFC_GGCTCGACAAGGGTCA	Neuron	GW25_Neuron_23_Neuron	Neuron_42	Interneuron_combo2_6	PFC	25	all	GW25	Interneuron	Late
GW25_PFC_GGGTCTGGTAAAGTCA	Neuron	GW25_Neuron_23_Neuron	Neuron_42	Interneuron_combo2_6	PFC	25	all	GW25	Interneuron	Late
GW25_PFC_GGTATTGAGTGTCTCA	Neuron	GW25_Neuron_23_Neuron	Neuron_42	Interneuron_combo2_6	PFC	25	all	GW25	Interneuron	Late
GW25_PFC_GGTGAAGCATTTCACT	Neuron	GW25_Neuron_23_Neuron	Neuron_42	Interneuron_combo2_6	PFC	25	all	GW25	Interneuron	Late
GW25_PFC_GGTGAAGGTCTTGATG	Interneuron	GW25_Interneuron_7_Interneuron	Interneuron_24	Interneuron_combo2_6	PFC	25	all	GW25	Interneuron	Late
GW25_PFC_GTACTTTAGGTGCTAG	Neuron	GW25_Neuron_23_Neuron	Neuron_42	Interneuron_combo2_6	PFC	25	all	GW25	Interneuron	Late
GW25_PFC_GTACTTTGTGAAGGCT	Neuron	GW25_Neuron_23_Neuron	Neuron_42	Interneuron_combo2_6	PFC	25	all	GW25	Interneuron	Late
GW25_PFC_GTAGTCAAGAATTGTG	Neuron	GW25_Neuron_40_Neuron	Neuron_42	Interneuron_combo2_6	PFC	25	all	GW25	Interneuron	Late
GW25_PFC_GTAGTCACATAACCTG	Neuron	GW25_Neuron_23_Neuron	Neuron_42	Interneuron_combo2_6	PFC	25	all	GW25	Interneuron	Late
GW25_PFC_GTATTCTAGGTGCTAG	Neuron	GW25_Neuron_13_Neuron	Neuron_42	Interneuron_combo2_6	PFC	25	all	GW25	Interneuron	Late
GW25_PFC_GTCACAATCCCATTAT	Neuron	GW25_Neuron_23_Neuron	Neuron_42	Interneuron_combo2_6	PFC	25	all	GW25	Interneuron	Late
GW25_PFC_GTCACAATCTACTTAC	Neuron	GW25_Neuron_40_Neuron	Neuron_42	Interneuron_combo2_6	PFC	25	all	GW25	Interneuron	Late
GW25_PFC_GTCATTTAGCACCGCT	Neuron	GW25_Neuron_21_Neuron	Neuron_42	Interneuron_combo2_6	PFC	25	all	GW25	Interneuron	Late
GW25_PFC_GTGCGGTAGATCCCGC	Neuron	GW25_Neuron_23_Neuron	Neuron_42	Interneuron_combo2_6	PFC	25	all	GW25	Interneuron	Late
GW25_PFC_GTGTGCGAGATGCCTT	Neuron	GW25_Neuron_23_Neuron	Neuron_42	Interneuron_combo2_6	PFC	25	all	GW25	Interneuron	Late
GW25_PFC_GTGTGCGTCCAAAGTC	Interneuron	GW25_Interneuron_7_Interneuron	Interneuron_24	Interneuron_combo2_6	PFC	25	all	GW25	Interneuron	Late
GW25_PFC_GTTACAGTCTCGCATC	Neuron	GW25_Neuron_40_Neuron	Neuron_42	Interneuron_combo2_6	PFC	25	all	GW25	Interneuron	Late
GW25_PFC_TACACGAGTGGACGAT	Neuron	GW25_Neuron_23_Neuron	Neuron_42	Interneuron_combo2_6	PFC	25	all	GW25	Interneuron	Late
GW25_PFC_TACAGTGTCTCGAGTA	Neuron	GW25_Neuron_36_Neuron	Neuron_42	Interneuron_combo2_6	PFC	25	all	GW25	Interneuron	Late
GW25_PFC_TACGGTAAGAAACCTA	Neuron	GW25_Neuron_13_Neuron	Neuron_42	Interneuron_combo2_6	PFC	25	all	GW25	Interneuron	Late
GW25_PFC_TACTTACAGGGTCTCC	Neuron	GW25_Neuron_23_Neuron	Neuron_42	Interneuron_combo2_6	PFC	25	all	GW25	Interneuron	Late
GW25_PFC_TACTTACCAATGTTGC	Interneuron	GW25_Interneuron_7_Interneuron	Interneuron_24	Interneuron_combo2_6	PFC	25	all	GW25	Interneuron	Late
GW25_PFC_TAGAGCTGTACATGTC	Neuron	GW25_Neuron_23_Neuron	Neuron_42	Interneuron_combo2_6	PFC	25	all	GW25	Interneuron	Late
GW25_PFC_TAGCCGGGTTACCGAT	Neuron	GW25_Neuron_23_Neuron	Neuron_42	Interneuron_combo2_6	PFC	25	all	GW25	Interneuron	Late
GW25_PFC_TAGTGGTAGGTACTCT	Neuron	GW25_Neuron_23_Neuron	Neuron_42	Interneuron_combo2_6	PFC	25	all	GW25	Interneuron	Late
GW25_PFC_TATCAGGCACGAAATA	Neuron	GW25_Neuron_36_Neuron	Neuron_42	Interneuron_combo2_6	PFC	25	all	GW25	Interneuron	Late
GW25_PFC_TATGCCCGTTCCGGCA	Neuron	GW25_Neuron_23_Neuron	Neuron_42	Interneuron_combo2_6	PFC	25	all	GW25	Interneuron	Late
GW25_PFC_TCAACGAAGGGATCTG	Neuron	GW25_Neuron_23_Neuron	Neuron_42	Interneuron_combo2_6	PFC	25	all	GW25	Interneuron	Late
GW25_PFC_TCAACGAAGTCCCACG	Neuron	GW25_Neuron_40_Neuron	Neuron_42	Interneuron_combo2_6	PFC	25	all	GW25	Interneuron	Late
GW25_PFC_TCAGCTCAGAGGGATA	Neuron	GW25_Neuron_23_Neuron	Neuron_42	Interneuron_combo2_6	PFC	25	all	GW25	Interneuron	Late
GW25_PFC_TCATTACCACTCAGGC	Neuron	GW25_Neuron_23_Neuron	Neuron_42	Interneuron_combo2_6	PFC	25	all	GW25	Interneuron	Late
GW25_PFC_TCCCGATGTTTAGCTG	Neuron	GW25_Neuron_23_Neuron	Neuron_42	Interneuron_combo2_6	PFC	25	all	GW25	Interneuron	Late
GW25_PFC_TCGAGGCAGACACTAA	Neuron	GW25_Neuron_23_Neuron	Neuron_42	Interneuron_combo2_6	PFC	25	all	GW25	Interneuron	Late
GW25_PFC_TCTGGAAGTTCAGACT	Neuron	GW25_Neuron_23_Neuron	Neuron_42	Interneuron_combo2_6	PFC	25	all	GW25	Interneuron	Late
GW25_PFC_TCTTCGGAGAGGGATA	Neuron	GW25_Neuron_23_Neuron	Neuron_42	Interneuron_combo2_6	PFC	25	all	GW25	Interneuron	Late
GW25_PFC_TCTTCGGTCACTGGGC	Neuron	GW25_Neuron_23_Neuron	Neuron_42	Interneuron_combo2_6	PFC	25	all	GW25	Interneuron	Late
GW25_PFC_TCTTTCCTCGTTTATC	Neuron	GW25_Neuron_23_Neuron	Neuron_42	Interneuron_combo2_6	PFC	25	all	GW25	Interneuron	Late
GW25_PFC_TGACGGCAGGAGCGTT	Neuron	GW25_Neuron_23_Neuron	Neuron_42	Interneuron_combo2_6	PFC	25	all	GW25	Interneuron	Late
GW25_PFC_TGAGCATAGGGAACGG	Neuron	GW25_Neuron_23_Neuron	Neuron_42	Interneuron_combo2_6	PFC	25	all	GW25	Interneuron	Late
GW25_PFC_TGCCCATTCTCTTATG	Interneuron	GW25_Interneuron_7_Interneuron	Interneuron_24	Interneuron_combo2_6	PFC	25	all	GW25	Interneuron	Late
GW25_PFC_TGCCCTATCACGAAGG	Neuron	GW25_Neuron_23_Neuron	Neuron_42	Interneuron_combo2_6	PFC	25	all	GW25	Interneuron	Late
GW25_PFC_TGCGCAGAGGTTACCT	Neuron	GW25_Neuron_40_Neuron	Neuron_42	Interneuron_combo2_6	PFC	25	all	GW25	Interneuron	Late
GW25_PFC_TGCGGGTGTAAGTGGC	Neuron	GW25_Neuron_23_Neuron	Neuron_42	Interneuron_combo2_6	PFC	25	all	GW25	Interneuron	Late
GW25_PFC_TGGCGCAGTCTGCAAT	Neuron	GW25_Neuron_13_Neuron	Neuron_42	Interneuron_combo2_6	PFC	25	all	GW25	Interneuron	Late
GW25_PFC_TGGCGCATCTTGTATC	Neuron	GW25_Neuron_23_Neuron	Neuron_42	Interneuron_combo2_6	PFC	25	all	GW25	Interneuron	Late
GW25_PFC_TTAACTCGTAGAGCTG	Neuron	GW25_Neuron_23_Neuron	Neuron_42	Interneuron_combo2_6	PFC	25	all	GW25	Interneuron	Late
GW25_PFC_TTAGGCACACCTTGTC	Neuron	GW25_Neuron_23_Neuron	Neuron_42	Interneuron_combo2_6	PFC	25	all	GW25	Interneuron	Late
GW25_PFC_TTATGCTCAGGCGATA	Neuron	GW25_Neuron_23_Neuron	Neuron_42	Interneuron_combo2_6	PFC	25	all	GW25	Interneuron	Late
GW25_PFC_TTCCCAGGTCGTTGTA	Neuron	GW25_Neuron_13_Neuron	Neuron_42	Interneuron_combo2_6	PFC	25	all	GW25	Interneuron	Late
GW25_PFC_TTCGAAGTCCACTGGG	Neuron	GW25_Neuron_23_Neuron	Neuron_42	Interneuron_combo2_6	PFC	25	all	GW25	Interneuron	Late
GW25_PFC_TTCGGTCAGCGTTTAC	Neuron	GW25_Neuron_23_Neuron	Neuron_42	Interneuron_combo2_6	PFC	25	all	GW25	Interneuron	Late
GW25_PFC_TTCTCCTTCACTATTC	Interneuron	GW25_Interneuron_2_Interneuron	Interneuron_10	Interneuron_combo2_6	PFC	25	all	GW25	Interneuron	Late
GW25_PFC_TTGAACGAGATCTGAA	Neuron	GW25_Neuron_23_Neuron	Neuron_42	Interneuron_combo2_6	PFC	25	all	GW25	Interneuron	Late
GW25_PFC_TTGGCAATCAGCTCTC	Neuron	GW25_Neuron_23_Neuron	Neuron_42	Interneuron_combo2_6	PFC	25	all	GW25	Interneuron	Late
GW25_PFC_TTTATGCGTCAGCTAT	Neuron	GW25_Neuron_23_Neuron	Neuron_42	Interneuron_combo2_6	PFC	25	all	GW25	Interneuron	Late
GW25_PFC_TTTGCGCTCTGTCCGT	Neuron	GW25_Neuron_23_Neuron	Neuron_42	Interneuron_combo2_6	PFC	25	all	GW25	Interneuron	Late
GW25_PFCDL_AAACGGGTCTTGCAAG	Interneuron	GW25_Interneuron_3_Interneuron	Interneuron_25	Interneuron_combo2_6	PFC	25	DL	GW25	Interneuron	Late
GW25_PFCDL_AACACGTAGCGATTCT	Interneuron	GW25_Interneuron_3_Interneuron	Interneuron_25	Interneuron_combo2_6	PFC	25	DL	GW25	Interneuron	Late
GW25_PFCDL_AACCATGCACATCTTT	Interneuron	GW25_Interneuron_3_Interneuron	Interneuron_25	Interneuron_combo2_6	PFC	25	DL	GW25	Interneuron	Late
GW25_PFCDL_AACTCCCCAAACGCGA	Interneuron	GW25_Interneuron_13_Interneuron	Interneuron_2	Interneuron_combo2_6	PFC	25	DL	GW25	Interneuron	Late
GW25_PFCDL_AACTCCCTCGAATGGG	Interneuron	GW25_Interneuron_13_Interneuron	Interneuron_2	Interneuron_combo2_6	PFC	25	DL	GW25	Interneuron	Late
GW25_PFCDL_AAGGAGCAGAGTAATC	Interneuron	GW25_Interneuron_14_Interneuron	Interneuron_3	Interneuron_combo2_6	PFC	25	DL	GW25	Interneuron	Late
GW25_PFCDL_AATCGGTGTCAGAATA	Interneuron	GW25_Interneuron_8_Interneuron	Interneuron_2	Interneuron_combo2_6	PFC	25	DL	GW25	Interneuron	Late
GW25_PFCDL_ACACCCTGTCGCCATG	Neuron	GW25_Neuron_23_Neuron	Neuron_42	Interneuron_combo2_6	PFC	25	DL	GW25	Interneuron	Late
GW25_PFCDL_ACAGCTACAATGCCAT	Interneuron	GW25_Interneuron_3_Interneuron	Interneuron_25	Interneuron_combo2_6	PFC	25	DL	GW25	Interneuron	Late
GW25_PFCDL_ACATGGTCATCATCCC	Interneuron	GW25_Interneuron_2_Interneuron	Interneuron_10	Interneuron_combo2_6	PFC	25	DL	GW25	Interneuron	Late
GW25_PFCDL_ACCAGTAAGGCCATAG	Interneuron	GW25_Interneuron_13_Interneuron	Interneuron_2	Interneuron_combo2_6	PFC	25	DL	GW25	Interneuron	Late
GW25_PFCDL_ACCCACTTCGTCCAGG	Interneuron	GW25_Interneuron_3_Interneuron	Interneuron_25	Interneuron_combo2_6	PFC	25	DL	GW25	Interneuron	Late
GW25_PFCDL_ACCGTAAAGTGCTGCC	Interneuron	GW25_Interneuron_13_Interneuron	Interneuron_2	Interneuron_combo2_6	PFC	25	DL	GW25	Interneuron	Late
GW25_PFCDL_ACGAGCCTCCTAGGGC	Interneuron	GW25_Interneuron_13_Interneuron	Interneuron_2	Interneuron_combo2_6	PFC	25	DL	GW25	Interneuron	Late
GW25_PFCDL_ACGCAGCAGAGAGCTC	Interneuron	GW25_Interneuron_14_Interneuron	Interneuron_3	Interneuron_combo2_6	PFC	25	DL	GW25	Interneuron	Late
GW25_PFCDL_ACGCCAGCATTACGAC	Interneuron	GW25_Interneuron_8_Interneuron	Interneuron_2	Interneuron_combo2_6	PFC	25	DL	GW25	Interneuron	Late
GW25_PFCDL_ACGCCGATCTGCGTAA	Interneuron	GW25_Interneuron_13_Interneuron	Interneuron_2	Interneuron_combo2_6	PFC	25	DL	GW25	Interneuron	Late
GW25_PFCDL_ACGGAGAGTTCCGGCA	Interneuron	GW25_Interneuron_14_Interneuron	Interneuron_3	Interneuron_combo2_6	PFC	25	DL	GW25	Interneuron	Late
GW25_PFCDL_ACGGCCAAGTCCAGGA	Interneuron	GW25_Interneuron_14_Interneuron	Interneuron_3	Interneuron_combo2_6	PFC	25	DL	GW25	Interneuron	Late
GW25_PFCDL_ACTGAGTCAGCTTCGG	Interneuron	GW25_Interneuron_14_Interneuron	Interneuron_3	Interneuron_combo2_6	PFC	25	DL	GW25	Interneuron	Late
GW25_PFCDL_ACTTACTCAATGACCT	Neuron	GW25_Neuron_23_Neuron	Neuron_42	Interneuron_combo2_6	PFC	25	DL	GW25	Interneuron	Late
GW25_PFCDL_ACTTGTTTCTGTGCAA	Interneuron	GW25_Interneuron_13_Interneuron	Interneuron_2	Interneuron_combo2_6	PFC	25	DL	GW25	Interneuron	Late
GW25_PFCDL_AGAGTGGTCAACTCTT	Interneuron	GW25_Interneuron_14_Interneuron	Interneuron_3	Interneuron_combo2_6	PFC	25	DL	GW25	Interneuron	Late
GW25_PFCDL_AGCTTGACACCCATTC	Interneuron	GW25_Interneuron_14_Interneuron	Interneuron_3	Interneuron_combo2_6	PFC	25	DL	GW25	Interneuron	Late
GW25_PFCDL_AGGCCGTGTTCCACTC	Interneuron	GW25_Interneuron_14_Interneuron	Interneuron_3	Interneuron_combo2_6	PFC	25	DL	GW25	Interneuron	Late
GW25_PFCDL_AGGGATGGTGAGTGAC	Interneuron	GW25_Interneuron_14_Interneuron	Interneuron_3	Interneuron_combo2_6	PFC	25	DL	GW25	Interneuron	Late
GW25_PFCDL_AGGTCATGTAAGTGGC	Interneuron	GW25_Interneuron_14_Interneuron	Interneuron_3	Interneuron_combo2_6	PFC	25	DL	GW25	Interneuron	Late
GW25_PFCDL_AGGTCATTCATTATCC	Interneuron	GW25_Interneuron_3_Interneuron	Interneuron_25	Interneuron_combo2_6	PFC	25	DL	GW25	Interneuron	Late
GW25_PFCDL_AGTCTTTAGCGTGAGT	Interneuron	GW25_Interneuron_14_Interneuron	Interneuron_3	Interneuron_combo2_6	PFC	25	DL	GW25	Interneuron	Late
GW25_PFCDL_ATCACGAGTACGCACC	Neuron	GW25_Neuron_23_Neuron	Neuron_42	Interneuron_combo2_6	PFC	25	DL	GW25	Interneuron	Late
GW25_PFCDL_ATGAGGGGTGGTACAG	Interneuron	GW25_Interneuron_8_Interneuron	Interneuron_2	Interneuron_combo2_6	PFC	25	DL	GW25	Interneuron	Late
GW25_PFCDL_ATGTGTGTCAACACGT	Interneuron	GW25_Interneuron_3_Interneuron	Interneuron_25	Interneuron_combo2_6	PFC	25	DL	GW25	Interneuron	Late
GW25_PFCDL_ATTGGACCAGCTCCGA	Interneuron	GW25_Interneuron_14_Interneuron	Interneuron_3	Interneuron_combo2_6	PFC	25	DL	GW25	Interneuron	Late
GW25_PFCDL_CAACCAAGTCACTGGC	Neuron	GW25_Neuron_23_Neuron	Neuron_42	Interneuron_combo2_6	PFC	25	DL	GW25	Interneuron	Late
GW25_PFCDL_CAACTAGCAAGTAATG	Interneuron	GW25_Interneuron_3_Interneuron	Interneuron_25	Interneuron_combo2_6	PFC	25	DL	GW25	Interneuron	Late
GW25_PFCDL_CAAGATCGTAGAGCTG	Neuron	GW25_Neuron_23_Neuron	Neuron_42	Interneuron_combo2_6	PFC	25	DL	GW25	Interneuron	Late
GW25_PFCDL_CAAGATCGTAGGGACT	Interneuron	GW25_Interneuron_3_Interneuron	Interneuron_25	Interneuron_combo2_6	PFC	25	DL	GW25	Interneuron	Late
GW25_PFCDL_CACAAACAGAGCAATT	Interneuron	GW25_Interneuron_13_Interneuron	Interneuron_2	Interneuron_combo2_6	PFC	25	DL	GW25	Interneuron	Late
GW25_PFCDL_CACAAACCACTAAGTC	Interneuron	GW25_Interneuron_14_Interneuron	Interneuron_3	Interneuron_combo2_6	PFC	25	DL	GW25	Interneuron	Late
GW25_PFCDL_CACACAATCGTGGACC	Interneuron	GW25_Interneuron_14_Interneuron	Interneuron_3	Interneuron_combo2_6	PFC	25	DL	GW25	Interneuron	Late
GW25_PFCDL_CACAGTATCCACGAAT	Interneuron	GW25_Interneuron_13_Interneuron	Interneuron_2	Interneuron_combo2_6	PFC	25	DL	GW25	Interneuron	Late
GW25_PFCDL_CACTCCATCTACTTAC	Interneuron	GW25_Interneuron_14_Interneuron	Interneuron_3	Interneuron_combo2_6	PFC	25	DL	GW25	Interneuron	Late
GW25_PFCDL_CAGATCAAGCCGGTAA	Interneuron	GW25_Interneuron_3_Interneuron	Interneuron_25	Interneuron_combo2_6	PFC	25	DL	GW25	Interneuron	Late
GW25_PFCDL_CAGCAGCGTCGGCACT	Interneuron	GW25_Interneuron_3_Interneuron	Interneuron_25	Interneuron_combo2_6	PFC	25	DL	GW25	Interneuron	Late
GW25_PFCDL_CAGCATACAGCGTCCA	Interneuron	GW25_Interneuron_13_Interneuron	Interneuron_2	Interneuron_combo2_6	PFC	25	DL	GW25	Interneuron	Late
GW25_PFCDL_CAGCGACCAGTTTACG	Neuron	GW25_Neuron_23_Neuron	Neuron_42	Interneuron_combo2_6	PFC	25	DL	GW25	Interneuron	Late
GW25_PFCDL_CAGTCCTCAGTAACGG	Interneuron	GW25_Interneuron_14_Interneuron	Interneuron_3	Interneuron_combo2_6	PFC	25	DL	GW25	Interneuron	Late
GW25_PFCDL_CATCAGAAGGAGCGTT	Interneuron	GW25_Interneuron_14_Interneuron	Interneuron_3	Interneuron_combo2_6	PFC	25	DL	GW25	Interneuron	Late
GW25_PFCDL_CATCGGGCAAGGACTG	Interneuron	GW25_Interneuron_8_Interneuron	Interneuron_2	Interneuron_combo2_6	PFC	25	DL	GW25	Interneuron	Late
GW25_PFCDL_CATTCGCAGCAATATG	Interneuron	GW25_Interneuron_3_Interneuron	Interneuron_25	Interneuron_combo2_6	PFC	25	DL	GW25	Interneuron	Late
GW25_PFCDL_CATTCGCGTGACCAAG	Interneuron	GW25_Interneuron_3_Interneuron	Interneuron_25	Interneuron_combo2_6	PFC	25	DL	GW25	Interneuron	Late
GW25_PFCDL_CCAATCCAGCGTTTAC	Interneuron	GW25_Interneuron_14_Interneuron	Interneuron_3	Interneuron_combo2_6	PFC	25	DL	GW25	Interneuron	Late
GW25_PFCDL_CCACCTAGTACAGTGG	Interneuron	GW25_Interneuron_8_Interneuron	Interneuron_2	Interneuron_combo2_6	PFC	25	DL	GW25	Interneuron	Late
GW25_PFCDL_CCACGGAGTGTGCGTC	Interneuron	GW25_Interneuron_3_Interneuron	Interneuron_25	Interneuron_combo2_6	PFC	25	DL	GW25	Interneuron	Late
GW25_PFCDL_CCAGCGAGTCATATCG	Interneuron	GW25_Interneuron_14_Interneuron	Interneuron_3	Interneuron_combo2_6	PFC	25	DL	GW25	Interneuron	Late
GW25_PFCDL_CCATTCGAGGACATTA	Interneuron	GW25_Interneuron_8_Interneuron	Interneuron_2	Interneuron_combo2_6	PFC	25	DL	GW25	Interneuron	Late
GW25_PFCDL_CCCAGTTAGCTCTCGG	Interneuron	GW25_Interneuron_14_Interneuron	Interneuron_3	Interneuron_combo2_6	PFC	25	DL	GW25	Interneuron	Late
GW25_PFCDL_CCTATTAGTGGCGAAT	Interneuron	GW25_Interneuron_14_Interneuron	Interneuron_3	Interneuron_combo2_6	PFC	25	DL	GW25	Interneuron	Late
GW25_PFCDL_CCTCAGTGTCCATCCT	Neuron	GW25_Neuron_23_Neuron	Neuron_42	Interneuron_combo2_6	PFC	25	DL	GW25	Interneuron	Late
GW25_PFCDL_CGATGGCCAAGACGTG	Interneuron	GW25_Interneuron_3_Interneuron	Interneuron_25	Interneuron_combo2_6	PFC	25	DL	GW25	Interneuron	Late
GW25_PFCDL_CGATTGACAATTCCTT	Interneuron	GW25_Interneuron_13_Interneuron	Interneuron_2	Interneuron_combo2_6	PFC	25	DL	GW25	Interneuron	Late
GW25_PFCDL_CGCCAAGCAGGATTGG	Neuron	GW25_Neuron_23_Neuron	Neuron_42	Interneuron_combo2_6	PFC	25	DL	GW25	Interneuron	Late
GW25_PFCDL_CGCTGGAAGGGATGGG	Interneuron	GW25_Interneuron_8_Interneuron	Interneuron_2	Interneuron_combo2_6	PFC	25	DL	GW25	Interneuron	Late
GW25_PFCDL_CGGACGTCAGTTAACC	Interneuron	GW25_Interneuron_14_Interneuron	Interneuron_3	Interneuron_combo2_6	PFC	25	DL	GW25	Interneuron	Late
GW25_PFCDL_CGTCTACGTAATTGGA	Interneuron	GW25_Interneuron_3_Interneuron	Interneuron_25	Interneuron_combo2_6	PFC	25	DL	GW25	Interneuron	Late
GW25_PFCDL_CGTGTAACACAAGCCC	Interneuron	GW25_Interneuron_13_Interneuron	Interneuron_2	Interneuron_combo2_6	PFC	25	DL	GW25	Interneuron	Late
GW25_PFCDL_CGTTGGGGTCGTCTTC	Interneuron	GW25_Interneuron_8_Interneuron	Interneuron_2	Interneuron_combo2_6	PFC	25	DL	GW25	Interneuron	Late
GW25_PFCDL_CTAACTTGTCTCTTAT	Interneuron	GW25_Interneuron_8_Interneuron	Interneuron_2	Interneuron_combo2_6	PFC	25	DL	GW25	Interneuron	Late
GW25_PFCDL_CTAAGACTCCGCAGTG	Interneuron	GW25_Interneuron_3_Interneuron	Interneuron_25	Interneuron_combo2_6	PFC	25	DL	GW25	Interneuron	Late
GW25_PFCDL_CTAATGGTCTTTACGT	Interneuron	GW25_Interneuron_3_Interneuron	Interneuron_25	Interneuron_combo2_6	PFC	25	DL	GW25	Interneuron	Late
GW25_PFCDL_CTACATTGTTAAAGTG	Interneuron	GW25_Interneuron_14_Interneuron	Interneuron_3	Interneuron_combo2_6	PFC	25	DL	GW25	Interneuron	Late
GW25_PFCDL_CTACGTCCACCAACCG	Interneuron	GW25_Interneuron_8_Interneuron	Interneuron_2	Interneuron_combo2_6	PFC	25	DL	GW25	Interneuron	Late
GW25_PFCDL_CTAGAGTGTCTAGCGC	Interneuron	GW25_Interneuron_8_Interneuron	Interneuron_2	Interneuron_combo2_6	PFC	25	DL	GW25	Interneuron	Late
GW25_PFCDL_CTCCTAGTCACCGGGT	Interneuron	GW25_Interneuron_14_Interneuron	Interneuron_3	Interneuron_combo2_6	PFC	25	DL	GW25	Interneuron	Late
GW25_PFCDL_CTCGAAATCAACGAAA	Interneuron	GW25_Interneuron_13_Interneuron	Interneuron_2	Interneuron_combo2_6	PFC	25	DL	GW25	Interneuron	Late
GW25_PFCDL_CTCGAGGGTGAGTGAC	Interneuron	GW25_Interneuron_13_Interneuron	Interneuron_2	Interneuron_combo2_6	PFC	25	DL	GW25	Interneuron	Late
GW25_PFCDL_CTCGTCATCGGTTCGG	Interneuron	GW25_Interneuron_3_Interneuron	Interneuron_25	Interneuron_combo2_6	PFC	25	DL	GW25	Interneuron	Late
GW25_PFCDL_CTCTAATAGCTGATAA	Interneuron	GW25_Interneuron_14_Interneuron	Interneuron_3	Interneuron_combo2_6	PFC	25	DL	GW25	Interneuron	Late
GW25_PFCDL_CTCTGGTTCTTGTATC	Interneuron	GW25_Interneuron_3_Interneuron	Interneuron_25	Interneuron_combo2_6	PFC	25	DL	GW25	Interneuron	Late
GW25_PFCDL_CTGCGGACACATTCGA	Interneuron	GW25_Interneuron_14_Interneuron	Interneuron_3	Interneuron_combo2_6	PFC	25	DL	GW25	Interneuron	Late
GW25_PFCDL_CTTGGCTTCAGTACGT	Interneuron	GW25_Interneuron_3_Interneuron	Interneuron_25	Interneuron_combo2_6	PFC	25	DL	GW25	Interneuron	Late
GW25_PFCDL_GAAACTCAGTATCTCG	Interneuron	GW25_Interneuron_14_Interneuron	Interneuron_3	Interneuron_combo2_6	PFC	25	DL	GW25	Interneuron	Late
GW25_PFCDL_GAAACTCTCGGACAAG	Interneuron	GW25_Interneuron_13_Interneuron	Interneuron_2	Interneuron_combo2_6	PFC	25	DL	GW25	Interneuron	Late
GW25_PFCDL_GAAATGACACAGACTT	Neuron	GW25_Neuron_23_Neuron	Neuron_42	Interneuron_combo2_6	PFC	25	DL	GW25	Interneuron	Late
GW25_PFCDL_GAAATGACAGTGGAGT	Interneuron	GW25_Interneuron_13_Interneuron	Interneuron_2	Interneuron_combo2_6	PFC	25	DL	GW25	Interneuron	Late
GW25_PFCDL_GAATGAACACGAGAGT	Interneuron	GW25_Interneuron_3_Interneuron	Interneuron_25	Interneuron_combo2_6	PFC	25	DL	GW25	Interneuron	Late
GW25_PFCDL_GACGGCTGTCGATTGT	Interneuron	GW25_Interneuron_13_Interneuron	Interneuron_2	Interneuron_combo2_6	PFC	25	DL	GW25	Interneuron	Late
GW25_PFCDL_GACTAACAGGATGCGT	Interneuron	GW25_Interneuron_8_Interneuron	Interneuron_2	Interneuron_combo2_6	PFC	25	DL	GW25	Interneuron	Late
GW25_PFCDL_GACTACACATAAAGGT	Interneuron	GW25_Interneuron_3_Interneuron	Interneuron_25	Interneuron_combo2_6	PFC	25	DL	GW25	Interneuron	Late
GW25_PFCDL_GAGGTGAGTTGCCTCT	Interneuron	GW25_Interneuron_14_Interneuron	Interneuron_3	Interneuron_combo2_6	PFC	25	DL	GW25	Interneuron	Late
GW25_PFCDL_GATGAAATCAGTCCCT	Interneuron	GW25_Interneuron_13_Interneuron	Interneuron_2	Interneuron_combo2_6	PFC	25	DL	GW25	Interneuron	Late
GW25_PFCDL_GATGAGGCAACGATGG	Interneuron	GW25_Interneuron_14_Interneuron	Interneuron_3	Interneuron_combo2_6	PFC	25	DL	GW25	Interneuron	Late
GW25_PFCDL_GATGCTACACACCGAC	Neuron	GW25_Neuron_23_Neuron	Neuron_42	Interneuron_combo2_6	PFC	25	DL	GW25	Interneuron	Late
GW25_PFCDL_GATTCAGTCAAACAAG	Interneuron	GW25_Interneuron_14_Interneuron	Interneuron_3	Interneuron_combo2_6	PFC	25	DL	GW25	Interneuron	Late
GW25_PFCDL_GCCAAATGTCTAGCCG	Interneuron	GW25_Interneuron_14_Interneuron	Interneuron_3	Interneuron_combo2_6	PFC	25	DL	GW25	Interneuron	Late
GW25_PFCDL_GCCTCTATCCTCTAGC	Interneuron	GW25_Interneuron_14_Interneuron	Interneuron_3	Interneuron_combo2_6	PFC	25	DL	GW25	Interneuron	Late
GW25_PFCDL_GCGAGAAAGGCAGGTT	Interneuron	GW25_Interneuron_14_Interneuron	Interneuron_3	Interneuron_combo2_6	PFC	25	DL	GW25	Interneuron	Late
GW25_PFCDL_GCGGGTTGTATTCGTG	Interneuron	GW25_Interneuron_13_Interneuron	Interneuron_2	Interneuron_combo2_6	PFC	25	DL	GW25	Interneuron	Late
GW25_PFCDL_GCTCTGTGTCAGATAA	Interneuron	GW25_Interneuron_3_Interneuron	Interneuron_25	Interneuron_combo2_6	PFC	25	DL	GW25	Interneuron	Late
GW25_PFCDL_GCTGCGAAGACTACAA	Interneuron	GW25_Interneuron_13_Interneuron	Interneuron_2	Interneuron_combo2_6	PFC	25	DL	GW25	Interneuron	Late
GW25_PFCDL_GCTGCGAGTAAGGATT	Interneuron	GW25_Interneuron_3_Interneuron	Interneuron_25	Interneuron_combo2_6	PFC	25	DL	GW25	Interneuron	Late
GW25_PFCDL_GGAAAGCAGGGTCTCC	Interneuron	GW25_Interneuron_14_Interneuron	Interneuron_3	Interneuron_combo2_6	PFC	25	DL	GW25	Interneuron	Late
GW25_PFCDL_GGAGCAACAAAGTGCG	Interneuron	GW25_Interneuron_13_Interneuron	Interneuron_2	Interneuron_combo2_6	PFC	25	DL	GW25	Interneuron	Late
GW25_PFCDL_GGCCGATTCGCTGATA	Interneuron	GW25_Interneuron_13_Interneuron	Interneuron_2	Interneuron_combo2_6	PFC	25	DL	GW25	Interneuron	Late
GW25_PFCDL_GGCTGGTCATGGATGG	Interneuron	GW25_Interneuron_14_Interneuron	Interneuron_3	Interneuron_combo2_6	PFC	25	DL	GW25	Interneuron	Late
GW25_PFCDL_GGGAATGTCTGCAGTA	Interneuron	GW25_Interneuron_13_Interneuron	Interneuron_2	Interneuron_combo2_6	PFC	25	DL	GW25	Interneuron	Late
GW25_PFCDL_GGGACCTGTGTCTGAT	Interneuron	GW25_Interneuron_14_Interneuron	Interneuron_3	Interneuron_combo2_6	PFC	25	DL	GW25	Interneuron	Late
GW25_PFCDL_GGGATGACATATACCG	Interneuron	GW25_Interneuron_14_Interneuron	Interneuron_3	Interneuron_combo2_6	PFC	25	DL	GW25	Interneuron	Late
GW25_PFCDL_GGTATTGTCTCACATT	Interneuron	GW25_Interneuron_14_Interneuron	Interneuron_3	Interneuron_combo2_6	PFC	25	DL	GW25	Interneuron	Late
GW25_PFCDL_GGTGTTACATGGGAAC	Interneuron	GW25_Interneuron_13_Interneuron	Interneuron_2	Interneuron_combo2_6	PFC	25	DL	GW25	Interneuron	Late
GW25_PFCDL_GTACGTAAGCTGAACG	Neuron	GW25_Neuron_23_Neuron	Neuron_42	Interneuron_combo2_6	PFC	25	DL	GW25	Interneuron	Late
GW25_PFCDL_GTACTCCCACGAGAGT	Neuron	GW25_Neuron_23_Neuron	Neuron_42	Interneuron_combo2_6	PFC	25	DL	GW25	Interneuron	Late
GW25_PFCDL_GTAGTCACAACAACCT	Interneuron	GW25_Interneuron_14_Interneuron	Interneuron_3	Interneuron_combo2_6	PFC	25	DL	GW25	Interneuron	Late
GW25_PFCDL_GTAGTCACAAGTTCTG	Interneuron	GW25_Interneuron_8_Interneuron	Interneuron_2	Interneuron_combo2_6	PFC	25	DL	GW25	Interneuron	Late
GW25_PFCDL_GTATCTTGTCTTCTCG	Interneuron	GW25_Interneuron_13_Interneuron	Interneuron_2	Interneuron_combo2_6	PFC	25	DL	GW25	Interneuron	Late
GW25_PFCDL_GTCAAGTTCCTATGTT	Interneuron	GW25_Interneuron_13_Interneuron	Interneuron_2	Interneuron_combo2_6	PFC	25	DL	GW25	Interneuron	Late
GW25_PFCDL_GTCACAACAGGGTTAG	Neuron	GW25_Neuron_23_Neuron	Neuron_42	Interneuron_combo2_6	PFC	25	DL	GW25	Interneuron	Late
GW25_PFCDL_GTCATTTCACATCTTT	Interneuron	GW25_Interneuron_3_Interneuron	Interneuron_25	Interneuron_combo2_6	PFC	25	DL	GW25	Interneuron	Late
GW25_PFCDL_GTCATTTTCATACGGT	Interneuron	GW25_Interneuron_14_Interneuron	Interneuron_3	Interneuron_combo2_6	PFC	25	DL	GW25	Interneuron	Late
GW25_PFCDL_GTCGGGTCAGTTTACG	Interneuron	GW25_Interneuron_13_Interneuron	Interneuron_2	Interneuron_combo2_6	PFC	25	DL	GW25	Interneuron	Late
GW25_PFCDL_GTCTTCGGTTTGTTGG	Interneuron	GW25_Interneuron_8_Interneuron	Interneuron_2	Interneuron_combo2_6	PFC	25	DL	GW25	Interneuron	Late
GW25_PFCDL_GTGTTAGTCGGTCTAA	Interneuron	GW25_Interneuron_13_Interneuron	Interneuron_2	Interneuron_combo2_6	PFC	25	DL	GW25	Interneuron	Late
GW25_PFCDL_GTTCTCGAGTGCGTGA	Interneuron	GW25_Interneuron_14_Interneuron	Interneuron_3	Interneuron_combo2_6	PFC	25	DL	GW25	Interneuron	Late
GW25_PFCDL_GTTTCTAGTAGGACAC	Interneuron	GW25_Interneuron_14_Interneuron	Interneuron_3	Interneuron_combo2_6	PFC	25	DL	GW25	Interneuron	Late
GW25_PFCDL_TAAACCGTCACGATGT	Neuron	GW25_Neuron_23_Neuron	Neuron_42	Interneuron_combo2_6	PFC	25	DL	GW25	Interneuron	Late
GW25_PFCDL_TAAGAGACACAGACAG	Interneuron	GW25_Interneuron_3_Interneuron	Interneuron_25	Interneuron_combo2_6	PFC	25	DL	GW25	Interneuron	Late
GW25_PFCDL_TACAGTGGTAGCACGA	Interneuron	GW25_Interneuron_14_Interneuron	Interneuron_3	Interneuron_combo2_6	PFC	25	DL	GW25	Interneuron	Late
GW25_PFCDL_TACCTATGTACAGTTC	Neuron	GW25_Neuron_23_Neuron	Neuron_42	Interneuron_combo2_6	PFC	25	DL	GW25	Interneuron	Late
GW25_PFCDL_TACTCGCGTTAAGACA	Neuron	GW25_Neuron_23_Neuron	Neuron_42	Interneuron_combo2_6	PFC	25	DL	GW25	Interneuron	Late
GW25_PFCDL_TACTTACAGTACGACG	Interneuron	GW25_Interneuron_14_Interneuron	Interneuron_3	Interneuron_combo2_6	PFC	25	DL	GW25	Interneuron	Late
GW25_PFCDL_TAGACCACAAGTTGTC	Interneuron	GW25_Interneuron_3_Interneuron	Interneuron_25	Interneuron_combo2_6	PFC	25	DL	GW25	Interneuron	Late
GW25_PFCDL_TCAGATGCATACGCCG	Neuron	GW25_Neuron_23_Neuron	Neuron_42	Interneuron_combo2_6	PFC	25	DL	GW25	Interneuron	Late
GW25_PFCDL_TCAGCAATCTGGTATG	Interneuron	GW25_Interneuron_3_Interneuron	Interneuron_25	Interneuron_combo2_6	PFC	25	DL	GW25	Interneuron	Late
GW25_PFCDL_TCATTACCAATGGAGC	Interneuron	GW25_Interneuron_3_Interneuron	Interneuron_25	Interneuron_combo2_6	PFC	25	DL	GW25	Interneuron	Late
GW25_PFCDL_TCATTTGTCCCAAGTA	Interneuron	GW25_Interneuron_3_Interneuron	Interneuron_25	Interneuron_combo2_6	PFC	25	DL	GW25	Interneuron	Late
GW25_PFCDL_TCCACACAGGAACTGC	Interneuron	GW25_Interneuron_8_Interneuron	Interneuron_2	Interneuron_combo2_6	PFC	25	DL	GW25	Interneuron	Late
GW25_PFCDL_TCGCGAGGTACGCACC	Interneuron	GW25_Interneuron_14_Interneuron	Interneuron_3	Interneuron_combo2_6	PFC	25	DL	GW25	Interneuron	Late
GW25_PFCDL_TCGCGTTGTTCGAATC	Interneuron	GW25_Interneuron_14_Interneuron	Interneuron_3	Interneuron_combo2_6	PFC	25	DL	GW25	Interneuron	Late
GW25_PFCDL_TCGTACCCACGAAAGC	Neuron	GW25_Neuron_23_Neuron	Neuron_42	Interneuron_combo2_6	PFC	25	DL	GW25	Interneuron	Late
GW25_PFCDL_TGACAACAGCACACAG	Interneuron	GW25_Interneuron_3_Interneuron	Interneuron_25	Interneuron_combo2_6	PFC	25	DL	GW25	Interneuron	Late
GW25_PFCDL_TGACAACGTCATATCG	Interneuron	GW25_Interneuron_14_Interneuron	Interneuron_3	Interneuron_combo2_6	PFC	25	DL	GW25	Interneuron	Late
GW25_PFCDL_TGAGCATAGCCCAGCT	Interneuron	GW25_Interneuron_8_Interneuron	Interneuron_2	Interneuron_combo2_6	PFC	25	DL	GW25	Interneuron	Late
GW25_PFCDL_TGAGCATCACATCCGG	Neuron	GW25_Neuron_23_Neuron	Neuron_42	Interneuron_combo2_6	PFC	25	DL	GW25	Interneuron	Late
GW25_PFCDL_TGAGGGAAGGTGCACA	Interneuron	GW25_Interneuron_8_Interneuron	Interneuron_2	Interneuron_combo2_6	PFC	25	DL	GW25	Interneuron	Late
GW25_PFCDL_TGCCCATGTACTTCTT	Interneuron	GW25_Interneuron_14_Interneuron	Interneuron_3	Interneuron_combo2_6	PFC	25	DL	GW25	Interneuron	Late
GW25_PFCDL_TGCCCATGTAGTACCT	Interneuron	GW25_Interneuron_14_Interneuron	Interneuron_3	Interneuron_combo2_6	PFC	25	DL	GW25	Interneuron	Late
GW25_PFCDL_TGCCCTATCTGGGCCA	Neuron	GW25_Neuron_23_Neuron	Neuron_42	Interneuron_combo2_6	PFC	25	DL	GW25	Interneuron	Late
GW25_PFCDL_TGCGTGGAGACCGGAT	Interneuron	GW25_Interneuron_14_Interneuron	Interneuron_3	Interneuron_combo2_6	PFC	25	DL	GW25	Interneuron	Late
GW25_PFCDL_TGCGTGGCAACAACCT	Neuron	GW25_Neuron_23_Neuron	Neuron_42	Interneuron_combo2_6	PFC	25	DL	GW25	Interneuron	Late
GW25_PFCDL_TGCTGCTTCACGCGGT	Interneuron	GW25_Interneuron_13_Interneuron	Interneuron_2	Interneuron_combo2_6	PFC	25	DL	GW25	Interneuron	Late
GW25_PFCDL_TGGTTCCCATGTAGTC	Interneuron	GW25_Interneuron_7_Interneuron	Interneuron_24	Interneuron_combo2_6	PFC	25	DL	GW25	Interneuron	Late
GW25_PFCDL_TTAGGACAGGATGGAA	Interneuron	GW25_Interneuron_3_Interneuron	Interneuron_25	Interneuron_combo2_6	PFC	25	DL	GW25	Interneuron	Late
GW25_PFCDL_TTAGGACGTCAAGCGA	Interneuron	GW25_Interneuron_13_Interneuron	Interneuron_2	Interneuron_combo2_6	PFC	25	DL	GW25	Interneuron	Late
GW25_PFCDL_TTAGTTCGTTAAGATG	Interneuron	GW25_Interneuron_8_Interneuron	Interneuron_2	Interneuron_combo2_6	PFC	25	DL	GW25	Interneuron	Late
GW25_PFCDL_TTATGCTTCAGAAATG	Interneuron	GW25_Interneuron_13_Interneuron	Interneuron_2	Interneuron_combo2_6	PFC	25	DL	GW25	Interneuron	Late
GW25_PFCDL_TTCCCAGAGACTGGGT	Interneuron	GW25_Interneuron_14_Interneuron	Interneuron_3	Interneuron_combo2_6	PFC	25	DL	GW25	Interneuron	Late
GW25_PFCDL_TTCGAAGCAGCCTTGG	Neuron	GW25_Neuron_37_Neuron	Neuron_42	Interneuron_combo2_6	PFC	25	DL	GW25	Interneuron	Late
GW25_PFCDL_TTCTTAGAGTCAAGCG	Interneuron	GW25_Interneuron_8_Interneuron	Interneuron_2	Interneuron_combo2_6	PFC	25	DL	GW25	Interneuron	Late
GW25_PFCDL_TTGACTTAGGCTCTTA	Interneuron	GW25_Interneuron_14_Interneuron	Interneuron_3	Interneuron_combo2_6	PFC	25	DL	GW25	Interneuron	Late
GW25_PFCDL_TTGACTTTCACAATGC	Interneuron	GW25_Interneuron_14_Interneuron	Interneuron_3	Interneuron_combo2_6	PFC	25	DL	GW25	Interneuron	Late
GW25_PFCDL_TTGCCGTAGGTGATAT	Interneuron	GW25_Interneuron_13_Interneuron	Interneuron_2	Interneuron_combo2_6	PFC	25	DL	GW25	Interneuron	Late
GW25_PFCDL_TTGGAACGTTTGACTG	Interneuron	GW25_Interneuron_3_Interneuron	Interneuron_25	Interneuron_combo2_6	PFC	25	DL	GW25	Interneuron	Late
GW25_PFCDL_TTTCCTCCAGCCACCA	Interneuron	GW25_Interneuron_3_Interneuron	Interneuron_25	Interneuron_combo2_6	PFC	25	DL	GW25	Interneuron	Late
GW25_PFCMZ_AAACCTGCAGCTCCGA	Neuron	GW25_Neuron_23_Neuron	Neuron_42	Interneuron_combo2_6	PFC	25	MZ	GW25	Interneuron	Late
GW25_PFCMZ_AAAGATGAGTGTCCCG	Neuron	GW25_Neuron_23_Neuron	Neuron_42	Interneuron_combo2_6	PFC	25	MZ	GW25	Interneuron	Late
GW25_PFCMZ_AAAGCAAAGATGTAAC	Neuron	GW25_Neuron_23_Neuron	Neuron_42	Interneuron_combo2_6	PFC	25	MZ	GW25	Interneuron	Late
GW25_PFCMZ_AAAGCAACAGATCCAT	Neuron	GW25_Neuron_23_Neuron	Neuron_42	Interneuron_combo2_6	PFC	25	MZ	GW25	Interneuron	Late
GW25_PFCMZ_AAAGCAATCGTCTGCT	Neuron	GW25_Neuron_23_Neuron	Neuron_42	Interneuron_combo2_6	PFC	25	MZ	GW25	Interneuron	Late
GW25_PFCMZ_AACACGTAGCCACTAT	Interneuron	GW25_Interneuron_14_Interneuron	Interneuron_3	Interneuron_combo2_6	PFC	25	MZ	GW25	Interneuron	Late
GW25_PFCMZ_AACCATGCACGAAACG	Neuron	GW25_Neuron_39_Neuron	Neuron_42	Interneuron_combo2_6	PFC	25	MZ	GW25	Interneuron	Late
GW25_PFCMZ_AACGTTGTCTCGAGTA	Interneuron	GW25_Interneuron_3_Interneuron	Interneuron_25	Interneuron_combo2_6	PFC	25	MZ	GW25	Interneuron	Late
GW25_PFCMZ_AACTCCCGTCACTGGC	Neuron	GW25_Neuron_23_Neuron	Neuron_42	Interneuron_combo2_6	PFC	25	MZ	GW25	Interneuron	Late
GW25_PFCMZ_AACTGGTGTACCCAAT	Neuron	GW25_Neuron_23_Neuron	Neuron_42	Interneuron_combo2_6	PFC	25	MZ	GW25	Interneuron	Late
GW25_PFCMZ_AACTGGTTCATAACCG	Neuron	GW25_Neuron_39_Neuron	Neuron_42	Interneuron_combo2_6	PFC	25	MZ	GW25	Interneuron	Late
GW25_PFCMZ_AACTTTCGTCAAAGAT	Neuron	GW25_Neuron_23_Neuron	Neuron_42	Interneuron_combo2_6	PFC	25	MZ	GW25	Interneuron	Late
GW25_PFCMZ_AAGACCTGTTCCCTTG	Neuron	GW25_Neuron_23_Neuron	Neuron_42	Interneuron_combo2_6	PFC	25	MZ	GW25	Interneuron	Late
GW25_PFCMZ_AAGCCGCGTACCATCA	Neuron	GW25_Neuron_39_Neuron	Neuron_42	Interneuron_combo2_6	PFC	25	MZ	GW25	Interneuron	Late
GW25_PFCMZ_AAGGAGCAGCCAGAAC	Interneuron	GW25_Interneuron_7_Interneuron	Interneuron_24	Interneuron_combo2_6	PFC	25	MZ	GW25	Interneuron	Late
GW25_PFCMZ_AAGGAGCAGGCAATTA	Neuron	GW25_Neuron_23_Neuron	Neuron_42	Interneuron_combo2_6	PFC	25	MZ	GW25	Interneuron	Late
GW25_PFCMZ_AAGGAGCTCAGATAAG	Interneuron	GW25_Interneuron_13_Interneuron	Interneuron_2	Interneuron_combo2_6	PFC	25	MZ	GW25	Interneuron	Late
GW25_PFCMZ_AAGTCTGGTTGAGGTG	Neuron	GW25_Neuron_23_Neuron	Neuron_42	Interneuron_combo2_6	PFC	25	MZ	GW25	Interneuron	Late
GW25_PFCMZ_AATCCAGCAAGTTCTG	Neuron	GW25_Neuron_23_Neuron	Neuron_42	Interneuron_combo2_6	PFC	25	MZ	GW25	Interneuron	Late
GW25_PFCMZ_ACACCAAGTACTCGCG	Neuron	GW25_Neuron_23_Neuron	Neuron_42	Interneuron_combo2_6	PFC	25	MZ	GW25	Interneuron	Late
GW25_PFCMZ_ACACCAATCTGTCAAG	Neuron	GW25_Neuron_23_Neuron	Neuron_42	Interneuron_combo2_6	PFC	25	MZ	GW25	Interneuron	Late
GW25_PFCMZ_ACACCCTGTCCGCTGA	Neuron	GW25_Neuron_23_Neuron	Neuron_42	Interneuron_combo2_6	PFC	25	MZ	GW25	Interneuron	Late
GW25_PFCMZ_ACACTGAGTTATTCTC	Neuron	GW25_Neuron_23_Neuron	Neuron_42	Interneuron_combo2_6	PFC	25	MZ	GW25	Interneuron	Late
GW25_PFCMZ_ACACTGATCAGCCTAA	Neuron	GW25_Neuron_23_Neuron	Neuron_42	Interneuron_combo2_6	PFC	25	MZ	GW25	Interneuron	Late
GW25_PFCMZ_ACACTGATCTGTCTCG	Neuron	GW25_Neuron_23_Neuron	Neuron_42	Interneuron_combo2_6	PFC	25	MZ	GW25	Interneuron	Late
GW25_PFCMZ_ACATCAGAGCCCAATT	Neuron	GW25_Neuron_23_Neuron	Neuron_42	Interneuron_combo2_6	PFC	25	MZ	GW25	Interneuron	Late
GW25_PFCMZ_ACATCAGGTGATGTGG	Neuron	GW25_Neuron_23_Neuron	Neuron_42	Interneuron_combo2_6	PFC	25	MZ	GW25	Interneuron	Late
GW25_PFCMZ_ACCAGTAAGTGTTTGC	Neuron	GW25_Neuron_23_Neuron	Neuron_42	Interneuron_combo2_6	PFC	25	MZ	GW25	Interneuron	Late
GW25_PFCMZ_ACGATGTAGTCAATAG	Neuron	GW25_Neuron_23_Neuron	Neuron_42	Interneuron_combo2_6	PFC	25	MZ	GW25	Interneuron	Late
GW25_PFCMZ_ACGCAGCGTAGCGTGA	Neuron	GW25_Neuron_23_Neuron	Neuron_42	Interneuron_combo2_6	PFC	25	MZ	GW25	Interneuron	Late
GW25_PFCMZ_ACGCCAGAGGATATAC	Neuron	GW25_Neuron_23_Neuron	Neuron_42	Interneuron_combo2_6	PFC	25	MZ	GW25	Interneuron	Late
GW25_PFCMZ_ACGCCGAAGAGTGACC	Neuron	GW25_Neuron_23_Neuron	Neuron_42	Interneuron_combo2_6	PFC	25	MZ	GW25	Interneuron	Late
GW25_PFCMZ_ACGCCGAAGCCGCCTA	Interneuron	GW25_Interneuron_3_Interneuron	Interneuron_25	Interneuron_combo2_6	PFC	25	MZ	GW25	Interneuron	Late
GW25_PFCMZ_ACGCCGATCCGGGTGT	Neuron	GW25_Neuron_23_Neuron	Neuron_42	Interneuron_combo2_6	PFC	25	MZ	GW25	Interneuron	Late
GW25_PFCMZ_ACGGAGACACCGTTGG	Neuron	GW25_Neuron_23_Neuron	Neuron_42	Interneuron_combo2_6	PFC	25	MZ	GW25	Interneuron	Late
GW25_PFCMZ_ACGGAGATCATAAAGG	Neuron	GW25_Neuron_23_Neuron	Neuron_42	Interneuron_combo2_6	PFC	25	MZ	GW25	Interneuron	Late
GW25_PFCMZ_ACGGCCACAATACGCT	Neuron	GW25_Neuron_23_Neuron	Neuron_42	Interneuron_combo2_6	PFC	25	MZ	GW25	Interneuron	Late
GW25_PFCMZ_ACGGCCAGTGAGTATA	Interneuron	GW25_Interneuron_7_Interneuron	Interneuron_24	Interneuron_combo2_6	PFC	25	MZ	GW25	Interneuron	Late
GW25_PFCMZ_ACGGCCATCACTTCAT	Neuron	GW25_Neuron_23_Neuron	Neuron_42	Interneuron_combo2_6	PFC	25	MZ	GW25	Interneuron	Late
GW25_PFCMZ_ACGGCCATCCCTTGCA	Interneuron	GW25_Interneuron_7_Interneuron	Interneuron_24	Interneuron_combo2_6	PFC	25	MZ	GW25	Interneuron	Late
GW25_PFCMZ_ACGTCAATCTAACGGT	Neuron	GW25_Neuron_23_Neuron	Neuron_42	Interneuron_combo2_6	PFC	25	MZ	GW25	Interneuron	Late
GW25_PFCMZ_ACTGAACAGAATTCCC	Interneuron	GW25_Interneuron_7_Interneuron	Interneuron_24	Interneuron_combo2_6	PFC	25	MZ	GW25	Interneuron	Late
GW25_PFCMZ_ACTGAACGTATCACCA	Neuron	GW25_Neuron_23_Neuron	Neuron_42	Interneuron_combo2_6	PFC	25	MZ	GW25	Interneuron	Late
GW25_PFCMZ_ACTGAACGTTCTGAAC	Neuron	GW25_Neuron_23_Neuron	Neuron_42	Interneuron_combo2_6	PFC	25	MZ	GW25	Interneuron	Late
GW25_PFCMZ_ACTGATGAGAGTAATC	Neuron	GW25_Neuron_23_Neuron	Neuron_42	Interneuron_combo2_6	PFC	25	MZ	GW25	Interneuron	Late
GW25_PFCMZ_ACTGATGGTTGTACAC	Neuron	GW25_Neuron_37_Neuron	Neuron_42	Interneuron_combo2_6	PFC	25	MZ	GW25	Interneuron	Late
GW25_PFCMZ_ACTGATGTCAGCAACT	Interneuron	GW25_Interneuron_13_Interneuron	Interneuron_2	Interneuron_combo2_6	PFC	25	MZ	GW25	Interneuron	Late
GW25_PFCMZ_ACTGCTCCAGCGTTCG	Neuron	GW25_Neuron_23_Neuron	Neuron_42	Interneuron_combo2_6	PFC	25	MZ	GW25	Interneuron	Late
GW25_PFCMZ_ACTTACTCACTTGGAT	Neuron	GW25_Neuron_23_Neuron	Neuron_42	Interneuron_combo2_6	PFC	25	MZ	GW25	Interneuron	Late
GW25_PFCMZ_ACTTGTTAGCGATCCC	Neuron	GW25_Neuron_23_Neuron	Neuron_42	Interneuron_combo2_6	PFC	25	MZ	GW25	Interneuron	Late
GW25_PFCMZ_ACTTTCAAGTAGGTGC	Neuron	GW25_Neuron_23_Neuron	Neuron_42	Interneuron_combo2_6	PFC	25	MZ	GW25	Interneuron	Late
GW25_PFCMZ_ACTTTCACAAGCTGTT	Neuron	GW25_Neuron_23_Neuron	Neuron_42	Interneuron_combo2_6	PFC	25	MZ	GW25	Interneuron	Late
GW25_PFCMZ_AGACGTTCAGTTCCCT	Neuron	GW25_Neuron_23_Neuron	Neuron_42	Interneuron_combo2_6	PFC	25	MZ	GW25	Interneuron	Late
GW25_PFCMZ_AGAGCGATCAGGCGAA	Interneuron	GW25_Interneuron_7_Interneuron	Interneuron_24	Interneuron_combo2_6	PFC	25	MZ	GW25	Interneuron	Late
GW25_PFCMZ_AGAGCTTGTGTGAAAT	Neuron	GW25_Neuron_23_Neuron	Neuron_42	Interneuron_combo2_6	PFC	25	MZ	GW25	Interneuron	Late
GW25_PFCMZ_AGAGCTTGTTGCGTTA	Neuron	GW25_Neuron_23_Neuron	Neuron_42	Interneuron_combo2_6	PFC	25	MZ	GW25	Interneuron	Late
GW25_PFCMZ_AGAGCTTTCAACACTG	Neuron	GW25_Neuron_23_Neuron	Neuron_42	Interneuron_combo2_6	PFC	25	MZ	GW25	Interneuron	Late
GW25_PFCMZ_AGAGTGGTCGCATGGC	Interneuron	GW25_Interneuron_13_Interneuron	Interneuron_2	Interneuron_combo2_6	PFC	25	MZ	GW25	Interneuron	Late
GW25_PFCMZ_AGAGTGGTCTTTACGT	Neuron	GW25_Neuron_23_Neuron	Neuron_42	Interneuron_combo2_6	PFC	25	MZ	GW25	Interneuron	Late
GW25_PFCMZ_AGATCTGGTTGCGCAC	Neuron	GW25_Neuron_23_Neuron	Neuron_42	Interneuron_combo2_6	PFC	25	MZ	GW25	Interneuron	Late
GW25_PFCMZ_AGCAGCCAGTTTAGGA	Neuron	GW25_Neuron_23_Neuron	Neuron_42	Interneuron_combo2_6	PFC	25	MZ	GW25	Interneuron	Late
GW25_PFCMZ_AGCCTAATCTGTCAAG	Interneuron	GW25_Interneuron_14_Interneuron	Interneuron_3	Interneuron_combo2_6	PFC	25	MZ	GW25	Interneuron	Late
GW25_PFCMZ_AGCGGTCAGGAGCGTT	Neuron	GW25_Neuron_23_Neuron	Neuron_42	Interneuron_combo2_6	PFC	25	MZ	GW25	Interneuron	Late
GW25_PFCMZ_AGCGTATCACATTTCT	Neuron	GW25_Neuron_23_Neuron	Neuron_42	Interneuron_combo2_6	PFC	25	MZ	GW25	Interneuron	Late
GW25_PFCMZ_AGCGTATCAGGTTTCA	Neuron	GW25_Neuron_23_Neuron	Neuron_42	Interneuron_combo2_6	PFC	25	MZ	GW25	Interneuron	Late
GW25_PFCMZ_AGCTCTCAGAAGAAGC	Neuron	GW25_Neuron_23_Neuron	Neuron_42	Interneuron_combo2_6	PFC	25	MZ	GW25	Interneuron	Late
GW25_PFCMZ_AGCTCTCAGATCTGCT	Neuron	GW25_Neuron_23_Neuron	Neuron_42	Interneuron_combo2_6	PFC	25	MZ	GW25	Interneuron	Late
GW25_PFCMZ_AGCTCTCCACATCCAA	Interneuron	GW25_Interneuron_13_Interneuron	Interneuron_2	Interneuron_combo2_6	PFC	25	MZ	GW25	Interneuron	Late
GW25_PFCMZ_AGCTTGATCTATCGCC	Neuron	GW25_Neuron_23_Neuron	Neuron_42	Interneuron_combo2_6	PFC	25	MZ	GW25	Interneuron	Late
GW25_PFCMZ_AGGCCGTGTAATTGGA	Neuron	GW25_Neuron_37_Neuron	Neuron_42	Interneuron_combo2_6	PFC	25	MZ	GW25	Interneuron	Late
GW25_PFCMZ_AGGGAGTCAGTATAAG	Neuron	GW25_Neuron_40_Neuron	Neuron_42	Interneuron_combo2_6	PFC	25	MZ	GW25	Interneuron	Late
GW25_PFCMZ_AGGGAGTGTTCACGGC	Neuron	GW25_Neuron_23_Neuron	Neuron_42	Interneuron_combo2_6	PFC	25	MZ	GW25	Interneuron	Late
GW25_PFCMZ_AGGGATGAGTGGTAGC	Neuron	GW25_Neuron_23_Neuron	Neuron_42	Interneuron_combo2_6	PFC	25	MZ	GW25	Interneuron	Late
GW25_PFCMZ_AGGGATGTCTTAGAGC	Neuron	GW25_Neuron_23_Neuron	Neuron_42	Interneuron_combo2_6	PFC	25	MZ	GW25	Interneuron	Late
GW25_PFCMZ_AGGGTGACACGGTTTA	Neuron	GW25_Neuron_23_Neuron	Neuron_42	Interneuron_combo2_6	PFC	25	MZ	GW25	Interneuron	Late
GW25_PFCMZ_AGGGTGAGTCTGGTCG	Neuron	GW25_Neuron_23_Neuron	Neuron_42	Interneuron_combo2_6	PFC	25	MZ	GW25	Interneuron	Late
GW25_PFCMZ_AGGTCATCACAACGCC	Neuron	GW25_Neuron_23_Neuron	Neuron_42	Interneuron_combo2_6	PFC	25	MZ	GW25	Interneuron	Late
GW25_PFCMZ_AGGTCATGTTAAAGTG	Neuron	GW25_Neuron_23_Neuron	Neuron_42	Interneuron_combo2_6	PFC	25	MZ	GW25	Interneuron	Late
GW25_PFCMZ_AGGTCCGCATCTACGA	Interneuron	GW25_Interneuron_7_Interneuron	Interneuron_24	Interneuron_combo2_6	PFC	25	MZ	GW25	Interneuron	Late
GW25_PFCMZ_AGGTCCGGTCTACCTC	Neuron	GW25_Neuron_23_Neuron	Neuron_42	Interneuron_combo2_6	PFC	25	MZ	GW25	Interneuron	Late
GW25_PFCMZ_AGTAGTCGTGCTAGCC	Neuron	GW25_Neuron_23_Neuron	Neuron_42	Interneuron_combo2_6	PFC	25	MZ	GW25	Interneuron	Late
GW25_PFCMZ_AGTGAGGTCGTCTGAA	Neuron	GW25_Neuron_23_Neuron	Neuron_42	Interneuron_combo2_6	PFC	25	MZ	GW25	Interneuron	Late
GW25_PFCMZ_ATAAGAGGTATAGTAG	Neuron	GW25_Neuron_23_Neuron	Neuron_42	Interneuron_combo2_6	PFC	25	MZ	GW25	Interneuron	Late
GW25_PFCMZ_ATAGACCAGCCGGTAA	Neuron	GW25_Neuron_23_Neuron	Neuron_42	Interneuron_combo2_6	PFC	25	MZ	GW25	Interneuron	Late
GW25_PFCMZ_ATAGACCCACCGAAAG	Neuron	GW25_Neuron_23_Neuron	Neuron_42	Interneuron_combo2_6	PFC	25	MZ	GW25	Interneuron	Late
GW25_PFCMZ_ATAGACCCATGAAGTA	Neuron	GW25_Neuron_23_Neuron	Neuron_42	Interneuron_combo2_6	PFC	25	MZ	GW25	Interneuron	Late
GW25_PFCMZ_ATCACGAAGCTCTCGG	Neuron	GW25_Neuron_23_Neuron	Neuron_42	Interneuron_combo2_6	PFC	25	MZ	GW25	Interneuron	Late
GW25_PFCMZ_ATCATCTAGAAACCGC	Neuron	GW25_Neuron_23_Neuron	Neuron_42	Interneuron_combo2_6	PFC	25	MZ	GW25	Interneuron	Late
GW25_PFCMZ_ATCCACCCACAGATTC	Interneuron	GW25_Interneuron_3_Interneuron	Interneuron_25	Interneuron_combo2_6	PFC	25	MZ	GW25	Interneuron	Late
GW25_PFCMZ_ATCCACCGTTCCATGA	Neuron	GW25_Neuron_37_Neuron	Neuron_42	Interneuron_combo2_6	PFC	25	MZ	GW25	Interneuron	Late
GW25_PFCMZ_ATCCGAACATACGCTA	Neuron	GW25_Neuron_23_Neuron	Neuron_42	Interneuron_combo2_6	PFC	25	MZ	GW25	Interneuron	Late
GW25_PFCMZ_ATCTACTCAGCGTAAG	Neuron	GW25_Neuron_37_Neuron	Neuron_42	Interneuron_combo2_6	PFC	25	MZ	GW25	Interneuron	Late
GW25_PFCMZ_ATCTACTGTCTCGTTC	Interneuron	GW25_Interneuron_3_Interneuron	Interneuron_25	Interneuron_combo2_6	PFC	25	MZ	GW25	Interneuron	Late
GW25_PFCMZ_ATCTACTTCCTCTAGC	Neuron	GW25_Neuron_23_Neuron	Neuron_42	Interneuron_combo2_6	PFC	25	MZ	GW25	Interneuron	Late
GW25_PFCMZ_ATGAGGGCATTTGCCC	Neuron	GW25_Neuron_23_Neuron	Neuron_42	Interneuron_combo2_6	PFC	25	MZ	GW25	Interneuron	Late
GW25_PFCMZ_ATGAGGGGTAGCTTGT	Interneuron	GW25_Interneuron_13_Interneuron	Interneuron_2	Interneuron_combo2_6	PFC	25	MZ	GW25	Interneuron	Late
GW25_PFCMZ_ATGGGAGCATGCCCGA	Neuron	GW25_Neuron_23_Neuron	Neuron_42	Interneuron_combo2_6	PFC	25	MZ	GW25	Interneuron	Late
GW25_PFCMZ_ATGGGAGTCGTCACGG	Neuron	GW25_Neuron_23_Neuron	Neuron_42	Interneuron_combo2_6	PFC	25	MZ	GW25	Interneuron	Late
GW25_PFCMZ_ATGTGTGAGAACAACT	Neuron	GW25_Neuron_23_Neuron	Neuron_42	Interneuron_combo2_6	PFC	25	MZ	GW25	Interneuron	Late
GW25_PFCMZ_ATTATCCAGTACCGGA	Neuron	GW25_Neuron_23_Neuron	Neuron_42	Interneuron_combo2_6	PFC	25	MZ	GW25	Interneuron	Late
GW25_PFCMZ_ATTATCCTCTAGCACA	Interneuron	GW25_Interneuron_13_Interneuron	Interneuron_2	Interneuron_combo2_6	PFC	25	MZ	GW25	Interneuron	Late
GW25_PFCMZ_ATTGGACGTGCGAAAC	Interneuron	GW25_Interneuron_7_Interneuron	Interneuron_24	Interneuron_combo2_6	PFC	25	MZ	GW25	Interneuron	Late
GW25_PFCMZ_ATTGGACGTTATCGGT	Neuron	GW25_Neuron_37_Neuron	Neuron_42	Interneuron_combo2_6	PFC	25	MZ	GW25	Interneuron	Late
GW25_PFCMZ_ATTGGTGCATGGAATA	Neuron	GW25_Neuron_23_Neuron	Neuron_42	Interneuron_combo2_6	PFC	25	MZ	GW25	Interneuron	Late
GW25_PFCMZ_ATTGGTGGTGCAACTT	Interneuron	GW25_Interneuron_8_Interneuron	Interneuron_2	Interneuron_combo2_6	PFC	25	MZ	GW25	Interneuron	Late
GW25_PFCMZ_ATTTCTGTCAGGCCCA	Neuron	GW25_Neuron_23_Neuron	Neuron_42	Interneuron_combo2_6	PFC	25	MZ	GW25	Interneuron	Late
GW25_PFCMZ_CAACCAAGTACCTACA	Neuron	GW25_Neuron_23_Neuron	Neuron_42	Interneuron_combo2_6	PFC	25	MZ	GW25	Interneuron	Late
GW25_PFCMZ_CAACCAAGTCCGACGT	Neuron	GW25_Neuron_23_Neuron	Neuron_42	Interneuron_combo2_6	PFC	25	MZ	GW25	Interneuron	Late
GW25_PFCMZ_CAACTAGAGATCGGGT	Neuron	GW25_Neuron_23_Neuron	Neuron_42	Interneuron_combo2_6	PFC	25	MZ	GW25	Interneuron	Late
GW25_PFCMZ_CAACTAGTCATTGCGA	Neuron	GW25_Neuron_23_Neuron	Neuron_42	Interneuron_combo2_6	PFC	25	MZ	GW25	Interneuron	Late
GW25_PFCMZ_CAAGATCGTCATCGGC	Neuron	GW25_Neuron_23_Neuron	Neuron_42	Interneuron_combo2_6	PFC	25	MZ	GW25	Interneuron	Late
GW25_PFCMZ_CAAGGCCGTCAACATC	Neuron	GW25_Neuron_37_Neuron	Neuron_42	Interneuron_combo2_6	PFC	25	MZ	GW25	Interneuron	Late
GW25_PFCMZ_CACAAACTCACGGTTA	Neuron	GW25_Neuron_23_Neuron	Neuron_42	Interneuron_combo2_6	PFC	25	MZ	GW25	Interneuron	Late
GW25_PFCMZ_CACACAAGTAAATGAC	Neuron	GW25_Neuron_37_Neuron	Neuron_42	Interneuron_combo2_6	PFC	25	MZ	GW25	Interneuron	Late
GW25_PFCMZ_CACACCTCAAGTTGTC	Neuron	GW25_Neuron_23_Neuron	Neuron_42	Interneuron_combo2_6	PFC	25	MZ	GW25	Interneuron	Late
GW25_PFCMZ_CACACCTGTTCCAACA	Interneuron	GW25_Interneuron_14_Interneuron	Interneuron_3	Interneuron_combo2_6	PFC	25	MZ	GW25	Interneuron	Late
GW25_PFCMZ_CACACTCTCCTGCCAT	Neuron	GW25_Neuron_23_Neuron	Neuron_42	Interneuron_combo2_6	PFC	25	MZ	GW25	Interneuron	Late
GW25_PFCMZ_CACAGTAGTCTTCAAG	Interneuron	GW25_Interneuron_14_Interneuron	Interneuron_3	Interneuron_combo2_6	PFC	25	MZ	GW25	Interneuron	Late
GW25_PFCMZ_CACATAGTCAAGAAGT	Neuron	GW25_Neuron_23_Neuron	Neuron_42	Interneuron_combo2_6	PFC	25	MZ	GW25	Interneuron	Late
GW25_PFCMZ_CAGAGAGCAGGCTGAA	Neuron	GW25_Neuron_23_Neuron	Neuron_42	Interneuron_combo2_6	PFC	25	MZ	GW25	Interneuron	Late
GW25_PFCMZ_CAGATCACACCGGAAA	Interneuron	GW25_Interneuron_7_Interneuron	Interneuron_24	Interneuron_combo2_6	PFC	25	MZ	GW25	Interneuron	Late
GW25_PFCMZ_CAGATCACAGGAACGT	Neuron	GW25_Neuron_23_Neuron	Neuron_42	Interneuron_combo2_6	PFC	25	MZ	GW25	Interneuron	Late
GW25_PFCMZ_CAGATCACAGTCTTCC	Neuron	GW25_Neuron_23_Neuron	Neuron_42	Interneuron_combo2_6	PFC	25	MZ	GW25	Interneuron	Late
GW25_PFCMZ_CAGATCATCCCTTGCA	Interneuron	GW25_Interneuron_14_Interneuron	Interneuron_3	Interneuron_combo2_6	PFC	25	MZ	GW25	Interneuron	Late
GW25_PFCMZ_CAGCAGCTCCCACTTG	Neuron	GW25_Neuron_23_Neuron	Neuron_42	Interneuron_combo2_6	PFC	25	MZ	GW25	Interneuron	Late
GW25_PFCMZ_CAGCGACAGAAGGTGA	Neuron	GW25_Neuron_23_Neuron	Neuron_42	Interneuron_combo2_6	PFC	25	MZ	GW25	Interneuron	Late
GW25_PFCMZ_CAGCTAACACTTACGA	Neuron	GW25_Neuron_23_Neuron	Neuron_42	Interneuron_combo2_6	PFC	25	MZ	GW25	Interneuron	Late
GW25_PFCMZ_CAGCTAATCAACGGGA	Neuron	GW25_Neuron_23_Neuron	Neuron_42	Interneuron_combo2_6	PFC	25	MZ	GW25	Interneuron	Late
GW25_PFCMZ_CAGCTAATCCTGTACC	Neuron	GW25_Neuron_23_Neuron	Neuron_42	Interneuron_combo2_6	PFC	25	MZ	GW25	Interneuron	Late
GW25_PFCMZ_CAGGTGCGTCCGAGTC	Neuron	GW25_Neuron_23_Neuron	Neuron_42	Interneuron_combo2_6	PFC	25	MZ	GW25	Interneuron	Late
GW25_PFCMZ_CAGTAACCACTTACGA	Neuron	GW25_Neuron_23_Neuron	Neuron_42	Interneuron_combo2_6	PFC	25	MZ	GW25	Interneuron	Late
GW25_PFCMZ_CAGTCCTAGTCATCCA	Neuron	GW25_Neuron_23_Neuron	Neuron_42	Interneuron_combo2_6	PFC	25	MZ	GW25	Interneuron	Late
GW25_PFCMZ_CAGTCCTTCTCACATT	Neuron	GW25_Neuron_23_Neuron	Neuron_42	Interneuron_combo2_6	PFC	25	MZ	GW25	Interneuron	Late
GW25_PFCMZ_CATATTCAGCCGTCGT	Interneuron	GW25_Interneuron_13_Interneuron	Interneuron_2	Interneuron_combo2_6	PFC	25	MZ	GW25	Interneuron	Late
GW25_PFCMZ_CATATTCAGTTTGCGT	Neuron	GW25_Neuron_23_Neuron	Neuron_42	Interneuron_combo2_6	PFC	25	MZ	GW25	Interneuron	Late
GW25_PFCMZ_CATATTCTCTCCAACC	Neuron	GW25_Neuron_23_Neuron	Neuron_42	Interneuron_combo2_6	PFC	25	MZ	GW25	Interneuron	Late
GW25_PFCMZ_CATCAAGCAATACGCT	Neuron	GW25_Neuron_23_Neuron	Neuron_42	Interneuron_combo2_6	PFC	25	MZ	GW25	Interneuron	Late
GW25_PFCMZ_CATCAAGCACGCCAGT	Neuron	GW25_Neuron_23_Neuron	Neuron_42	Interneuron_combo2_6	PFC	25	MZ	GW25	Interneuron	Late
GW25_PFCMZ_CATCAGAAGCCAGAAC	Neuron	GW25_Neuron_23_Neuron	Neuron_42	Interneuron_combo2_6	PFC	25	MZ	GW25	Interneuron	Late
GW25_PFCMZ_CATCAGAGTCTCTTAT	Neuron	GW25_Neuron_23_Neuron	Neuron_42	Interneuron_combo2_6	PFC	25	MZ	GW25	Interneuron	Late
GW25_PFCMZ_CATGACAGTGACTACT	Neuron	GW25_Neuron_23_Neuron	Neuron_42	Interneuron_combo2_6	PFC	25	MZ	GW25	Interneuron	Late
GW25_PFCMZ_CATGCCTGTCGCCATG	Neuron	GW25_Neuron_23_Neuron	Neuron_42	Interneuron_combo2_6	PFC	25	MZ	GW25	Interneuron	Late
GW25_PFCMZ_CATGGCGCATCTCGCT	Neuron	GW25_Neuron_23_Neuron	Neuron_42	Interneuron_combo2_6	PFC	25	MZ	GW25	Interneuron	Late
GW25_PFCMZ_CATGGCGGTCTAAACC	Interneuron	GW25_Interneuron_2_Interneuron	Interneuron_10	Interneuron_combo2_6	PFC	25	MZ	GW25	Interneuron	Late
GW25_PFCMZ_CATGGCGTCAACGGCC	Neuron	GW25_Neuron_23_Neuron	Neuron_42	Interneuron_combo2_6	PFC	25	MZ	GW25	Interneuron	Late
GW25_PFCMZ_CATTATCAGCCACGCT	Neuron	GW25_Neuron_23_Neuron	Neuron_42	Interneuron_combo2_6	PFC	25	MZ	GW25	Interneuron	Late
GW25_PFCMZ_CCAATCCGTTAAGTAG	Interneuron	GW25_Interneuron_2_Interneuron	Interneuron_10	Interneuron_combo2_6	PFC	25	MZ	GW25	Interneuron	Late
GW25_PFCMZ_CCACCTATCAAGCCTA	Neuron	GW25_Neuron_23_Neuron	Neuron_42	Interneuron_combo2_6	PFC	25	MZ	GW25	Interneuron	Late
GW25_PFCMZ_CCACGGACAGGTGGAT	Interneuron	GW25_Interneuron_13_Interneuron	Interneuron_2	Interneuron_combo2_6	PFC	25	MZ	GW25	Interneuron	Late
GW25_PFCMZ_CCACGGATCTCGCATC	Neuron	GW25_Neuron_37_Neuron	Neuron_42	Interneuron_combo2_6	PFC	25	MZ	GW25	Interneuron	Late
GW25_PFCMZ_CCAGCGAAGTTGTAGA	Interneuron	GW25_Interneuron_7_Interneuron	Interneuron_24	Interneuron_combo2_6	PFC	25	MZ	GW25	Interneuron	Late
GW25_PFCMZ_CCATTCGGTCTTGTCC	Neuron	GW25_Neuron_23_Neuron	Neuron_42	Interneuron_combo2_6	PFC	25	MZ	GW25	Interneuron	Late
GW25_PFCMZ_CCCAATCTCAACCATG	Neuron	GW25_Neuron_23_Neuron	Neuron_42	Interneuron_combo2_6	PFC	25	MZ	GW25	Interneuron	Late
GW25_PFCMZ_CCCAGTTAGACCACGA	Neuron	GW25_Neuron_23_Neuron	Neuron_42	Interneuron_combo2_6	PFC	25	MZ	GW25	Interneuron	Late
GW25_PFCMZ_CCCAGTTCAAACTGCT	Neuron	GW25_Neuron_23_Neuron	Neuron_42	Interneuron_combo2_6	PFC	25	MZ	GW25	Interneuron	Late
GW25_PFCMZ_CCCAGTTGTCGCATCG	Interneuron	GW25_Interneuron_13_Interneuron	Interneuron_2	Interneuron_combo2_6	PFC	25	MZ	GW25	Interneuron	Late
GW25_PFCMZ_CCCATACGTGCTGTAT	Neuron	GW25_Neuron_23_Neuron	Neuron_42	Interneuron_combo2_6	PFC	25	MZ	GW25	Interneuron	Late
GW25_PFCMZ_CCCTCCTCAGCTCCGA	Neuron	GW25_Neuron_23_Neuron	Neuron_42	Interneuron_combo2_6	PFC	25	MZ	GW25	Interneuron	Late
GW25_PFCMZ_CCGGGATCAATCTGCA	Interneuron	GW25_Interneuron_13_Interneuron	Interneuron_2	Interneuron_combo2_6	PFC	25	MZ	GW25	Interneuron	Late
GW25_PFCMZ_CCGGTAGCACCCATTC	Neuron	GW25_Neuron_23_Neuron	Neuron_42	Interneuron_combo2_6	PFC	25	MZ	GW25	Interneuron	Late
GW25_PFCMZ_CCGGTAGCACCTCGTT	Neuron	GW25_Neuron_39_Neuron	Neuron_42	Interneuron_combo2_6	PFC	25	MZ	GW25	Interneuron	Late
GW25_PFCMZ_CCGTACTTCAGTGCAT	Neuron	GW25_Neuron_23_Neuron	Neuron_42	Interneuron_combo2_6	PFC	25	MZ	GW25	Interneuron	Late
GW25_PFCMZ_CCGTTCATCTCGAGTA	Neuron	GW25_Neuron_23_Neuron	Neuron_42	Interneuron_combo2_6	PFC	25	MZ	GW25	Interneuron	Late
GW25_PFCMZ_CCTACACCAGCTTAAC	Neuron	GW25_Neuron_23_Neuron	Neuron_42	Interneuron_combo2_6	PFC	25	MZ	GW25	Interneuron	Late
GW25_PFCMZ_CCTACACTCTCCGGTT	Neuron	GW25_Neuron_23_Neuron	Neuron_42	Interneuron_combo2_6	PFC	25	MZ	GW25	Interneuron	Late
GW25_PFCMZ_CCTACCACAATCCGAT	Neuron	GW25_Neuron_23_Neuron	Neuron_42	Interneuron_combo2_6	PFC	25	MZ	GW25	Interneuron	Late
GW25_PFCMZ_CCTACCACACAACGCC	Neuron	GW25_Neuron_23_Neuron	Neuron_42	Interneuron_combo2_6	PFC	25	MZ	GW25	Interneuron	Late
GW25_PFCMZ_CCTTACGAGCGTGAGT	Neuron	GW25_Neuron_23_Neuron	Neuron_42	Interneuron_combo2_6	PFC	25	MZ	GW25	Interneuron	Late
GW25_PFCMZ_CCTTACGTCCACGAAT	Interneuron	GW25_Interneuron_7_Interneuron	Interneuron_24	Interneuron_combo2_6	PFC	25	MZ	GW25	Interneuron	Late
GW25_PFCMZ_CCTTACGTCGGTGTTA	Neuron	GW25_Neuron_37_Neuron	Neuron_42	Interneuron_combo2_6	PFC	25	MZ	GW25	Interneuron	Late
GW25_PFCMZ_CCTTCGACAATCTACG	Neuron	GW25_Neuron_23_Neuron	Neuron_42	Interneuron_combo2_6	PFC	25	MZ	GW25	Interneuron	Late
GW25_PFCMZ_CCTTTCTAGAGGTAGA	Neuron	GW25_Neuron_23_Neuron	Neuron_42	Interneuron_combo2_6	PFC	25	MZ	GW25	Interneuron	Late
GW25_PFCMZ_CCTTTCTTCGTCCGTT	Neuron	GW25_Neuron_23_Neuron	Neuron_42	Interneuron_combo2_6	PFC	25	MZ	GW25	Interneuron	Late
GW25_PFCMZ_CGAACATGTAACGTTC	Interneuron	GW25_Interneuron_3_Interneuron	Interneuron_25	Interneuron_combo2_6	PFC	25	MZ	GW25	Interneuron	Late
GW25_PFCMZ_CGACCTTAGCTAGCCC	Neuron	GW25_Neuron_23_Neuron	Neuron_42	Interneuron_combo2_6	PFC	25	MZ	GW25	Interneuron	Late
GW25_PFCMZ_CGACCTTGTGCCTTGG	Interneuron	GW25_Interneuron_13_Interneuron	Interneuron_2	Interneuron_combo2_6	PFC	25	MZ	GW25	Interneuron	Late
GW25_PFCMZ_CGACTTCCAAGTTCTG	Neuron	GW25_Neuron_23_Neuron	Neuron_42	Interneuron_combo2_6	PFC	25	MZ	GW25	Interneuron	Late
GW25_PFCMZ_CGACTTCTCGTTGCCT	Interneuron	GW25_Interneuron_13_Interneuron	Interneuron_2	Interneuron_combo2_6	PFC	25	MZ	GW25	Interneuron	Late
GW25_PFCMZ_CGAGCACAGCTGCCCA	Interneuron	GW25_Interneuron_7_Interneuron	Interneuron_24	Interneuron_combo2_6	PFC	25	MZ	GW25	Interneuron	Late
GW25_PFCMZ_CGATCGGGTAGAGCTG	Neuron	GW25_Neuron_23_Neuron	Neuron_42	Interneuron_combo2_6	PFC	25	MZ	GW25	Interneuron	Late
GW25_PFCMZ_CGATGGCGTGTAATGA	Neuron	GW25_Neuron_23_Neuron	Neuron_42	Interneuron_combo2_6	PFC	25	MZ	GW25	Interneuron	Late
GW25_PFCMZ_CGATGTAGTACTTGAC	Neuron	GW25_Neuron_23_Neuron	Neuron_42	Interneuron_combo2_6	PFC	25	MZ	GW25	Interneuron	Late
GW25_PFCMZ_CGATGTATCTCGATGA	Interneuron	GW25_Interneuron_13_Interneuron	Interneuron_2	Interneuron_combo2_6	PFC	25	MZ	GW25	Interneuron	Late
GW25_PFCMZ_CGATTGAGTTCAGCGC	Interneuron	GW25_Interneuron_7_Interneuron	Interneuron_24	Interneuron_combo2_6	PFC	25	MZ	GW25	Interneuron	Late
GW25_PFCMZ_CGATTGATCGATCCCT	Neuron	GW25_Neuron_23_Neuron	Neuron_42	Interneuron_combo2_6	PFC	25	MZ	GW25	Interneuron	Late
GW25_PFCMZ_CGCCAAGCATCACGAT	Neuron	GW25_Neuron_23_Neuron	Neuron_42	Interneuron_combo2_6	PFC	25	MZ	GW25	Interneuron	Late
GW25_PFCMZ_CGCGGTAGTACCTACA	Neuron	GW25_Neuron_23_Neuron	Neuron_42	Interneuron_combo2_6	PFC	25	MZ	GW25	Interneuron	Late
GW25_PFCMZ_CGCGTTTAGACGCTTT	Neuron	GW25_Neuron_23_Neuron	Neuron_42	Interneuron_combo2_6	PFC	25	MZ	GW25	Interneuron	Late
GW25_PFCMZ_CGCTATCGTCAGAATA	Neuron	GW25_Neuron_23_Neuron	Neuron_42	Interneuron_combo2_6	PFC	25	MZ	GW25	Interneuron	Late
GW25_PFCMZ_CGCTATCGTGCTAGCC	Interneuron	GW25_Interneuron_13_Interneuron	Interneuron_2	Interneuron_combo2_6	PFC	25	MZ	GW25	Interneuron	Late
GW25_PFCMZ_CGCTATCTCCCTGACT	Interneuron	GW25_Interneuron_14_Interneuron	Interneuron_3	Interneuron_combo2_6	PFC	25	MZ	GW25	Interneuron	Late
GW25_PFCMZ_CGCTTCAAGAGCTATA	Interneuron	GW25_Interneuron_3_Interneuron	Interneuron_25	Interneuron_combo2_6	PFC	25	MZ	GW25	Interneuron	Late
GW25_PFCMZ_CGCTTCAAGCTAGTTC	Neuron	GW25_Neuron_23_Neuron	Neuron_42	Interneuron_combo2_6	PFC	25	MZ	GW25	Interneuron	Late
GW25_PFCMZ_CGCTTCACAAGTTGTC	Interneuron	GW25_Interneuron_13_Interneuron	Interneuron_2	Interneuron_combo2_6	PFC	25	MZ	GW25	Interneuron	Late
GW25_PFCMZ_CGCTTCAGTAATCGTC	Neuron	GW25_Neuron_23_Neuron	Neuron_42	Interneuron_combo2_6	PFC	25	MZ	GW25	Interneuron	Late
GW25_PFCMZ_CGGACACAGCACAGGT	Neuron	GW25_Neuron_23_Neuron	Neuron_42	Interneuron_combo2_6	PFC	25	MZ	GW25	Interneuron	Late
GW25_PFCMZ_CGGACGTGTCCAAGTT	Neuron	GW25_Neuron_23_Neuron	Neuron_42	Interneuron_combo2_6	PFC	25	MZ	GW25	Interneuron	Late
GW25_PFCMZ_CGGACTGTCATCTGCC	Neuron	GW25_Neuron_23_Neuron	Neuron_42	Interneuron_combo2_6	PFC	25	MZ	GW25	Interneuron	Late
GW25_PFCMZ_CGGAGCTAGCTGCCCA	Neuron	GW25_Neuron_23_Neuron	Neuron_42	Interneuron_combo2_6	PFC	25	MZ	GW25	Interneuron	Late
GW25_PFCMZ_CGGGTCAGTCCTCCAT	Interneuron	GW25_Interneuron_7_Interneuron	Interneuron_24	Interneuron_combo2_6	PFC	25	MZ	GW25	Interneuron	Late
GW25_PFCMZ_CGGTTAAAGCTCAACT	Neuron	GW25_Neuron_23_Neuron	Neuron_42	Interneuron_combo2_6	PFC	25	MZ	GW25	Interneuron	Late
GW25_PFCMZ_CGGTTAATCCTCAATT	Interneuron	GW25_Interneuron_13_Interneuron	Interneuron_2	Interneuron_combo2_6	PFC	25	MZ	GW25	Interneuron	Late
GW25_PFCMZ_CGTAGCGTCCGCGGTA	Neuron	GW25_Neuron_23_Neuron	Neuron_42	Interneuron_combo2_6	PFC	25	MZ	GW25	Interneuron	Late
GW25_PFCMZ_CGTAGCGTCGTTTGCC	Interneuron	GW25_Interneuron_3_Interneuron	Interneuron_25	Interneuron_combo2_6	PFC	25	MZ	GW25	Interneuron	Late
GW25_PFCMZ_CGTAGGCCAAGTAATG	Neuron	GW25_Neuron_23_Neuron	Neuron_42	Interneuron_combo2_6	PFC	25	MZ	GW25	Interneuron	Late
GW25_PFCMZ_CGTCCATCACGGTAGA	Neuron	GW25_Neuron_23_Neuron	Neuron_42	Interneuron_combo2_6	PFC	25	MZ	GW25	Interneuron	Late
GW25_PFCMZ_CGTCTACGTCTCGTTC	Interneuron	GW25_Interneuron_13_Interneuron	Interneuron_2	Interneuron_combo2_6	PFC	25	MZ	GW25	Interneuron	Late
GW25_PFCMZ_CGTGAGCAGTTAACGA	Neuron	GW25_Neuron_23_Neuron	Neuron_42	Interneuron_combo2_6	PFC	25	MZ	GW25	Interneuron	Late
GW25_PFCMZ_CGTGAGCCAACACCTA	Neuron	GW25_Neuron_23_Neuron	Neuron_42	Interneuron_combo2_6	PFC	25	MZ	GW25	Interneuron	Late
GW25_PFCMZ_CGTGTAAGTTTGACAC	Neuron	GW25_Neuron_23_Neuron	Neuron_42	Interneuron_combo2_6	PFC	25	MZ	GW25	Interneuron	Late
GW25_PFCMZ_CGTTCTGCATCCGCGA	Neuron	GW25_Neuron_23_Neuron	Neuron_42	Interneuron_combo2_6	PFC	25	MZ	GW25	Interneuron	Late
GW25_PFCMZ_CGTTCTGCATGGGACA	Neuron	GW25_Neuron_23_Neuron	Neuron_42	Interneuron_combo2_6	PFC	25	MZ	GW25	Interneuron	Late
GW25_PFCMZ_CGTTGGGAGGCAGGTT	Neuron	GW25_Neuron_23_Neuron	Neuron_42	Interneuron_combo2_6	PFC	25	MZ	GW25	Interneuron	Late
GW25_PFCMZ_CTAATGGCACGAAACG	Neuron	GW25_Neuron_23_Neuron	Neuron_42	Interneuron_combo2_6	PFC	25	MZ	GW25	Interneuron	Late
GW25_PFCMZ_CTAATGGCAGATGAGC	Neuron	GW25_Neuron_23_Neuron	Neuron_42	Interneuron_combo2_6	PFC	25	MZ	GW25	Interneuron	Late
GW25_PFCMZ_CTAATGGTCTCCAACC	Neuron	GW25_Neuron_23_Neuron	Neuron_42	Interneuron_combo2_6	PFC	25	MZ	GW25	Interneuron	Late
GW25_PFCMZ_CTACACCAGAGCAATT	Neuron	GW25_Neuron_23_Neuron	Neuron_42	Interneuron_combo2_6	PFC	25	MZ	GW25	Interneuron	Late
GW25_PFCMZ_CTACACCCAATAGAGT	Neuron	GW25_Neuron_23_Neuron	Neuron_42	Interneuron_combo2_6	PFC	25	MZ	GW25	Interneuron	Late
GW25_PFCMZ_CTACCCAGTGGTCCGT	Neuron	GW25_Neuron_23_Neuron	Neuron_42	Interneuron_combo2_6	PFC	25	MZ	GW25	Interneuron	Late
GW25_PFCMZ_CTAGAGTAGTACGTAA	Neuron	GW25_Neuron_37_Neuron	Neuron_42	Interneuron_combo2_6	PFC	25	MZ	GW25	Interneuron	Late
GW25_PFCMZ_CTAGAGTGTCACCTAA	Interneuron	GW25_Interneuron_13_Interneuron	Interneuron_2	Interneuron_combo2_6	PFC	25	MZ	GW25	Interneuron	Late
GW25_PFCMZ_CTCATTACATGCCCGA	Neuron	GW25_Neuron_23_Neuron	Neuron_42	Interneuron_combo2_6	PFC	25	MZ	GW25	Interneuron	Late
GW25_PFCMZ_CTCCTAGCAGCGAACA	Interneuron	GW25_Interneuron_7_Interneuron	Interneuron_24	Interneuron_combo2_6	PFC	25	MZ	GW25	Interneuron	Late
GW25_PFCMZ_CTCGAGGCATGAACCT	Neuron	GW25_Neuron_23_Neuron	Neuron_42	Interneuron_combo2_6	PFC	25	MZ	GW25	Interneuron	Late
GW25_PFCMZ_CTCGGGAGTGCAGACA	Neuron	GW25_Neuron_23_Neuron	Neuron_42	Interneuron_combo2_6	PFC	25	MZ	GW25	Interneuron	Late
GW25_PFCMZ_CTCGTACCAGGTCGTC	Interneuron	GW25_Interneuron_13_Interneuron	Interneuron_2	Interneuron_combo2_6	PFC	25	MZ	GW25	Interneuron	Late
GW25_PFCMZ_CTCGTCACACACCGAC	Neuron	GW25_Neuron_23_Neuron	Neuron_42	Interneuron_combo2_6	PFC	25	MZ	GW25	Interneuron	Late
GW25_PFCMZ_CTGAAACTCAGTTAGC	Interneuron	GW25_Interneuron_2_Interneuron	Interneuron_10	Interneuron_combo2_6	PFC	25	MZ	GW25	Interneuron	Late
GW25_PFCMZ_CTGAAGTAGGCAGTCA	Neuron	GW25_Neuron_23_Neuron	Neuron_42	Interneuron_combo2_6	PFC	25	MZ	GW25	Interneuron	Late
GW25_PFCMZ_CTGATAGCAGGGTACA	Neuron	GW25_Neuron_23_Neuron	Neuron_42	Interneuron_combo2_6	PFC	25	MZ	GW25	Interneuron	Late
GW25_PFCMZ_CTGATAGGTACTCAAC	Neuron	GW25_Neuron_23_Neuron	Neuron_42	Interneuron_combo2_6	PFC	25	MZ	GW25	Interneuron	Late
GW25_PFCMZ_CTGATCCTCATGTAGC	Neuron	GW25_Neuron_23_Neuron	Neuron_42	Interneuron_combo2_6	PFC	25	MZ	GW25	Interneuron	Late
GW25_PFCMZ_CTGCCTAAGGAGTTTA	Interneuron	GW25_Interneuron_7_Interneuron	Interneuron_24	Interneuron_combo2_6	PFC	25	MZ	GW25	Interneuron	Late
GW25_PFCMZ_CTGCGGACAGTCGATT	Neuron	GW25_Neuron_23_Neuron	Neuron_42	Interneuron_combo2_6	PFC	25	MZ	GW25	Interneuron	Late
GW25_PFCMZ_CTGCGGAGTGCAGTAG	Neuron	GW25_Neuron_23_Neuron	Neuron_42	Interneuron_combo2_6	PFC	25	MZ	GW25	Interneuron	Late
GW25_PFCMZ_CTGGTCTCAATGCCAT	Interneuron	GW25_Interneuron_13_Interneuron	Interneuron_2	Interneuron_combo2_6	PFC	25	MZ	GW25	Interneuron	Late
GW25_PFCMZ_CTGTGCTAGCGATATA	Interneuron	GW25_Interneuron_2_Interneuron	Interneuron_10	Interneuron_combo2_6	PFC	25	MZ	GW25	Interneuron	Late
GW25_PFCMZ_CTTAACTAGCTGTCTA	Neuron	GW25_Neuron_23_Neuron	Neuron_42	Interneuron_combo2_6	PFC	25	MZ	GW25	Interneuron	Late
GW25_PFCMZ_CTTACCGGTATATGGA	Neuron	GW25_Neuron_23_Neuron	Neuron_42	Interneuron_combo2_6	PFC	25	MZ	GW25	Interneuron	Late
GW25_PFCMZ_CTTACCGGTCCAACTA	Neuron	GW25_Neuron_23_Neuron	Neuron_42	Interneuron_combo2_6	PFC	25	MZ	GW25	Interneuron	Late
GW25_PFCMZ_CTTACCGGTGGTACAG	Neuron	GW25_Neuron_23_Neuron	Neuron_42	Interneuron_combo2_6	PFC	25	MZ	GW25	Interneuron	Late
GW25_PFCMZ_CTTCTCTAGCCTTGAT	Neuron	GW25_Neuron_23_Neuron	Neuron_42	Interneuron_combo2_6	PFC	25	MZ	GW25	Interneuron	Late
GW25_PFCMZ_CTTGGCTAGCGTAGTG	Neuron	GW25_Neuron_23_Neuron	Neuron_42	Interneuron_combo2_6	PFC	25	MZ	GW25	Interneuron	Late
GW25_PFCMZ_CTTGGCTTCTGAGTGT	Neuron	GW25_Neuron_23_Neuron	Neuron_42	Interneuron_combo2_6	PFC	25	MZ	GW25	Interneuron	Late
GW25_PFCMZ_GAACGGACACCGTTGG	Neuron	GW25_Neuron_37_Neuron	Neuron_42	Interneuron_combo2_6	PFC	25	MZ	GW25	Interneuron	Late
GW25_PFCMZ_GAACGGACATAGACTC	Neuron	GW25_Neuron_37_Neuron	Neuron_42	Interneuron_combo2_6	PFC	25	MZ	GW25	Interneuron	Late
GW25_PFCMZ_GAAGCAGCAAGCCGCT	Neuron	GW25_Neuron_23_Neuron	Neuron_42	Interneuron_combo2_6	PFC	25	MZ	GW25	Interneuron	Late
GW25_PFCMZ_GAAGCAGCAAGTTGTC	Neuron	GW25_Neuron_23_Neuron	Neuron_42	Interneuron_combo2_6	PFC	25	MZ	GW25	Interneuron	Late
GW25_PFCMZ_GAATAAGAGCTAGTGG	Interneuron	GW25_Interneuron_8_Interneuron	Interneuron_2	Interneuron_combo2_6	PFC	25	MZ	GW25	Interneuron	Late
GW25_PFCMZ_GAATAAGTCATCGATG	Neuron	GW25_Neuron_23_Neuron	Neuron_42	Interneuron_combo2_6	PFC	25	MZ	GW25	Interneuron	Late
GW25_PFCMZ_GACACGCGTGGCGAAT	Interneuron	GW25_Interneuron_3_Interneuron	Interneuron_25	Interneuron_combo2_6	PFC	25	MZ	GW25	Interneuron	Late
GW25_PFCMZ_GACACGCTCATTCACT	Neuron	GW25_Neuron_23_Neuron	Neuron_42	Interneuron_combo2_6	PFC	25	MZ	GW25	Interneuron	Late
GW25_PFCMZ_GACCAATAGACGCTTT	Neuron	GW25_Neuron_23_Neuron	Neuron_42	Interneuron_combo2_6	PFC	25	MZ	GW25	Interneuron	Late
GW25_PFCMZ_GACGCGTTCGCGTTTC	Neuron	GW25_Neuron_23_Neuron	Neuron_42	Interneuron_combo2_6	PFC	25	MZ	GW25	Interneuron	Late
GW25_PFCMZ_GACGGCTTCTTGTTTG	Neuron	GW25_Neuron_39_Neuron	Neuron_42	Interneuron_combo2_6	PFC	25	MZ	GW25	Interneuron	Late
GW25_PFCMZ_GACGTGCCAGCGTTCG	Interneuron	GW25_Interneuron_13_Interneuron	Interneuron_2	Interneuron_combo2_6	PFC	25	MZ	GW25	Interneuron	Late
GW25_PFCMZ_GACGTTACACCGTTGG	Interneuron	GW25_Interneuron_13_Interneuron	Interneuron_2	Interneuron_combo2_6	PFC	25	MZ	GW25	Interneuron	Late
GW25_PFCMZ_GACTAACCATAGTAAG	Neuron	GW25_Neuron_23_Neuron	Neuron_42	Interneuron_combo2_6	PFC	25	MZ	GW25	Interneuron	Late
GW25_PFCMZ_GAGGTGAGTCGAGTTT	Neuron	GW25_Neuron_23_Neuron	Neuron_42	Interneuron_combo2_6	PFC	25	MZ	GW25	Interneuron	Late
GW25_PFCMZ_GAGTCCGCAAGCGCTC	Neuron	GW25_Neuron_23_Neuron	Neuron_42	Interneuron_combo2_6	PFC	25	MZ	GW25	Interneuron	Late
GW25_PFCMZ_GAGTCCGCAGTAGAGC	Neuron	GW25_Neuron_23_Neuron	Neuron_42	Interneuron_combo2_6	PFC	25	MZ	GW25	Interneuron	Late
GW25_PFCMZ_GATCAGTGTAAACACA	Neuron	GW25_Neuron_23_Neuron	Neuron_42	Interneuron_combo2_6	PFC	25	MZ	GW25	Interneuron	Late
GW25_PFCMZ_GATCGATGTGGTCCGT	Neuron	GW25_Neuron_23_Neuron	Neuron_42	Interneuron_combo2_6	PFC	25	MZ	GW25	Interneuron	Late
GW25_PFCMZ_GATCGCGTCAACACGT	Neuron	GW25_Neuron_23_Neuron	Neuron_42	Interneuron_combo2_6	PFC	25	MZ	GW25	Interneuron	Late
GW25_PFCMZ_GATCGTACAAACTGCT	Neuron	GW25_Neuron_23_Neuron	Neuron_42	Interneuron_combo2_6	PFC	25	MZ	GW25	Interneuron	Late
GW25_PFCMZ_GATCGTAGTGACAAAT	Neuron	GW25_Neuron_37_Neuron	Neuron_42	Interneuron_combo2_6	PFC	25	MZ	GW25	Interneuron	Late
GW25_PFCMZ_GATCTAGCATGACGGA	Neuron	GW25_Neuron_23_Neuron	Neuron_42	Interneuron_combo2_6	PFC	25	MZ	GW25	Interneuron	Late
GW25_PFCMZ_GATCTAGGTCATCGGC	Interneuron	GW25_Interneuron_14_Interneuron	Interneuron_3	Interneuron_combo2_6	PFC	25	MZ	GW25	Interneuron	Late
GW25_PFCMZ_GATCTAGGTGCACCAC	Neuron	GW25_Neuron_23_Neuron	Neuron_42	Interneuron_combo2_6	PFC	25	MZ	GW25	Interneuron	Late
GW25_PFCMZ_GATCTAGTCCTATGTT	Neuron	GW25_Neuron_23_Neuron	Neuron_42	Interneuron_combo2_6	PFC	25	MZ	GW25	Interneuron	Late
GW25_PFCMZ_GATCTAGTCTACCTGC	Neuron	GW25_Neuron_23_Neuron	Neuron_42	Interneuron_combo2_6	PFC	25	MZ	GW25	Interneuron	Late
GW25_PFCMZ_GATGAGGTCTCTTATG	Interneuron	GW25_Interneuron_14_Interneuron	Interneuron_3	Interneuron_combo2_6	PFC	25	MZ	GW25	Interneuron	Late
GW25_PFCMZ_GATGCTAAGGTGATTA	Neuron	GW25_Neuron_23_Neuron	Neuron_42	Interneuron_combo2_6	PFC	25	MZ	GW25	Interneuron	Late
GW25_PFCMZ_GATGCTATCAAAGACA	Neuron	GW25_Neuron_40_Neuron	Neuron_42	Interneuron_combo2_6	PFC	25	MZ	GW25	Interneuron	Late
GW25_PFCMZ_GATTCAGGTTGAGGTG	Neuron	GW25_Neuron_23_Neuron	Neuron_42	Interneuron_combo2_6	PFC	25	MZ	GW25	Interneuron	Late
GW25_PFCMZ_GCAAACTAGTAGCGGT	Neuron	GW25_Neuron_23_Neuron	Neuron_42	Interneuron_combo2_6	PFC	25	MZ	GW25	Interneuron	Late
GW25_PFCMZ_GCAAACTGTGACGCCT	Neuron	GW25_Neuron_23_Neuron	Neuron_42	Interneuron_combo2_6	PFC	25	MZ	GW25	Interneuron	Late
GW25_PFCMZ_GCAAACTTCTCAAGTG	Interneuron	GW25_Interneuron_13_Interneuron	Interneuron_2	Interneuron_combo2_6	PFC	25	MZ	GW25	Interneuron	Late
GW25_PFCMZ_GCAATCAGTAAATGTG	Neuron	GW25_Neuron_23_Neuron	Neuron_42	Interneuron_combo2_6	PFC	25	MZ	GW25	Interneuron	Late
GW25_PFCMZ_GCACATACACTTAACG	Neuron	GW25_Neuron_37_Neuron	Neuron_42	Interneuron_combo2_6	PFC	25	MZ	GW25	Interneuron	Late
GW25_PFCMZ_GCACATAGTCGCCATG	Interneuron	GW25_Interneuron_7_Interneuron	Interneuron_24	Interneuron_combo2_6	PFC	25	MZ	GW25	Interneuron	Late
GW25_PFCMZ_GCACTCTCAGGATCGA	Neuron	GW25_Neuron_23_Neuron	Neuron_42	Interneuron_combo2_6	PFC	25	MZ	GW25	Interneuron	Late
GW25_PFCMZ_GCACTCTTCGCACTCT	Neuron	GW25_Neuron_23_Neuron	Neuron_42	Interneuron_combo2_6	PFC	25	MZ	GW25	Interneuron	Late
GW25_PFCMZ_GCAGCCATCGTCCGTT	Neuron	GW25_Neuron_23_Neuron	Neuron_42	Interneuron_combo2_6	PFC	25	MZ	GW25	Interneuron	Late
GW25_PFCMZ_GCAGTTACAGAAGCAC	Interneuron	GW25_Interneuron_13_Interneuron	Interneuron_2	Interneuron_combo2_6	PFC	25	MZ	GW25	Interneuron	Late
GW25_PFCMZ_GCATGATAGACGACGT	Interneuron	GW25_Interneuron_3_Interneuron	Interneuron_25	Interneuron_combo2_6	PFC	25	MZ	GW25	Interneuron	Late
GW25_PFCMZ_GCATGATTCCCATTAT	Neuron	GW25_Neuron_23_Neuron	Neuron_42	Interneuron_combo2_6	PFC	25	MZ	GW25	Interneuron	Late
GW25_PFCMZ_GCATGTAGTACAAGTA	Interneuron	GW25_Interneuron_7_Interneuron	Interneuron_24	Interneuron_combo2_6	PFC	25	MZ	GW25	Interneuron	Late
GW25_PFCMZ_GCCAAATCATCACCCT	Interneuron	GW25_Interneuron_13_Interneuron	Interneuron_2	Interneuron_combo2_6	PFC	25	MZ	GW25	Interneuron	Late
GW25_PFCMZ_GCCAAATTCTTGCAAG	Interneuron	GW25_Interneuron_3_Interneuron	Interneuron_25	Interneuron_combo2_6	PFC	25	MZ	GW25	Interneuron	Late
GW25_PFCMZ_GCGACCAAGTACTTGC	Interneuron	GW25_Interneuron_13_Interneuron	Interneuron_2	Interneuron_combo2_6	PFC	25	MZ	GW25	Interneuron	Late
GW25_PFCMZ_GCGCAACGTTAAGACA	Neuron	GW25_Neuron_39_Neuron	Neuron_42	Interneuron_combo2_6	PFC	25	MZ	GW25	Interneuron	Late
GW25_PFCMZ_GCGCAGTCATATGCTG	Neuron	GW25_Neuron_23_Neuron	Neuron_42	Interneuron_combo2_6	PFC	25	MZ	GW25	Interneuron	Late
GW25_PFCMZ_GCGCCAACATTCTTAC	Neuron	GW25_Neuron_23_Neuron	Neuron_42	Interneuron_combo2_6	PFC	25	MZ	GW25	Interneuron	Late
GW25_PFCMZ_GCGCCAAGTGCACGAA	Interneuron	GW25_Interneuron_14_Interneuron	Interneuron_3	Interneuron_combo2_6	PFC	25	MZ	GW25	Interneuron	Late
GW25_PFCMZ_GCGCGATAGTTAGGTA	Interneuron	GW25_Interneuron_14_Interneuron	Interneuron_3	Interneuron_combo2_6	PFC	25	MZ	GW25	Interneuron	Late
GW25_PFCMZ_GCGCGATCAACTGGCC	Neuron	GW25_Neuron_23_Neuron	Neuron_42	Interneuron_combo2_6	PFC	25	MZ	GW25	Interneuron	Late
GW25_PFCMZ_GCGCGATCAAGCTGTT	Neuron	GW25_Neuron_23_Neuron	Neuron_42	Interneuron_combo2_6	PFC	25	MZ	GW25	Interneuron	Late
GW25_PFCMZ_GCGCGATGTCCGTTAA	Interneuron	GW25_Interneuron_2_Interneuron	Interneuron_10	Interneuron_combo2_6	PFC	25	MZ	GW25	Interneuron	Late
GW25_PFCMZ_GCTCCTAAGCATGGCA	Interneuron	GW25_Interneuron_3_Interneuron	Interneuron_25	Interneuron_combo2_6	PFC	25	MZ	GW25	Interneuron	Late
GW25_PFCMZ_GCTGCTTAGACGCAAC	Neuron	GW25_Neuron_23_Neuron	Neuron_42	Interneuron_combo2_6	PFC	25	MZ	GW25	Interneuron	Late
GW25_PFCMZ_GCTGCTTGTAATTGGA	Interneuron	GW25_Interneuron_13_Interneuron	Interneuron_2	Interneuron_combo2_6	PFC	25	MZ	GW25	Interneuron	Late
GW25_PFCMZ_GCTGGGTGTGTCCTCT	Neuron	GW25_Neuron_23_Neuron	Neuron_42	Interneuron_combo2_6	PFC	25	MZ	GW25	Interneuron	Late
GW25_PFCMZ_GCTTGAACACGAGAGT	Neuron	GW25_Neuron_23_Neuron	Neuron_42	Interneuron_combo2_6	PFC	25	MZ	GW25	Interneuron	Late
GW25_PFCMZ_GGAAAGCTCCTTGGTC	Interneuron	GW25_Interneuron_13_Interneuron	Interneuron_2	Interneuron_combo2_6	PFC	25	MZ	GW25	Interneuron	Late
GW25_PFCMZ_GGAACTTAGAGACTAT	Neuron	GW25_Neuron_23_Neuron	Neuron_42	Interneuron_combo2_6	PFC	25	MZ	GW25	Interneuron	Late
GW25_PFCMZ_GGAATAACATGGTAGG	Neuron	GW25_Neuron_23_Neuron	Neuron_42	Interneuron_combo2_6	PFC	25	MZ	GW25	Interneuron	Late
GW25_PFCMZ_GGAATAAGTCACTTCC	Interneuron	GW25_Interneuron_14_Interneuron	Interneuron_3	Interneuron_combo2_6	PFC	25	MZ	GW25	Interneuron	Late
GW25_PFCMZ_GGAATAATCTTGAGGT	Neuron	GW25_Neuron_23_Neuron	Neuron_42	Interneuron_combo2_6	PFC	25	MZ	GW25	Interneuron	Late
GW25_PFCMZ_GGACAGACAAACAACA	Neuron	GW25_Neuron_23_Neuron	Neuron_42	Interneuron_combo2_6	PFC	25	MZ	GW25	Interneuron	Late
GW25_PFCMZ_GGACAGACATCCCATC	Neuron	GW25_Neuron_23_Neuron	Neuron_42	Interneuron_combo2_6	PFC	25	MZ	GW25	Interneuron	Late
GW25_PFCMZ_GGACAGAGTAACGACG	Neuron	GW25_Neuron_23_Neuron	Neuron_42	Interneuron_combo2_6	PFC	25	MZ	GW25	Interneuron	Late
GW25_PFCMZ_GGACGTCGTGTCAATC	Neuron	GW25_Neuron_23_Neuron	Neuron_42	Interneuron_combo2_6	PFC	25	MZ	GW25	Interneuron	Late
GW25_PFCMZ_GGAGCAAAGAACAATC	Neuron	GW25_Neuron_23_Neuron	Neuron_42	Interneuron_combo2_6	PFC	25	MZ	GW25	Interneuron	Late
GW25_PFCMZ_GGATGTTAGGGCTCTC	Neuron	GW25_Neuron_23_Neuron	Neuron_42	Interneuron_combo2_6	PFC	25	MZ	GW25	Interneuron	Late
GW25_PFCMZ_GGATGTTTCAGTCCCT	Neuron	GW25_Neuron_37_Neuron	Neuron_42	Interneuron_combo2_6	PFC	25	MZ	GW25	Interneuron	Late
GW25_PFCMZ_GGATTACGTTGCTCCT	Neuron	GW25_Neuron_23_Neuron	Neuron_42	Interneuron_combo2_6	PFC	25	MZ	GW25	Interneuron	Late
GW25_PFCMZ_GGCGACTAGTAAGTAC	Neuron	GW25_Neuron_23_Neuron	Neuron_42	Interneuron_combo2_6	PFC	25	MZ	GW25	Interneuron	Late
GW25_PFCMZ_GGGAGATAGTGTGGCA	Neuron	GW25_Neuron_23_Neuron	Neuron_42	Interneuron_combo2_6	PFC	25	MZ	GW25	Interneuron	Late
GW25_PFCMZ_GGGAGATCACAGGAGT	Neuron	GW25_Neuron_23_Neuron	Neuron_42	Interneuron_combo2_6	PFC	25	MZ	GW25	Interneuron	Late
GW25_PFCMZ_GGGATGAAGATGTAAC	Neuron	GW25_Neuron_23_Neuron	Neuron_42	Interneuron_combo2_6	PFC	25	MZ	GW25	Interneuron	Late
GW25_PFCMZ_GGGATGACAGAGCCAA	Neuron	GW25_Neuron_37_Neuron	Neuron_42	Interneuron_combo2_6	PFC	25	MZ	GW25	Interneuron	Late
GW25_PFCMZ_GGGATGATCTTGTTTG	Neuron	GW25_Neuron_23_Neuron	Neuron_42	Interneuron_combo2_6	PFC	25	MZ	GW25	Interneuron	Late
GW25_PFCMZ_GGGCACTTCACCCGAG	Neuron	GW25_Neuron_23_Neuron	Neuron_42	Interneuron_combo2_6	PFC	25	MZ	GW25	Interneuron	Late
GW25_PFCMZ_GGGCACTTCCAAAGTC	Neuron	GW25_Neuron_23_Neuron	Neuron_42	Interneuron_combo2_6	PFC	25	MZ	GW25	Interneuron	Late
GW25_PFCMZ_GGGTCTGTCAGTTAGC	Neuron	GW25_Neuron_23_Neuron	Neuron_42	Interneuron_combo2_6	PFC	25	MZ	GW25	Interneuron	Late
GW25_PFCMZ_GGTGTTACACGAAACG	Neuron	GW25_Neuron_23_Neuron	Neuron_42	Interneuron_combo2_6	PFC	25	MZ	GW25	Interneuron	Late
GW25_PFCMZ_GTAACTGCAAGGCTCC	Neuron	GW25_Neuron_23_Neuron	Neuron_42	Interneuron_combo2_6	PFC	25	MZ	GW25	Interneuron	Late
GW25_PFCMZ_GTAACTGGTAGCAAAT	Interneuron	GW25_Interneuron_3_Interneuron	Interneuron_25	Interneuron_combo2_6	PFC	25	MZ	GW25	Interneuron	Late
GW25_PFCMZ_GTACGTAAGCTACCGC	Interneuron	GW25_Interneuron_13_Interneuron	Interneuron_2	Interneuron_combo2_6	PFC	25	MZ	GW25	Interneuron	Late
GW25_PFCMZ_GTACTCCAGTATTGGA	Interneuron	GW25_Interneuron_3_Interneuron	Interneuron_25	Interneuron_combo2_6	PFC	25	MZ	GW25	Interneuron	Late
GW25_PFCMZ_GTACTTTAGAGGACGG	Neuron	GW25_Neuron_37_Neuron	Neuron_42	Interneuron_combo2_6	PFC	25	MZ	GW25	Interneuron	Late
GW25_PFCMZ_GTACTTTAGGTGCACA	Neuron	GW25_Neuron_37_Neuron	Neuron_42	Interneuron_combo2_6	PFC	25	MZ	GW25	Interneuron	Late
GW25_PFCMZ_GTAGGCCGTACTTCTT	Neuron	GW25_Neuron_23_Neuron	Neuron_42	Interneuron_combo2_6	PFC	25	MZ	GW25	Interneuron	Late
GW25_PFCMZ_GTAGGCCTCTGTCTAT	Interneuron	GW25_Interneuron_13_Interneuron	Interneuron_2	Interneuron_combo2_6	PFC	25	MZ	GW25	Interneuron	Late
GW25_PFCMZ_GTATTCTGTGGTCCGT	Neuron	GW25_Neuron_23_Neuron	Neuron_42	Interneuron_combo2_6	PFC	25	MZ	GW25	Interneuron	Late
GW25_PFCMZ_GTCAAGTGTAATAGCA	Interneuron	GW25_Interneuron_7_Interneuron	Interneuron_24	Interneuron_combo2_6	PFC	25	MZ	GW25	Interneuron	Late
GW25_PFCMZ_GTCACAAAGTCAAGGC	Neuron	GW25_Neuron_23_Neuron	Neuron_42	Interneuron_combo2_6	PFC	25	MZ	GW25	Interneuron	Late
GW25_PFCMZ_GTCACAACAAGGTTTC	Interneuron	GW25_Interneuron_13_Interneuron	Interneuron_2	Interneuron_combo2_6	PFC	25	MZ	GW25	Interneuron	Late
GW25_PFCMZ_GTCATTTGTCGGATCC	Neuron	GW25_Neuron_23_Neuron	Neuron_42	Interneuron_combo2_6	PFC	25	MZ	GW25	Interneuron	Late
GW25_PFCMZ_GTCCTCAGTAAGTGGC	Neuron	GW25_Neuron_23_Neuron	Neuron_42	Interneuron_combo2_6	PFC	25	MZ	GW25	Interneuron	Late
GW25_PFCMZ_GTCGGGTGTCCAGTTA	Neuron	GW25_Neuron_23_Neuron	Neuron_42	Interneuron_combo2_6	PFC	25	MZ	GW25	Interneuron	Late
GW25_PFCMZ_GTCGGGTTCCGTTGCT	Neuron	GW25_Neuron_23_Neuron	Neuron_42	Interneuron_combo2_6	PFC	25	MZ	GW25	Interneuron	Late
GW25_PFCMZ_GTCGGGTTCGGAAACG	Interneuron	GW25_Interneuron_14_Interneuron	Interneuron_3	Interneuron_combo2_6	PFC	25	MZ	GW25	Interneuron	Late
GW25_PFCMZ_GTCGTAACATGGGACA	Neuron	GW25_Neuron_23_Neuron	Neuron_42	Interneuron_combo2_6	PFC	25	MZ	GW25	Interneuron	Late
GW25_PFCMZ_GTGCAGCGTCACTGGC	Interneuron	GW25_Interneuron_7_Interneuron	Interneuron_24	Interneuron_combo2_6	PFC	25	MZ	GW25	Interneuron	Late
GW25_PFCMZ_GTGCATAGTGTAACGG	Neuron	GW25_Neuron_37_Neuron	Neuron_42	Interneuron_combo2_6	PFC	25	MZ	GW25	Interneuron	Late
GW25_PFCMZ_GTGCGGTTCAGGTTCA	Interneuron	GW25_Interneuron_14_Interneuron	Interneuron_3	Interneuron_combo2_6	PFC	25	MZ	GW25	Interneuron	Late
GW25_PFCMZ_GTGCTTCAGACTAAGT	Neuron	GW25_Neuron_23_Neuron	Neuron_42	Interneuron_combo2_6	PFC	25	MZ	GW25	Interneuron	Late
GW25_PFCMZ_GTGCTTCAGCCCAACC	Neuron	GW25_Neuron_23_Neuron	Neuron_42	Interneuron_combo2_6	PFC	25	MZ	GW25	Interneuron	Late
GW25_PFCMZ_GTGCTTCCACAAGTAA	Interneuron	GW25_Interneuron_3_Interneuron	Interneuron_25	Interneuron_combo2_6	PFC	25	MZ	GW25	Interneuron	Late
GW25_PFCMZ_GTGGGTCAGTGCCATT	Neuron	GW25_Neuron_23_Neuron	Neuron_42	Interneuron_combo2_6	PFC	25	MZ	GW25	Interneuron	Late
GW25_PFCMZ_GTGGGTCGTCAAACTC	Neuron	GW25_Neuron_23_Neuron	Neuron_42	Interneuron_combo2_6	PFC	25	MZ	GW25	Interneuron	Late
GW25_PFCMZ_GTGTTAGAGAGTCTGG	Interneuron	GW25_Interneuron_7_Interneuron	Interneuron_24	Interneuron_combo2_6	PFC	25	MZ	GW25	Interneuron	Late
GW25_PFCMZ_GTTAAGCGTATTCTCT	Neuron	GW25_Neuron_23_Neuron	Neuron_42	Interneuron_combo2_6	PFC	25	MZ	GW25	Interneuron	Late
GW25_PFCMZ_GTTACAGTCTGCGTAA	Neuron	GW25_Neuron_23_Neuron	Neuron_42	Interneuron_combo2_6	PFC	25	MZ	GW25	Interneuron	Late
GW25_PFCMZ_GTTCGGGGTGGCAAAC	Interneuron	GW25_Interneuron_13_Interneuron	Interneuron_2	Interneuron_combo2_6	PFC	25	MZ	GW25	Interneuron	Late
GW25_PFCMZ_GTTCTCGAGAAGATTC	Neuron	GW25_Neuron_23_Neuron	Neuron_42	Interneuron_combo2_6	PFC	25	MZ	GW25	Interneuron	Late
GW25_PFCMZ_GTTCTCGAGAAGGACA	Interneuron	GW25_Interneuron_3_Interneuron	Interneuron_25	Interneuron_combo2_6	PFC	25	MZ	GW25	Interneuron	Late
GW25_PFCMZ_GTTCTCGAGGCAGTCA	Neuron	GW25_Neuron_23_Neuron	Neuron_42	Interneuron_combo2_6	PFC	25	MZ	GW25	Interneuron	Late
GW25_PFCMZ_TAAACCGCAGACAAGC	Neuron	GW25_Neuron_23_Neuron	Neuron_42	Interneuron_combo2_6	PFC	25	MZ	GW25	Interneuron	Late
GW25_PFCMZ_TAAACCGGTCCGTTAA	Neuron	GW25_Neuron_23_Neuron	Neuron_42	Interneuron_combo2_6	PFC	25	MZ	GW25	Interneuron	Late
GW25_PFCMZ_TAAGCGTGTTCAACCA	Neuron	GW25_Neuron_23_Neuron	Neuron_42	Interneuron_combo2_6	PFC	25	MZ	GW25	Interneuron	Late
GW25_PFCMZ_TAAGTGCTCCAGTAGT	Neuron	GW25_Neuron_23_Neuron	Neuron_42	Interneuron_combo2_6	PFC	25	MZ	GW25	Interneuron	Late
GW25_PFCMZ_TACGGGCCATCTACGA	Neuron	GW25_Neuron_37_Neuron	Neuron_42	Interneuron_combo2_6	PFC	25	MZ	GW25	Interneuron	Late
GW25_PFCMZ_TACGGTAGTAAGAGGA	Neuron	GW25_Neuron_23_Neuron	Neuron_42	Interneuron_combo2_6	PFC	25	MZ	GW25	Interneuron	Late
GW25_PFCMZ_TACTCATCAAGCCATT	Neuron	GW25_Neuron_23_Neuron	Neuron_42	Interneuron_combo2_6	PFC	25	MZ	GW25	Interneuron	Late
GW25_PFCMZ_TACTCATCAAGTAGTA	Neuron	GW25_Neuron_37_Neuron	Neuron_42	Interneuron_combo2_6	PFC	25	MZ	GW25	Interneuron	Late
GW25_PFCMZ_TACTTACAGACAGGCT	Neuron	GW25_Neuron_23_Neuron	Neuron_42	Interneuron_combo2_6	PFC	25	MZ	GW25	Interneuron	Late
GW25_PFCMZ_TACTTACGTAGCACGA	Neuron	GW25_Neuron_23_Neuron	Neuron_42	Interneuron_combo2_6	PFC	25	MZ	GW25	Interneuron	Late
GW25_PFCMZ_TACTTACGTTACGGAG	Interneuron	GW25_Interneuron_14_Interneuron	Interneuron_3	Interneuron_combo2_6	PFC	25	MZ	GW25	Interneuron	Late
GW25_PFCMZ_TAGCCGGAGTGGAGTC	Neuron	GW25_Neuron_23_Neuron	Neuron_42	Interneuron_combo2_6	PFC	25	MZ	GW25	Interneuron	Late
GW25_PFCMZ_TAGCCGGCAGGGAGAG	Neuron	GW25_Neuron_23_Neuron	Neuron_42	Interneuron_combo2_6	PFC	25	MZ	GW25	Interneuron	Late
GW25_PFCMZ_TAGGCATCAGATGAGC	Interneuron	GW25_Interneuron_13_Interneuron	Interneuron_2	Interneuron_combo2_6	PFC	25	MZ	GW25	Interneuron	Late
GW25_PFCMZ_TAGTGGTGTGCGCTTG	Neuron	GW25_Neuron_23_Neuron	Neuron_42	Interneuron_combo2_6	PFC	25	MZ	GW25	Interneuron	Late
GW25_PFCMZ_TAGTTGGCAGGCTGAA	Neuron	GW25_Neuron_23_Neuron	Neuron_42	Interneuron_combo2_6	PFC	25	MZ	GW25	Interneuron	Late
GW25_PFCMZ_TAGTTGGGTCCGAACC	Neuron	GW25_Neuron_37_Neuron	Neuron_42	Interneuron_combo2_6	PFC	25	MZ	GW25	Interneuron	Late
GW25_PFCMZ_TATGCCCAGCAGCCTC	Neuron	GW25_Neuron_23_Neuron	Neuron_42	Interneuron_combo2_6	PFC	25	MZ	GW25	Interneuron	Late
GW25_PFCMZ_TATGCCCAGGAATCGC	Neuron	GW25_Neuron_23_Neuron	Neuron_42	Interneuron_combo2_6	PFC	25	MZ	GW25	Interneuron	Late
GW25_PFCMZ_TATTACCAGTCATGCT	Neuron	GW25_Neuron_23_Neuron	Neuron_42	Interneuron_combo2_6	PFC	25	MZ	GW25	Interneuron	Late
GW25_PFCMZ_TATTACCCAAGCTGTT	Interneuron	GW25_Interneuron_13_Interneuron	Interneuron_2	Interneuron_combo2_6	PFC	25	MZ	GW25	Interneuron	Late
GW25_PFCMZ_TATTACCTCACGAAGG	Neuron	GW25_Neuron_37_Neuron	Neuron_42	Interneuron_combo2_6	PFC	25	MZ	GW25	Interneuron	Late
GW25_PFCMZ_TCAACGAGTAGGAGTC	Interneuron	GW25_Interneuron_7_Interneuron	Interneuron_24	Interneuron_combo2_6	PFC	25	MZ	GW25	Interneuron	Late
GW25_PFCMZ_TCACAAGAGCTATGCT	Neuron	GW25_Neuron_23_Neuron	Neuron_42	Interneuron_combo2_6	PFC	25	MZ	GW25	Interneuron	Late
GW25_PFCMZ_TCACGAAAGCACCGCT	Neuron	GW25_Neuron_23_Neuron	Neuron_42	Interneuron_combo2_6	PFC	25	MZ	GW25	Interneuron	Late
GW25_PFCMZ_TCACGAATCCTTGCCA	Neuron	GW25_Neuron_23_Neuron	Neuron_42	Interneuron_combo2_6	PFC	25	MZ	GW25	Interneuron	Late
GW25_PFCMZ_TCAGATGAGCGGCTTC	Interneuron	GW25_Interneuron_8_Interneuron	Interneuron_2	Interneuron_combo2_6	PFC	25	MZ	GW25	Interneuron	Late
GW25_PFCMZ_TCAGATGGTGTGAATA	Neuron	GW25_Neuron_23_Neuron	Neuron_42	Interneuron_combo2_6	PFC	25	MZ	GW25	Interneuron	Late
GW25_PFCMZ_TCAGATGTCCGCAGTG	Interneuron	GW25_Interneuron_13_Interneuron	Interneuron_2	Interneuron_combo2_6	PFC	25	MZ	GW25	Interneuron	Late
GW25_PFCMZ_TCAGATGTCCTCCTAG	Neuron	GW25_Neuron_23_Neuron	Neuron_42	Interneuron_combo2_6	PFC	25	MZ	GW25	Interneuron	Late
GW25_PFCMZ_TCAGCTCAGTGTACCT	Neuron	GW25_Neuron_37_Neuron	Neuron_42	Interneuron_combo2_6	PFC	25	MZ	GW25	Interneuron	Late
GW25_PFCMZ_TCATTTGTCAGGCGAA	Neuron	GW25_Neuron_23_Neuron	Neuron_42	Interneuron_combo2_6	PFC	25	MZ	GW25	Interneuron	Late
GW25_PFCMZ_TCCACACCAAAGTGCG	Neuron	GW25_Neuron_23_Neuron	Neuron_42	Interneuron_combo2_6	PFC	25	MZ	GW25	Interneuron	Late
GW25_PFCMZ_TCCACACCACGGTAAG	Neuron	GW25_Neuron_23_Neuron	Neuron_42	Interneuron_combo2_6	PFC	25	MZ	GW25	Interneuron	Late
GW25_PFCMZ_TCCACACCAGAGCCAA	Interneuron	GW25_Interneuron_8_Interneuron	Interneuron_2	Interneuron_combo2_6	PFC	25	MZ	GW25	Interneuron	Late
GW25_PFCMZ_TCCCGATAGGACCACA	Neuron	GW25_Neuron_37_Neuron	Neuron_42	Interneuron_combo2_6	PFC	25	MZ	GW25	Interneuron	Late
GW25_PFCMZ_TCGCGAGAGACATAAC	Neuron	GW25_Neuron_1_Neuron	Neuron_42	Interneuron_combo2_6	PFC	25	MZ	GW25	Interneuron	Late
GW25_PFCMZ_TCGCGTTGTTACGACT	Neuron	GW25_Neuron_23_Neuron	Neuron_42	Interneuron_combo2_6	PFC	25	MZ	GW25	Interneuron	Late
GW25_PFCMZ_TCGGGACGTCAACTGT	Neuron	GW25_Neuron_23_Neuron	Neuron_42	Interneuron_combo2_6	PFC	25	MZ	GW25	Interneuron	Late
GW25_PFCMZ_TCGGGACGTTACTGAC	Neuron	GW25_Neuron_23_Neuron	Neuron_42	Interneuron_combo2_6	PFC	25	MZ	GW25	Interneuron	Late
GW25_PFCMZ_TCGGTAAAGCCCAACC	Interneuron	GW25_Interneuron_13_Interneuron	Interneuron_2	Interneuron_combo2_6	PFC	25	MZ	GW25	Interneuron	Late
GW25_PFCMZ_TCGGTAAGTTAGATGA	Neuron	GW25_Neuron_37_Neuron	Neuron_42	Interneuron_combo2_6	PFC	25	MZ	GW25	Interneuron	Late
GW25_PFCMZ_TCGTACCGTAGGACAC	Interneuron	GW25_Interneuron_13_Interneuron	Interneuron_2	Interneuron_combo2_6	PFC	25	MZ	GW25	Interneuron	Late
GW25_PFCMZ_TCGTACCGTGAGGGTT	Interneuron	GW25_Interneuron_7_Interneuron	Interneuron_24	Interneuron_combo2_6	PFC	25	MZ	GW25	Interneuron	Late
GW25_PFCMZ_TCTGGAAAGGACGAAA	Interneuron	GW25_Interneuron_3_Interneuron	Interneuron_25	Interneuron_combo2_6	PFC	25	MZ	GW25	Interneuron	Late
GW25_PFCMZ_TCTTTCCAGCTAGTGG	Neuron	GW25_Neuron_23_Neuron	Neuron_42	Interneuron_combo2_6	PFC	25	MZ	GW25	Interneuron	Late
GW25_PFCMZ_TCTTTCCAGGTGTTAA	Neuron	GW25_Neuron_23_Neuron	Neuron_42	Interneuron_combo2_6	PFC	25	MZ	GW25	Interneuron	Late
GW25_PFCMZ_TGACAACCATCGGGTC	Neuron	GW25_Neuron_23_Neuron	Neuron_42	Interneuron_combo2_6	PFC	25	MZ	GW25	Interneuron	Late
GW25_PFCMZ_TGAGAGGCACTTACGA	Neuron	GW25_Neuron_23_Neuron	Neuron_42	Interneuron_combo2_6	PFC	25	MZ	GW25	Interneuron	Late
GW25_PFCMZ_TGAGCATTCCCTAACC	Neuron	GW25_Neuron_23_Neuron	Neuron_42	Interneuron_combo2_6	PFC	25	MZ	GW25	Interneuron	Late
GW25_PFCMZ_TGAGCCGCACGTGAGA	Neuron	GW25_Neuron_23_Neuron	Neuron_42	Interneuron_combo2_6	PFC	25	MZ	GW25	Interneuron	Late
GW25_PFCMZ_TGATTTCCATACTACG	Neuron	GW25_Neuron_23_Neuron	Neuron_42	Interneuron_combo2_6	PFC	25	MZ	GW25	Interneuron	Late
GW25_PFCMZ_TGCACCTGTGTTCGAT	Neuron	GW25_Neuron_23_Neuron	Neuron_42	Interneuron_combo2_6	PFC	25	MZ	GW25	Interneuron	Late
GW25_PFCMZ_TGCCAAACAAATACAG	Neuron	GW25_Neuron_23_Neuron	Neuron_42	Interneuron_combo2_6	PFC	25	MZ	GW25	Interneuron	Late
GW25_PFCMZ_TGCCAAAGTTTGACAC	Neuron	GW25_Neuron_23_Neuron	Neuron_42	Interneuron_combo2_6	PFC	25	MZ	GW25	Interneuron	Late
GW25_PFCMZ_TGCCCTATCTAAGCCA	Neuron	GW25_Neuron_23_Neuron	Neuron_42	Interneuron_combo2_6	PFC	25	MZ	GW25	Interneuron	Late
GW25_PFCMZ_TGCGCAGAGCGAGAAA	Interneuron	GW25_Interneuron_3_Interneuron	Interneuron_25	Interneuron_combo2_6	PFC	25	MZ	GW25	Interneuron	Late
GW25_PFCMZ_TGCGCAGAGGGAAACA	Neuron	GW25_Neuron_23_Neuron	Neuron_42	Interneuron_combo2_6	PFC	25	MZ	GW25	Interneuron	Late
GW25_PFCMZ_TGCGCAGTCCGAACGC	Neuron	GW25_Neuron_23_Neuron	Neuron_42	Interneuron_combo2_6	PFC	25	MZ	GW25	Interneuron	Late
GW25_PFCMZ_TGCGGGTGTAAAGTCA	Neuron	GW25_Neuron_23_Neuron	Neuron_42	Interneuron_combo2_6	PFC	25	MZ	GW25	Interneuron	Late
GW25_PFCMZ_TGCGGGTGTCCCGACA	Neuron	GW25_Neuron_37_Neuron	Neuron_42	Interneuron_combo2_6	PFC	25	MZ	GW25	Interneuron	Late
GW25_PFCMZ_TGCGTGGGTAACGTTC	Interneuron	GW25_Interneuron_13_Interneuron	Interneuron_2	Interneuron_combo2_6	PFC	25	MZ	GW25	Interneuron	Late
GW25_PFCMZ_TGCGTGGGTCCCGACA	Neuron	GW25_Neuron_23_Neuron	Neuron_42	Interneuron_combo2_6	PFC	25	MZ	GW25	Interneuron	Late
GW25_PFCMZ_TGCTGCTGTTACAGAA	Neuron	GW25_Neuron_23_Neuron	Neuron_42	Interneuron_combo2_6	PFC	25	MZ	GW25	Interneuron	Late
GW25_PFCMZ_TGGACGCGTGTCGCTG	Neuron	GW25_Neuron_23_Neuron	Neuron_42	Interneuron_combo2_6	PFC	25	MZ	GW25	Interneuron	Late
GW25_PFCMZ_TGGCGCAAGACACGAC	Neuron	GW25_Neuron_37_Neuron	Neuron_42	Interneuron_combo2_6	PFC	25	MZ	GW25	Interneuron	Late
GW25_PFCMZ_TGGGAAGAGAGTGAGA	Neuron	GW25_Neuron_23_Neuron	Neuron_42	Interneuron_combo2_6	PFC	25	MZ	GW25	Interneuron	Late
GW25_PFCMZ_TGGGAAGGTTGTACAC	Interneuron	GW25_Interneuron_13_Interneuron	Interneuron_2	Interneuron_combo2_6	PFC	25	MZ	GW25	Interneuron	Late
GW25_PFCMZ_TGGGCGTCAGGGCATA	Neuron	GW25_Neuron_23_Neuron	Neuron_42	Interneuron_combo2_6	PFC	25	MZ	GW25	Interneuron	Late
GW25_PFCMZ_TGGTTCCAGAGGTTAT	Neuron	GW25_Neuron_37_Neuron	Neuron_42	Interneuron_combo2_6	PFC	25	MZ	GW25	Interneuron	Late
GW25_PFCMZ_TGGTTCCAGTCATCCA	Neuron	GW25_Neuron_39_Neuron	Neuron_42	Interneuron_combo2_6	PFC	25	MZ	GW25	Interneuron	Late
GW25_PFCMZ_TGGTTCCTCTAACTTC	Neuron	GW25_Neuron_23_Neuron	Neuron_42	Interneuron_combo2_6	PFC	25	MZ	GW25	Interneuron	Late
GW25_PFCMZ_TGTATTCGTAAATGAC	Neuron	GW25_Neuron_23_Neuron	Neuron_42	Interneuron_combo2_6	PFC	25	MZ	GW25	Interneuron	Late
GW25_PFCMZ_TGTCCCAGTACCGCTG	Neuron	GW25_Neuron_37_Neuron	Neuron_42	Interneuron_combo2_6	PFC	25	MZ	GW25	Interneuron	Late
GW25_PFCMZ_TGTTCCGCAATCTGCA	Neuron	GW25_Neuron_23_Neuron	Neuron_42	Interneuron_combo2_6	PFC	25	MZ	GW25	Interneuron	Late
GW25_PFCMZ_TTAGGACCACTGTTAG	Neuron	GW25_Neuron_37_Neuron	Neuron_42	Interneuron_combo2_6	PFC	25	MZ	GW25	Interneuron	Late
GW25_PFCMZ_TTAGGACCAGTTAACC	Neuron	GW25_Neuron_23_Neuron	Neuron_42	Interneuron_combo2_6	PFC	25	MZ	GW25	Interneuron	Late
GW25_PFCMZ_TTAGGACTCTGCGTAA	Interneuron	GW25_Interneuron_3_Interneuron	Interneuron_25	Interneuron_combo2_6	PFC	25	MZ	GW25	Interneuron	Late
GW25_PFCMZ_TTCCCAGAGTAGCCGA	Interneuron	GW25_Interneuron_7_Interneuron	Interneuron_24	Interneuron_combo2_6	PFC	25	MZ	GW25	Interneuron	Late
GW25_PFCMZ_TTCCCAGCATACAGCT	Neuron	GW25_Neuron_23_Neuron	Neuron_42	Interneuron_combo2_6	PFC	25	MZ	GW25	Interneuron	Late
GW25_PFCMZ_TTCCCAGGTTCCATGA	Neuron	GW25_Neuron_23_Neuron	Neuron_42	Interneuron_combo2_6	PFC	25	MZ	GW25	Interneuron	Late
GW25_PFCMZ_TTCGAAGTCGGAAATA	Neuron	GW25_Neuron_23_Neuron	Neuron_42	Interneuron_combo2_6	PFC	25	MZ	GW25	Interneuron	Late
GW25_PFCMZ_TTCTCAAGTTACGACT	Neuron	GW25_Neuron_23_Neuron	Neuron_42	Interneuron_combo2_6	PFC	25	MZ	GW25	Interneuron	Late
GW25_PFCMZ_TTGAACGAGCTAACAA	Neuron	GW25_Neuron_37_Neuron	Neuron_42	Interneuron_combo2_6	PFC	25	MZ	GW25	Interneuron	Late
GW25_PFCMZ_TTGAACGTCATGCAAC	Interneuron	GW25_Interneuron_14_Interneuron	Interneuron_3	Interneuron_combo2_6	PFC	25	MZ	GW25	Interneuron	Late
GW25_PFCMZ_TTGGAACGTACCAGTT	Neuron	GW25_Neuron_23_Neuron	Neuron_42	Interneuron_combo2_6	PFC	25	MZ	GW25	Interneuron	Late
GW25_PFCMZ_TTGGAACTCAGCGATT	Neuron	GW25_Neuron_23_Neuron	Neuron_42	Interneuron_combo2_6	PFC	25	MZ	GW25	Interneuron	Late
GW25_PFCMZ_TTGTAGGCACAGCGTC	Neuron	GW25_Neuron_23_Neuron	Neuron_42	Interneuron_combo2_6	PFC	25	MZ	GW25	Interneuron	Late
GW25_PFCMZ_TTTGTCATCCAAGTAC	Interneuron	GW25_Interneuron_13_Interneuron	Interneuron_2	Interneuron_combo2_6	PFC	25	MZ	GW25	Interneuron	Late
GW25_PFCUL_GCGACCACAAGGTGTG	Interneuron	GW25_Interneuron_8_Interneuron	Interneuron_2	Interneuron_combo2_6	PFC	25	UL	GW25	Interneuron	Late
GW25_PFCUL_TACACGAGTGCGATAG	Interneuron	GW25_Interneuron_13_Interneuron	Interneuron_2	Interneuron_combo2_6	PFC	25	UL	GW25	Interneuron	Late
GW25_PFCVZSVZ_AAACCTGTCTAACTCT	Neuron	GW25_Neuron_40_Neuron	Neuron_42	Interneuron_combo2_6	PFC	25	VZSVZ	GW25	Interneuron	Late
GW25_PFCVZSVZ_AAGACCTGTTGCGCAC	Neuron	GW25_Neuron_29_Neuron	Neuron_42	Interneuron_combo2_6	PFC	25	VZSVZ	GW25	Interneuron	Late
GW25_PFCVZSVZ_ACACCAATCTGTCTAT	Neuron	GW25_Neuron_13_Neuron	Neuron_42	Interneuron_combo2_6	PFC	25	VZSVZ	GW25	Interneuron	Late
GW25_PFCVZSVZ_ACACCCTTCCGCTGTT	Neuron	GW25_Neuron_40_Neuron	Neuron_42	Interneuron_combo2_6	PFC	25	VZSVZ	GW25	Interneuron	Late
GW25_PFCVZSVZ_ACATCAGCACAACTGT	Neuron	GW25_Neuron_40_Neuron	Neuron_42	Interneuron_combo2_6	PFC	25	VZSVZ	GW25	Interneuron	Late
GW25_PFCVZSVZ_ACCCACTGTGCGGTAA	Neuron	GW25_Neuron_39_Neuron	Neuron_42	Interneuron_combo2_6	PFC	25	VZSVZ	GW25	Interneuron	Late
GW25_PFCVZSVZ_ACGGGTCGTCCGAACC	Neuron	GW25_Neuron_36_Neuron	Neuron_42	Interneuron_combo2_6	PFC	25	VZSVZ	GW25	Interneuron	Late
GW25_PFCVZSVZ_ACTGAACGTAACGTTC	Neuron	GW25_Neuron_36_Neuron	Neuron_42	Interneuron_combo2_6	PFC	25	VZSVZ	GW25	Interneuron	Late
GW25_PFCVZSVZ_ACTGAGTCATCAGTCA	Neuron	GW25_Neuron_36_Neuron	Neuron_42	Interneuron_combo2_6	PFC	25	VZSVZ	GW25	Interneuron	Late
GW25_PFCVZSVZ_ACTTTCACACGTCAGC	Neuron	GW25_Neuron_21_Neuron	Neuron_42	Interneuron_combo2_6	PFC	25	VZSVZ	GW25	Interneuron	Late
GW25_PFCVZSVZ_AGCTTGAAGCGTGTCC	Neuron	GW25_Neuron_36_Neuron	Neuron_42	Interneuron_combo2_6	PFC	25	VZSVZ	GW25	Interneuron	Late
GW25_PFCVZSVZ_AGGTCCGGTAGCGCAA	Neuron	GW25_Neuron_40_Neuron	Neuron_42	Interneuron_combo2_6	PFC	25	VZSVZ	GW25	Interneuron	Late
GW25_PFCVZSVZ_AGTCTTTTCCAAGCCG	Neuron	GW25_Neuron_39_Neuron	Neuron_42	Interneuron_combo2_6	PFC	25	VZSVZ	GW25	Interneuron	Late
GW25_PFCVZSVZ_ATAGACCCAGGGTACA	Neuron	GW25_Neuron_40_Neuron	Neuron_42	Interneuron_combo2_6	PFC	25	VZSVZ	GW25	Interneuron	Late
GW25_PFCVZSVZ_ATCTACTCATCCGGGT	Neuron	GW25_Neuron_40_Neuron	Neuron_42	Interneuron_combo2_6	PFC	25	VZSVZ	GW25	Interneuron	Late
GW25_PFCVZSVZ_CAACCAATCAGTTTGG	Neuron	GW25_Neuron_36_Neuron	Neuron_42	Interneuron_combo2_6	PFC	25	VZSVZ	GW25	Interneuron	Late
GW25_PFCVZSVZ_CAACTAGGTGGACGAT	Neuron	GW25_Neuron_39_Neuron	Neuron_42	Interneuron_combo2_6	PFC	25	VZSVZ	GW25	Interneuron	Late
GW25_PFCVZSVZ_CAAGGCCAGTCAAGCG	Neuron	GW25_Neuron_13_Neuron	Neuron_42	Interneuron_combo2_6	PFC	25	VZSVZ	GW25	Interneuron	Late
GW25_PFCVZSVZ_CACAAACGTCGAGTTT	Neuron	GW25_Neuron_36_Neuron	Neuron_42	Interneuron_combo2_6	PFC	25	VZSVZ	GW25	Interneuron	Late
GW25_PFCVZSVZ_CACAGGCTCACGAAGG	Neuron	GW25_Neuron_39_Neuron	Neuron_42	Interneuron_combo2_6	PFC	25	VZSVZ	GW25	Interneuron	Late
GW25_PFCVZSVZ_CACATTTAGAATGTGT	Neuron	GW25_Neuron_23_Neuron	Neuron_42	Interneuron_combo2_6	PFC	25	VZSVZ	GW25	Interneuron	Late
GW25_PFCVZSVZ_CACCTTGCAATGAAAC	Neuron	GW25_Neuron_40_Neuron	Neuron_42	Interneuron_combo2_6	PFC	25	VZSVZ	GW25	Interneuron	Late
GW25_PFCVZSVZ_CAGCGACAGCCTTGAT	Neuron	GW25_Neuron_36_Neuron	Neuron_42	Interneuron_combo2_6	PFC	25	VZSVZ	GW25	Interneuron	Late
GW25_PFCVZSVZ_CAGTAACCATCTATGG	Neuron	GW25_Neuron_40_Neuron	Neuron_42	Interneuron_combo2_6	PFC	25	VZSVZ	GW25	Interneuron	Late
GW25_PFCVZSVZ_CCACGGATCCCTCTTT	Neuron	GW25_Neuron_45_Neuron	Neuron_42	Interneuron_combo2_6	PFC	25	VZSVZ	GW25	Interneuron	Late
GW25_PFCVZSVZ_CCCATACAGCTGAAAT	Neuron	GW25_Neuron_40_Neuron	Neuron_42	Interneuron_combo2_6	PFC	25	VZSVZ	GW25	Interneuron	Late
GW25_PFCVZSVZ_CCGTTCACAAAGAATC	Neuron	GW25_Neuron_39_Neuron	Neuron_42	Interneuron_combo2_6	PFC	25	VZSVZ	GW25	Interneuron	Late
GW25_PFCVZSVZ_CCTAGCTAGTCTCCTC	Neuron	GW25_Neuron_36_Neuron	Neuron_42	Interneuron_combo2_6	PFC	25	VZSVZ	GW25	Interneuron	Late
GW25_PFCVZSVZ_CGAGCACTCGCAAGCC	Neuron	GW25_Neuron_40_Neuron	Neuron_42	Interneuron_combo2_6	PFC	25	VZSVZ	GW25	Interneuron	Late
GW25_PFCVZSVZ_CGCTTCACACGTGAGA	Neuron	GW25_Neuron_40_Neuron	Neuron_42	Interneuron_combo2_6	PFC	25	VZSVZ	GW25	Interneuron	Late
GW25_PFCVZSVZ_CGGACACGTCGACTAT	Neuron	GW25_Neuron_13_Neuron	Neuron_42	Interneuron_combo2_6	PFC	25	VZSVZ	GW25	Interneuron	Late
GW25_PFCVZSVZ_CGGACTGAGTCACGCC	Neuron	GW25_Neuron_26_Neuron	Neuron_42	Interneuron_combo2_6	PFC	25	VZSVZ	GW25	Interneuron	Late
GW25_PFCVZSVZ_CGGAGTCGTATAGTAG	Neuron	GW25_Neuron_36_Neuron	Neuron_42	Interneuron_combo2_6	PFC	25	VZSVZ	GW25	Interneuron	Late
GW25_PFCVZSVZ_CTACACCTCCTTTCTC	Neuron	GW25_Neuron_40_Neuron	Neuron_42	Interneuron_combo2_6	PFC	25	VZSVZ	GW25	Interneuron	Late
GW25_PFCVZSVZ_CTACGTCCATGTCCTC	Neuron	GW25_Neuron_13_Neuron	Neuron_42	Interneuron_combo2_6	PFC	25	VZSVZ	GW25	Interneuron	Late
GW25_PFCVZSVZ_CTAGTGACACCGCTAG	Neuron	GW25_Neuron_39_Neuron	Neuron_42	Interneuron_combo2_6	PFC	25	VZSVZ	GW25	Interneuron	Late
GW25_PFCVZSVZ_CTGCCTAGTTTAGGAA	Neuron	GW25_Neuron_40_Neuron	Neuron_42	Interneuron_combo2_6	PFC	25	VZSVZ	GW25	Interneuron	Late
GW25_PFCVZSVZ_GAAATGAAGTAGGTGC	Interneuron	GW25_Interneuron_7_Interneuron	Interneuron_24	Interneuron_combo2_6	PFC	25	VZSVZ	GW25	Interneuron	Late
GW25_PFCVZSVZ_GACAGAGAGCACACAG	Neuron	GW25_Neuron_40_Neuron	Neuron_42	Interneuron_combo2_6	PFC	25	VZSVZ	GW25	Interneuron	Late
GW25_PFCVZSVZ_GACGTTATCCACGTTC	Neuron	GW25_Neuron_39_Neuron	Neuron_42	Interneuron_combo2_6	PFC	25	VZSVZ	GW25	Interneuron	Late
GW25_PFCVZSVZ_GATGAGGGTCAAACTC	Interneuron	GW25_Interneuron_7_Interneuron	Interneuron_24	Interneuron_combo2_6	PFC	25	VZSVZ	GW25	Interneuron	Late
GW25_PFCVZSVZ_GCACATATCAGATAAG	Neuron	GW25_Neuron_21_Neuron	Neuron_42	Interneuron_combo2_6	PFC	25	VZSVZ	GW25	Interneuron	Late
GW25_PFCVZSVZ_GCAGCCAAGTGGTAAT	Neuron	GW25_Neuron_36_Neuron	Neuron_42	Interneuron_combo2_6	PFC	25	VZSVZ	GW25	Interneuron	Late
GW25_PFCVZSVZ_GCTCTGTAGCCCAACC	Neuron	GW25_Neuron_40_Neuron	Neuron_42	Interneuron_combo2_6	PFC	25	VZSVZ	GW25	Interneuron	Late
GW25_PFCVZSVZ_GGACAAGGTTCCACAA	Neuron	GW25_Neuron_40_Neuron	Neuron_42	Interneuron_combo2_6	PFC	25	VZSVZ	GW25	Interneuron	Late
GW25_PFCVZSVZ_GTACGTATCCCACTTG	Neuron	GW25_Neuron_40_Neuron	Neuron_42	Interneuron_combo2_6	PFC	25	VZSVZ	GW25	Interneuron	Late
GW25_PFCVZSVZ_GTACTTTTCCGCTGTT	Neuron	GW25_Neuron_13_Neuron	Neuron_42	Interneuron_combo2_6	PFC	25	VZSVZ	GW25	Interneuron	Late
GW25_PFCVZSVZ_GTAGGCCAGGCATGGT	Neuron	GW25_Neuron_36_Neuron	Neuron_42	Interneuron_combo2_6	PFC	25	VZSVZ	GW25	Interneuron	Late
GW25_PFCVZSVZ_GTCACGGCACGAAAGC	Neuron	GW25_Neuron_21_Neuron	Neuron_42	Interneuron_combo2_6	PFC	25	VZSVZ	GW25	Interneuron	Late
GW25_PFCVZSVZ_GTCACGGGTTGGTTTG	Neuron	GW25_Neuron_40_Neuron	Neuron_42	Interneuron_combo2_6	PFC	25	VZSVZ	GW25	Interneuron	Late
GW25_PFCVZSVZ_TACTCATAGAGGTTAT	Neuron	GW25_Neuron_40_Neuron	Neuron_42	Interneuron_combo2_6	PFC	25	VZSVZ	GW25	Interneuron	Late
GW25_PFCVZSVZ_TATGCCCAGCACCGTC	Neuron	GW25_Neuron_39_Neuron	Neuron_42	Interneuron_combo2_6	PFC	25	VZSVZ	GW25	Interneuron	Late
GW25_PFCVZSVZ_TGAGGGAAGTGCGATG	Neuron	GW25_Neuron_23_Neuron	Neuron_42	Interneuron_combo2_6	PFC	25	VZSVZ	GW25	Interneuron	Late
GW25_PFCVZSVZ_TGCGCAGCAAGTTGTC	Neuron	GW25_Neuron_40_Neuron	Neuron_42	Interneuron_combo2_6	PFC	25	VZSVZ	GW25	Interneuron	Late
GW25_PFCVZSVZ_TGCGGGTAGTGTCCAT	Neuron	GW25_Neuron_40_Neuron	Neuron_42	Interneuron_combo2_6	PFC	25	VZSVZ	GW25	Interneuron	Late
GW25_PFCVZSVZ_TGTGGTACAGTTTACG	Neuron	GW25_Neuron_13_Neuron	Neuron_42	Interneuron_combo2_6	PFC	25	VZSVZ	GW25	Interneuron	Late
GW25_somatosensory_AAACCTGCACGCTTTC	Neuron	GW25_Neuron_45_Neuron	Neuron_42	Interneuron_combo2_6	somatosensory	25	all	GW25	Interneuron	Late
GW25_somatosensory_AAACCTGCAGCAGTTT	Neuron	GW25_Neuron_26_Neuron	Neuron_42	Interneuron_combo2_6	somatosensory	25	all	GW25	Interneuron	Late
GW25_somatosensory_AAACCTGGTGTCTGAT	Neuron	GW25_Neuron_26_Neuron	Neuron_42	Interneuron_combo2_6	somatosensory	25	all	GW25	Interneuron	Late
GW25_somatosensory_AAACCTGTCGACAGCC	Neuron	GW25_Neuron_29_Neuron	Neuron_42	Interneuron_combo2_6	somatosensory	25	all	GW25	Interneuron	Late
GW25_somatosensory_AAACCTGTCTGCCCTA	Neuron	GW25_Neuron_1_Neuron	Neuron_42	Interneuron_combo2_6	somatosensory	25	all	GW25	Interneuron	Late
GW25_somatosensory_AAACGGGAGTCTCAAC	Neuron	GW25_Neuron_26_Neuron	Neuron_42	Interneuron_combo2_6	somatosensory	25	all	GW25	Interneuron	Late
GW25_somatosensory_AAACGGGCAAGGTTTC	Neuron	GW25_Neuron_36_Neuron	Neuron_42	Interneuron_combo2_6	somatosensory	25	all	GW25	Interneuron	Late
GW25_somatosensory_AAACGGGGTCAACTGT	Neuron	GW25_Neuron_36_Neuron	Neuron_42	Interneuron_combo2_6	somatosensory	25	all	GW25	Interneuron	Late
GW25_somatosensory_AAACGGGTCTCAAACG	Neuron	GW25_Neuron_1_Neuron	Neuron_42	Interneuron_combo2_6	somatosensory	25	all	GW25	Interneuron	Late
GW25_somatosensory_AAAGATGAGTGAAGTT	Neuron	GW25_Neuron_39_Neuron	Neuron_42	Interneuron_combo2_6	somatosensory	25	all	GW25	Interneuron	Late
GW25_somatosensory_AAAGATGCAATGCCAT	Neuron	GW25_Neuron_13_Neuron	Neuron_42	Interneuron_combo2_6	somatosensory	25	all	GW25	Interneuron	Late
GW25_somatosensory_AAAGATGCACGAAGCA	Neuron	GW25_Neuron_40_Neuron	Neuron_42	Interneuron_combo2_6	somatosensory	25	all	GW25	Interneuron	Late
GW25_somatosensory_AAAGATGGTTCATGGT	Neuron	GW25_Neuron_23_Neuron	Neuron_42	Interneuron_combo2_6	somatosensory	25	all	GW25	Interneuron	Late
GW25_somatosensory_AAAGATGTCAAGATCC	Neuron	GW25_Neuron_45_Neuron	Neuron_42	Interneuron_combo2_6	somatosensory	25	all	GW25	Interneuron	Late
GW25_somatosensory_AAAGATGTCCAACCAA	Neuron	GW25_Neuron_13_Neuron	Neuron_42	Interneuron_combo2_6	somatosensory	25	all	GW25	Interneuron	Late
GW25_somatosensory_AAAGCAAAGAAGGTTT	Neuron	GW25_Neuron_36_Neuron	Neuron_42	Interneuron_combo2_6	somatosensory	25	all	GW25	Interneuron	Late
GW25_somatosensory_AAAGCAAAGACAGACC	Neuron	GW25_Neuron_36_Neuron	Neuron_42	Interneuron_combo2_6	somatosensory	25	all	GW25	Interneuron	Late
GW25_somatosensory_AAAGCAAAGACCTAGG	Neuron	GW25_Neuron_36_Neuron	Neuron_42	Interneuron_combo2_6	somatosensory	25	all	GW25	Interneuron	Late
GW25_somatosensory_AAAGCAAAGATATGCA	Neuron	GW25_Neuron_45_Neuron	Neuron_42	Interneuron_combo2_6	somatosensory	25	all	GW25	Interneuron	Late
GW25_somatosensory_AAAGCAAAGATCTGCT	Neuron	GW25_Neuron_36_Neuron	Neuron_42	Interneuron_combo2_6	somatosensory	25	all	GW25	Interneuron	Late
GW25_somatosensory_AAAGCAACACCTTGTC	Neuron	GW25_Neuron_26_Neuron	Neuron_42	Interneuron_combo2_6	somatosensory	25	all	GW25	Interneuron	Late
GW25_somatosensory_AAAGCAACACGTTGGC	Neuron	GW25_Neuron_26_Neuron	Neuron_42	Interneuron_combo2_6	somatosensory	25	all	GW25	Interneuron	Late
GW25_somatosensory_AAAGCAACACTTAACG	Neuron	GW25_Neuron_23_Neuron	Neuron_42	Interneuron_combo2_6	somatosensory	25	all	GW25	Interneuron	Late
GW25_somatosensory_AAAGCAAGTTGAACTC	Neuron	GW25_Neuron_1_Neuron	Neuron_42	Interneuron_combo2_6	somatosensory	25	all	GW25	Interneuron	Late
GW25_somatosensory_AAAGCAATCCAAACTG	Neuron	GW25_Neuron_39_Neuron	Neuron_42	Interneuron_combo2_6	somatosensory	25	all	GW25	Interneuron	Late
GW25_somatosensory_AAAGCAATCGCGTAGC	Neuron	GW25_Neuron_13_Neuron	Neuron_42	Interneuron_combo2_6	somatosensory	25	all	GW25	Interneuron	Late
GW25_somatosensory_AAAGTAGCAAAGGAAG	Neuron	GW25_Neuron_39_Neuron	Neuron_42	Interneuron_combo2_6	somatosensory	25	all	GW25	Interneuron	Late
GW25_somatosensory_AAAGTAGCACTGTCGG	Neuron	GW25_Neuron_39_Neuron	Neuron_42	Interneuron_combo2_6	somatosensory	25	all	GW25	Interneuron	Late
GW25_somatosensory_AAAGTAGTCCTTGGTC	Neuron	GW25_Neuron_13_Neuron	Neuron_42	Interneuron_combo2_6	somatosensory	25	all	GW25	Interneuron	Late
GW25_somatosensory_AAATGCCAGAACTCGG	Neuron	GW25_Neuron_39_Neuron	Neuron_42	Interneuron_combo2_6	somatosensory	25	all	GW25	Interneuron	Late
GW25_somatosensory_AAATGCCAGATGTAAC	Neuron	GW25_Neuron_39_Neuron	Neuron_42	Interneuron_combo2_6	somatosensory	25	all	GW25	Interneuron	Late
GW25_somatosensory_AAATGCCCAATACGCT	Neuron	GW25_Neuron_39_Neuron	Neuron_42	Interneuron_combo2_6	somatosensory	25	all	GW25	Interneuron	Late
GW25_somatosensory_AAATGCCCACAGCCCA	Neuron	GW25_Neuron_26_Neuron	Neuron_42	Interneuron_combo2_6	somatosensory	25	all	GW25	Interneuron	Late
GW25_somatosensory_AAATGCCCATGCCTAA	Neuron	GW25_Neuron_1_Neuron	Neuron_42	Interneuron_combo2_6	somatosensory	25	all	GW25	Interneuron	Late
GW25_somatosensory_AAATGCCGTACAGTGG	Neuron	GW25_Neuron_21_Neuron	Neuron_42	Interneuron_combo2_6	somatosensory	25	all	GW25	Interneuron	Late
GW25_somatosensory_AAATGCCGTACCGTTA	Neuron	GW25_Neuron_26_Neuron	Neuron_42	Interneuron_combo2_6	somatosensory	25	all	GW25	Interneuron	Late
GW25_somatosensory_AACACGTAGGTGCTTT	Neuron	GW25_Neuron_26_Neuron	Neuron_42	Interneuron_combo2_6	somatosensory	25	all	GW25	Interneuron	Late
GW25_somatosensory_AACACGTGTCAAGCGA	Neuron	GW25_Neuron_39_Neuron	Neuron_42	Interneuron_combo2_6	somatosensory	25	all	GW25	Interneuron	Late
GW25_somatosensory_AACACGTTCATCTGCC	Neuron	GW25_Neuron_1_Neuron	Neuron_42	Interneuron_combo2_6	somatosensory	25	all	GW25	Interneuron	Late
GW25_somatosensory_AACCATGCACATTAGC	Neuron	GW25_Neuron_39_Neuron	Neuron_42	Interneuron_combo2_6	somatosensory	25	all	GW25	Interneuron	Late
GW25_somatosensory_AACCATGTCTCGAGTA	Neuron	GW25_Neuron_13_Neuron	Neuron_42	Interneuron_combo2_6	somatosensory	25	all	GW25	Interneuron	Late
GW25_somatosensory_AACCGCGAGGAGTTTA	Interneuron	GW25_Interneuron_2_Interneuron	Interneuron_10	Interneuron_combo2_6	somatosensory	25	all	GW25	Interneuron	Late
GW25_somatosensory_AACCGCGAGTCCAGGA	Neuron	GW25_Neuron_1_Neuron	Neuron_42	Interneuron_combo2_6	somatosensory	25	all	GW25	Interneuron	Late
GW25_somatosensory_AACCGCGCAAGCTGTT	Neuron	GW25_Neuron_36_Neuron	Neuron_42	Interneuron_combo2_6	somatosensory	25	all	GW25	Interneuron	Late
GW25_somatosensory_AACCGCGCAAGGTTTC	Neuron	GW25_Neuron_36_Neuron	Neuron_42	Interneuron_combo2_6	somatosensory	25	all	GW25	Interneuron	Late
GW25_somatosensory_AACCGCGCACGAAACG	Neuron	GW25_Neuron_36_Neuron	Neuron_42	Interneuron_combo2_6	somatosensory	25	all	GW25	Interneuron	Late
GW25_somatosensory_AACCGCGGTATAGGGC	Neuron	GW25_Neuron_13_Neuron	Neuron_42	Interneuron_combo2_6	somatosensory	25	all	GW25	Interneuron	Late
GW25_somatosensory_AACCGCGGTCGGATCC	Neuron	GW25_Neuron_13_Neuron	Neuron_42	Interneuron_combo2_6	somatosensory	25	all	GW25	Interneuron	Late
GW25_somatosensory_AACCGCGTCTAACTCT	Neuron	GW25_Neuron_45_Neuron	Neuron_42	Interneuron_combo2_6	somatosensory	25	all	GW25	Interneuron	Late
GW25_somatosensory_AACCGCGTCTATCCCG	Neuron	GW25_Neuron_1_Neuron	Neuron_42	Interneuron_combo2_6	somatosensory	25	all	GW25	Interneuron	Late
GW25_somatosensory_AACGTTGAGTCATGCT	Neuron	GW25_Neuron_1_Neuron	Neuron_42	Interneuron_combo2_6	somatosensory	25	all	GW25	Interneuron	Late
GW25_somatosensory_AACGTTGCAGACGTAG	Neuron	GW25_Neuron_45_Neuron	Neuron_42	Interneuron_combo2_6	somatosensory	25	all	GW25	Interneuron	Late
GW25_somatosensory_AACGTTGCAGCTGCAC	Neuron	GW25_Neuron_21_Neuron	Neuron_42	Interneuron_combo2_6	somatosensory	25	all	GW25	Interneuron	Late
GW25_somatosensory_AACGTTGCAGTCGTGC	Neuron	GW25_Neuron_45_Neuron	Neuron_42	Interneuron_combo2_6	somatosensory	25	all	GW25	Interneuron	Late
GW25_somatosensory_AACGTTGGTACCTACA	Neuron	GW25_Neuron_36_Neuron	Neuron_42	Interneuron_combo2_6	somatosensory	25	all	GW25	Interneuron	Late
GW25_somatosensory_AACGTTGGTCGCCATG	Neuron	GW25_Neuron_26_Neuron	Neuron_42	Interneuron_combo2_6	somatosensory	25	all	GW25	Interneuron	Late
GW25_somatosensory_AACGTTGTCACGAAGG	Neuron	GW25_Neuron_21_Neuron	Neuron_42	Interneuron_combo2_6	somatosensory	25	all	GW25	Interneuron	Late
GW25_somatosensory_AACGTTGTCTAACTCT	Neuron	GW25_Neuron_39_Neuron	Neuron_42	Interneuron_combo2_6	somatosensory	25	all	GW25	Interneuron	Late
GW25_somatosensory_AACTCAGAGAGGTTGC	Neuron	GW25_Neuron_21_Neuron	Neuron_42	Interneuron_combo2_6	somatosensory	25	all	GW25	Interneuron	Late
GW25_somatosensory_AACTCAGAGAGTACCG	Neuron	GW25_Neuron_36_Neuron	Neuron_42	Interneuron_combo2_6	somatosensory	25	all	GW25	Interneuron	Late
GW25_somatosensory_AACTCAGAGCAGCCTC	Neuron	GW25_Neuron_1_Neuron	Neuron_42	Interneuron_combo2_6	somatosensory	25	all	GW25	Interneuron	Late
GW25_somatosensory_AACTCAGGTATAAACG	Neuron	GW25_Neuron_29_Neuron	Neuron_42	Interneuron_combo2_6	somatosensory	25	all	GW25	Interneuron	Late
GW25_somatosensory_AACTCAGGTTGAACTC	Interneuron	GW25_Interneuron_7_Interneuron	Interneuron_24	Interneuron_combo2_6	somatosensory	25	all	GW25	Interneuron	Late
GW25_somatosensory_AACTCAGTCAGCAACT	Neuron	GW25_Neuron_39_Neuron	Neuron_42	Interneuron_combo2_6	somatosensory	25	all	GW25	Interneuron	Late
GW25_somatosensory_AACTCAGTCCTAGAAC	Neuron	GW25_Neuron_39_Neuron	Neuron_42	Interneuron_combo2_6	somatosensory	25	all	GW25	Interneuron	Late
GW25_somatosensory_AACTCAGTCGAGAACG	Neuron	GW25_Neuron_1_Neuron	Neuron_42	Interneuron_combo2_6	somatosensory	25	all	GW25	Interneuron	Late
GW25_somatosensory_AACTCCCAGGAGTCTG	Neuron	GW25_Neuron_39_Neuron	Neuron_42	Interneuron_combo2_6	somatosensory	25	all	GW25	Interneuron	Late
GW25_somatosensory_AACTCCCCAACACCTA	Neuron	GW25_Neuron_36_Neuron	Neuron_42	Interneuron_combo2_6	somatosensory	25	all	GW25	Interneuron	Late
GW25_somatosensory_AACTCCCCAAGCGAGT	Neuron	GW25_Neuron_39_Neuron	Neuron_42	Interneuron_combo2_6	somatosensory	25	all	GW25	Interneuron	Late
GW25_somatosensory_AACTCCCCAATCCAAC	Neuron	GW25_Neuron_36_Neuron	Neuron_42	Interneuron_combo2_6	somatosensory	25	all	GW25	Interneuron	Late
GW25_somatosensory_AACTCCCCACACATGT	Neuron	GW25_Neuron_36_Neuron	Neuron_42	Interneuron_combo2_6	somatosensory	25	all	GW25	Interneuron	Late
GW25_somatosensory_AACTCCCCACGGATAG	Neuron	GW25_Neuron_39_Neuron	Neuron_42	Interneuron_combo2_6	somatosensory	25	all	GW25	Interneuron	Late
GW25_somatosensory_AACTCCCCACTTACGA	Neuron	GW25_Neuron_39_Neuron	Neuron_42	Interneuron_combo2_6	somatosensory	25	all	GW25	Interneuron	Late
GW25_somatosensory_AACTCCCGTTAAGACA	Interneuron	GW25_Interneuron_2_Interneuron	Interneuron_10	Interneuron_combo2_6	somatosensory	25	all	GW25	Interneuron	Late
GW25_somatosensory_AACTCCCGTTACAGAA	Neuron	GW25_Neuron_40_Neuron	Neuron_42	Interneuron_combo2_6	somatosensory	25	all	GW25	Interneuron	Late
GW25_somatosensory_AACTCCCTCCGTAGGC	Neuron	GW25_Neuron_39_Neuron	Neuron_42	Interneuron_combo2_6	somatosensory	25	all	GW25	Interneuron	Late
GW25_somatosensory_AACTCCCTCCTAAGTG	Neuron	GW25_Neuron_40_Neuron	Neuron_42	Interneuron_combo2_6	somatosensory	25	all	GW25	Interneuron	Late
GW25_somatosensory_AACTCTTAGTTAACGA	Neuron	GW25_Neuron_39_Neuron	Neuron_42	Interneuron_combo2_6	somatosensory	25	all	GW25	Interneuron	Late
GW25_somatosensory_AACTCTTGTGTGTGCC	Interneuron	GW25_Interneuron_2_Interneuron	Interneuron_10	Interneuron_combo2_6	somatosensory	25	all	GW25	Interneuron	Late
GW25_somatosensory_AACTGGTAGCCACGTC	Neuron	GW25_Neuron_29_Neuron	Neuron_42	Interneuron_combo2_6	somatosensory	25	all	GW25	Interneuron	Late
GW25_somatosensory_AACTGGTCAAGCTGAG	Neuron	GW25_Neuron_45_Neuron	Neuron_42	Interneuron_combo2_6	somatosensory	25	all	GW25	Interneuron	Late
GW25_somatosensory_AACTGGTCAGGACGTA	Interneuron	GW25_Interneuron_7_Interneuron	Interneuron_24	Interneuron_combo2_6	somatosensory	25	all	GW25	Interneuron	Late
GW25_somatosensory_AACTGGTGTATAGGTA	Neuron	GW25_Neuron_1_Neuron	Neuron_42	Interneuron_combo2_6	somatosensory	25	all	GW25	Interneuron	Late
GW25_somatosensory_AACTGGTGTTAGATGA	Neuron	GW25_Neuron_45_Neuron	Neuron_42	Interneuron_combo2_6	somatosensory	25	all	GW25	Interneuron	Late
GW25_somatosensory_AACTGGTGTTATGTGC	Interneuron	GW25_Interneuron_7_Interneuron	Interneuron_24	Interneuron_combo2_6	somatosensory	25	all	GW25	Interneuron	Late
GW25_somatosensory_AACTGGTTCGGTTAAC	Neuron	GW25_Neuron_40_Neuron	Neuron_42	Interneuron_combo2_6	somatosensory	25	all	GW25	Interneuron	Late
GW25_somatosensory_AACTTTCAGAAGCCCA	Neuron	GW25_Neuron_36_Neuron	Neuron_42	Interneuron_combo2_6	somatosensory	25	all	GW25	Interneuron	Late
GW25_somatosensory_AACTTTCAGAAGGCCT	Neuron	GW25_Neuron_39_Neuron	Neuron_42	Interneuron_combo2_6	somatosensory	25	all	GW25	Interneuron	Late
GW25_somatosensory_AACTTTCGTCCGCTGA	Interneuron	GW25_Interneuron_2_Interneuron	Interneuron_10	Interneuron_combo2_6	somatosensory	25	all	GW25	Interneuron	Late
GW25_somatosensory_AACTTTCGTGAAGGCT	Neuron	GW25_Neuron_39_Neuron	Neuron_42	Interneuron_combo2_6	somatosensory	25	all	GW25	Interneuron	Late
GW25_somatosensory_AACTTTCGTGCCTGTG	Neuron	GW25_Neuron_21_Neuron	Neuron_42	Interneuron_combo2_6	somatosensory	25	all	GW25	Interneuron	Late
GW25_somatosensory_AACTTTCTCAATACCG	Neuron	GW25_Neuron_26_Neuron	Neuron_42	Interneuron_combo2_6	somatosensory	25	all	GW25	Interneuron	Late
GW25_somatosensory_AACTTTCTCACTTACT	Interneuron	GW25_Interneuron_7_Interneuron	Interneuron_24	Interneuron_combo2_6	somatosensory	25	all	GW25	Interneuron	Late
GW25_somatosensory_AACTTTCTCCGTCATC	Neuron	GW25_Neuron_36_Neuron	Neuron_42	Interneuron_combo2_6	somatosensory	25	all	GW25	Interneuron	Late
GW25_somatosensory_AAGACCTAGTGACATA	Neuron	GW25_Neuron_21_Neuron	Neuron_42	Interneuron_combo2_6	somatosensory	25	all	GW25	Interneuron	Late
GW25_somatosensory_AAGACCTCAAAGCAAT	Neuron	GW25_Neuron_1_Neuron	Neuron_42	Interneuron_combo2_6	somatosensory	25	all	GW25	Interneuron	Late
GW25_somatosensory_AAGACCTCAACGATCT	Neuron	GW25_Neuron_45_Neuron	Neuron_42	Interneuron_combo2_6	somatosensory	25	all	GW25	Interneuron	Late
GW25_somatosensory_AAGACCTGTCTCTTAT	Interneuron	GW25_Interneuron_2_Interneuron	Interneuron_10	Interneuron_combo2_6	somatosensory	25	all	GW25	Interneuron	Late
GW25_somatosensory_AAGACCTTCTGCCAGG	Neuron	GW25_Neuron_39_Neuron	Neuron_42	Interneuron_combo2_6	somatosensory	25	all	GW25	Interneuron	Late
GW25_somatosensory_AAGCCGCAGTGAAGAG	Neuron	GW25_Neuron_39_Neuron	Neuron_42	Interneuron_combo2_6	somatosensory	25	all	GW25	Interneuron	Late
GW25_somatosensory_AAGCCGCCACAGTCGC	Neuron	GW25_Neuron_40_Neuron	Neuron_42	Interneuron_combo2_6	somatosensory	25	all	GW25	Interneuron	Late
GW25_somatosensory_AAGCCGCCACGCCAGT	Neuron	GW25_Neuron_39_Neuron	Neuron_42	Interneuron_combo2_6	somatosensory	25	all	GW25	Interneuron	Late
GW25_somatosensory_AAGCCGCGTCTCCATC	Neuron	GW25_Neuron_39_Neuron	Neuron_42	Interneuron_combo2_6	somatosensory	25	all	GW25	Interneuron	Late
GW25_somatosensory_AAGCCGCGTGATGCCC	Neuron	GW25_Neuron_45_Neuron	Neuron_42	Interneuron_combo2_6	somatosensory	25	all	GW25	Interneuron	Late
GW25_somatosensory_AAGCCGCTCCTGTACC	Interneuron	GW25_Interneuron_7_Interneuron	Interneuron_24	Interneuron_combo2_6	somatosensory	25	all	GW25	Interneuron	Late
GW25_somatosensory_AAGGAGCAGTATCTCG	Neuron	GW25_Neuron_1_Neuron	Neuron_42	Interneuron_combo2_6	somatosensory	25	all	GW25	Interneuron	Late
GW25_somatosensory_AAGGAGCCAATTCCTT	Interneuron	GW25_Interneuron_7_Interneuron	Interneuron_24	Interneuron_combo2_6	somatosensory	25	all	GW25	Interneuron	Late
GW25_somatosensory_AAGGAGCTCACGCGGT	Neuron	GW25_Neuron_45_Neuron	Neuron_42	Interneuron_combo2_6	somatosensory	25	all	GW25	Interneuron	Late
GW25_somatosensory_AAGGAGCTCAGTCAGT	Neuron	GW25_Neuron_39_Neuron	Neuron_42	Interneuron_combo2_6	somatosensory	25	all	GW25	Interneuron	Late
GW25_somatosensory_AAGGCAGAGAATGTGT	Neuron	GW25_Neuron_45_Neuron	Neuron_42	Interneuron_combo2_6	somatosensory	25	all	GW25	Interneuron	Late
GW25_somatosensory_AAGGCAGAGCTAGCCC	Neuron	GW25_Neuron_39_Neuron	Neuron_42	Interneuron_combo2_6	somatosensory	25	all	GW25	Interneuron	Late
GW25_somatosensory_AAGGCAGCATCTACGA	Neuron	GW25_Neuron_26_Neuron	Neuron_42	Interneuron_combo2_6	somatosensory	25	all	GW25	Interneuron	Late
GW25_somatosensory_AAGGCAGGTATAATGG	Neuron	GW25_Neuron_39_Neuron	Neuron_42	Interneuron_combo2_6	somatosensory	25	all	GW25	Interneuron	Late
GW25_somatosensory_AAGGCAGGTGTAACGG	Neuron	GW25_Neuron_39_Neuron	Neuron_42	Interneuron_combo2_6	somatosensory	25	all	GW25	Interneuron	Late
GW25_somatosensory_AAGGCAGTCTATCCTA	Neuron	GW25_Neuron_21_Neuron	Neuron_42	Interneuron_combo2_6	somatosensory	25	all	GW25	Interneuron	Late
GW25_somatosensory_AAGGTTCCAAATACAG	Neuron	GW25_Neuron_45_Neuron	Neuron_42	Interneuron_combo2_6	somatosensory	25	all	GW25	Interneuron	Late
GW25_somatosensory_AAGGTTCCAACACGCC	Neuron	GW25_Neuron_29_Neuron	Neuron_42	Interneuron_combo2_6	somatosensory	25	all	GW25	Interneuron	Late
GW25_somatosensory_AAGGTTCCATGCGCAC	Neuron	GW25_Neuron_21_Neuron	Neuron_42	Interneuron_combo2_6	somatosensory	25	all	GW25	Interneuron	Late
GW25_somatosensory_AAGGTTCGTACTCGCG	Neuron	GW25_Neuron_39_Neuron	Neuron_42	Interneuron_combo2_6	somatosensory	25	all	GW25	Interneuron	Late
GW25_somatosensory_AAGTCTGGTCAGAATA	Neuron	GW25_Neuron_13_Neuron	Neuron_42	Interneuron_combo2_6	somatosensory	25	all	GW25	Interneuron	Late
GW25_somatosensory_AAGTCTGTCATGGTCA	Neuron	GW25_Neuron_39_Neuron	Neuron_42	Interneuron_combo2_6	somatosensory	25	all	GW25	Interneuron	Late
GW25_somatosensory_AAGTCTGTCCGCAGTG	Neuron	GW25_Neuron_39_Neuron	Neuron_42	Interneuron_combo2_6	somatosensory	25	all	GW25	Interneuron	Late
GW25_somatosensory_AATCCAGAGGCGACAT	Interneuron	GW25_Interneuron_7_Interneuron	Interneuron_24	Interneuron_combo2_6	somatosensory	25	all	GW25	Interneuron	Late
GW25_somatosensory_AATCCAGAGGTTACCT	Neuron	GW25_Neuron_45_Neuron	Neuron_42	Interneuron_combo2_6	somatosensory	25	all	GW25	Interneuron	Late
GW25_somatosensory_AATCCAGCATACTACG	Neuron	GW25_Neuron_26_Neuron	Neuron_42	Interneuron_combo2_6	somatosensory	25	all	GW25	Interneuron	Late
GW25_somatosensory_AATCCAGTCCGAACGC	Neuron	GW25_Neuron_1_Neuron	Neuron_42	Interneuron_combo2_6	somatosensory	25	all	GW25	Interneuron	Late
GW25_somatosensory_AATCCAGTCGTCTGCT	Interneuron	GW25_Interneuron_7_Interneuron	Interneuron_24	Interneuron_combo2_6	somatosensory	25	all	GW25	Interneuron	Late
GW25_somatosensory_AATCCAGTCTGCAGTA	Neuron	GW25_Neuron_13_Neuron	Neuron_42	Interneuron_combo2_6	somatosensory	25	all	GW25	Interneuron	Late
GW25_somatosensory_AATCGGTCACGGCCAT	Neuron	GW25_Neuron_45_Neuron	Neuron_42	Interneuron_combo2_6	somatosensory	25	all	GW25	Interneuron	Late
GW25_somatosensory_AATCGGTGTATCAGTC	Neuron	GW25_Neuron_39_Neuron	Neuron_42	Interneuron_combo2_6	somatosensory	25	all	GW25	Interneuron	Late
GW25_somatosensory_AATCGGTTCAACGGGA	Neuron	GW25_Neuron_39_Neuron	Neuron_42	Interneuron_combo2_6	somatosensory	25	all	GW25	Interneuron	Late
GW25_somatosensory_AATCGGTTCGCCTGTT	Neuron	GW25_Neuron_1_Neuron	Neuron_42	Interneuron_combo2_6	somatosensory	25	all	GW25	Interneuron	Late
GW25_somatosensory_ACACCAAAGGTGATTA	Neuron	GW25_Neuron_39_Neuron	Neuron_42	Interneuron_combo2_6	somatosensory	25	all	GW25	Interneuron	Late
GW25_somatosensory_ACACCAAAGTAATCCC	Neuron	GW25_Neuron_26_Neuron	Neuron_42	Interneuron_combo2_6	somatosensory	25	all	GW25	Interneuron	Late
GW25_somatosensory_ACACCAACACATCCAA	Neuron	GW25_Neuron_21_Neuron	Neuron_42	Interneuron_combo2_6	somatosensory	25	all	GW25	Interneuron	Late
GW25_somatosensory_ACACCAACAGTTTACG	Neuron	GW25_Neuron_45_Neuron	Neuron_42	Interneuron_combo2_6	somatosensory	25	all	GW25	Interneuron	Late
GW25_somatosensory_ACACCAAGTCATCCCT	Neuron	GW25_Neuron_36_Neuron	Neuron_42	Interneuron_combo2_6	somatosensory	25	all	GW25	Interneuron	Late
GW25_somatosensory_ACACCAAGTGACGCCT	Interneuron	GW25_Interneuron_7_Interneuron	Interneuron_24	Interneuron_combo2_6	somatosensory	25	all	GW25	Interneuron	Late
GW25_somatosensory_ACACCCTAGAGTACAT	Neuron	GW25_Neuron_36_Neuron	Neuron_42	Interneuron_combo2_6	somatosensory	25	all	GW25	Interneuron	Late
GW25_somatosensory_ACACCCTAGGCAAAGA	Neuron	GW25_Neuron_21_Neuron	Neuron_42	Interneuron_combo2_6	somatosensory	25	all	GW25	Interneuron	Late
GW25_somatosensory_ACACCCTAGTGAACAT	Neuron	GW25_Neuron_1_Neuron	Neuron_42	Interneuron_combo2_6	somatosensory	25	all	GW25	Interneuron	Late
GW25_somatosensory_ACACCCTAGTGGAGAA	Neuron	GW25_Neuron_39_Neuron	Neuron_42	Interneuron_combo2_6	somatosensory	25	all	GW25	Interneuron	Late
GW25_somatosensory_ACACCCTCATGAACCT	Neuron	GW25_Neuron_26_Neuron	Neuron_42	Interneuron_combo2_6	somatosensory	25	all	GW25	Interneuron	Late
GW25_somatosensory_ACACCCTGTTGGAGGT	Neuron	GW25_Neuron_45_Neuron	Neuron_42	Interneuron_combo2_6	somatosensory	25	all	GW25	Interneuron	Late
GW25_somatosensory_ACACCCTTCAACTCTT	Interneuron	GW25_Interneuron_2_Interneuron	Interneuron_10	Interneuron_combo2_6	somatosensory	25	all	GW25	Interneuron	Late
GW25_somatosensory_ACACCCTTCACTTATC	Neuron	GW25_Neuron_26_Neuron	Neuron_42	Interneuron_combo2_6	somatosensory	25	all	GW25	Interneuron	Late
GW25_somatosensory_ACACCCTTCCGGCACA	Neuron	GW25_Neuron_29_Neuron	Neuron_42	Interneuron_combo2_6	somatosensory	25	all	GW25	Interneuron	Late
GW25_somatosensory_ACACCGGAGAAGGACA	Neuron	GW25_Neuron_1_Neuron	Neuron_42	Interneuron_combo2_6	somatosensory	25	all	GW25	Interneuron	Late
GW25_somatosensory_ACACCGGAGGTTCCTA	Neuron	GW25_Neuron_13_Neuron	Neuron_42	Interneuron_combo2_6	somatosensory	25	all	GW25	Interneuron	Late
GW25_somatosensory_ACACCGGCAGCTGTGC	Neuron	GW25_Neuron_45_Neuron	Neuron_42	Interneuron_combo2_6	somatosensory	25	all	GW25	Interneuron	Late
GW25_somatosensory_ACACCGGGTATAAACG	Neuron	GW25_Neuron_1_Neuron	Neuron_42	Interneuron_combo2_6	somatosensory	25	all	GW25	Interneuron	Late
GW25_somatosensory_ACACCGGGTCGGCACT	Neuron	GW25_Neuron_45_Neuron	Neuron_42	Interneuron_combo2_6	somatosensory	25	all	GW25	Interneuron	Late
GW25_somatosensory_ACACTGACAAGCCGTC	Neuron	GW25_Neuron_45_Neuron	Neuron_42	Interneuron_combo2_6	somatosensory	25	all	GW25	Interneuron	Late
GW25_somatosensory_ACACTGACACACTGCG	Neuron	GW25_Neuron_39_Neuron	Neuron_42	Interneuron_combo2_6	somatosensory	25	all	GW25	Interneuron	Late
GW25_somatosensory_ACACTGACAGGAATCG	Neuron	GW25_Neuron_39_Neuron	Neuron_42	Interneuron_combo2_6	somatosensory	25	all	GW25	Interneuron	Late
GW25_somatosensory_ACACTGAGTAAGGGCT	Neuron	GW25_Neuron_1_Neuron	Neuron_42	Interneuron_combo2_6	somatosensory	25	all	GW25	Interneuron	Late
GW25_somatosensory_ACACTGATCTATCCCG	Neuron	GW25_Neuron_26_Neuron	Neuron_42	Interneuron_combo2_6	somatosensory	25	all	GW25	Interneuron	Late
GW25_somatosensory_ACACTGATCTGACCTC	Neuron	GW25_Neuron_39_Neuron	Neuron_42	Interneuron_combo2_6	somatosensory	25	all	GW25	Interneuron	Late
GW25_somatosensory_ACAGCCGGTACCTACA	Neuron	GW25_Neuron_21_Neuron	Neuron_42	Interneuron_combo2_6	somatosensory	25	all	GW25	Interneuron	Late
GW25_somatosensory_ACAGCCGGTTTCCACC	Neuron	GW25_Neuron_1_Neuron	Neuron_42	Interneuron_combo2_6	somatosensory	25	all	GW25	Interneuron	Late
GW25_somatosensory_ACAGCCGTCCTCTAGC	Neuron	GW25_Neuron_21_Neuron	Neuron_42	Interneuron_combo2_6	somatosensory	25	all	GW25	Interneuron	Late
GW25_somatosensory_ACAGCCGTCGCATGGC	Neuron	GW25_Neuron_26_Neuron	Neuron_42	Interneuron_combo2_6	somatosensory	25	all	GW25	Interneuron	Late
GW25_somatosensory_ACAGCCGTCGCCCTTA	Neuron	GW25_Neuron_29_Neuron	Neuron_42	Interneuron_combo2_6	somatosensory	25	all	GW25	Interneuron	Late
GW25_somatosensory_ACAGCCGTCTCCCTGA	Neuron	GW25_Neuron_45_Neuron	Neuron_42	Interneuron_combo2_6	somatosensory	25	all	GW25	Interneuron	Late
GW25_somatosensory_ACAGCCGTCTGTTGAG	Interneuron	GW25_Interneuron_2_Interneuron	Interneuron_10	Interneuron_combo2_6	somatosensory	25	all	GW25	Interneuron	Late
GW25_somatosensory_ACAGCTAAGGCCCTCA	Neuron	GW25_Neuron_21_Neuron	Neuron_42	Interneuron_combo2_6	somatosensory	25	all	GW25	Interneuron	Late
GW25_somatosensory_ACAGCTACAGCGATCC	Neuron	GW25_Neuron_39_Neuron	Neuron_42	Interneuron_combo2_6	somatosensory	25	all	GW25	Interneuron	Late
GW25_somatosensory_ACAGCTACAGTCAGAG	Neuron	GW25_Neuron_36_Neuron	Neuron_42	Interneuron_combo2_6	somatosensory	25	all	GW25	Interneuron	Late
GW25_somatosensory_ACAGCTATCTGTTTGT	Interneuron	GW25_Interneuron_2_Interneuron	Interneuron_10	Interneuron_combo2_6	somatosensory	25	all	GW25	Interneuron	Late
GW25_somatosensory_ACAGCTATCTTGTTTG	Neuron	GW25_Neuron_1_Neuron	Neuron_42	Interneuron_combo2_6	somatosensory	25	all	GW25	Interneuron	Late
GW25_somatosensory_ACATACGAGACTACAA	Neuron	GW25_Neuron_39_Neuron	Neuron_42	Interneuron_combo2_6	somatosensory	25	all	GW25	Interneuron	Late
GW25_somatosensory_ACATACGAGGACAGAA	Interneuron	GW25_Interneuron_7_Interneuron	Interneuron_24	Interneuron_combo2_6	somatosensory	25	all	GW25	Interneuron	Late
GW25_somatosensory_ACATACGAGGTTCCTA	Neuron	GW25_Neuron_36_Neuron	Neuron_42	Interneuron_combo2_6	somatosensory	25	all	GW25	Interneuron	Late
GW25_somatosensory_ACATACGGTGAAGGCT	Interneuron	GW25_Interneuron_2_Interneuron	Interneuron_10	Interneuron_combo2_6	somatosensory	25	all	GW25	Interneuron	Late
GW25_somatosensory_ACATACGGTTCTCATT	Neuron	GW25_Neuron_39_Neuron	Neuron_42	Interneuron_combo2_6	somatosensory	25	all	GW25	Interneuron	Late
GW25_somatosensory_ACATCAGAGAAACCTA	Neuron	GW25_Neuron_1_Neuron	Neuron_42	Interneuron_combo2_6	somatosensory	25	all	GW25	Interneuron	Late
GW25_somatosensory_ACATCAGCAAATACAG	Neuron	GW25_Neuron_26_Neuron	Neuron_42	Interneuron_combo2_6	somatosensory	25	all	GW25	Interneuron	Late
GW25_somatosensory_ACATCAGCATCCAACA	Interneuron	GW25_Interneuron_2_Interneuron	Interneuron_10	Interneuron_combo2_6	somatosensory	25	all	GW25	Interneuron	Late
GW25_somatosensory_ACATCAGTCACTCCTG	Neuron	GW25_Neuron_26_Neuron	Neuron_42	Interneuron_combo2_6	somatosensory	25	all	GW25	Interneuron	Late
GW25_somatosensory_ACATCAGTCAGTACGT	Interneuron	GW25_Interneuron_3_Interneuron	Interneuron_25	Interneuron_combo2_6	somatosensory	25	all	GW25	Interneuron	Late
GW25_somatosensory_ACATCAGTCATGCTCC	Neuron	GW25_Neuron_39_Neuron	Neuron_42	Interneuron_combo2_6	somatosensory	25	all	GW25	Interneuron	Late
GW25_somatosensory_ACATCAGTCTGTCCGT	Neuron	GW25_Neuron_1_Neuron	Neuron_42	Interneuron_combo2_6	somatosensory	25	all	GW25	Interneuron	Late
GW25_somatosensory_ACATGGTGTGACGCCT	Neuron	GW25_Neuron_40_Neuron	Neuron_42	Interneuron_combo2_6	somatosensory	25	all	GW25	Interneuron	Late
GW25_somatosensory_ACATGGTGTGCAGACA	Neuron	GW25_Neuron_13_Neuron	Neuron_42	Interneuron_combo2_6	somatosensory	25	all	GW25	Interneuron	Late
GW25_somatosensory_ACATGGTTCCGTCATC	Neuron	GW25_Neuron_45_Neuron	Neuron_42	Interneuron_combo2_6	somatosensory	25	all	GW25	Interneuron	Late
GW25_somatosensory_ACCAGTACAGACGTAG	Neuron	GW25_Neuron_36_Neuron	Neuron_42	Interneuron_combo2_6	somatosensory	25	all	GW25	Interneuron	Late
GW25_somatosensory_ACCAGTACATCAGTAC	Neuron	GW25_Neuron_1_Neuron	Neuron_42	Interneuron_combo2_6	somatosensory	25	all	GW25	Interneuron	Late
GW25_somatosensory_ACCAGTAGTCCTAGCG	Neuron	GW25_Neuron_36_Neuron	Neuron_42	Interneuron_combo2_6	somatosensory	25	all	GW25	Interneuron	Late
GW25_somatosensory_ACCAGTATCAATACCG	Neuron	GW25_Neuron_39_Neuron	Neuron_42	Interneuron_combo2_6	somatosensory	25	all	GW25	Interneuron	Late
GW25_somatosensory_ACCAGTATCAGCGATT	Neuron	GW25_Neuron_45_Neuron	Neuron_42	Interneuron_combo2_6	somatosensory	25	all	GW25	Interneuron	Late
GW25_somatosensory_ACCAGTATCGGCGCAT	Neuron	GW25_Neuron_1_Neuron	Neuron_42	Interneuron_combo2_6	somatosensory	25	all	GW25	Interneuron	Late
GW25_somatosensory_ACCAGTATCTTGCATT	Neuron	GW25_Neuron_40_Neuron	Neuron_42	Interneuron_combo2_6	somatosensory	25	all	GW25	Interneuron	Late
GW25_somatosensory_ACCCACTAGAAGGGTA	Neuron	GW25_Neuron_21_Neuron	Neuron_42	Interneuron_combo2_6	somatosensory	25	all	GW25	Interneuron	Late
GW25_somatosensory_ACCCACTAGAGTCTGG	Neuron	GW25_Neuron_21_Neuron	Neuron_42	Interneuron_combo2_6	somatosensory	25	all	GW25	Interneuron	Late
GW25_somatosensory_ACCCACTAGTGTACGG	Neuron	GW25_Neuron_40_Neuron	Neuron_42	Interneuron_combo2_6	somatosensory	25	all	GW25	Interneuron	Late
GW25_somatosensory_ACCCACTCACCGAAAG	Neuron	GW25_Neuron_40_Neuron	Neuron_42	Interneuron_combo2_6	somatosensory	25	all	GW25	Interneuron	Late
GW25_somatosensory_ACCCACTCACGACTCG	Neuron	GW25_Neuron_39_Neuron	Neuron_42	Interneuron_combo2_6	somatosensory	25	all	GW25	Interneuron	Late
GW25_somatosensory_ACCCACTGTCCGTGAC	Interneuron	GW25_Interneuron_2_Interneuron	Interneuron_10	Interneuron_combo2_6	somatosensory	25	all	GW25	Interneuron	Late
GW25_somatosensory_ACCCACTTCAGTACGT	Neuron	GW25_Neuron_45_Neuron	Neuron_42	Interneuron_combo2_6	somatosensory	25	all	GW25	Interneuron	Late
GW25_somatosensory_ACCGTAAAGTCTTGCA	Neuron	GW25_Neuron_26_Neuron	Neuron_42	Interneuron_combo2_6	somatosensory	25	all	GW25	Interneuron	Late
GW25_somatosensory_ACCGTAATCCGCTGTT	Neuron	GW25_Neuron_13_Neuron	Neuron_42	Interneuron_combo2_6	somatosensory	25	all	GW25	Interneuron	Late
GW25_somatosensory_ACCGTAATCTAGAGTC	Neuron	GW25_Neuron_40_Neuron	Neuron_42	Interneuron_combo2_6	somatosensory	25	all	GW25	Interneuron	Late
GW25_somatosensory_ACCTTTAAGAAGGTGA	Neuron	GW25_Neuron_36_Neuron	Neuron_42	Interneuron_combo2_6	somatosensory	25	all	GW25	Interneuron	Late
GW25_somatosensory_ACCTTTACAAAGCAAT	Neuron	GW25_Neuron_26_Neuron	Neuron_42	Interneuron_combo2_6	somatosensory	25	all	GW25	Interneuron	Late
GW25_somatosensory_ACCTTTACAATCTACG	Neuron	GW25_Neuron_45_Neuron	Neuron_42	Interneuron_combo2_6	somatosensory	25	all	GW25	Interneuron	Late
GW25_somatosensory_ACCTTTACACCGATAT	Neuron	GW25_Neuron_29_Neuron	Neuron_42	Interneuron_combo2_6	somatosensory	25	all	GW25	Interneuron	Late
GW25_somatosensory_ACCTTTACAGCTTCGG	Neuron	GW25_Neuron_39_Neuron	Neuron_42	Interneuron_combo2_6	somatosensory	25	all	GW25	Interneuron	Late
GW25_somatosensory_ACCTTTATCATCATTC	Neuron	GW25_Neuron_36_Neuron	Neuron_42	Interneuron_combo2_6	somatosensory	25	all	GW25	Interneuron	Late
GW25_somatosensory_ACGAGCCAGCCTATGT	Neuron	GW25_Neuron_39_Neuron	Neuron_42	Interneuron_combo2_6	somatosensory	25	all	GW25	Interneuron	Late
GW25_somatosensory_ACGAGCCCAAAGCAAT	Neuron	GW25_Neuron_21_Neuron	Neuron_42	Interneuron_combo2_6	somatosensory	25	all	GW25	Interneuron	Late
GW25_somatosensory_ACGAGCCCAGGGTTAG	Neuron	GW25_Neuron_1_Neuron	Neuron_42	Interneuron_combo2_6	somatosensory	25	all	GW25	Interneuron	Late
GW25_somatosensory_ACGAGCCGTCCCTACT	Interneuron	GW25_Interneuron_7_Interneuron	Interneuron_24	Interneuron_combo2_6	somatosensory	25	all	GW25	Interneuron	Late
GW25_somatosensory_ACGAGCCTCTCTAAGG	Neuron	GW25_Neuron_39_Neuron	Neuron_42	Interneuron_combo2_6	somatosensory	25	all	GW25	Interneuron	Late
GW25_somatosensory_ACGAGGACAGCATACT	Neuron	GW25_Neuron_45_Neuron	Neuron_42	Interneuron_combo2_6	somatosensory	25	all	GW25	Interneuron	Late
GW25_somatosensory_ACGAGGACAGTTCCCT	Neuron	GW25_Neuron_1_Neuron	Neuron_42	Interneuron_combo2_6	somatosensory	25	all	GW25	Interneuron	Late
GW25_somatosensory_ACGAGGAGTGTTTGTG	Neuron	GW25_Neuron_1_Neuron	Neuron_42	Interneuron_combo2_6	somatosensory	25	all	GW25	Interneuron	Late
GW25_somatosensory_ACGAGGATCTCGAGTA	Neuron	GW25_Neuron_45_Neuron	Neuron_42	Interneuron_combo2_6	somatosensory	25	all	GW25	Interneuron	Late
GW25_somatosensory_ACGATACAGACATAAC	Neuron	GW25_Neuron_13_Neuron	Neuron_42	Interneuron_combo2_6	somatosensory	25	all	GW25	Interneuron	Late
GW25_somatosensory_ACGATACAGACTAAGT	Neuron	GW25_Neuron_26_Neuron	Neuron_42	Interneuron_combo2_6	somatosensory	25	all	GW25	Interneuron	Late
GW25_somatosensory_ACGATACAGTAACCCT	Neuron	GW25_Neuron_1_Neuron	Neuron_42	Interneuron_combo2_6	somatosensory	25	all	GW25	Interneuron	Late
GW25_somatosensory_ACGATACAGTTTGCGT	Neuron	GW25_Neuron_39_Neuron	Neuron_42	Interneuron_combo2_6	somatosensory	25	all	GW25	Interneuron	Late
GW25_somatosensory_ACGATACCAGCCACCA	Neuron	GW25_Neuron_13_Neuron	Neuron_42	Interneuron_combo2_6	somatosensory	25	all	GW25	Interneuron	Late
GW25_somatosensory_ACGATACCATCGTCGG	Neuron	GW25_Neuron_39_Neuron	Neuron_42	Interneuron_combo2_6	somatosensory	25	all	GW25	Interneuron	Late
GW25_somatosensory_ACGATACCATGGGACA	Neuron	GW25_Neuron_36_Neuron	Neuron_42	Interneuron_combo2_6	somatosensory	25	all	GW25	Interneuron	Late
GW25_somatosensory_ACGATACCATTAACCG	Neuron	GW25_Neuron_29_Neuron	Neuron_42	Interneuron_combo2_6	somatosensory	25	all	GW25	Interneuron	Late
GW25_somatosensory_ACGATACGTAGAGCTG	Interneuron	GW25_Interneuron_7_Interneuron	Interneuron_24	Interneuron_combo2_6	somatosensory	25	all	GW25	Interneuron	Late
GW25_somatosensory_ACGATACTCAACACAC	Neuron	GW25_Neuron_21_Neuron	Neuron_42	Interneuron_combo2_6	somatosensory	25	all	GW25	Interneuron	Late
GW25_somatosensory_ACGATGTCAAACCTAC	Neuron	GW25_Neuron_36_Neuron	Neuron_42	Interneuron_combo2_6	somatosensory	25	all	GW25	Interneuron	Late
GW25_somatosensory_ACGATGTCATGCTAGT	Neuron	GW25_Neuron_39_Neuron	Neuron_42	Interneuron_combo2_6	somatosensory	25	all	GW25	Interneuron	Late
GW25_somatosensory_ACGATGTCATTGGTAC	Neuron	GW25_Neuron_36_Neuron	Neuron_42	Interneuron_combo2_6	somatosensory	25	all	GW25	Interneuron	Late
GW25_somatosensory_ACGATGTGTCAACTGT	Neuron	GW25_Neuron_39_Neuron	Neuron_42	Interneuron_combo2_6	somatosensory	25	all	GW25	Interneuron	Late
GW25_somatosensory_ACGATGTGTGATAAGT	Neuron	GW25_Neuron_13_Neuron	Neuron_42	Interneuron_combo2_6	somatosensory	25	all	GW25	Interneuron	Late
GW25_somatosensory_ACGATGTTCCGAGCCA	Neuron	GW25_Neuron_26_Neuron	Neuron_42	Interneuron_combo2_6	somatosensory	25	all	GW25	Interneuron	Late
GW25_somatosensory_ACGCAGCAGAGGGCTT	Neuron	GW25_Neuron_21_Neuron	Neuron_42	Interneuron_combo2_6	somatosensory	25	all	GW25	Interneuron	Late
GW25_somatosensory_ACGCAGCCACATAACC	Neuron	GW25_Neuron_13_Neuron	Neuron_42	Interneuron_combo2_6	somatosensory	25	all	GW25	Interneuron	Late
GW25_somatosensory_ACGCAGCCATGCCTAA	Interneuron	GW25_Interneuron_7_Interneuron	Interneuron_24	Interneuron_combo2_6	somatosensory	25	all	GW25	Interneuron	Late
GW25_somatosensory_ACGCAGCGTACCATCA	Neuron	GW25_Neuron_39_Neuron	Neuron_42	Interneuron_combo2_6	somatosensory	25	all	GW25	Interneuron	Late
GW25_somatosensory_ACGCAGCTCAAAGTAG	Neuron	GW25_Neuron_45_Neuron	Neuron_42	Interneuron_combo2_6	somatosensory	25	all	GW25	Interneuron	Late
GW25_somatosensory_ACGCAGCTCGCAAACT	Interneuron	GW25_Interneuron_2_Interneuron	Interneuron_10	Interneuron_combo2_6	somatosensory	25	all	GW25	Interneuron	Late
GW25_somatosensory_ACGCCAGAGACCTAGG	Neuron	GW25_Neuron_13_Neuron	Neuron_42	Interneuron_combo2_6	somatosensory	25	all	GW25	Interneuron	Late
GW25_somatosensory_ACGCCAGAGATTACCC	Neuron	GW25_Neuron_39_Neuron	Neuron_42	Interneuron_combo2_6	somatosensory	25	all	GW25	Interneuron	Late
GW25_somatosensory_ACGCCAGAGTGGTAGC	Neuron	GW25_Neuron_29_Neuron	Neuron_42	Interneuron_combo2_6	somatosensory	25	all	GW25	Interneuron	Late
GW25_somatosensory_ACGCCAGCACCGAATT	Neuron	GW25_Neuron_26_Neuron	Neuron_42	Interneuron_combo2_6	somatosensory	25	all	GW25	Interneuron	Late
GW25_somatosensory_ACGCCAGCATAGGATA	Neuron	GW25_Neuron_40_Neuron	Neuron_42	Interneuron_combo2_6	somatosensory	25	all	GW25	Interneuron	Late
GW25_somatosensory_ACGCCAGTCATGCAAC	Interneuron	GW25_Interneuron_7_Interneuron	Interneuron_24	Interneuron_combo2_6	somatosensory	25	all	GW25	Interneuron	Late
GW25_somatosensory_ACGCCAGTCGGAGGTA	Neuron	GW25_Neuron_39_Neuron	Neuron_42	Interneuron_combo2_6	somatosensory	25	all	GW25	Interneuron	Late
GW25_somatosensory_ACGCCAGTCGGTCCGA	Neuron	GW25_Neuron_26_Neuron	Neuron_42	Interneuron_combo2_6	somatosensory	25	all	GW25	Interneuron	Late
GW25_somatosensory_ACGCCAGTCTCAAACG	Neuron	GW25_Neuron_13_Neuron	Neuron_42	Interneuron_combo2_6	somatosensory	25	all	GW25	Interneuron	Late
GW25_somatosensory_ACGCCGAAGACAGGCT	Neuron	GW25_Neuron_26_Neuron	Neuron_42	Interneuron_combo2_6	somatosensory	25	all	GW25	Interneuron	Late
GW25_somatosensory_ACGCCGAAGTGTCTCA	Neuron	GW25_Neuron_40_Neuron	Neuron_42	Interneuron_combo2_6	somatosensory	25	all	GW25	Interneuron	Late
GW25_somatosensory_ACGCCGACAAATCCGT	Neuron	GW25_Neuron_26_Neuron	Neuron_42	Interneuron_combo2_6	somatosensory	25	all	GW25	Interneuron	Late
GW25_somatosensory_ACGCCGACAGTGACAG	Neuron	GW25_Neuron_26_Neuron	Neuron_42	Interneuron_combo2_6	somatosensory	25	all	GW25	Interneuron	Late
GW25_somatosensory_ACGCCGACAGTGGAGT	Neuron	GW25_Neuron_1_Neuron	Neuron_42	Interneuron_combo2_6	somatosensory	25	all	GW25	Interneuron	Late
GW25_somatosensory_ACGCCGAGTAAGAGGA	Neuron	GW25_Neuron_13_Neuron	Neuron_42	Interneuron_combo2_6	somatosensory	25	all	GW25	Interneuron	Late
GW25_somatosensory_ACGCCGAGTACGAAAT	Neuron	GW25_Neuron_21_Neuron	Neuron_42	Interneuron_combo2_6	somatosensory	25	all	GW25	Interneuron	Late
GW25_somatosensory_ACGCCGATCACGATGT	Neuron	GW25_Neuron_40_Neuron	Neuron_42	Interneuron_combo2_6	somatosensory	25	all	GW25	Interneuron	Late
GW25_somatosensory_ACGCCGATCCTATTCA	Neuron	GW25_Neuron_40_Neuron	Neuron_42	Interneuron_combo2_6	somatosensory	25	all	GW25	Interneuron	Late
GW25_somatosensory_ACGCCGATCTGCCAGG	Neuron	GW25_Neuron_39_Neuron	Neuron_42	Interneuron_combo2_6	somatosensory	25	all	GW25	Interneuron	Late
GW25_somatosensory_ACGCCGATCTTGAGGT	Neuron	GW25_Neuron_26_Neuron	Neuron_42	Interneuron_combo2_6	somatosensory	25	all	GW25	Interneuron	Late
GW25_somatosensory_ACGGAGAAGCCATCGC	Neuron	GW25_Neuron_40_Neuron	Neuron_42	Interneuron_combo2_6	somatosensory	25	all	GW25	Interneuron	Late
GW25_somatosensory_ACGGAGAAGTCGCCGT	Neuron	GW25_Neuron_45_Neuron	Neuron_42	Interneuron_combo2_6	somatosensory	25	all	GW25	Interneuron	Late
GW25_somatosensory_ACGGAGACAGCCACCA	Neuron	GW25_Neuron_45_Neuron	Neuron_42	Interneuron_combo2_6	somatosensory	25	all	GW25	Interneuron	Late
GW25_somatosensory_ACGGAGACATCCTAGA	Neuron	GW25_Neuron_13_Neuron	Neuron_42	Interneuron_combo2_6	somatosensory	25	all	GW25	Interneuron	Late
GW25_somatosensory_ACGGAGAGTCTTGCGG	Neuron	GW25_Neuron_13_Neuron	Neuron_42	Interneuron_combo2_6	somatosensory	25	all	GW25	Interneuron	Late
GW25_somatosensory_ACGGAGATCTCGAGTA	Neuron	GW25_Neuron_26_Neuron	Neuron_42	Interneuron_combo2_6	somatosensory	25	all	GW25	Interneuron	Late
GW25_somatosensory_ACGGAGATCTTGAGAC	Neuron	GW25_Neuron_45_Neuron	Neuron_42	Interneuron_combo2_6	somatosensory	25	all	GW25	Interneuron	Late
GW25_somatosensory_ACGGCCAAGACAGAGA	Neuron	GW25_Neuron_36_Neuron	Neuron_42	Interneuron_combo2_6	somatosensory	25	all	GW25	Interneuron	Late
GW25_somatosensory_ACGGCCAAGAGATGAG	Interneuron	GW25_Interneuron_2_Interneuron	Interneuron_10	Interneuron_combo2_6	somatosensory	25	all	GW25	Interneuron	Late
GW25_somatosensory_ACGGCCAAGAGGTTAT	Neuron	GW25_Neuron_13_Neuron	Neuron_42	Interneuron_combo2_6	somatosensory	25	all	GW25	Interneuron	Late
GW25_somatosensory_ACGGCCAGTAATAGCA	Neuron	GW25_Neuron_26_Neuron	Neuron_42	Interneuron_combo2_6	somatosensory	25	all	GW25	Interneuron	Late
GW25_somatosensory_ACGGCCATCAACGAAA	Interneuron	GW25_Interneuron_7_Interneuron	Interneuron_24	Interneuron_combo2_6	somatosensory	25	all	GW25	Interneuron	Late
GW25_somatosensory_ACGGCCATCAGTGTTG	Neuron	GW25_Neuron_13_Neuron	Neuron_42	Interneuron_combo2_6	somatosensory	25	all	GW25	Interneuron	Late
GW25_somatosensory_ACGGGCTAGAAAGTGG	Neuron	GW25_Neuron_1_Neuron	Neuron_42	Interneuron_combo2_6	somatosensory	25	all	GW25	Interneuron	Late
GW25_somatosensory_ACGGGCTAGCCGTCGT	Neuron	GW25_Neuron_39_Neuron	Neuron_42	Interneuron_combo2_6	somatosensory	25	all	GW25	Interneuron	Late
GW25_somatosensory_ACGGGCTCACAAGACG	Neuron	GW25_Neuron_29_Neuron	Neuron_42	Interneuron_combo2_6	somatosensory	25	all	GW25	Interneuron	Late
GW25_somatosensory_ACGGGCTCATGCCACG	Interneuron	GW25_Interneuron_7_Interneuron	Interneuron_24	Interneuron_combo2_6	somatosensory	25	all	GW25	Interneuron	Late
GW25_somatosensory_ACGGGCTGTCAAACTC	Neuron	GW25_Neuron_21_Neuron	Neuron_42	Interneuron_combo2_6	somatosensory	25	all	GW25	Interneuron	Late
GW25_somatosensory_ACGGGCTTCGGTTAAC	Neuron	GW25_Neuron_39_Neuron	Neuron_42	Interneuron_combo2_6	somatosensory	25	all	GW25	Interneuron	Late
GW25_somatosensory_ACGGGCTTCTAACCGA	Neuron	GW25_Neuron_36_Neuron	Neuron_42	Interneuron_combo2_6	somatosensory	25	all	GW25	Interneuron	Late
GW25_somatosensory_ACGGGCTTCTCTTGAT	Interneuron	GW25_Interneuron_2_Interneuron	Interneuron_10	Interneuron_combo2_6	somatosensory	25	all	GW25	Interneuron	Late
GW25_somatosensory_ACGGGTCAGGTACTCT	Neuron	GW25_Neuron_26_Neuron	Neuron_42	Interneuron_combo2_6	somatosensory	25	all	GW25	Interneuron	Late
GW25_somatosensory_ACGGGTCCATTTGCCC	Neuron	GW25_Neuron_39_Neuron	Neuron_42	Interneuron_combo2_6	somatosensory	25	all	GW25	Interneuron	Late
GW25_somatosensory_ACGGGTCTCGAATCCA	Neuron	GW25_Neuron_1_Neuron	Neuron_42	Interneuron_combo2_6	somatosensory	25	all	GW25	Interneuron	Late
GW25_somatosensory_ACGGGTCTCGGCGCAT	Neuron	GW25_Neuron_13_Neuron	Neuron_42	Interneuron_combo2_6	somatosensory	25	all	GW25	Interneuron	Late
GW25_somatosensory_ACGTCAAAGACTAGAT	Neuron	GW25_Neuron_39_Neuron	Neuron_42	Interneuron_combo2_6	somatosensory	25	all	GW25	Interneuron	Late
GW25_somatosensory_ACGTCAACAAACAACA	Neuron	GW25_Neuron_39_Neuron	Neuron_42	Interneuron_combo2_6	somatosensory	25	all	GW25	Interneuron	Late
GW25_somatosensory_ACGTCAACAAGCGCTC	Interneuron	GW25_Interneuron_2_Interneuron	Interneuron_10	Interneuron_combo2_6	somatosensory	25	all	GW25	Interneuron	Late
GW25_somatosensory_ACGTCAATCACTCTTA	Neuron	GW25_Neuron_13_Neuron	Neuron_42	Interneuron_combo2_6	somatosensory	25	all	GW25	Interneuron	Late
GW25_somatosensory_ACTATCTAGAACAACT	Neuron	GW25_Neuron_39_Neuron	Neuron_42	Interneuron_combo2_6	somatosensory	25	all	GW25	Interneuron	Late
GW25_somatosensory_ACTATCTAGTACGACG	Neuron	GW25_Neuron_26_Neuron	Neuron_42	Interneuron_combo2_6	somatosensory	25	all	GW25	Interneuron	Late
GW25_somatosensory_ACTATCTCAATCACAC	Interneuron	GW25_Interneuron_2_Interneuron	Interneuron_10	Interneuron_combo2_6	somatosensory	25	all	GW25	Interneuron	Late
GW25_somatosensory_ACTATCTCAGTCACTA	Neuron	GW25_Neuron_13_Neuron	Neuron_42	Interneuron_combo2_6	somatosensory	25	all	GW25	Interneuron	Late
GW25_somatosensory_ACTATCTGTGATGATA	Neuron	GW25_Neuron_21_Neuron	Neuron_42	Interneuron_combo2_6	somatosensory	25	all	GW25	Interneuron	Late
GW25_somatosensory_ACTGAACAGGGATCTG	Neuron	GW25_Neuron_45_Neuron	Neuron_42	Interneuron_combo2_6	somatosensory	25	all	GW25	Interneuron	Late
GW25_somatosensory_ACTGAACCAATCGAAA	Neuron	GW25_Neuron_29_Neuron	Neuron_42	Interneuron_combo2_6	somatosensory	25	all	GW25	Interneuron	Late
GW25_somatosensory_ACTGAACCATGTAAGA	Neuron	GW25_Neuron_39_Neuron	Neuron_42	Interneuron_combo2_6	somatosensory	25	all	GW25	Interneuron	Late
GW25_somatosensory_ACTGAACGTGATAAGT	Neuron	GW25_Neuron_1_Neuron	Neuron_42	Interneuron_combo2_6	somatosensory	25	all	GW25	Interneuron	Late
GW25_somatosensory_ACTGAACGTTCGCGAC	Neuron	GW25_Neuron_39_Neuron	Neuron_42	Interneuron_combo2_6	somatosensory	25	all	GW25	Interneuron	Late
GW25_somatosensory_ACTGAACTCATCTGCC	Neuron	GW25_Neuron_21_Neuron	Neuron_42	Interneuron_combo2_6	somatosensory	25	all	GW25	Interneuron	Late
GW25_somatosensory_ACTGAACTCCCTCAGT	Neuron	GW25_Neuron_39_Neuron	Neuron_42	Interneuron_combo2_6	somatosensory	25	all	GW25	Interneuron	Late
GW25_somatosensory_ACTGAGTAGCGTAATA	Neuron	GW25_Neuron_1_Neuron	Neuron_42	Interneuron_combo2_6	somatosensory	25	all	GW25	Interneuron	Late
GW25_somatosensory_ACTGAGTAGGATATAC	Neuron	GW25_Neuron_39_Neuron	Neuron_42	Interneuron_combo2_6	somatosensory	25	all	GW25	Interneuron	Late
GW25_somatosensory_ACTGAGTCACCAGGCT	Neuron	GW25_Neuron_1_Neuron	Neuron_42	Interneuron_combo2_6	somatosensory	25	all	GW25	Interneuron	Late
GW25_somatosensory_ACTGAGTCACTATCTT	Neuron	GW25_Neuron_26_Neuron	Neuron_42	Interneuron_combo2_6	somatosensory	25	all	GW25	Interneuron	Late
GW25_somatosensory_ACTGAGTCATACTCTT	Neuron	GW25_Neuron_40_Neuron	Neuron_42	Interneuron_combo2_6	somatosensory	25	all	GW25	Interneuron	Late
GW25_somatosensory_ACTGAGTGTAGCTTGT	Neuron	GW25_Neuron_26_Neuron	Neuron_42	Interneuron_combo2_6	somatosensory	25	all	GW25	Interneuron	Late
GW25_somatosensory_ACTGAGTTCGATAGAA	Neuron	GW25_Neuron_40_Neuron	Neuron_42	Interneuron_combo2_6	somatosensory	25	all	GW25	Interneuron	Late
GW25_somatosensory_ACTGAGTTCGGTCCGA	Neuron	GW25_Neuron_39_Neuron	Neuron_42	Interneuron_combo2_6	somatosensory	25	all	GW25	Interneuron	Late
GW25_somatosensory_ACTGAGTTCTGCGGCA	Neuron	GW25_Neuron_29_Neuron	Neuron_42	Interneuron_combo2_6	somatosensory	25	all	GW25	Interneuron	Late
GW25_somatosensory_ACTGAGTTCTTCATGT	Neuron	GW25_Neuron_26_Neuron	Neuron_42	Interneuron_combo2_6	somatosensory	25	all	GW25	Interneuron	Late
GW25_somatosensory_ACTGATGCAAGGACAC	Neuron	GW25_Neuron_39_Neuron	Neuron_42	Interneuron_combo2_6	somatosensory	25	all	GW25	Interneuron	Late
GW25_somatosensory_ACTGATGGTCAAACTC	Neuron	GW25_Neuron_39_Neuron	Neuron_42	Interneuron_combo2_6	somatosensory	25	all	GW25	Interneuron	Late
GW25_somatosensory_ACTGATGGTGTGAATA	Neuron	GW25_Neuron_45_Neuron	Neuron_42	Interneuron_combo2_6	somatosensory	25	all	GW25	Interneuron	Late
GW25_somatosensory_ACTGATGGTTTGACAC	Neuron	GW25_Neuron_26_Neuron	Neuron_42	Interneuron_combo2_6	somatosensory	25	all	GW25	Interneuron	Late
GW25_somatosensory_ACTGATGTCCAGGGCT	Neuron	GW25_Neuron_21_Neuron	Neuron_42	Interneuron_combo2_6	somatosensory	25	all	GW25	Interneuron	Late
GW25_somatosensory_ACTGATGTCGGTTAAC	Neuron	GW25_Neuron_13_Neuron	Neuron_42	Interneuron_combo2_6	somatosensory	25	all	GW25	Interneuron	Late
GW25_somatosensory_ACTGATGTCGTCCAGG	Neuron	GW25_Neuron_39_Neuron	Neuron_42	Interneuron_combo2_6	somatosensory	25	all	GW25	Interneuron	Late
GW25_somatosensory_ACTGCTCAGTATGACA	Neuron	GW25_Neuron_39_Neuron	Neuron_42	Interneuron_combo2_6	somatosensory	25	all	GW25	Interneuron	Late
GW25_somatosensory_ACTGCTCCAGAAGCAC	Neuron	GW25_Neuron_29_Neuron	Neuron_42	Interneuron_combo2_6	somatosensory	25	all	GW25	Interneuron	Late
GW25_somatosensory_ACTGCTCGTCACTGGC	Neuron	GW25_Neuron_1_Neuron	Neuron_42	Interneuron_combo2_6	somatosensory	25	all	GW25	Interneuron	Late
GW25_somatosensory_ACTGCTCTCACTCCTG	Neuron	GW25_Neuron_29_Neuron	Neuron_42	Interneuron_combo2_6	somatosensory	25	all	GW25	Interneuron	Late
GW25_somatosensory_ACTGCTCTCAGTACGT	Neuron	GW25_Neuron_1_Neuron	Neuron_42	Interneuron_combo2_6	somatosensory	25	all	GW25	Interneuron	Late
GW25_somatosensory_ACTGCTCTCCTGCCAT	Neuron	GW25_Neuron_26_Neuron	Neuron_42	Interneuron_combo2_6	somatosensory	25	all	GW25	Interneuron	Late
GW25_somatosensory_ACTGCTCTCGCTAGCG	Neuron	GW25_Neuron_1_Neuron	Neuron_42	Interneuron_combo2_6	somatosensory	25	all	GW25	Interneuron	Late
GW25_somatosensory_ACTGCTCTCGTCCGTT	Neuron	GW25_Neuron_39_Neuron	Neuron_42	Interneuron_combo2_6	somatosensory	25	all	GW25	Interneuron	Late
GW25_somatosensory_ACTGCTCTCTATGTGG	Neuron	GW25_Neuron_39_Neuron	Neuron_42	Interneuron_combo2_6	somatosensory	25	all	GW25	Interneuron	Late
GW25_somatosensory_ACTGTCCAGCTTCGCG	Interneuron	GW25_Interneuron_7_Interneuron	Interneuron_24	Interneuron_combo2_6	somatosensory	25	all	GW25	Interneuron	Late
GW25_somatosensory_ACTGTCCCAGACGCAA	Neuron	GW25_Neuron_39_Neuron	Neuron_42	Interneuron_combo2_6	somatosensory	25	all	GW25	Interneuron	Late
GW25_somatosensory_ACTGTCCGTATTACCG	Neuron	GW25_Neuron_37_Neuron	Neuron_42	Interneuron_combo2_6	somatosensory	25	all	GW25	Interneuron	Late
GW25_somatosensory_ACTGTCCGTCGCTTCT	Neuron	GW25_Neuron_45_Neuron	Neuron_42	Interneuron_combo2_6	somatosensory	25	all	GW25	Interneuron	Late
GW25_somatosensory_ACTGTCCGTTACGCGC	Neuron	GW25_Neuron_26_Neuron	Neuron_42	Interneuron_combo2_6	somatosensory	25	all	GW25	Interneuron	Late
GW25_somatosensory_ACTGTCCTCCTCATTA	Neuron	GW25_Neuron_1_Neuron	Neuron_42	Interneuron_combo2_6	somatosensory	25	all	GW25	Interneuron	Late
GW25_somatosensory_ACTTACTCACCGGAAA	Neuron	GW25_Neuron_1_Neuron	Neuron_42	Interneuron_combo2_6	somatosensory	25	all	GW25	Interneuron	Late
GW25_somatosensory_ACTTACTCAGCCTTTC	Neuron	GW25_Neuron_45_Neuron	Neuron_42	Interneuron_combo2_6	somatosensory	25	all	GW25	Interneuron	Late
GW25_somatosensory_ACTTACTCAGTCTTCC	Neuron	GW25_Neuron_26_Neuron	Neuron_42	Interneuron_combo2_6	somatosensory	25	all	GW25	Interneuron	Late
GW25_somatosensory_ACTTGTTAGCATCATC	Neuron	GW25_Neuron_39_Neuron	Neuron_42	Interneuron_combo2_6	somatosensory	25	all	GW25	Interneuron	Late
GW25_somatosensory_ACTTGTTGTAAAGGAG	Neuron	GW25_Neuron_1_Neuron	Neuron_42	Interneuron_combo2_6	somatosensory	25	all	GW25	Interneuron	Late
GW25_somatosensory_ACTTGTTTCAACACCA	Neuron	GW25_Neuron_45_Neuron	Neuron_42	Interneuron_combo2_6	somatosensory	25	all	GW25	Interneuron	Late
GW25_somatosensory_ACTTGTTTCTTGTATC	Neuron	GW25_Neuron_21_Neuron	Neuron_42	Interneuron_combo2_6	somatosensory	25	all	GW25	Interneuron	Late
GW25_somatosensory_ACTTTCAAGCGCCTCA	Neuron	GW25_Neuron_26_Neuron	Neuron_42	Interneuron_combo2_6	somatosensory	25	all	GW25	Interneuron	Late
GW25_somatosensory_ACTTTCAAGCTGGAAC	Neuron	GW25_Neuron_40_Neuron	Neuron_42	Interneuron_combo2_6	somatosensory	25	all	GW25	Interneuron	Late
GW25_somatosensory_ACTTTCAAGGTGGGTT	Neuron	GW25_Neuron_39_Neuron	Neuron_42	Interneuron_combo2_6	somatosensory	25	all	GW25	Interneuron	Late
GW25_somatosensory_ACTTTCAAGTAAGTAC	Neuron	GW25_Neuron_21_Neuron	Neuron_42	Interneuron_combo2_6	somatosensory	25	all	GW25	Interneuron	Late
GW25_somatosensory_ACTTTCACAAACCTAC	Neuron	GW25_Neuron_36_Neuron	Neuron_42	Interneuron_combo2_6	somatosensory	25	all	GW25	Interneuron	Late
GW25_somatosensory_ACTTTCACAATAGCAA	Neuron	GW25_Neuron_26_Neuron	Neuron_42	Interneuron_combo2_6	somatosensory	25	all	GW25	Interneuron	Late
GW25_somatosensory_ACTTTCACACGGCTAC	Neuron	GW25_Neuron_21_Neuron	Neuron_42	Interneuron_combo2_6	somatosensory	25	all	GW25	Interneuron	Late
GW25_somatosensory_ACTTTCAGTAGAAAGG	Neuron	GW25_Neuron_40_Neuron	Neuron_42	Interneuron_combo2_6	somatosensory	25	all	GW25	Interneuron	Late
GW25_somatosensory_ACTTTCAGTCACAAGG	Neuron	GW25_Neuron_29_Neuron	Neuron_42	Interneuron_combo2_6	somatosensory	25	all	GW25	Interneuron	Late
GW25_somatosensory_ACTTTCAGTTAAGATG	Neuron	GW25_Neuron_26_Neuron	Neuron_42	Interneuron_combo2_6	somatosensory	25	all	GW25	Interneuron	Late
GW25_somatosensory_ACTTTCATCAACCAAC	Neuron	GW25_Neuron_26_Neuron	Neuron_42	Interneuron_combo2_6	somatosensory	25	all	GW25	Interneuron	Late
GW25_somatosensory_ACTTTCATCCGGCACA	Neuron	GW25_Neuron_26_Neuron	Neuron_42	Interneuron_combo2_6	somatosensory	25	all	GW25	Interneuron	Late
GW25_somatosensory_AGAATAGAGGTACTCT	Neuron	GW25_Neuron_21_Neuron	Neuron_42	Interneuron_combo2_6	somatosensory	25	all	GW25	Interneuron	Late
GW25_somatosensory_AGAATAGAGTGTACCT	Neuron	GW25_Neuron_21_Neuron	Neuron_42	Interneuron_combo2_6	somatosensory	25	all	GW25	Interneuron	Late
GW25_somatosensory_AGAATAGCAAGTCATC	Neuron	GW25_Neuron_39_Neuron	Neuron_42	Interneuron_combo2_6	somatosensory	25	all	GW25	Interneuron	Late
GW25_somatosensory_AGAATAGTCAACGGCC	Neuron	GW25_Neuron_1_Neuron	Neuron_42	Interneuron_combo2_6	somatosensory	25	all	GW25	Interneuron	Late
GW25_somatosensory_AGAATAGTCAGGCCCA	Neuron	GW25_Neuron_45_Neuron	Neuron_42	Interneuron_combo2_6	somatosensory	25	all	GW25	Interneuron	Late
GW25_somatosensory_AGAATAGTCCTCCTAG	Interneuron	GW25_Interneuron_7_Interneuron	Interneuron_24	Interneuron_combo2_6	somatosensory	25	all	GW25	Interneuron	Late
GW25_somatosensory_AGACGTTCACGGCCAT	Neuron	GW25_Neuron_1_Neuron	Neuron_42	Interneuron_combo2_6	somatosensory	25	all	GW25	Interneuron	Late
GW25_somatosensory_AGACGTTGTGATGCCC	Neuron	GW25_Neuron_21_Neuron	Neuron_42	Interneuron_combo2_6	somatosensory	25	all	GW25	Interneuron	Late
GW25_somatosensory_AGACGTTTCATCACCC	Neuron	GW25_Neuron_39_Neuron	Neuron_42	Interneuron_combo2_6	somatosensory	25	all	GW25	Interneuron	Late
GW25_somatosensory_AGACGTTTCCTGTAGA	Neuron	GW25_Neuron_36_Neuron	Neuron_42	Interneuron_combo2_6	somatosensory	25	all	GW25	Interneuron	Late
GW25_somatosensory_AGAGCGAAGATCGGGT	Interneuron	GW25_Interneuron_7_Interneuron	Interneuron_24	Interneuron_combo2_6	somatosensory	25	all	GW25	Interneuron	Late
GW25_somatosensory_AGAGCGACACTAAGTC	Neuron	GW25_Neuron_13_Neuron	Neuron_42	Interneuron_combo2_6	somatosensory	25	all	GW25	Interneuron	Late
GW25_somatosensory_AGAGCGACATAGGATA	Neuron	GW25_Neuron_39_Neuron	Neuron_42	Interneuron_combo2_6	somatosensory	25	all	GW25	Interneuron	Late
GW25_somatosensory_AGAGCGAGTGCGATAG	Neuron	GW25_Neuron_45_Neuron	Neuron_42	Interneuron_combo2_6	somatosensory	25	all	GW25	Interneuron	Late
GW25_somatosensory_AGAGCTTCAATTCCTT	Neuron	GW25_Neuron_36_Neuron	Neuron_42	Interneuron_combo2_6	somatosensory	25	all	GW25	Interneuron	Late
GW25_somatosensory_AGAGCTTCAGCCTTGG	Neuron	GW25_Neuron_36_Neuron	Neuron_42	Interneuron_combo2_6	somatosensory	25	all	GW25	Interneuron	Late
GW25_somatosensory_AGAGCTTGTAGCGTAG	Neuron	GW25_Neuron_26_Neuron	Neuron_42	Interneuron_combo2_6	somatosensory	25	all	GW25	Interneuron	Late
GW25_somatosensory_AGAGTGGAGAATGTGT	Neuron	GW25_Neuron_26_Neuron	Neuron_42	Interneuron_combo2_6	somatosensory	25	all	GW25	Interneuron	Late
GW25_somatosensory_AGAGTGGAGATACACA	Neuron	GW25_Neuron_13_Neuron	Neuron_42	Interneuron_combo2_6	somatosensory	25	all	GW25	Interneuron	Late
GW25_somatosensory_AGAGTGGCACCAGTTA	Neuron	GW25_Neuron_13_Neuron	Neuron_42	Interneuron_combo2_6	somatosensory	25	all	GW25	Interneuron	Late
GW25_somatosensory_AGAGTGGCACGGTAAG	Interneuron	GW25_Interneuron_7_Interneuron	Interneuron_24	Interneuron_combo2_6	somatosensory	25	all	GW25	Interneuron	Late
GW25_somatosensory_AGAGTGGGTCAGAAGC	Neuron	GW25_Neuron_40_Neuron	Neuron_42	Interneuron_combo2_6	somatosensory	25	all	GW25	Interneuron	Late
GW25_somatosensory_AGAGTGGGTGTATGGG	Neuron	GW25_Neuron_26_Neuron	Neuron_42	Interneuron_combo2_6	somatosensory	25	all	GW25	Interneuron	Late
GW25_somatosensory_AGAGTGGTCAACACCA	Interneuron	GW25_Interneuron_2_Interneuron	Interneuron_10	Interneuron_combo2_6	somatosensory	25	all	GW25	Interneuron	Late
GW25_somatosensory_AGAGTGGTCTCAAGTG	Neuron	GW25_Neuron_21_Neuron	Neuron_42	Interneuron_combo2_6	somatosensory	25	all	GW25	Interneuron	Late
GW25_somatosensory_AGATCTGCACGAGGTA	Neuron	GW25_Neuron_36_Neuron	Neuron_42	Interneuron_combo2_6	somatosensory	25	all	GW25	Interneuron	Late
GW25_somatosensory_AGATCTGCACGTCAGC	Interneuron	GW25_Interneuron_2_Interneuron	Interneuron_10	Interneuron_combo2_6	somatosensory	25	all	GW25	Interneuron	Late
GW25_somatosensory_AGATCTGGTATGGTTC	Neuron	GW25_Neuron_39_Neuron	Neuron_42	Interneuron_combo2_6	somatosensory	25	all	GW25	Interneuron	Late
GW25_somatosensory_AGATCTGGTGTAAGTA	Neuron	GW25_Neuron_21_Neuron	Neuron_42	Interneuron_combo2_6	somatosensory	25	all	GW25	Interneuron	Late
GW25_somatosensory_AGATCTGGTTAAGACA	Neuron	GW25_Neuron_36_Neuron	Neuron_42	Interneuron_combo2_6	somatosensory	25	all	GW25	Interneuron	Late
GW25_somatosensory_AGATTGCAGCGAGAAA	Neuron	GW25_Neuron_40_Neuron	Neuron_42	Interneuron_combo2_6	somatosensory	25	all	GW25	Interneuron	Late
GW25_somatosensory_AGATTGCAGGCTCAGA	Interneuron	GW25_Interneuron_7_Interneuron	Interneuron_24	Interneuron_combo2_6	somatosensory	25	all	GW25	Interneuron	Late
GW25_somatosensory_AGATTGCCATCGGTTA	Neuron	GW25_Neuron_36_Neuron	Neuron_42	Interneuron_combo2_6	somatosensory	25	all	GW25	Interneuron	Late
GW25_somatosensory_AGATTGCTCACCATAG	Neuron	GW25_Neuron_45_Neuron	Neuron_42	Interneuron_combo2_6	somatosensory	25	all	GW25	Interneuron	Late
GW25_somatosensory_AGATTGCTCAGCTCGG	Neuron	GW25_Neuron_13_Neuron	Neuron_42	Interneuron_combo2_6	somatosensory	25	all	GW25	Interneuron	Late
GW25_somatosensory_AGATTGCTCATGCTCC	Neuron	GW25_Neuron_1_Neuron	Neuron_42	Interneuron_combo2_6	somatosensory	25	all	GW25	Interneuron	Late
GW25_somatosensory_AGCAGCCAGGGATCTG	Neuron	GW25_Neuron_1_Neuron	Neuron_42	Interneuron_combo2_6	somatosensory	25	all	GW25	Interneuron	Late
GW25_somatosensory_AGCAGCCAGTGCGTGA	Neuron	GW25_Neuron_39_Neuron	Neuron_42	Interneuron_combo2_6	somatosensory	25	all	GW25	Interneuron	Late
GW25_somatosensory_AGCAGCCCACATCCAA	Neuron	GW25_Neuron_21_Neuron	Neuron_42	Interneuron_combo2_6	somatosensory	25	all	GW25	Interneuron	Late
GW25_somatosensory_AGCAGCCCACCCATGG	Neuron	GW25_Neuron_39_Neuron	Neuron_42	Interneuron_combo2_6	somatosensory	25	all	GW25	Interneuron	Late
GW25_somatosensory_AGCAGCCCAGGTGCCT	Neuron	GW25_Neuron_1_Neuron	Neuron_42	Interneuron_combo2_6	somatosensory	25	all	GW25	Interneuron	Late
GW25_somatosensory_AGCAGCCCATACGCCG	Neuron	GW25_Neuron_39_Neuron	Neuron_42	Interneuron_combo2_6	somatosensory	25	all	GW25	Interneuron	Late
GW25_somatosensory_AGCAGCCCATGACGGA	Neuron	GW25_Neuron_21_Neuron	Neuron_42	Interneuron_combo2_6	somatosensory	25	all	GW25	Interneuron	Late
GW25_somatosensory_AGCAGCCGTCAGAGGT	Neuron	GW25_Neuron_45_Neuron	Neuron_42	Interneuron_combo2_6	somatosensory	25	all	GW25	Interneuron	Late
GW25_somatosensory_AGCAGCCGTTATGTGC	Neuron	GW25_Neuron_45_Neuron	Neuron_42	Interneuron_combo2_6	somatosensory	25	all	GW25	Interneuron	Late
GW25_somatosensory_AGCAGCCTCACTGGGC	Neuron	GW25_Neuron_40_Neuron	Neuron_42	Interneuron_combo2_6	somatosensory	25	all	GW25	Interneuron	Late
GW25_somatosensory_AGCAGCCTCCGAATGT	Neuron	GW25_Neuron_40_Neuron	Neuron_42	Interneuron_combo2_6	somatosensory	25	all	GW25	Interneuron	Late
GW25_somatosensory_AGCAGCCTCCGTCAAA	Neuron	GW25_Neuron_36_Neuron	Neuron_42	Interneuron_combo2_6	somatosensory	25	all	GW25	Interneuron	Late
GW25_somatosensory_AGCATACAGAACAATC	Interneuron	GW25_Interneuron_2_Interneuron	Interneuron_10	Interneuron_combo2_6	somatosensory	25	all	GW25	Interneuron	Late
GW25_somatosensory_AGCATACAGATGTGGC	Neuron	GW25_Neuron_1_Neuron	Neuron_42	Interneuron_combo2_6	somatosensory	25	all	GW25	Interneuron	Late
GW25_somatosensory_AGCATACCACAAGTAA	Neuron	GW25_Neuron_29_Neuron	Neuron_42	Interneuron_combo2_6	somatosensory	25	all	GW25	Interneuron	Late
GW25_somatosensory_AGCATACGTATCTGCA	Neuron	GW25_Neuron_45_Neuron	Neuron_42	Interneuron_combo2_6	somatosensory	25	all	GW25	Interneuron	Late
GW25_somatosensory_AGCATACGTCTGATTG	Neuron	GW25_Neuron_39_Neuron	Neuron_42	Interneuron_combo2_6	somatosensory	25	all	GW25	Interneuron	Late
GW25_somatosensory_AGCATACTCATAACCG	Interneuron	GW25_Interneuron_7_Interneuron	Interneuron_24	Interneuron_combo2_6	somatosensory	25	all	GW25	Interneuron	Late
GW25_somatosensory_AGCCTAAAGATCCGAG	Neuron	GW25_Neuron_13_Neuron	Neuron_42	Interneuron_combo2_6	somatosensory	25	all	GW25	Interneuron	Late
GW25_somatosensory_AGCCTAAGTTCCGGCA	Neuron	GW25_Neuron_39_Neuron	Neuron_42	Interneuron_combo2_6	somatosensory	25	all	GW25	Interneuron	Late
GW25_somatosensory_AGCCTAATCAGCACAT	Neuron	GW25_Neuron_1_Neuron	Neuron_42	Interneuron_combo2_6	somatosensory	25	all	GW25	Interneuron	Late
GW25_somatosensory_AGCCTAATCGCCATAA	Neuron	GW25_Neuron_39_Neuron	Neuron_42	Interneuron_combo2_6	somatosensory	25	all	GW25	Interneuron	Late
GW25_somatosensory_AGCGGTCAGGCTATCT	Neuron	GW25_Neuron_26_Neuron	Neuron_42	Interneuron_combo2_6	somatosensory	25	all	GW25	Interneuron	Late
GW25_somatosensory_AGCGGTCCACGCCAGT	Neuron	GW25_Neuron_39_Neuron	Neuron_42	Interneuron_combo2_6	somatosensory	25	all	GW25	Interneuron	Late
GW25_somatosensory_AGCGGTCCACTTCTGC	Neuron	GW25_Neuron_40_Neuron	Neuron_42	Interneuron_combo2_6	somatosensory	25	all	GW25	Interneuron	Late
GW25_somatosensory_AGCGTATCAACTGCGC	Neuron	GW25_Neuron_39_Neuron	Neuron_42	Interneuron_combo2_6	somatosensory	25	all	GW25	Interneuron	Late
GW25_somatosensory_AGCGTATGTTTGGGCC	Neuron	GW25_Neuron_40_Neuron	Neuron_42	Interneuron_combo2_6	somatosensory	25	all	GW25	Interneuron	Late
GW25_somatosensory_AGCGTCGCAGTATAAG	Interneuron	GW25_Interneuron_2_Interneuron	Interneuron_10	Interneuron_combo2_6	somatosensory	25	all	GW25	Interneuron	Late
GW25_somatosensory_AGCTCCTAGAGTACAT	Neuron	GW25_Neuron_21_Neuron	Neuron_42	Interneuron_combo2_6	somatosensory	25	all	GW25	Interneuron	Late
GW25_somatosensory_AGCTCCTAGCAGGCTA	Neuron	GW25_Neuron_39_Neuron	Neuron_42	Interneuron_combo2_6	somatosensory	25	all	GW25	Interneuron	Late
GW25_somatosensory_AGCTCCTAGGTGTTAA	Neuron	GW25_Neuron_26_Neuron	Neuron_42	Interneuron_combo2_6	somatosensory	25	all	GW25	Interneuron	Late
GW25_somatosensory_AGCTCCTCAACTGGCC	Neuron	GW25_Neuron_13_Neuron	Neuron_42	Interneuron_combo2_6	somatosensory	25	all	GW25	Interneuron	Late
GW25_somatosensory_AGCTCCTCACGGTTTA	Neuron	GW25_Neuron_29_Neuron	Neuron_42	Interneuron_combo2_6	somatosensory	25	all	GW25	Interneuron	Late
GW25_somatosensory_AGCTCCTCACTGTGTA	Neuron	GW25_Neuron_45_Neuron	Neuron_42	Interneuron_combo2_6	somatosensory	25	all	GW25	Interneuron	Late
GW25_somatosensory_AGCTCCTCAGCTGTAT	Interneuron	GW25_Interneuron_7_Interneuron	Interneuron_24	Interneuron_combo2_6	somatosensory	25	all	GW25	Interneuron	Late
GW25_somatosensory_AGCTCCTCATATACGC	Neuron	GW25_Neuron_39_Neuron	Neuron_42	Interneuron_combo2_6	somatosensory	25	all	GW25	Interneuron	Late
GW25_somatosensory_AGCTCCTGTAGGACAC	Neuron	GW25_Neuron_39_Neuron	Neuron_42	Interneuron_combo2_6	somatosensory	25	all	GW25	Interneuron	Late
GW25_somatosensory_AGCTCCTTCGTGGACC	Neuron	GW25_Neuron_39_Neuron	Neuron_42	Interneuron_combo2_6	somatosensory	25	all	GW25	Interneuron	Late
GW25_somatosensory_AGCTCTCCAAAGGAAG	Neuron	GW25_Neuron_21_Neuron	Neuron_42	Interneuron_combo2_6	somatosensory	25	all	GW25	Interneuron	Late
GW25_somatosensory_AGCTCTCCAGACGCAA	Neuron	GW25_Neuron_1_Neuron	Neuron_42	Interneuron_combo2_6	somatosensory	25	all	GW25	Interneuron	Late
GW25_somatosensory_AGCTCTCCAGATGAGC	Neuron	GW25_Neuron_36_Neuron	Neuron_42	Interneuron_combo2_6	somatosensory	25	all	GW25	Interneuron	Late
GW25_somatosensory_AGCTCTCCATAACCTG	Interneuron	GW25_Interneuron_3_Interneuron	Interneuron_25	Interneuron_combo2_6	somatosensory	25	all	GW25	Interneuron	Late
GW25_somatosensory_AGCTCTCTCGTCCGTT	Neuron	GW25_Neuron_1_Neuron	Neuron_42	Interneuron_combo2_6	somatosensory	25	all	GW25	Interneuron	Late
GW25_somatosensory_AGCTTGACACAAGCCC	Neuron	GW25_Neuron_21_Neuron	Neuron_42	Interneuron_combo2_6	somatosensory	25	all	GW25	Interneuron	Late
GW25_somatosensory_AGCTTGACACACGCTG	Neuron	GW25_Neuron_26_Neuron	Neuron_42	Interneuron_combo2_6	somatosensory	25	all	GW25	Interneuron	Late
GW25_somatosensory_AGCTTGAGTAGGACAC	Interneuron	GW25_Interneuron_2_Interneuron	Interneuron_10	Interneuron_combo2_6	somatosensory	25	all	GW25	Interneuron	Late
GW25_somatosensory_AGGCCACAGAAAGTGG	Neuron	GW25_Neuron_21_Neuron	Neuron_42	Interneuron_combo2_6	somatosensory	25	all	GW25	Interneuron	Late
GW25_somatosensory_AGGCCACAGCGGATCA	Neuron	GW25_Neuron_26_Neuron	Neuron_42	Interneuron_combo2_6	somatosensory	25	all	GW25	Interneuron	Late
GW25_somatosensory_AGGCCACAGCGTTGCC	Neuron	GW25_Neuron_39_Neuron	Neuron_42	Interneuron_combo2_6	somatosensory	25	all	GW25	Interneuron	Late
GW25_somatosensory_AGGCCACCAAAGCAAT	Neuron	GW25_Neuron_13_Neuron	Neuron_42	Interneuron_combo2_6	somatosensory	25	all	GW25	Interneuron	Late
GW25_somatosensory_AGGCCACCAATGACCT	Neuron	GW25_Neuron_39_Neuron	Neuron_42	Interneuron_combo2_6	somatosensory	25	all	GW25	Interneuron	Late
GW25_somatosensory_AGGCCACCACATCCGG	Neuron	GW25_Neuron_21_Neuron	Neuron_42	Interneuron_combo2_6	somatosensory	25	all	GW25	Interneuron	Late
GW25_somatosensory_AGGCCACTCAGTCCCT	Neuron	GW25_Neuron_26_Neuron	Neuron_42	Interneuron_combo2_6	somatosensory	25	all	GW25	Interneuron	Late
GW25_somatosensory_AGGCCGTAGAGTTGGC	Neuron	GW25_Neuron_1_Neuron	Neuron_42	Interneuron_combo2_6	somatosensory	25	all	GW25	Interneuron	Late
GW25_somatosensory_AGGCCGTAGGCATGTG	Interneuron	GW25_Interneuron_2_Interneuron	Interneuron_10	Interneuron_combo2_6	somatosensory	25	all	GW25	Interneuron	Late
GW25_somatosensory_AGGCCGTAGTCCTCCT	Interneuron	GW25_Interneuron_7_Interneuron	Interneuron_24	Interneuron_combo2_6	somatosensory	25	all	GW25	Interneuron	Late
GW25_somatosensory_AGGCCGTCACAGACAG	Neuron	GW25_Neuron_1_Neuron	Neuron_42	Interneuron_combo2_6	somatosensory	25	all	GW25	Interneuron	Late
GW25_somatosensory_AGGCCGTCATGATCCA	Neuron	GW25_Neuron_39_Neuron	Neuron_42	Interneuron_combo2_6	somatosensory	25	all	GW25	Interneuron	Late
GW25_somatosensory_AGGCCGTTCCAAAGTC	Neuron	GW25_Neuron_26_Neuron	Neuron_42	Interneuron_combo2_6	somatosensory	25	all	GW25	Interneuron	Late
GW25_somatosensory_AGGCCGTTCTACTATC	Interneuron	GW25_Interneuron_2_Interneuron	Interneuron_10	Interneuron_combo2_6	somatosensory	25	all	GW25	Interneuron	Late
GW25_somatosensory_AGGGAGTAGACTAGAT	Neuron	GW25_Neuron_1_Neuron	Neuron_42	Interneuron_combo2_6	somatosensory	25	all	GW25	Interneuron	Late
GW25_somatosensory_AGGGAGTCAATCAGAA	Neuron	GW25_Neuron_29_Neuron	Neuron_42	Interneuron_combo2_6	somatosensory	25	all	GW25	Interneuron	Late
GW25_somatosensory_AGGGAGTCATCCGGGT	Neuron	GW25_Neuron_1_Neuron	Neuron_42	Interneuron_combo2_6	somatosensory	25	all	GW25	Interneuron	Late
GW25_somatosensory_AGGGAGTGTCTTGTCC	Neuron	GW25_Neuron_36_Neuron	Neuron_42	Interneuron_combo2_6	somatosensory	25	all	GW25	Interneuron	Late
GW25_somatosensory_AGGGAGTGTTAGTGGG	Neuron	GW25_Neuron_36_Neuron	Neuron_42	Interneuron_combo2_6	somatosensory	25	all	GW25	Interneuron	Late
GW25_somatosensory_AGGGAGTTCATTGCCC	Neuron	GW25_Neuron_40_Neuron	Neuron_42	Interneuron_combo2_6	somatosensory	25	all	GW25	Interneuron	Late
GW25_somatosensory_AGGGAGTTCCTTAATC	Neuron	GW25_Neuron_1_Neuron	Neuron_42	Interneuron_combo2_6	somatosensory	25	all	GW25	Interneuron	Late
GW25_somatosensory_AGGGATGAGAGATGAG	Neuron	GW25_Neuron_1_Neuron	Neuron_42	Interneuron_combo2_6	somatosensory	25	all	GW25	Interneuron	Late
GW25_somatosensory_AGGGATGAGAGTCGGT	Interneuron	GW25_Interneuron_2_Interneuron	Interneuron_10	Interneuron_combo2_6	somatosensory	25	all	GW25	Interneuron	Late
GW25_somatosensory_AGGGATGAGCATGGCA	Neuron	GW25_Neuron_45_Neuron	Neuron_42	Interneuron_combo2_6	somatosensory	25	all	GW25	Interneuron	Late
GW25_somatosensory_AGGGATGAGCGTGAAC	Neuron	GW25_Neuron_1_Neuron	Neuron_42	Interneuron_combo2_6	somatosensory	25	all	GW25	Interneuron	Late
GW25_somatosensory_AGGGATGAGGACAGAA	Neuron	GW25_Neuron_36_Neuron	Neuron_42	Interneuron_combo2_6	somatosensory	25	all	GW25	Interneuron	Late
GW25_somatosensory_AGGGATGCACTTACGA	Neuron	GW25_Neuron_39_Neuron	Neuron_42	Interneuron_combo2_6	somatosensory	25	all	GW25	Interneuron	Late
GW25_somatosensory_AGGGATGGTCAGCTAT	Neuron	GW25_Neuron_40_Neuron	Neuron_42	Interneuron_combo2_6	somatosensory	25	all	GW25	Interneuron	Late
GW25_somatosensory_AGGGTGAAGCACAGGT	Neuron	GW25_Neuron_1_Neuron	Neuron_42	Interneuron_combo2_6	somatosensory	25	all	GW25	Interneuron	Late
GW25_somatosensory_AGGGTGAAGCTAAGAT	Neuron	GW25_Neuron_1_Neuron	Neuron_42	Interneuron_combo2_6	somatosensory	25	all	GW25	Interneuron	Late
GW25_somatosensory_AGGGTGAAGTCGAGTG	Neuron	GW25_Neuron_13_Neuron	Neuron_42	Interneuron_combo2_6	somatosensory	25	all	GW25	Interneuron	Late
GW25_somatosensory_AGGGTGACACCTGGTG	Neuron	GW25_Neuron_40_Neuron	Neuron_42	Interneuron_combo2_6	somatosensory	25	all	GW25	Interneuron	Late
GW25_somatosensory_AGGTCATAGCGTCAAG	Neuron	GW25_Neuron_39_Neuron	Neuron_42	Interneuron_combo2_6	somatosensory	25	all	GW25	Interneuron	Late
GW25_somatosensory_AGGTCATAGTGCAAGC	Neuron	GW25_Neuron_39_Neuron	Neuron_42	Interneuron_combo2_6	somatosensory	25	all	GW25	Interneuron	Late
GW25_somatosensory_AGGTCATCAATGGAGC	Interneuron	GW25_Interneuron_7_Interneuron	Interneuron_24	Interneuron_combo2_6	somatosensory	25	all	GW25	Interneuron	Late
GW25_somatosensory_AGGTCATGTGCAACTT	Neuron	GW25_Neuron_39_Neuron	Neuron_42	Interneuron_combo2_6	somatosensory	25	all	GW25	Interneuron	Late
GW25_somatosensory_AGGTCATGTTCAGGCC	Neuron	GW25_Neuron_29_Neuron	Neuron_42	Interneuron_combo2_6	somatosensory	25	all	GW25	Interneuron	Late
GW25_somatosensory_AGGTCATTCATTTGGG	Neuron	GW25_Neuron_21_Neuron	Neuron_42	Interneuron_combo2_6	somatosensory	25	all	GW25	Interneuron	Late
GW25_somatosensory_AGGTCATTCCATGCTC	Neuron	GW25_Neuron_39_Neuron	Neuron_42	Interneuron_combo2_6	somatosensory	25	all	GW25	Interneuron	Late
GW25_somatosensory_AGGTCATTCTGACCTC	Neuron	GW25_Neuron_39_Neuron	Neuron_42	Interneuron_combo2_6	somatosensory	25	all	GW25	Interneuron	Late
GW25_somatosensory_AGGTCATTCTGAGGGA	Neuron	GW25_Neuron_29_Neuron	Neuron_42	Interneuron_combo2_6	somatosensory	25	all	GW25	Interneuron	Late
GW25_somatosensory_AGGTCCGGTTAGATGA	Neuron	GW25_Neuron_21_Neuron	Neuron_42	Interneuron_combo2_6	somatosensory	25	all	GW25	Interneuron	Late
GW25_somatosensory_AGGTCCGTCGTCTGAA	Neuron	GW25_Neuron_39_Neuron	Neuron_42	Interneuron_combo2_6	somatosensory	25	all	GW25	Interneuron	Late
GW25_somatosensory_AGTAGTCCAAGTAGTA	Neuron	GW25_Neuron_36_Neuron	Neuron_42	Interneuron_combo2_6	somatosensory	25	all	GW25	Interneuron	Late
GW25_somatosensory_AGTCTTTAGAGGGCTT	Neuron	GW25_Neuron_26_Neuron	Neuron_42	Interneuron_combo2_6	somatosensory	25	all	GW25	Interneuron	Late
GW25_somatosensory_AGTCTTTAGATATACG	Neuron	GW25_Neuron_21_Neuron	Neuron_42	Interneuron_combo2_6	somatosensory	25	all	GW25	Interneuron	Late
GW25_somatosensory_AGTCTTTAGGCCGAAT	Neuron	GW25_Neuron_39_Neuron	Neuron_42	Interneuron_combo2_6	somatosensory	25	all	GW25	Interneuron	Late
GW25_somatosensory_AGTCTTTAGTGCCAGA	Neuron	GW25_Neuron_13_Neuron	Neuron_42	Interneuron_combo2_6	somatosensory	25	all	GW25	Interneuron	Late
GW25_somatosensory_AGTCTTTCACCATCCT	Neuron	GW25_Neuron_26_Neuron	Neuron_42	Interneuron_combo2_6	somatosensory	25	all	GW25	Interneuron	Late
GW25_somatosensory_AGTCTTTCACTTGGAT	Interneuron	GW25_Interneuron_7_Interneuron	Interneuron_24	Interneuron_combo2_6	somatosensory	25	all	GW25	Interneuron	Late
GW25_somatosensory_AGTCTTTGTTCGTTGA	Neuron	GW25_Neuron_36_Neuron	Neuron_42	Interneuron_combo2_6	somatosensory	25	all	GW25	Interneuron	Late
GW25_somatosensory_AGTCTTTTCCAAGTAC	Neuron	GW25_Neuron_29_Neuron	Neuron_42	Interneuron_combo2_6	somatosensory	25	all	GW25	Interneuron	Late
GW25_somatosensory_AGTCTTTTCGCCCTTA	Neuron	GW25_Neuron_39_Neuron	Neuron_42	Interneuron_combo2_6	somatosensory	25	all	GW25	Interneuron	Late
GW25_somatosensory_AGTGAGGGTACTCAAC	Neuron	GW25_Neuron_1_Neuron	Neuron_42	Interneuron_combo2_6	somatosensory	25	all	GW25	Interneuron	Late
GW25_somatosensory_AGTGAGGGTTGCTCCT	Neuron	GW25_Neuron_21_Neuron	Neuron_42	Interneuron_combo2_6	somatosensory	25	all	GW25	Interneuron	Late
GW25_somatosensory_AGTGGGAAGGTGATAT	Neuron	GW25_Neuron_40_Neuron	Neuron_42	Interneuron_combo2_6	somatosensory	25	all	GW25	Interneuron	Late
GW25_somatosensory_AGTGGGACAATCGAAA	Neuron	GW25_Neuron_40_Neuron	Neuron_42	Interneuron_combo2_6	somatosensory	25	all	GW25	Interneuron	Late
GW25_somatosensory_AGTGGGAGTCCAGTTA	Interneuron	GW25_Interneuron_7_Interneuron	Interneuron_24	Interneuron_combo2_6	somatosensory	25	all	GW25	Interneuron	Late
GW25_somatosensory_AGTGGGAGTCCTCCAT	Neuron	GW25_Neuron_36_Neuron	Neuron_42	Interneuron_combo2_6	somatosensory	25	all	GW25	Interneuron	Late
GW25_somatosensory_AGTGGGAGTGCCTGTG	Neuron	GW25_Neuron_13_Neuron	Neuron_42	Interneuron_combo2_6	somatosensory	25	all	GW25	Interneuron	Late
GW25_somatosensory_AGTGGGAGTGGTCCGT	Neuron	GW25_Neuron_40_Neuron	Neuron_42	Interneuron_combo2_6	somatosensory	25	all	GW25	Interneuron	Late
GW25_somatosensory_AGTGGGAGTTAGAACA	Neuron	GW25_Neuron_40_Neuron	Neuron_42	Interneuron_combo2_6	somatosensory	25	all	GW25	Interneuron	Late
GW25_somatosensory_AGTGGGATCATATCGG	Neuron	GW25_Neuron_26_Neuron	Neuron_42	Interneuron_combo2_6	somatosensory	25	all	GW25	Interneuron	Late
GW25_somatosensory_AGTGGGATCCACGAAT	Neuron	GW25_Neuron_21_Neuron	Neuron_42	Interneuron_combo2_6	somatosensory	25	all	GW25	Interneuron	Late
GW25_somatosensory_AGTGTCAAGACCCACC	Neuron	GW25_Neuron_1_Neuron	Neuron_42	Interneuron_combo2_6	somatosensory	25	all	GW25	Interneuron	Late
GW25_somatosensory_AGTGTCAAGCACCGCT	Neuron	GW25_Neuron_39_Neuron	Neuron_42	Interneuron_combo2_6	somatosensory	25	all	GW25	Interneuron	Late
GW25_somatosensory_AGTGTCAAGGACACCA	Neuron	GW25_Neuron_39_Neuron	Neuron_42	Interneuron_combo2_6	somatosensory	25	all	GW25	Interneuron	Late
GW25_somatosensory_AGTGTCAAGGCAGTCA	Neuron	GW25_Neuron_13_Neuron	Neuron_42	Interneuron_combo2_6	somatosensory	25	all	GW25	Interneuron	Late
GW25_somatosensory_AGTGTCAGTCACCTAA	Neuron	GW25_Neuron_26_Neuron	Neuron_42	Interneuron_combo2_6	somatosensory	25	all	GW25	Interneuron	Late
GW25_somatosensory_AGTTGGTAGCTAGTCT	Neuron	GW25_Neuron_36_Neuron	Neuron_42	Interneuron_combo2_6	somatosensory	25	all	GW25	Interneuron	Late
GW25_somatosensory_AGTTGGTAGGATGTAT	Neuron	GW25_Neuron_1_Neuron	Neuron_42	Interneuron_combo2_6	somatosensory	25	all	GW25	Interneuron	Late
GW25_somatosensory_AGTTGGTCACCACCAG	Neuron	GW25_Neuron_36_Neuron	Neuron_42	Interneuron_combo2_6	somatosensory	25	all	GW25	Interneuron	Late
GW25_somatosensory_AGTTGGTCAGTCCTTC	Neuron	GW25_Neuron_21_Neuron	Neuron_42	Interneuron_combo2_6	somatosensory	25	all	GW25	Interneuron	Late
GW25_somatosensory_AGTTGGTCAGTCGATT	Neuron	GW25_Neuron_13_Neuron	Neuron_42	Interneuron_combo2_6	somatosensory	25	all	GW25	Interneuron	Late
GW25_somatosensory_AGTTGGTGTCAACATC	Neuron	GW25_Neuron_1_Neuron	Neuron_42	Interneuron_combo2_6	somatosensory	25	all	GW25	Interneuron	Late
GW25_somatosensory_AGTTGGTGTTGGTTTG	Interneuron	GW25_Interneuron_2_Interneuron	Interneuron_10	Interneuron_combo2_6	somatosensory	25	all	GW25	Interneuron	Late
GW25_somatosensory_AGTTGGTGTTTAGGAA	Neuron	GW25_Neuron_39_Neuron	Neuron_42	Interneuron_combo2_6	somatosensory	25	all	GW25	Interneuron	Late
GW25_somatosensory_AGTTGGTTCTGCTTGC	Neuron	GW25_Neuron_39_Neuron	Neuron_42	Interneuron_combo2_6	somatosensory	25	all	GW25	Interneuron	Late
GW25_somatosensory_ATAACGCAGCAGACTG	Neuron	GW25_Neuron_36_Neuron	Neuron_42	Interneuron_combo2_6	somatosensory	25	all	GW25	Interneuron	Late
GW25_somatosensory_ATAACGCAGCCGTCGT	Neuron	GW25_Neuron_39_Neuron	Neuron_42	Interneuron_combo2_6	somatosensory	25	all	GW25	Interneuron	Late
GW25_somatosensory_ATAACGCAGTGTTGAA	Neuron	GW25_Neuron_39_Neuron	Neuron_42	Interneuron_combo2_6	somatosensory	25	all	GW25	Interneuron	Late
GW25_somatosensory_ATAACGCAGTTCGCAT	Interneuron	GW25_Interneuron_2_Interneuron	Interneuron_10	Interneuron_combo2_6	somatosensory	25	all	GW25	Interneuron	Late
GW25_somatosensory_ATAACGCCAGGTTTCA	Neuron	GW25_Neuron_39_Neuron	Neuron_42	Interneuron_combo2_6	somatosensory	25	all	GW25	Interneuron	Late
GW25_somatosensory_ATAACGCCATATGAGA	Interneuron	GW25_Interneuron_7_Interneuron	Interneuron_24	Interneuron_combo2_6	somatosensory	25	all	GW25	Interneuron	Late
GW25_somatosensory_ATAACGCGTAGTACCT	Neuron	GW25_Neuron_1_Neuron	Neuron_42	Interneuron_combo2_6	somatosensory	25	all	GW25	Interneuron	Late
GW25_somatosensory_ATAACGCGTATATGAG	Neuron	GW25_Neuron_45_Neuron	Neuron_42	Interneuron_combo2_6	somatosensory	25	all	GW25	Interneuron	Late
GW25_somatosensory_ATAACGCTCCTATGTT	Neuron	GW25_Neuron_13_Neuron	Neuron_42	Interneuron_combo2_6	somatosensory	25	all	GW25	Interneuron	Late
GW25_somatosensory_ATAACGCTCCTTCAAT	Neuron	GW25_Neuron_21_Neuron	Neuron_42	Interneuron_combo2_6	somatosensory	25	all	GW25	Interneuron	Late
GW25_somatosensory_ATAACGCTCTTGAGAC	Neuron	GW25_Neuron_1_Neuron	Neuron_42	Interneuron_combo2_6	somatosensory	25	all	GW25	Interneuron	Late
GW25_somatosensory_ATAAGAGCACATCTTT	Neuron	GW25_Neuron_45_Neuron	Neuron_42	Interneuron_combo2_6	somatosensory	25	all	GW25	Interneuron	Late
GW25_somatosensory_ATAAGAGTCTTCCTTC	Interneuron	GW25_Interneuron_7_Interneuron	Interneuron_24	Interneuron_combo2_6	somatosensory	25	all	GW25	Interneuron	Late
GW25_somatosensory_ATAGACCAGATGTGTA	Interneuron	GW25_Interneuron_7_Interneuron	Interneuron_24	Interneuron_combo2_6	somatosensory	25	all	GW25	Interneuron	Late
GW25_somatosensory_ATAGACCAGGATGGAA	Neuron	GW25_Neuron_1_Neuron	Neuron_42	Interneuron_combo2_6	somatosensory	25	all	GW25	Interneuron	Late
GW25_somatosensory_ATAGACCAGTTAGCGG	Neuron	GW25_Neuron_13_Neuron	Neuron_42	Interneuron_combo2_6	somatosensory	25	all	GW25	Interneuron	Late
GW25_somatosensory_ATAGACCCAACAACCT	Neuron	GW25_Neuron_40_Neuron	Neuron_42	Interneuron_combo2_6	somatosensory	25	all	GW25	Interneuron	Late
GW25_somatosensory_ATAGACCCACTTGGAT	Neuron	GW25_Neuron_29_Neuron	Neuron_42	Interneuron_combo2_6	somatosensory	25	all	GW25	Interneuron	Late
GW25_somatosensory_ATAGACCGTCTGGAGA	Neuron	GW25_Neuron_26_Neuron	Neuron_42	Interneuron_combo2_6	somatosensory	25	all	GW25	Interneuron	Late
GW25_somatosensory_ATAGACCGTGACAAAT	Neuron	GW25_Neuron_39_Neuron	Neuron_42	Interneuron_combo2_6	somatosensory	25	all	GW25	Interneuron	Late
GW25_somatosensory_ATAGACCTCAGCATGT	Neuron	GW25_Neuron_13_Neuron	Neuron_42	Interneuron_combo2_6	somatosensory	25	all	GW25	Interneuron	Late
GW25_somatosensory_ATCACGAAGAGTACAT	Neuron	GW25_Neuron_39_Neuron	Neuron_42	Interneuron_combo2_6	somatosensory	25	all	GW25	Interneuron	Late
GW25_somatosensory_ATCACGAAGTCTCCTC	Interneuron	GW25_Interneuron_2_Interneuron	Interneuron_10	Interneuron_combo2_6	somatosensory	25	all	GW25	Interneuron	Late
GW25_somatosensory_ATCACGACACGGTGTC	Neuron	GW25_Neuron_29_Neuron	Neuron_42	Interneuron_combo2_6	somatosensory	25	all	GW25	Interneuron	Late
GW25_somatosensory_ATCACGAGTGATAAGT	Neuron	GW25_Neuron_1_Neuron	Neuron_42	Interneuron_combo2_6	somatosensory	25	all	GW25	Interneuron	Late
GW25_somatosensory_ATCACGAGTTCCATGA	Interneuron	GW25_Interneuron_7_Interneuron	Interneuron_24	Interneuron_combo2_6	somatosensory	25	all	GW25	Interneuron	Late
GW25_somatosensory_ATCACGATCCATGCTC	Neuron	GW25_Neuron_21_Neuron	Neuron_42	Interneuron_combo2_6	somatosensory	25	all	GW25	Interneuron	Late
GW25_somatosensory_ATCATCTCACATTCGA	Neuron	GW25_Neuron_13_Neuron	Neuron_42	Interneuron_combo2_6	somatosensory	25	all	GW25	Interneuron	Late
GW25_somatosensory_ATCATCTCATCCGGGT	Neuron	GW25_Neuron_26_Neuron	Neuron_42	Interneuron_combo2_6	somatosensory	25	all	GW25	Interneuron	Late
GW25_somatosensory_ATCATCTCATTGGCGC	Neuron	GW25_Neuron_40_Neuron	Neuron_42	Interneuron_combo2_6	somatosensory	25	all	GW25	Interneuron	Late
GW25_somatosensory_ATCATCTGTAGCGCAA	Neuron	GW25_Neuron_36_Neuron	Neuron_42	Interneuron_combo2_6	somatosensory	25	all	GW25	Interneuron	Late
GW25_somatosensory_ATCATCTGTTACCAGT	Neuron	GW25_Neuron_26_Neuron	Neuron_42	Interneuron_combo2_6	somatosensory	25	all	GW25	Interneuron	Late
GW25_somatosensory_ATCATCTGTTTAAGCC	Neuron	GW25_Neuron_13_Neuron	Neuron_42	Interneuron_combo2_6	somatosensory	25	all	GW25	Interneuron	Late
GW25_somatosensory_ATCATCTTCTCGAGTA	Neuron	GW25_Neuron_39_Neuron	Neuron_42	Interneuron_combo2_6	somatosensory	25	all	GW25	Interneuron	Late
GW25_somatosensory_ATCATGGAGCCCAGCT	Neuron	GW25_Neuron_26_Neuron	Neuron_42	Interneuron_combo2_6	somatosensory	25	all	GW25	Interneuron	Late
GW25_somatosensory_ATCATGGAGTGCAAGC	Neuron	GW25_Neuron_21_Neuron	Neuron_42	Interneuron_combo2_6	somatosensory	25	all	GW25	Interneuron	Late
GW25_somatosensory_ATCATGGAGTTAGGTA	Neuron	GW25_Neuron_26_Neuron	Neuron_42	Interneuron_combo2_6	somatosensory	25	all	GW25	Interneuron	Late
GW25_somatosensory_ATCATGGCATGAACCT	Neuron	GW25_Neuron_39_Neuron	Neuron_42	Interneuron_combo2_6	somatosensory	25	all	GW25	Interneuron	Late
GW25_somatosensory_ATCATGGGTAGCTCCG	Neuron	GW25_Neuron_37_Neuron	Neuron_42	Interneuron_combo2_6	somatosensory	25	all	GW25	Interneuron	Late
GW25_somatosensory_ATCATGGTCAAAGACA	Interneuron	GW25_Interneuron_7_Interneuron	Interneuron_24	Interneuron_combo2_6	somatosensory	25	all	GW25	Interneuron	Late
GW25_somatosensory_ATCATGGTCCCTAACC	Neuron	GW25_Neuron_26_Neuron	Neuron_42	Interneuron_combo2_6	somatosensory	25	all	GW25	Interneuron	Late
GW25_somatosensory_ATCATGGTCCTAGAAC	Neuron	GW25_Neuron_39_Neuron	Neuron_42	Interneuron_combo2_6	somatosensory	25	all	GW25	Interneuron	Late
GW25_somatosensory_ATCATGGTCGTATCAG	Neuron	GW25_Neuron_1_Neuron	Neuron_42	Interneuron_combo2_6	somatosensory	25	all	GW25	Interneuron	Late
GW25_somatosensory_ATCCACCAGAATTGTG	Neuron	GW25_Neuron_1_Neuron	Neuron_42	Interneuron_combo2_6	somatosensory	25	all	GW25	Interneuron	Late
GW25_somatosensory_ATCCACCAGCAGATCG	Neuron	GW25_Neuron_1_Neuron	Neuron_42	Interneuron_combo2_6	somatosensory	25	all	GW25	Interneuron	Late
GW25_somatosensory_ATCCACCAGGAACTGC	Neuron	GW25_Neuron_29_Neuron	Neuron_42	Interneuron_combo2_6	somatosensory	25	all	GW25	Interneuron	Late
GW25_somatosensory_ATCCACCCAAACCTAC	Neuron	GW25_Neuron_1_Neuron	Neuron_42	Interneuron_combo2_6	somatosensory	25	all	GW25	Interneuron	Late
GW25_somatosensory_ATCCACCCAATGGACG	Neuron	GW25_Neuron_39_Neuron	Neuron_42	Interneuron_combo2_6	somatosensory	25	all	GW25	Interneuron	Late
GW25_somatosensory_ATCCACCCAGCTGGCT	Neuron	GW25_Neuron_13_Neuron	Neuron_42	Interneuron_combo2_6	somatosensory	25	all	GW25	Interneuron	Late
GW25_somatosensory_ATCCACCTCAACACCA	Neuron	GW25_Neuron_39_Neuron	Neuron_42	Interneuron_combo2_6	somatosensory	25	all	GW25	Interneuron	Late
GW25_somatosensory_ATCCACCTCGTTACGA	Neuron	GW25_Neuron_21_Neuron	Neuron_42	Interneuron_combo2_6	somatosensory	25	all	GW25	Interneuron	Late
GW25_somatosensory_ATCCGAAAGAGGGCTT	Neuron	GW25_Neuron_21_Neuron	Neuron_42	Interneuron_combo2_6	somatosensory	25	all	GW25	Interneuron	Late
GW25_somatosensory_ATCCGAAAGCTCCCAG	Neuron	GW25_Neuron_21_Neuron	Neuron_42	Interneuron_combo2_6	somatosensory	25	all	GW25	Interneuron	Late
GW25_somatosensory_ATCCGAAAGCTGTTCA	Neuron	GW25_Neuron_13_Neuron	Neuron_42	Interneuron_combo2_6	somatosensory	25	all	GW25	Interneuron	Late
GW25_somatosensory_ATCCGAAAGGCTAGAC	Neuron	GW25_Neuron_39_Neuron	Neuron_42	Interneuron_combo2_6	somatosensory	25	all	GW25	Interneuron	Late
GW25_somatosensory_ATCCGAACACCATGTA	Neuron	GW25_Neuron_36_Neuron	Neuron_42	Interneuron_combo2_6	somatosensory	25	all	GW25	Interneuron	Late
GW25_somatosensory_ATCCGAACAGTCCTTC	Neuron	GW25_Neuron_26_Neuron	Neuron_42	Interneuron_combo2_6	somatosensory	25	all	GW25	Interneuron	Late
GW25_somatosensory_ATCCGAAGTATTCTCT	Neuron	GW25_Neuron_26_Neuron	Neuron_42	Interneuron_combo2_6	somatosensory	25	all	GW25	Interneuron	Late
GW25_somatosensory_ATCCGAATCGTGGTCG	Interneuron	GW25_Interneuron_7_Interneuron	Interneuron_24	Interneuron_combo2_6	somatosensory	25	all	GW25	Interneuron	Late
GW25_somatosensory_ATCGAGTAGATTACCC	Neuron	GW25_Neuron_1_Neuron	Neuron_42	Interneuron_combo2_6	somatosensory	25	all	GW25	Interneuron	Late
GW25_somatosensory_ATCGAGTCAAACTGCT	Neuron	GW25_Neuron_39_Neuron	Neuron_42	Interneuron_combo2_6	somatosensory	25	all	GW25	Interneuron	Late
GW25_somatosensory_ATCGAGTGTCAGAAGC	Neuron	GW25_Neuron_26_Neuron	Neuron_42	Interneuron_combo2_6	somatosensory	25	all	GW25	Interneuron	Late
GW25_somatosensory_ATCGAGTTCAGGATCT	Neuron	GW25_Neuron_40_Neuron	Neuron_42	Interneuron_combo2_6	somatosensory	25	all	GW25	Interneuron	Late
GW25_somatosensory_ATCGAGTTCTTGTACT	Neuron	GW25_Neuron_13_Neuron	Neuron_42	Interneuron_combo2_6	somatosensory	25	all	GW25	Interneuron	Late
GW25_somatosensory_ATCTACTAGATGCGAC	Neuron	GW25_Neuron_13_Neuron	Neuron_42	Interneuron_combo2_6	somatosensory	25	all	GW25	Interneuron	Late
GW25_somatosensory_ATCTACTAGTGTACGG	Neuron	GW25_Neuron_1_Neuron	Neuron_42	Interneuron_combo2_6	somatosensory	25	all	GW25	Interneuron	Late
GW25_somatosensory_ATCTACTCACGTCTCT	Neuron	GW25_Neuron_45_Neuron	Neuron_42	Interneuron_combo2_6	somatosensory	25	all	GW25	Interneuron	Late
GW25_somatosensory_ATCTACTCATTGTGCA	Interneuron	GW25_Interneuron_7_Interneuron	Interneuron_24	Interneuron_combo2_6	somatosensory	25	all	GW25	Interneuron	Late
GW25_somatosensory_ATCTACTGTACTTAGC	Neuron	GW25_Neuron_21_Neuron	Neuron_42	Interneuron_combo2_6	somatosensory	25	all	GW25	Interneuron	Late
GW25_somatosensory_ATCTACTGTGTTCTTT	Neuron	GW25_Neuron_13_Neuron	Neuron_42	Interneuron_combo2_6	somatosensory	25	all	GW25	Interneuron	Late
GW25_somatosensory_ATCTACTTCCTAGTGA	Neuron	GW25_Neuron_26_Neuron	Neuron_42	Interneuron_combo2_6	somatosensory	25	all	GW25	Interneuron	Late
GW25_somatosensory_ATCTACTTCGGATGGA	Interneuron	GW25_Interneuron_2_Interneuron	Interneuron_10	Interneuron_combo2_6	somatosensory	25	all	GW25	Interneuron	Late
GW25_somatosensory_ATCTGCCAGAAGAAGC	Neuron	GW25_Neuron_36_Neuron	Neuron_42	Interneuron_combo2_6	somatosensory	25	all	GW25	Interneuron	Late
GW25_somatosensory_ATCTGCCCAATGACCT	Neuron	GW25_Neuron_26_Neuron	Neuron_42	Interneuron_combo2_6	somatosensory	25	all	GW25	Interneuron	Late
GW25_somatosensory_ATCTGCCCACCGTTGG	Neuron	GW25_Neuron_39_Neuron	Neuron_42	Interneuron_combo2_6	somatosensory	25	all	GW25	Interneuron	Late
GW25_somatosensory_ATCTGCCCATCCGGGT	Neuron	GW25_Neuron_26_Neuron	Neuron_42	Interneuron_combo2_6	somatosensory	25	all	GW25	Interneuron	Late
GW25_somatosensory_ATCTGCCGTCCAAGTT	Neuron	GW25_Neuron_13_Neuron	Neuron_42	Interneuron_combo2_6	somatosensory	25	all	GW25	Interneuron	Late
GW25_somatosensory_ATCTGCCTCACGCATA	Neuron	GW25_Neuron_1_Neuron	Neuron_42	Interneuron_combo2_6	somatosensory	25	all	GW25	Interneuron	Late
GW25_somatosensory_ATCTGCCTCTATCCCG	Neuron	GW25_Neuron_13_Neuron	Neuron_42	Interneuron_combo2_6	somatosensory	25	all	GW25	Interneuron	Late
GW25_somatosensory_ATGAGGGAGCGCTCCA	Neuron	GW25_Neuron_26_Neuron	Neuron_42	Interneuron_combo2_6	somatosensory	25	all	GW25	Interneuron	Late
GW25_somatosensory_ATGAGGGAGTAAGTAC	Neuron	GW25_Neuron_13_Neuron	Neuron_42	Interneuron_combo2_6	somatosensory	25	all	GW25	Interneuron	Late
GW25_somatosensory_ATGAGGGTCACAAACC	Neuron	GW25_Neuron_26_Neuron	Neuron_42	Interneuron_combo2_6	somatosensory	25	all	GW25	Interneuron	Late
GW25_somatosensory_ATGAGGGTCAGCTGGC	Interneuron	GW25_Interneuron_7_Interneuron	Interneuron_24	Interneuron_combo2_6	somatosensory	25	all	GW25	Interneuron	Late
GW25_somatosensory_ATGAGGGTCCCATTTA	Neuron	GW25_Neuron_36_Neuron	Neuron_42	Interneuron_combo2_6	somatosensory	25	all	GW25	Interneuron	Late
GW25_somatosensory_ATGAGGGTCCCGACTT	Neuron	GW25_Neuron_40_Neuron	Neuron_42	Interneuron_combo2_6	somatosensory	25	all	GW25	Interneuron	Late
GW25_somatosensory_ATGAGGGTCGGCCGAT	Neuron	GW25_Neuron_39_Neuron	Neuron_42	Interneuron_combo2_6	somatosensory	25	all	GW25	Interneuron	Late
GW25_somatosensory_ATGCGATAGAAGCCCA	Neuron	GW25_Neuron_45_Neuron	Neuron_42	Interneuron_combo2_6	somatosensory	25	all	GW25	Interneuron	Late
GW25_somatosensory_ATGCGATCAGATGAGC	Interneuron	GW25_Interneuron_2_Interneuron	Interneuron_10	Interneuron_combo2_6	somatosensory	25	all	GW25	Interneuron	Late
GW25_somatosensory_ATGCGATGTCTGATTG	Neuron	GW25_Neuron_39_Neuron	Neuron_42	Interneuron_combo2_6	somatosensory	25	all	GW25	Interneuron	Late
GW25_somatosensory_ATGCGATGTTGTCTTT	Neuron	GW25_Neuron_26_Neuron	Neuron_42	Interneuron_combo2_6	somatosensory	25	all	GW25	Interneuron	Late
GW25_somatosensory_ATGGGAGAGGTAAACT	Neuron	GW25_Neuron_36_Neuron	Neuron_42	Interneuron_combo2_6	somatosensory	25	all	GW25	Interneuron	Late
GW25_somatosensory_ATGGGAGAGTGCTGCC	Neuron	GW25_Neuron_39_Neuron	Neuron_42	Interneuron_combo2_6	somatosensory	25	all	GW25	Interneuron	Late
GW25_somatosensory_ATGGGAGCAGTAACGG	Neuron	GW25_Neuron_37_Neuron	Neuron_42	Interneuron_combo2_6	somatosensory	25	all	GW25	Interneuron	Late
GW25_somatosensory_ATGGGAGTCCATGAGT	Neuron	GW25_Neuron_36_Neuron	Neuron_42	Interneuron_combo2_6	somatosensory	25	all	GW25	Interneuron	Late
GW25_somatosensory_ATGTGTGAGCCACCTG	Neuron	GW25_Neuron_13_Neuron	Neuron_42	Interneuron_combo2_6	somatosensory	25	all	GW25	Interneuron	Late
GW25_somatosensory_ATGTGTGCAATCCAAC	Neuron	GW25_Neuron_1_Neuron	Neuron_42	Interneuron_combo2_6	somatosensory	25	all	GW25	Interneuron	Late
GW25_somatosensory_ATGTGTGCAATGGATA	Neuron	GW25_Neuron_45_Neuron	Neuron_42	Interneuron_combo2_6	somatosensory	25	all	GW25	Interneuron	Late
GW25_somatosensory_ATGTGTGCACAGCCCA	Neuron	GW25_Neuron_39_Neuron	Neuron_42	Interneuron_combo2_6	somatosensory	25	all	GW25	Interneuron	Late
GW25_somatosensory_ATGTGTGTCATAACCG	Neuron	GW25_Neuron_1_Neuron	Neuron_42	Interneuron_combo2_6	somatosensory	25	all	GW25	Interneuron	Late
GW25_somatosensory_ATTACTCAGTACGTAA	Neuron	GW25_Neuron_39_Neuron	Neuron_42	Interneuron_combo2_6	somatosensory	25	all	GW25	Interneuron	Late
GW25_somatosensory_ATTACTCCAATCAGAA	Neuron	GW25_Neuron_21_Neuron	Neuron_42	Interneuron_combo2_6	somatosensory	25	all	GW25	Interneuron	Late
GW25_somatosensory_ATTATCCGTCTAACGT	Neuron	GW25_Neuron_39_Neuron	Neuron_42	Interneuron_combo2_6	somatosensory	25	all	GW25	Interneuron	Late
GW25_somatosensory_ATTATCCTCATAACCG	Neuron	GW25_Neuron_40_Neuron	Neuron_42	Interneuron_combo2_6	somatosensory	25	all	GW25	Interneuron	Late
GW25_somatosensory_ATTATCCTCCTCAATT	Neuron	GW25_Neuron_36_Neuron	Neuron_42	Interneuron_combo2_6	somatosensory	25	all	GW25	Interneuron	Late
GW25_somatosensory_ATTCTACAGGGTCGAT	Neuron	GW25_Neuron_39_Neuron	Neuron_42	Interneuron_combo2_6	somatosensory	25	all	GW25	Interneuron	Late
GW25_somatosensory_ATTCTACAGTACATGA	Neuron	GW25_Neuron_1_Neuron	Neuron_42	Interneuron_combo2_6	somatosensory	25	all	GW25	Interneuron	Late
GW25_somatosensory_ATTCTACCAATGGAGC	Neuron	GW25_Neuron_36_Neuron	Neuron_42	Interneuron_combo2_6	somatosensory	25	all	GW25	Interneuron	Late
GW25_somatosensory_ATTCTACCAGCTGTAT	Neuron	GW25_Neuron_39_Neuron	Neuron_42	Interneuron_combo2_6	somatosensory	25	all	GW25	Interneuron	Late
GW25_somatosensory_ATTCTACTCGAGAGCA	Neuron	GW25_Neuron_13_Neuron	Neuron_42	Interneuron_combo2_6	somatosensory	25	all	GW25	Interneuron	Late
GW25_somatosensory_ATTCTACTCGTCTGCT	Neuron	GW25_Neuron_13_Neuron	Neuron_42	Interneuron_combo2_6	somatosensory	25	all	GW25	Interneuron	Late
GW25_somatosensory_ATTGGACAGTGCAAGC	Neuron	GW25_Neuron_36_Neuron	Neuron_42	Interneuron_combo2_6	somatosensory	25	all	GW25	Interneuron	Late
GW25_somatosensory_ATTGGACCAGGACGTA	Neuron	GW25_Neuron_39_Neuron	Neuron_42	Interneuron_combo2_6	somatosensory	25	all	GW25	Interneuron	Late
GW25_somatosensory_ATTGGACCATAAAGGT	Interneuron	GW25_Interneuron_2_Interneuron	Interneuron_10	Interneuron_combo2_6	somatosensory	25	all	GW25	Interneuron	Late
GW25_somatosensory_ATTGGACGTCAACTGT	Neuron	GW25_Neuron_40_Neuron	Neuron_42	Interneuron_combo2_6	somatosensory	25	all	GW25	Interneuron	Late
GW25_somatosensory_ATTGGACGTCTCATCC	Neuron	GW25_Neuron_29_Neuron	Neuron_42	Interneuron_combo2_6	somatosensory	25	all	GW25	Interneuron	Late
GW25_somatosensory_ATTGGACGTGTGCGTC	Neuron	GW25_Neuron_26_Neuron	Neuron_42	Interneuron_combo2_6	somatosensory	25	all	GW25	Interneuron	Late
GW25_somatosensory_ATTGGACGTGTTTGGT	Neuron	GW25_Neuron_45_Neuron	Neuron_42	Interneuron_combo2_6	somatosensory	25	all	GW25	Interneuron	Late
GW25_somatosensory_ATTGGACTCCTGCCAT	Neuron	GW25_Neuron_45_Neuron	Neuron_42	Interneuron_combo2_6	somatosensory	25	all	GW25	Interneuron	Late
GW25_somatosensory_ATTGGTGAGGCTCAGA	Neuron	GW25_Neuron_1_Neuron	Neuron_42	Interneuron_combo2_6	somatosensory	25	all	GW25	Interneuron	Late
GW25_somatosensory_ATTGGTGCAAGTTAAG	Neuron	GW25_Neuron_29_Neuron	Neuron_42	Interneuron_combo2_6	somatosensory	25	all	GW25	Interneuron	Late
GW25_somatosensory_ATTGGTGCATCACCCT	Neuron	GW25_Neuron_21_Neuron	Neuron_42	Interneuron_combo2_6	somatosensory	25	all	GW25	Interneuron	Late
GW25_somatosensory_ATTGGTGGTGGGTCAA	Neuron	GW25_Neuron_36_Neuron	Neuron_42	Interneuron_combo2_6	somatosensory	25	all	GW25	Interneuron	Late
GW25_somatosensory_ATTGGTGGTTGCCTCT	Neuron	GW25_Neuron_21_Neuron	Neuron_42	Interneuron_combo2_6	somatosensory	25	all	GW25	Interneuron	Late
GW25_somatosensory_ATTGGTGTCCAATGGT	Neuron	GW25_Neuron_26_Neuron	Neuron_42	Interneuron_combo2_6	somatosensory	25	all	GW25	Interneuron	Late
GW25_somatosensory_ATTTCTGAGATACACA	Neuron	GW25_Neuron_39_Neuron	Neuron_42	Interneuron_combo2_6	somatosensory	25	all	GW25	Interneuron	Late
GW25_somatosensory_ATTTCTGAGTAATCCC	Neuron	GW25_Neuron_13_Neuron	Neuron_42	Interneuron_combo2_6	somatosensory	25	all	GW25	Interneuron	Late
GW25_somatosensory_ATTTCTGTCTGTGCAA	Interneuron	GW25_Interneuron_2_Interneuron	Interneuron_10	Interneuron_combo2_6	somatosensory	25	all	GW25	Interneuron	Late
GW25_somatosensory_CAACCAAAGGCAGGTT	Neuron	GW25_Neuron_1_Neuron	Neuron_42	Interneuron_combo2_6	somatosensory	25	all	GW25	Interneuron	Late
GW25_somatosensory_CAACCAACACTGCCAG	Neuron	GW25_Neuron_13_Neuron	Neuron_42	Interneuron_combo2_6	somatosensory	25	all	GW25	Interneuron	Late
GW25_somatosensory_CAACCAACAGGAATGC	Neuron	GW25_Neuron_39_Neuron	Neuron_42	Interneuron_combo2_6	somatosensory	25	all	GW25	Interneuron	Late
GW25_somatosensory_CAACCAAGTCAAAGAT	Neuron	GW25_Neuron_21_Neuron	Neuron_42	Interneuron_combo2_6	somatosensory	25	all	GW25	Interneuron	Late
GW25_somatosensory_CAACCAAGTTGTACAC	Neuron	GW25_Neuron_39_Neuron	Neuron_42	Interneuron_combo2_6	somatosensory	25	all	GW25	Interneuron	Late
GW25_somatosensory_CAACCAAGTTTAAGCC	Neuron	GW25_Neuron_1_Neuron	Neuron_42	Interneuron_combo2_6	somatosensory	25	all	GW25	Interneuron	Late
GW25_somatosensory_CAACCTCAGCTAAGAT	Neuron	GW25_Neuron_39_Neuron	Neuron_42	Interneuron_combo2_6	somatosensory	25	all	GW25	Interneuron	Late
GW25_somatosensory_CAACCTCAGTCAAGGC	Neuron	GW25_Neuron_21_Neuron	Neuron_42	Interneuron_combo2_6	somatosensory	25	all	GW25	Interneuron	Late
GW25_somatosensory_CAACCTCCACTCAGGC	Neuron	GW25_Neuron_39_Neuron	Neuron_42	Interneuron_combo2_6	somatosensory	25	all	GW25	Interneuron	Late
GW25_somatosensory_CAACCTCCAGCTTAAC	Neuron	GW25_Neuron_13_Neuron	Neuron_42	Interneuron_combo2_6	somatosensory	25	all	GW25	Interneuron	Late
GW25_somatosensory_CAACCTCCATTTCAGG	Neuron	GW25_Neuron_45_Neuron	Neuron_42	Interneuron_combo2_6	somatosensory	25	all	GW25	Interneuron	Late
GW25_somatosensory_CAACCTCTCGCCGTGA	Interneuron	GW25_Interneuron_2_Interneuron	Interneuron_10	Interneuron_combo2_6	somatosensory	25	all	GW25	Interneuron	Late
GW25_somatosensory_CAACCTCTCGTTGACA	Neuron	GW25_Neuron_1_Neuron	Neuron_42	Interneuron_combo2_6	somatosensory	25	all	GW25	Interneuron	Late
GW25_somatosensory_CAACCTCTCTGCCCTA	Interneuron	GW25_Interneuron_7_Interneuron	Interneuron_24	Interneuron_combo2_6	somatosensory	25	all	GW25	Interneuron	Late
GW25_somatosensory_CAACTAGCAGTATCTG	Neuron	GW25_Neuron_36_Neuron	Neuron_42	Interneuron_combo2_6	somatosensory	25	all	GW25	Interneuron	Late
GW25_somatosensory_CAACTAGTCACCCGAG	Interneuron	GW25_Interneuron_2_Interneuron	Interneuron_10	Interneuron_combo2_6	somatosensory	25	all	GW25	Interneuron	Late
GW25_somatosensory_CAACTAGTCATGTGGT	Neuron	GW25_Neuron_39_Neuron	Neuron_42	Interneuron_combo2_6	somatosensory	25	all	GW25	Interneuron	Late
GW25_somatosensory_CAACTAGTCCGTACAA	Neuron	GW25_Neuron_26_Neuron	Neuron_42	Interneuron_combo2_6	somatosensory	25	all	GW25	Interneuron	Late
GW25_somatosensory_CAACTAGTCGGTTCGG	Interneuron	GW25_Interneuron_2_Interneuron	Interneuron_10	Interneuron_combo2_6	somatosensory	25	all	GW25	Interneuron	Late
GW25_somatosensory_CAAGAAAAGTACGCGA	Neuron	GW25_Neuron_45_Neuron	Neuron_42	Interneuron_combo2_6	somatosensory	25	all	GW25	Interneuron	Late
GW25_somatosensory_CAAGAAACACACAGAG	Neuron	GW25_Neuron_13_Neuron	Neuron_42	Interneuron_combo2_6	somatosensory	25	all	GW25	Interneuron	Late
GW25_somatosensory_CAAGAAAGTCGACTAT	Neuron	GW25_Neuron_29_Neuron	Neuron_42	Interneuron_combo2_6	somatosensory	25	all	GW25	Interneuron	Late
GW25_somatosensory_CAAGAAAGTCTTTCAT	Neuron	GW25_Neuron_40_Neuron	Neuron_42	Interneuron_combo2_6	somatosensory	25	all	GW25	Interneuron	Late
GW25_somatosensory_CAAGAAAGTGCCTTGG	Neuron	GW25_Neuron_13_Neuron	Neuron_42	Interneuron_combo2_6	somatosensory	25	all	GW25	Interneuron	Late
GW25_somatosensory_CAAGATCGTGCTTCTC	Interneuron	GW25_Interneuron_7_Interneuron	Interneuron_24	Interneuron_combo2_6	somatosensory	25	all	GW25	Interneuron	Late
GW25_somatosensory_CAAGATCTCTCGAGTA	Neuron	GW25_Neuron_39_Neuron	Neuron_42	Interneuron_combo2_6	somatosensory	25	all	GW25	Interneuron	Late
GW25_somatosensory_CAAGGCCAGCTGGAAC	Neuron	GW25_Neuron_36_Neuron	Neuron_42	Interneuron_combo2_6	somatosensory	25	all	GW25	Interneuron	Late
GW25_somatosensory_CAAGGCCAGTCTTGCA	Neuron	GW25_Neuron_13_Neuron	Neuron_42	Interneuron_combo2_6	somatosensory	25	all	GW25	Interneuron	Late
GW25_somatosensory_CAAGGCCCACGCGAAA	Neuron	GW25_Neuron_13_Neuron	Neuron_42	Interneuron_combo2_6	somatosensory	25	all	GW25	Interneuron	Late
GW25_somatosensory_CAAGGCCCAGCAGTTT	Neuron	GW25_Neuron_21_Neuron	Neuron_42	Interneuron_combo2_6	somatosensory	25	all	GW25	Interneuron	Late
GW25_somatosensory_CAAGGCCTCAAGGTAA	Interneuron	GW25_Interneuron_7_Interneuron	Interneuron_24	Interneuron_combo2_6	somatosensory	25	all	GW25	Interneuron	Late
GW25_somatosensory_CAAGGCCTCCGCGGTA	Neuron	GW25_Neuron_1_Neuron	Neuron_42	Interneuron_combo2_6	somatosensory	25	all	GW25	Interneuron	Late
GW25_somatosensory_CAAGTTGAGCGATGAC	Neuron	GW25_Neuron_1_Neuron	Neuron_42	Interneuron_combo2_6	somatosensory	25	all	GW25	Interneuron	Late
GW25_somatosensory_CAAGTTGCAAGTCTAC	Neuron	GW25_Neuron_36_Neuron	Neuron_42	Interneuron_combo2_6	somatosensory	25	all	GW25	Interneuron	Late
GW25_somatosensory_CACAAACAGGTGTGGT	Neuron	GW25_Neuron_39_Neuron	Neuron_42	Interneuron_combo2_6	somatosensory	25	all	GW25	Interneuron	Late
GW25_somatosensory_CACAAACAGTATGACA	Neuron	GW25_Neuron_36_Neuron	Neuron_42	Interneuron_combo2_6	somatosensory	25	all	GW25	Interneuron	Late
GW25_somatosensory_CACAAACCAAGCGATG	Neuron	GW25_Neuron_45_Neuron	Neuron_42	Interneuron_combo2_6	somatosensory	25	all	GW25	Interneuron	Late
GW25_somatosensory_CACAAACCAATGTTGC	Neuron	GW25_Neuron_45_Neuron	Neuron_42	Interneuron_combo2_6	somatosensory	25	all	GW25	Interneuron	Late
GW25_somatosensory_CACAAACCATCTATGG	Neuron	GW25_Neuron_13_Neuron	Neuron_42	Interneuron_combo2_6	somatosensory	25	all	GW25	Interneuron	Late
GW25_somatosensory_CACAAACGTATTACCG	Interneuron	GW25_Interneuron_7_Interneuron	Interneuron_24	Interneuron_combo2_6	somatosensory	25	all	GW25	Interneuron	Late
GW25_somatosensory_CACAAACGTCGTGGCT	Neuron	GW25_Neuron_13_Neuron	Neuron_42	Interneuron_combo2_6	somatosensory	25	all	GW25	Interneuron	Late
GW25_somatosensory_CACAAACGTGCCTGGT	Neuron	GW25_Neuron_1_Neuron	Neuron_42	Interneuron_combo2_6	somatosensory	25	all	GW25	Interneuron	Late
GW25_somatosensory_CACAAACGTTCGTCTC	Interneuron	GW25_Interneuron_7_Interneuron	Interneuron_24	Interneuron_combo2_6	somatosensory	25	all	GW25	Interneuron	Late
GW25_somatosensory_CACACAACAAGCCCAC	Neuron	GW25_Neuron_21_Neuron	Neuron_42	Interneuron_combo2_6	somatosensory	25	all	GW25	Interneuron	Late
GW25_somatosensory_CACACAACACAGGTTT	Neuron	GW25_Neuron_36_Neuron	Neuron_42	Interneuron_combo2_6	somatosensory	25	all	GW25	Interneuron	Late
GW25_somatosensory_CACACAAGTCACCCAG	Neuron	GW25_Neuron_45_Neuron	Neuron_42	Interneuron_combo2_6	somatosensory	25	all	GW25	Interneuron	Late
GW25_somatosensory_CACACAAGTGGTAACG	Neuron	GW25_Neuron_29_Neuron	Neuron_42	Interneuron_combo2_6	somatosensory	25	all	GW25	Interneuron	Late
GW25_somatosensory_CACACAAGTTACGTCA	Neuron	GW25_Neuron_13_Neuron	Neuron_42	Interneuron_combo2_6	somatosensory	25	all	GW25	Interneuron	Late
GW25_somatosensory_CACACAATCCAAAGTC	Neuron	GW25_Neuron_39_Neuron	Neuron_42	Interneuron_combo2_6	somatosensory	25	all	GW25	Interneuron	Late
GW25_somatosensory_CACACAATCCCAAGTA	Neuron	GW25_Neuron_39_Neuron	Neuron_42	Interneuron_combo2_6	somatosensory	25	all	GW25	Interneuron	Late
GW25_somatosensory_CACACCTCAAGTTCTG	Neuron	GW25_Neuron_21_Neuron	Neuron_42	Interneuron_combo2_6	somatosensory	25	all	GW25	Interneuron	Late
GW25_somatosensory_CACACCTGTACAGTTC	Neuron	GW25_Neuron_26_Neuron	Neuron_42	Interneuron_combo2_6	somatosensory	25	all	GW25	Interneuron	Late
GW25_somatosensory_CACACCTGTGCAGTAG	Interneuron	GW25_Interneuron_2_Interneuron	Interneuron_10	Interneuron_combo2_6	somatosensory	25	all	GW25	Interneuron	Late
GW25_somatosensory_CACACCTTCAATCTCT	Neuron	GW25_Neuron_36_Neuron	Neuron_42	Interneuron_combo2_6	somatosensory	25	all	GW25	Interneuron	Late
GW25_somatosensory_CACACTCAGAAGCCCA	Neuron	GW25_Neuron_26_Neuron	Neuron_42	Interneuron_combo2_6	somatosensory	25	all	GW25	Interneuron	Late
GW25_somatosensory_CACACTCAGCCCAATT	Neuron	GW25_Neuron_26_Neuron	Neuron_42	Interneuron_combo2_6	somatosensory	25	all	GW25	Interneuron	Late
GW25_somatosensory_CACACTCAGGCATGGT	Interneuron	GW25_Interneuron_7_Interneuron	Interneuron_24	Interneuron_combo2_6	somatosensory	25	all	GW25	Interneuron	Late
GW25_somatosensory_CACACTCCAACGATCT	Neuron	GW25_Neuron_39_Neuron	Neuron_42	Interneuron_combo2_6	somatosensory	25	all	GW25	Interneuron	Late
GW25_somatosensory_CACACTCCAGCATACT	Neuron	GW25_Neuron_26_Neuron	Neuron_42	Interneuron_combo2_6	somatosensory	25	all	GW25	Interneuron	Late
GW25_somatosensory_CACACTCGTCCCTACT	Neuron	GW25_Neuron_13_Neuron	Neuron_42	Interneuron_combo2_6	somatosensory	25	all	GW25	Interneuron	Late
GW25_somatosensory_CACACTCTCCGCTGTT	Neuron	GW25_Neuron_1_Neuron	Neuron_42	Interneuron_combo2_6	somatosensory	25	all	GW25	Interneuron	Late
GW25_somatosensory_CACAGGCAGACAGGCT	Neuron	GW25_Neuron_26_Neuron	Neuron_42	Interneuron_combo2_6	somatosensory	25	all	GW25	Interneuron	Late
GW25_somatosensory_CACAGGCAGGAGTAGA	Neuron	GW25_Neuron_26_Neuron	Neuron_42	Interneuron_combo2_6	somatosensory	25	all	GW25	Interneuron	Late
GW25_somatosensory_CACAGGCAGGCCATAG	Neuron	GW25_Neuron_21_Neuron	Neuron_42	Interneuron_combo2_6	somatosensory	25	all	GW25	Interneuron	Late
GW25_somatosensory_CACAGGCCAAGCCATT	Neuron	GW25_Neuron_26_Neuron	Neuron_42	Interneuron_combo2_6	somatosensory	25	all	GW25	Interneuron	Late
GW25_somatosensory_CACAGGCCAATGTAAG	Neuron	GW25_Neuron_1_Neuron	Neuron_42	Interneuron_combo2_6	somatosensory	25	all	GW25	Interneuron	Late
GW25_somatosensory_CACAGGCGTTATCACG	Neuron	GW25_Neuron_13_Neuron	Neuron_42	Interneuron_combo2_6	somatosensory	25	all	GW25	Interneuron	Late
GW25_somatosensory_CACAGGCTCTTTCCTC	Interneuron	GW25_Interneuron_2_Interneuron	Interneuron_10	Interneuron_combo2_6	somatosensory	25	all	GW25	Interneuron	Late
GW25_somatosensory_CACAGTAAGACCCACC	Neuron	GW25_Neuron_13_Neuron	Neuron_42	Interneuron_combo2_6	somatosensory	25	all	GW25	Interneuron	Late
GW25_somatosensory_CACAGTAAGACTCGGA	Neuron	GW25_Neuron_26_Neuron	Neuron_42	Interneuron_combo2_6	somatosensory	25	all	GW25	Interneuron	Late
GW25_somatosensory_CACAGTAAGTACGTAA	Neuron	GW25_Neuron_26_Neuron	Neuron_42	Interneuron_combo2_6	somatosensory	25	all	GW25	Interneuron	Late
GW25_somatosensory_CACAGTACACAGGAGT	Neuron	GW25_Neuron_29_Neuron	Neuron_42	Interneuron_combo2_6	somatosensory	25	all	GW25	Interneuron	Late
GW25_somatosensory_CACAGTACAGACGCCT	Interneuron	GW25_Interneuron_2_Interneuron	Interneuron_10	Interneuron_combo2_6	somatosensory	25	all	GW25	Interneuron	Late
GW25_somatosensory_CACAGTACATGCCTAA	Neuron	GW25_Neuron_45_Neuron	Neuron_42	Interneuron_combo2_6	somatosensory	25	all	GW25	Interneuron	Late
GW25_somatosensory_CACAGTATCGCCAGCA	Neuron	GW25_Neuron_13_Neuron	Neuron_42	Interneuron_combo2_6	somatosensory	25	all	GW25	Interneuron	Late
GW25_somatosensory_CACAGTATCTTCTGGC	Neuron	GW25_Neuron_36_Neuron	Neuron_42	Interneuron_combo2_6	somatosensory	25	all	GW25	Interneuron	Late
GW25_somatosensory_CACATAGAGAAGATTC	Neuron	GW25_Neuron_29_Neuron	Neuron_42	Interneuron_combo2_6	somatosensory	25	all	GW25	Interneuron	Late
GW25_somatosensory_CACATAGAGACCACGA	Neuron	GW25_Neuron_26_Neuron	Neuron_42	Interneuron_combo2_6	somatosensory	25	all	GW25	Interneuron	Late
GW25_somatosensory_CACATAGAGGTGATTA	Neuron	GW25_Neuron_1_Neuron	Neuron_42	Interneuron_combo2_6	somatosensory	25	all	GW25	Interneuron	Late
GW25_somatosensory_CACATAGAGTCAATAG	Interneuron	GW25_Interneuron_13_Interneuron	Interneuron_2	Interneuron_combo2_6	somatosensory	25	all	GW25	Interneuron	Late
GW25_somatosensory_CACATAGCAACTGGCC	Interneuron	GW25_Interneuron_7_Interneuron	Interneuron_24	Interneuron_combo2_6	somatosensory	25	all	GW25	Interneuron	Late
GW25_somatosensory_CACATAGCATAGTAAG	Neuron	GW25_Neuron_1_Neuron	Neuron_42	Interneuron_combo2_6	somatosensory	25	all	GW25	Interneuron	Late
GW25_somatosensory_CACATAGTCATCTGTT	Neuron	GW25_Neuron_26_Neuron	Neuron_42	Interneuron_combo2_6	somatosensory	25	all	GW25	Interneuron	Late
GW25_somatosensory_CACATAGTCCGCGCAA	Neuron	GW25_Neuron_39_Neuron	Neuron_42	Interneuron_combo2_6	somatosensory	25	all	GW25	Interneuron	Late
GW25_somatosensory_CACATAGTCCGTAGTA	Neuron	GW25_Neuron_26_Neuron	Neuron_42	Interneuron_combo2_6	somatosensory	25	all	GW25	Interneuron	Late
GW25_somatosensory_CACATAGTCGTAGATC	Neuron	GW25_Neuron_45_Neuron	Neuron_42	Interneuron_combo2_6	somatosensory	25	all	GW25	Interneuron	Late
GW25_somatosensory_CACATAGTCGTGGACC	Neuron	GW25_Neuron_36_Neuron	Neuron_42	Interneuron_combo2_6	somatosensory	25	all	GW25	Interneuron	Late
GW25_somatosensory_CACATTTAGACCTAGG	Neuron	GW25_Neuron_13_Neuron	Neuron_42	Interneuron_combo2_6	somatosensory	25	all	GW25	Interneuron	Late
GW25_somatosensory_CACATTTAGCGTCTAT	Neuron	GW25_Neuron_45_Neuron	Neuron_42	Interneuron_combo2_6	somatosensory	25	all	GW25	Interneuron	Late
GW25_somatosensory_CACATTTCACCGAATT	Neuron	GW25_Neuron_45_Neuron	Neuron_42	Interneuron_combo2_6	somatosensory	25	all	GW25	Interneuron	Late
GW25_somatosensory_CACATTTGTCACCTAA	Neuron	GW25_Neuron_13_Neuron	Neuron_42	Interneuron_combo2_6	somatosensory	25	all	GW25	Interneuron	Late
GW25_somatosensory_CACATTTGTGTGAATA	Interneuron	GW25_Interneuron_7_Interneuron	Interneuron_24	Interneuron_combo2_6	somatosensory	25	all	GW25	Interneuron	Late
GW25_somatosensory_CACATTTGTTTGGCGC	Neuron	GW25_Neuron_29_Neuron	Neuron_42	Interneuron_combo2_6	somatosensory	25	all	GW25	Interneuron	Late
GW25_somatosensory_CACATTTTCGAATGCT	Neuron	GW25_Neuron_21_Neuron	Neuron_42	Interneuron_combo2_6	somatosensory	25	all	GW25	Interneuron	Late
GW25_somatosensory_CACATTTTCTACCAGA	Neuron	GW25_Neuron_45_Neuron	Neuron_42	Interneuron_combo2_6	somatosensory	25	all	GW25	Interneuron	Late
GW25_somatosensory_CACCACTAGGCCCGTT	Neuron	GW25_Neuron_13_Neuron	Neuron_42	Interneuron_combo2_6	somatosensory	25	all	GW25	Interneuron	Late
GW25_somatosensory_CACCACTAGGCCCTCA	Neuron	GW25_Neuron_45_Neuron	Neuron_42	Interneuron_combo2_6	somatosensory	25	all	GW25	Interneuron	Late
GW25_somatosensory_CACCACTCACCCTATC	Neuron	GW25_Neuron_45_Neuron	Neuron_42	Interneuron_combo2_6	somatosensory	25	all	GW25	Interneuron	Late
GW25_somatosensory_CACCACTCACCTTGTC	Neuron	GW25_Neuron_26_Neuron	Neuron_42	Interneuron_combo2_6	somatosensory	25	all	GW25	Interneuron	Late
GW25_somatosensory_CACCACTCACGAAACG	Neuron	GW25_Neuron_39_Neuron	Neuron_42	Interneuron_combo2_6	somatosensory	25	all	GW25	Interneuron	Late
GW25_somatosensory_CACCACTCACTGTGTA	Neuron	GW25_Neuron_36_Neuron	Neuron_42	Interneuron_combo2_6	somatosensory	25	all	GW25	Interneuron	Late
GW25_somatosensory_CACCACTCAGGTGGAT	Neuron	GW25_Neuron_39_Neuron	Neuron_42	Interneuron_combo2_6	somatosensory	25	all	GW25	Interneuron	Late
GW25_somatosensory_CACCACTCATAGGATA	Neuron	GW25_Neuron_36_Neuron	Neuron_42	Interneuron_combo2_6	somatosensory	25	all	GW25	Interneuron	Late
GW25_somatosensory_CACCACTGTACTCAAC	Neuron	GW25_Neuron_26_Neuron	Neuron_42	Interneuron_combo2_6	somatosensory	25	all	GW25	Interneuron	Late
GW25_somatosensory_CACCACTGTAGCGTAG	Neuron	GW25_Neuron_13_Neuron	Neuron_42	Interneuron_combo2_6	somatosensory	25	all	GW25	Interneuron	Late
GW25_somatosensory_CACCACTGTTCGGCAC	Interneuron	GW25_Interneuron_3_Interneuron	Interneuron_25	Interneuron_combo2_6	somatosensory	25	all	GW25	Interneuron	Late
GW25_somatosensory_CACCACTTCAAACCAC	Neuron	GW25_Neuron_39_Neuron	Neuron_42	Interneuron_combo2_6	somatosensory	25	all	GW25	Interneuron	Late
GW25_somatosensory_CACCACTTCCGCATCT	Neuron	GW25_Neuron_36_Neuron	Neuron_42	Interneuron_combo2_6	somatosensory	25	all	GW25	Interneuron	Late
GW25_somatosensory_CACCACTTCGACAGCC	Neuron	GW25_Neuron_40_Neuron	Neuron_42	Interneuron_combo2_6	somatosensory	25	all	GW25	Interneuron	Late
GW25_somatosensory_CACCACTTCGGTGTTA	Neuron	GW25_Neuron_21_Neuron	Neuron_42	Interneuron_combo2_6	somatosensory	25	all	GW25	Interneuron	Late
GW25_somatosensory_CACCACTTCTACGAGT	Neuron	GW25_Neuron_13_Neuron	Neuron_42	Interneuron_combo2_6	somatosensory	25	all	GW25	Interneuron	Late
GW25_somatosensory_CACCAGGAGCGCCTCA	Neuron	GW25_Neuron_26_Neuron	Neuron_42	Interneuron_combo2_6	somatosensory	25	all	GW25	Interneuron	Late
GW25_somatosensory_CACCAGGAGCGTGAGT	Neuron	GW25_Neuron_26_Neuron	Neuron_42	Interneuron_combo2_6	somatosensory	25	all	GW25	Interneuron	Late
GW25_somatosensory_CACCAGGCACGAGAGT	Neuron	GW25_Neuron_1_Neuron	Neuron_42	Interneuron_combo2_6	somatosensory	25	all	GW25	Interneuron	Late
GW25_somatosensory_CACCAGGCAGGTGCCT	Neuron	GW25_Neuron_39_Neuron	Neuron_42	Interneuron_combo2_6	somatosensory	25	all	GW25	Interneuron	Late
GW25_somatosensory_CACCAGGGTCCGTGAC	Neuron	GW25_Neuron_13_Neuron	Neuron_42	Interneuron_combo2_6	somatosensory	25	all	GW25	Interneuron	Late
GW25_somatosensory_CACCAGGGTTACGCGC	Neuron	GW25_Neuron_26_Neuron	Neuron_42	Interneuron_combo2_6	somatosensory	25	all	GW25	Interneuron	Late
GW25_somatosensory_CACCAGGTCACAGGCC	Neuron	GW25_Neuron_26_Neuron	Neuron_42	Interneuron_combo2_6	somatosensory	25	all	GW25	Interneuron	Late
GW25_somatosensory_CACCAGGTCACCCGAG	Neuron	GW25_Neuron_45_Neuron	Neuron_42	Interneuron_combo2_6	somatosensory	25	all	GW25	Interneuron	Late
GW25_somatosensory_CACCAGGTCCGTTGTC	Neuron	GW25_Neuron_26_Neuron	Neuron_42	Interneuron_combo2_6	somatosensory	25	all	GW25	Interneuron	Late
GW25_somatosensory_CACCAGGTCTAACTTC	Neuron	GW25_Neuron_36_Neuron	Neuron_42	Interneuron_combo2_6	somatosensory	25	all	GW25	Interneuron	Late
GW25_somatosensory_CACCTTGCACACTGCG	Neuron	GW25_Neuron_1_Neuron	Neuron_42	Interneuron_combo2_6	somatosensory	25	all	GW25	Interneuron	Late
GW25_somatosensory_CACCTTGCAGCCTTGG	Neuron	GW25_Neuron_21_Neuron	Neuron_42	Interneuron_combo2_6	somatosensory	25	all	GW25	Interneuron	Late
GW25_somatosensory_CACCTTGCAGCTGCTG	Neuron	GW25_Neuron_36_Neuron	Neuron_42	Interneuron_combo2_6	somatosensory	25	all	GW25	Interneuron	Late
GW25_somatosensory_CACCTTGGTTCAACCA	Neuron	GW25_Neuron_29_Neuron	Neuron_42	Interneuron_combo2_6	somatosensory	25	all	GW25	Interneuron	Late
GW25_somatosensory_CACCTTGTCAGCTCTC	Neuron	GW25_Neuron_45_Neuron	Neuron_42	Interneuron_combo2_6	somatosensory	25	all	GW25	Interneuron	Late
GW25_somatosensory_CACCTTGTCTGATTCT	Interneuron	GW25_Interneuron_7_Interneuron	Interneuron_24	Interneuron_combo2_6	somatosensory	25	all	GW25	Interneuron	Late
GW25_somatosensory_CACCTTGTCTGGCGAC	Interneuron	GW25_Interneuron_8_Interneuron	Interneuron_2	Interneuron_combo2_6	somatosensory	25	all	GW25	Interneuron	Late
GW25_somatosensory_CACTCCAAGATAGGAG	Neuron	GW25_Neuron_21_Neuron	Neuron_42	Interneuron_combo2_6	somatosensory	25	all	GW25	Interneuron	Late
GW25_somatosensory_CACTCCAAGGGTCGAT	Neuron	GW25_Neuron_45_Neuron	Neuron_42	Interneuron_combo2_6	somatosensory	25	all	GW25	Interneuron	Late
GW25_somatosensory_CACTCCACACCTATCC	Neuron	GW25_Neuron_36_Neuron	Neuron_42	Interneuron_combo2_6	somatosensory	25	all	GW25	Interneuron	Late
GW25_somatosensory_CACTCCACACTCGACG	Neuron	GW25_Neuron_45_Neuron	Neuron_42	Interneuron_combo2_6	somatosensory	25	all	GW25	Interneuron	Late
GW25_somatosensory_CACTCCAGTCGTCTTC	Neuron	GW25_Neuron_36_Neuron	Neuron_42	Interneuron_combo2_6	somatosensory	25	all	GW25	Interneuron	Late
GW25_somatosensory_CAGAATCAGAGGTACC	Neuron	GW25_Neuron_45_Neuron	Neuron_42	Interneuron_combo2_6	somatosensory	25	all	GW25	Interneuron	Late
GW25_somatosensory_CAGAATCAGATTACCC	Neuron	GW25_Neuron_1_Neuron	Neuron_42	Interneuron_combo2_6	somatosensory	25	all	GW25	Interneuron	Late
GW25_somatosensory_CAGAATCAGCCGCCTA	Neuron	GW25_Neuron_13_Neuron	Neuron_42	Interneuron_combo2_6	somatosensory	25	all	GW25	Interneuron	Late
GW25_somatosensory_CAGAATCAGGCATGTG	Neuron	GW25_Neuron_39_Neuron	Neuron_42	Interneuron_combo2_6	somatosensory	25	all	GW25	Interneuron	Late
GW25_somatosensory_CAGAATCAGTCGCCGT	Interneuron	GW25_Interneuron_7_Interneuron	Interneuron_24	Interneuron_combo2_6	somatosensory	25	all	GW25	Interneuron	Late
GW25_somatosensory_CAGAATCCAGGGTATG	Neuron	GW25_Neuron_21_Neuron	Neuron_42	Interneuron_combo2_6	somatosensory	25	all	GW25	Interneuron	Late
GW25_somatosensory_CAGAATCGTCTTGTCC	Neuron	GW25_Neuron_13_Neuron	Neuron_42	Interneuron_combo2_6	somatosensory	25	all	GW25	Interneuron	Late
GW25_somatosensory_CAGAATCTCATGCTCC	Neuron	GW25_Neuron_26_Neuron	Neuron_42	Interneuron_combo2_6	somatosensory	25	all	GW25	Interneuron	Late
GW25_somatosensory_CAGAATCTCTCTAGGA	Neuron	GW25_Neuron_26_Neuron	Neuron_42	Interneuron_combo2_6	somatosensory	25	all	GW25	Interneuron	Late
GW25_somatosensory_CAGAATCTCTTCCTTC	Neuron	GW25_Neuron_13_Neuron	Neuron_42	Interneuron_combo2_6	somatosensory	25	all	GW25	Interneuron	Late
GW25_somatosensory_CAGAGAGAGGATTCGG	Neuron	GW25_Neuron_45_Neuron	Neuron_42	Interneuron_combo2_6	somatosensory	25	all	GW25	Interneuron	Late
GW25_somatosensory_CAGAGAGCAGGACGTA	Neuron	GW25_Neuron_36_Neuron	Neuron_42	Interneuron_combo2_6	somatosensory	25	all	GW25	Interneuron	Late
GW25_somatosensory_CAGAGAGCATCATCCC	Neuron	GW25_Neuron_26_Neuron	Neuron_42	Interneuron_combo2_6	somatosensory	25	all	GW25	Interneuron	Late
GW25_somatosensory_CAGAGAGGTGTTGGGA	Neuron	GW25_Neuron_1_Neuron	Neuron_42	Interneuron_combo2_6	somatosensory	25	all	GW25	Interneuron	Late
GW25_somatosensory_CAGAGAGGTTGGACCC	Neuron	GW25_Neuron_13_Neuron	Neuron_42	Interneuron_combo2_6	somatosensory	25	all	GW25	Interneuron	Late
GW25_somatosensory_CAGAGAGTCATGTCTT	Neuron	GW25_Neuron_36_Neuron	Neuron_42	Interneuron_combo2_6	somatosensory	25	all	GW25	Interneuron	Late
GW25_somatosensory_CAGAGAGTCCGCATCT	Neuron	GW25_Neuron_26_Neuron	Neuron_42	Interneuron_combo2_6	somatosensory	25	all	GW25	Interneuron	Late
GW25_somatosensory_CAGAGAGTCTGGTATG	Neuron	GW25_Neuron_36_Neuron	Neuron_42	Interneuron_combo2_6	somatosensory	25	all	GW25	Interneuron	Late
GW25_somatosensory_CAGATCAAGCGTAATA	Neuron	GW25_Neuron_36_Neuron	Neuron_42	Interneuron_combo2_6	somatosensory	25	all	GW25	Interneuron	Late
GW25_somatosensory_CAGATCACAAACCCAT	Neuron	GW25_Neuron_26_Neuron	Neuron_42	Interneuron_combo2_6	somatosensory	25	all	GW25	Interneuron	Late
GW25_somatosensory_CAGATCACACACAGAG	Neuron	GW25_Neuron_26_Neuron	Neuron_42	Interneuron_combo2_6	somatosensory	25	all	GW25	Interneuron	Late
GW25_somatosensory_CAGATCAGTACTTCTT	Neuron	GW25_Neuron_26_Neuron	Neuron_42	Interneuron_combo2_6	somatosensory	25	all	GW25	Interneuron	Late
GW25_somatosensory_CAGATCAGTCTGCCAG	Interneuron	GW25_Interneuron_7_Interneuron	Interneuron_24	Interneuron_combo2_6	somatosensory	25	all	GW25	Interneuron	Late
GW25_somatosensory_CAGATCAGTGAAATCA	Neuron	GW25_Neuron_36_Neuron	Neuron_42	Interneuron_combo2_6	somatosensory	25	all	GW25	Interneuron	Late
GW25_somatosensory_CAGATCAGTGACTCAT	Neuron	GW25_Neuron_39_Neuron	Neuron_42	Interneuron_combo2_6	somatosensory	25	all	GW25	Interneuron	Late
GW25_somatosensory_CAGATCATCAATCACG	Neuron	GW25_Neuron_29_Neuron	Neuron_42	Interneuron_combo2_6	somatosensory	25	all	GW25	Interneuron	Late
GW25_somatosensory_CAGATCATCACGCGGT	Neuron	GW25_Neuron_36_Neuron	Neuron_42	Interneuron_combo2_6	somatosensory	25	all	GW25	Interneuron	Late
GW25_somatosensory_CAGCAGCAGTCATCCA	Neuron	GW25_Neuron_13_Neuron	Neuron_42	Interneuron_combo2_6	somatosensory	25	all	GW25	Interneuron	Late
GW25_somatosensory_CAGCAGCGTAGAGTGC	Neuron	GW25_Neuron_26_Neuron	Neuron_42	Interneuron_combo2_6	somatosensory	25	all	GW25	Interneuron	Late
GW25_somatosensory_CAGCAGCGTTGGTGGA	Neuron	GW25_Neuron_39_Neuron	Neuron_42	Interneuron_combo2_6	somatosensory	25	all	GW25	Interneuron	Late
GW25_somatosensory_CAGCAGCTCGGCTTGG	Neuron	GW25_Neuron_39_Neuron	Neuron_42	Interneuron_combo2_6	somatosensory	25	all	GW25	Interneuron	Late
GW25_somatosensory_CAGCAGCTCTGGGCCA	Interneuron	GW25_Interneuron_2_Interneuron	Interneuron_10	Interneuron_combo2_6	somatosensory	25	all	GW25	Interneuron	Late
GW25_somatosensory_CAGCATAAGCCAACAG	Neuron	GW25_Neuron_36_Neuron	Neuron_42	Interneuron_combo2_6	somatosensory	25	all	GW25	Interneuron	Late
GW25_somatosensory_CAGCATAAGCTACCGC	Neuron	GW25_Neuron_40_Neuron	Neuron_42	Interneuron_combo2_6	somatosensory	25	all	GW25	Interneuron	Late
GW25_somatosensory_CAGCATAAGGGCATGT	Neuron	GW25_Neuron_1_Neuron	Neuron_42	Interneuron_combo2_6	somatosensory	25	all	GW25	Interneuron	Late
GW25_somatosensory_CAGCATAAGTCCAGGA	Neuron	GW25_Neuron_45_Neuron	Neuron_42	Interneuron_combo2_6	somatosensory	25	all	GW25	Interneuron	Late
GW25_somatosensory_CAGCATAAGTGCGATG	Neuron	GW25_Neuron_21_Neuron	Neuron_42	Interneuron_combo2_6	somatosensory	25	all	GW25	Interneuron	Late
GW25_somatosensory_CAGCATACAACTGCTA	Neuron	GW25_Neuron_26_Neuron	Neuron_42	Interneuron_combo2_6	somatosensory	25	all	GW25	Interneuron	Late
GW25_somatosensory_CAGCATACAGAAGCAC	Neuron	GW25_Neuron_40_Neuron	Neuron_42	Interneuron_combo2_6	somatosensory	25	all	GW25	Interneuron	Late
GW25_somatosensory_CAGCATACAGACTCGC	Neuron	GW25_Neuron_21_Neuron	Neuron_42	Interneuron_combo2_6	somatosensory	25	all	GW25	Interneuron	Late
GW25_somatosensory_CAGCATACATAGACTC	Neuron	GW25_Neuron_13_Neuron	Neuron_42	Interneuron_combo2_6	somatosensory	25	all	GW25	Interneuron	Late
GW25_somatosensory_CAGCATAGTTTGGCGC	Neuron	GW25_Neuron_39_Neuron	Neuron_42	Interneuron_combo2_6	somatosensory	25	all	GW25	Interneuron	Late
GW25_somatosensory_CAGCATATCCTGCCAT	Neuron	GW25_Neuron_29_Neuron	Neuron_42	Interneuron_combo2_6	somatosensory	25	all	GW25	Interneuron	Late
GW25_somatosensory_CAGCCGAAGGAGCGAG	Neuron	GW25_Neuron_45_Neuron	Neuron_42	Interneuron_combo2_6	somatosensory	25	all	GW25	Interneuron	Late
GW25_somatosensory_CAGCCGACAAGCCTAT	Neuron	GW25_Neuron_13_Neuron	Neuron_42	Interneuron_combo2_6	somatosensory	25	all	GW25	Interneuron	Late
GW25_somatosensory_CAGCCGACAAGTACCT	Neuron	GW25_Neuron_13_Neuron	Neuron_42	Interneuron_combo2_6	somatosensory	25	all	GW25	Interneuron	Late
GW25_somatosensory_CAGCCGACATGGTCAT	Neuron	GW25_Neuron_26_Neuron	Neuron_42	Interneuron_combo2_6	somatosensory	25	all	GW25	Interneuron	Late
GW25_somatosensory_CAGCCGAGTCCGTGAC	Neuron	GW25_Neuron_13_Neuron	Neuron_42	Interneuron_combo2_6	somatosensory	25	all	GW25	Interneuron	Late
GW25_somatosensory_CAGCCGAGTGCGCTTG	Neuron	GW25_Neuron_13_Neuron	Neuron_42	Interneuron_combo2_6	somatosensory	25	all	GW25	Interneuron	Late
GW25_somatosensory_CAGCCGATCAACACAC	Neuron	GW25_Neuron_45_Neuron	Neuron_42	Interneuron_combo2_6	somatosensory	25	all	GW25	Interneuron	Late
GW25_somatosensory_CAGCCGATCACTATTC	Neuron	GW25_Neuron_36_Neuron	Neuron_42	Interneuron_combo2_6	somatosensory	25	all	GW25	Interneuron	Late
GW25_somatosensory_CAGCCGATCTTACCGC	Neuron	GW25_Neuron_45_Neuron	Neuron_42	Interneuron_combo2_6	somatosensory	25	all	GW25	Interneuron	Late
GW25_somatosensory_CAGCGACAGAACAACT	Neuron	GW25_Neuron_40_Neuron	Neuron_42	Interneuron_combo2_6	somatosensory	25	all	GW25	Interneuron	Late
GW25_somatosensory_CAGCGACAGCGATCCC	Interneuron	GW25_Interneuron_7_Interneuron	Interneuron_24	Interneuron_combo2_6	somatosensory	25	all	GW25	Interneuron	Late
GW25_somatosensory_CAGCGACGTACCATCA	Neuron	GW25_Neuron_26_Neuron	Neuron_42	Interneuron_combo2_6	somatosensory	25	all	GW25	Interneuron	Late
GW25_somatosensory_CAGCGACGTGCGATAG	Interneuron	GW25_Interneuron_7_Interneuron	Interneuron_24	Interneuron_combo2_6	somatosensory	25	all	GW25	Interneuron	Late
GW25_somatosensory_CAGCGACTCACCGGGT	Neuron	GW25_Neuron_45_Neuron	Neuron_42	Interneuron_combo2_6	somatosensory	25	all	GW25	Interneuron	Late
GW25_somatosensory_CAGCGACTCACTATTC	Neuron	GW25_Neuron_39_Neuron	Neuron_42	Interneuron_combo2_6	somatosensory	25	all	GW25	Interneuron	Late
GW25_somatosensory_CAGCGACTCGAATGCT	Neuron	GW25_Neuron_39_Neuron	Neuron_42	Interneuron_combo2_6	somatosensory	25	all	GW25	Interneuron	Late
GW25_somatosensory_CAGCGACTCGCGTAGC	Neuron	GW25_Neuron_45_Neuron	Neuron_42	Interneuron_combo2_6	somatosensory	25	all	GW25	Interneuron	Late
GW25_somatosensory_CAGCTAAAGCCTTGAT	Neuron	GW25_Neuron_39_Neuron	Neuron_42	Interneuron_combo2_6	somatosensory	25	all	GW25	Interneuron	Late
GW25_somatosensory_CAGCTAAAGCTACCTA	Neuron	GW25_Neuron_39_Neuron	Neuron_42	Interneuron_combo2_6	somatosensory	25	all	GW25	Interneuron	Late
GW25_somatosensory_CAGCTAACAACAACCT	Neuron	GW25_Neuron_40_Neuron	Neuron_42	Interneuron_combo2_6	somatosensory	25	all	GW25	Interneuron	Late
GW25_somatosensory_CAGCTAACACGCATCG	Neuron	GW25_Neuron_1_Neuron	Neuron_42	Interneuron_combo2_6	somatosensory	25	all	GW25	Interneuron	Late
GW25_somatosensory_CAGCTAACACGTAAGG	Neuron	GW25_Neuron_36_Neuron	Neuron_42	Interneuron_combo2_6	somatosensory	25	all	GW25	Interneuron	Late
GW25_somatosensory_CAGCTAAGTACTCGCG	Neuron	GW25_Neuron_36_Neuron	Neuron_42	Interneuron_combo2_6	somatosensory	25	all	GW25	Interneuron	Late
GW25_somatosensory_CAGCTAAGTGCACGAA	Neuron	GW25_Neuron_26_Neuron	Neuron_42	Interneuron_combo2_6	somatosensory	25	all	GW25	Interneuron	Late
GW25_somatosensory_CAGCTAAGTGTGCGTC	Interneuron	GW25_Interneuron_7_Interneuron	Interneuron_24	Interneuron_combo2_6	somatosensory	25	all	GW25	Interneuron	Late
GW25_somatosensory_CAGCTAATCTGCGACG	Neuron	GW25_Neuron_40_Neuron	Neuron_42	Interneuron_combo2_6	somatosensory	25	all	GW25	Interneuron	Late
GW25_somatosensory_CAGCTGGAGAAACCAT	Neuron	GW25_Neuron_26_Neuron	Neuron_42	Interneuron_combo2_6	somatosensory	25	all	GW25	Interneuron	Late
GW25_somatosensory_CAGCTGGAGTGCCATT	Neuron	GW25_Neuron_21_Neuron	Neuron_42	Interneuron_combo2_6	somatosensory	25	all	GW25	Interneuron	Late
GW25_somatosensory_CAGCTGGAGTTGTAGA	Neuron	GW25_Neuron_1_Neuron	Neuron_42	Interneuron_combo2_6	somatosensory	25	all	GW25	Interneuron	Late
GW25_somatosensory_CAGCTGGCATACGCCG	Neuron	GW25_Neuron_29_Neuron	Neuron_42	Interneuron_combo2_6	somatosensory	25	all	GW25	Interneuron	Late
GW25_somatosensory_CAGCTGGGTAAGAGAG	Neuron	GW25_Neuron_21_Neuron	Neuron_42	Interneuron_combo2_6	somatosensory	25	all	GW25	Interneuron	Late
GW25_somatosensory_CAGCTGGGTACGCTGC	Neuron	GW25_Neuron_26_Neuron	Neuron_42	Interneuron_combo2_6	somatosensory	25	all	GW25	Interneuron	Late
GW25_somatosensory_CAGCTGGGTATAGGTA	Neuron	GW25_Neuron_29_Neuron	Neuron_42	Interneuron_combo2_6	somatosensory	25	all	GW25	Interneuron	Late
GW25_somatosensory_CAGCTGGGTGCAACTT	Neuron	GW25_Neuron_39_Neuron	Neuron_42	Interneuron_combo2_6	somatosensory	25	all	GW25	Interneuron	Late
GW25_somatosensory_CAGCTGGGTTTCGCTC	Neuron	GW25_Neuron_26_Neuron	Neuron_42	Interneuron_combo2_6	somatosensory	25	all	GW25	Interneuron	Late
GW25_somatosensory_CAGCTGGTCCAAGTAC	Neuron	GW25_Neuron_26_Neuron	Neuron_42	Interneuron_combo2_6	somatosensory	25	all	GW25	Interneuron	Late
GW25_somatosensory_CAGCTGGTCGCGATCG	Neuron	GW25_Neuron_40_Neuron	Neuron_42	Interneuron_combo2_6	somatosensory	25	all	GW25	Interneuron	Late
GW25_somatosensory_CAGGTGCTCCACGTGG	Interneuron	GW25_Interneuron_7_Interneuron	Interneuron_24	Interneuron_combo2_6	somatosensory	25	all	GW25	Interneuron	Late
GW25_somatosensory_CAGTAACAGATCCCAT	Neuron	GW25_Neuron_21_Neuron	Neuron_42	Interneuron_combo2_6	somatosensory	25	all	GW25	Interneuron	Late
GW25_somatosensory_CAGTAACAGCTACCTA	Neuron	GW25_Neuron_45_Neuron	Neuron_42	Interneuron_combo2_6	somatosensory	25	all	GW25	Interneuron	Late
GW25_somatosensory_CAGTAACAGCTAGTTC	Neuron	GW25_Neuron_26_Neuron	Neuron_42	Interneuron_combo2_6	somatosensory	25	all	GW25	Interneuron	Late
GW25_somatosensory_CAGTAACCAAGTAATG	Neuron	GW25_Neuron_26_Neuron	Neuron_42	Interneuron_combo2_6	somatosensory	25	all	GW25	Interneuron	Late
GW25_somatosensory_CAGTAACCAATAACGA	Interneuron	GW25_Interneuron_7_Interneuron	Interneuron_24	Interneuron_combo2_6	somatosensory	25	all	GW25	Interneuron	Late
GW25_somatosensory_CAGTAACGTGGACGAT	Interneuron	GW25_Interneuron_2_Interneuron	Interneuron_10	Interneuron_combo2_6	somatosensory	25	all	GW25	Interneuron	Late
GW25_somatosensory_CAGTAACTCCCTTGCA	Neuron	GW25_Neuron_36_Neuron	Neuron_42	Interneuron_combo2_6	somatosensory	25	all	GW25	Interneuron	Late
GW25_somatosensory_CAGTCCTAGACACGAC	Neuron	GW25_Neuron_26_Neuron	Neuron_42	Interneuron_combo2_6	somatosensory	25	all	GW25	Interneuron	Late
GW25_somatosensory_CAGTCCTAGCGCCTCA	Interneuron	GW25_Interneuron_2_Interneuron	Interneuron_10	Interneuron_combo2_6	somatosensory	25	all	GW25	Interneuron	Late
GW25_somatosensory_CAGTCCTAGCGTAGTG	Neuron	GW25_Neuron_39_Neuron	Neuron_42	Interneuron_combo2_6	somatosensory	25	all	GW25	Interneuron	Late
GW25_somatosensory_CAGTCCTGTAATTGGA	Interneuron	GW25_Interneuron_2_Interneuron	Interneuron_10	Interneuron_combo2_6	somatosensory	25	all	GW25	Interneuron	Late
GW25_somatosensory_CAGTCCTGTCATGCAT	Neuron	GW25_Neuron_13_Neuron	Neuron_42	Interneuron_combo2_6	somatosensory	25	all	GW25	Interneuron	Late
GW25_somatosensory_CAGTCCTGTCTAGCCG	Interneuron	GW25_Interneuron_7_Interneuron	Interneuron_24	Interneuron_combo2_6	somatosensory	25	all	GW25	Interneuron	Late
GW25_somatosensory_CAGTCCTTCTGAGGGA	Neuron	GW25_Neuron_40_Neuron	Neuron_42	Interneuron_combo2_6	somatosensory	25	all	GW25	Interneuron	Late
GW25_somatosensory_CATATGGAGTTCGCAT	Neuron	GW25_Neuron_39_Neuron	Neuron_42	Interneuron_combo2_6	somatosensory	25	all	GW25	Interneuron	Late
GW25_somatosensory_CATATGGCAAGCTGTT	Neuron	GW25_Neuron_13_Neuron	Neuron_42	Interneuron_combo2_6	somatosensory	25	all	GW25	Interneuron	Late
GW25_somatosensory_CATATGGCAAGTTCTG	Neuron	GW25_Neuron_26_Neuron	Neuron_42	Interneuron_combo2_6	somatosensory	25	all	GW25	Interneuron	Late
GW25_somatosensory_CATATGGGTAGGGTAC	Neuron	GW25_Neuron_39_Neuron	Neuron_42	Interneuron_combo2_6	somatosensory	25	all	GW25	Interneuron	Late
GW25_somatosensory_CATATGGGTATGGTTC	Neuron	GW25_Neuron_13_Neuron	Neuron_42	Interneuron_combo2_6	somatosensory	25	all	GW25	Interneuron	Late
GW25_somatosensory_CATATGGGTTAAGTAG	Neuron	GW25_Neuron_13_Neuron	Neuron_42	Interneuron_combo2_6	somatosensory	25	all	GW25	Interneuron	Late
GW25_somatosensory_CATATGGTCAAGATCC	Neuron	GW25_Neuron_39_Neuron	Neuron_42	Interneuron_combo2_6	somatosensory	25	all	GW25	Interneuron	Late
GW25_somatosensory_CATATGGTCCCTCTTT	Neuron	GW25_Neuron_29_Neuron	Neuron_42	Interneuron_combo2_6	somatosensory	25	all	GW25	Interneuron	Late
GW25_somatosensory_CATATGGTCTTACCTA	Neuron	GW25_Neuron_36_Neuron	Neuron_42	Interneuron_combo2_6	somatosensory	25	all	GW25	Interneuron	Late
GW25_somatosensory_CATATTCAGGCTAGAC	Neuron	GW25_Neuron_26_Neuron	Neuron_42	Interneuron_combo2_6	somatosensory	25	all	GW25	Interneuron	Late
GW25_somatosensory_CATATTCCACATGTGT	Neuron	GW25_Neuron_26_Neuron	Neuron_42	Interneuron_combo2_6	somatosensory	25	all	GW25	Interneuron	Late
GW25_somatosensory_CATATTCTCAGCTCTC	Neuron	GW25_Neuron_39_Neuron	Neuron_42	Interneuron_combo2_6	somatosensory	25	all	GW25	Interneuron	Late
GW25_somatosensory_CATCAAGAGTCACGCC	Neuron	GW25_Neuron_26_Neuron	Neuron_42	Interneuron_combo2_6	somatosensory	25	all	GW25	Interneuron	Late
GW25_somatosensory_CATCAAGAGTCATCCA	Neuron	GW25_Neuron_40_Neuron	Neuron_42	Interneuron_combo2_6	somatosensory	25	all	GW25	Interneuron	Late
GW25_somatosensory_CATCAAGAGTCGATAA	Neuron	GW25_Neuron_1_Neuron	Neuron_42	Interneuron_combo2_6	somatosensory	25	all	GW25	Interneuron	Late
GW25_somatosensory_CATCAAGGTCGCTTCT	Neuron	GW25_Neuron_1_Neuron	Neuron_42	Interneuron_combo2_6	somatosensory	25	all	GW25	Interneuron	Late
GW25_somatosensory_CATCAAGGTTGAGTTC	Neuron	GW25_Neuron_29_Neuron	Neuron_42	Interneuron_combo2_6	somatosensory	25	all	GW25	Interneuron	Late
GW25_somatosensory_CATCAAGTCCACTGGG	Neuron	GW25_Neuron_45_Neuron	Neuron_42	Interneuron_combo2_6	somatosensory	25	all	GW25	Interneuron	Late
GW25_somatosensory_CATCAAGTCCCATTTA	Neuron	GW25_Neuron_1_Neuron	Neuron_42	Interneuron_combo2_6	somatosensory	25	all	GW25	Interneuron	Late
GW25_somatosensory_CATCAGACAATGAATG	Neuron	GW25_Neuron_39_Neuron	Neuron_42	Interneuron_combo2_6	somatosensory	25	all	GW25	Interneuron	Late
GW25_somatosensory_CATCAGACATTTCAGG	Neuron	GW25_Neuron_26_Neuron	Neuron_42	Interneuron_combo2_6	somatosensory	25	all	GW25	Interneuron	Late
GW25_somatosensory_CATCAGATCAACACAC	Neuron	GW25_Neuron_36_Neuron	Neuron_42	Interneuron_combo2_6	somatosensory	25	all	GW25	Interneuron	Late
GW25_somatosensory_CATCCACAGAACAACT	Interneuron	GW25_Interneuron_2_Interneuron	Interneuron_10	Interneuron_combo2_6	somatosensory	25	all	GW25	Interneuron	Late
GW25_somatosensory_CATCCACAGAACAATC	Interneuron	GW25_Interneuron_7_Interneuron	Interneuron_24	Interneuron_combo2_6	somatosensory	25	all	GW25	Interneuron	Late
GW25_somatosensory_CATCCACAGATGAGAG	Neuron	GW25_Neuron_21_Neuron	Neuron_42	Interneuron_combo2_6	somatosensory	25	all	GW25	Interneuron	Late
GW25_somatosensory_CATCCACCAGGCTCAC	Neuron	GW25_Neuron_45_Neuron	Neuron_42	Interneuron_combo2_6	somatosensory	25	all	GW25	Interneuron	Late
GW25_somatosensory_CATCCACGTACATCCA	Neuron	GW25_Neuron_40_Neuron	Neuron_42	Interneuron_combo2_6	somatosensory	25	all	GW25	Interneuron	Late
GW25_somatosensory_CATCCACGTAGCTAAA	Neuron	GW25_Neuron_1_Neuron	Neuron_42	Interneuron_combo2_6	somatosensory	25	all	GW25	Interneuron	Late
GW25_somatosensory_CATCCACGTCTAGGTT	Neuron	GW25_Neuron_26_Neuron	Neuron_42	Interneuron_combo2_6	somatosensory	25	all	GW25	Interneuron	Late
GW25_somatosensory_CATCCACGTTACGGAG	Neuron	GW25_Neuron_1_Neuron	Neuron_42	Interneuron_combo2_6	somatosensory	25	all	GW25	Interneuron	Late
GW25_somatosensory_CATCGAAAGATCACGG	Neuron	GW25_Neuron_40_Neuron	Neuron_42	Interneuron_combo2_6	somatosensory	25	all	GW25	Interneuron	Late
GW25_somatosensory_CATCGAAAGCCTTGAT	Neuron	GW25_Neuron_29_Neuron	Neuron_42	Interneuron_combo2_6	somatosensory	25	all	GW25	Interneuron	Late
GW25_somatosensory_CATCGAACAATGGTCT	Neuron	GW25_Neuron_1_Neuron	Neuron_42	Interneuron_combo2_6	somatosensory	25	all	GW25	Interneuron	Late
GW25_somatosensory_CATCGAACACGAGAGT	Neuron	GW25_Neuron_36_Neuron	Neuron_42	Interneuron_combo2_6	somatosensory	25	all	GW25	Interneuron	Late
GW25_somatosensory_CATCGAAGTTCGGGCT	Neuron	GW25_Neuron_26_Neuron	Neuron_42	Interneuron_combo2_6	somatosensory	25	all	GW25	Interneuron	Late
GW25_somatosensory_CATCGAATCTGCGTAA	Interneuron	GW25_Interneuron_2_Interneuron	Interneuron_10	Interneuron_combo2_6	somatosensory	25	all	GW25	Interneuron	Late
GW25_somatosensory_CATCGGGGTCAGATAA	Interneuron	GW25_Interneuron_2_Interneuron	Interneuron_10	Interneuron_combo2_6	somatosensory	25	all	GW25	Interneuron	Late
GW25_somatosensory_CATCGGGGTCATACTG	Neuron	GW25_Neuron_45_Neuron	Neuron_42	Interneuron_combo2_6	somatosensory	25	all	GW25	Interneuron	Late
GW25_somatosensory_CATCGGGGTCTTCTCG	Neuron	GW25_Neuron_36_Neuron	Neuron_42	Interneuron_combo2_6	somatosensory	25	all	GW25	Interneuron	Late
GW25_somatosensory_CATGACAAGAGTTGGC	Neuron	GW25_Neuron_13_Neuron	Neuron_42	Interneuron_combo2_6	somatosensory	25	all	GW25	Interneuron	Late
GW25_somatosensory_CATGACAAGATAGCAT	Interneuron	GW25_Interneuron_2_Interneuron	Interneuron_10	Interneuron_combo2_6	somatosensory	25	all	GW25	Interneuron	Late
GW25_somatosensory_CATGACAAGTGAAGAG	Neuron	GW25_Neuron_1_Neuron	Neuron_42	Interneuron_combo2_6	somatosensory	25	all	GW25	Interneuron	Late
GW25_somatosensory_CATGACACAAGGTTTC	Neuron	GW25_Neuron_1_Neuron	Neuron_42	Interneuron_combo2_6	somatosensory	25	all	GW25	Interneuron	Late
GW25_somatosensory_CATGACAGTAACGACG	Neuron	GW25_Neuron_40_Neuron	Neuron_42	Interneuron_combo2_6	somatosensory	25	all	GW25	Interneuron	Late
GW25_somatosensory_CATGACAGTCTAGAGG	Neuron	GW25_Neuron_1_Neuron	Neuron_42	Interneuron_combo2_6	somatosensory	25	all	GW25	Interneuron	Late
GW25_somatosensory_CATGACAGTCTCTCGT	Neuron	GW25_Neuron_39_Neuron	Neuron_42	Interneuron_combo2_6	somatosensory	25	all	GW25	Interneuron	Late
GW25_somatosensory_CATGACAGTGATGATA	Neuron	GW25_Neuron_39_Neuron	Neuron_42	Interneuron_combo2_6	somatosensory	25	all	GW25	Interneuron	Late
GW25_somatosensory_CATGACATCCCGACTT	Neuron	GW25_Neuron_45_Neuron	Neuron_42	Interneuron_combo2_6	somatosensory	25	all	GW25	Interneuron	Late
GW25_somatosensory_CATGCCTAGGAATGGA	Neuron	GW25_Neuron_39_Neuron	Neuron_42	Interneuron_combo2_6	somatosensory	25	all	GW25	Interneuron	Late
GW25_somatosensory_CATGCCTCACATAACC	Interneuron	GW25_Interneuron_7_Interneuron	Interneuron_24	Interneuron_combo2_6	somatosensory	25	all	GW25	Interneuron	Late
GW25_somatosensory_CATGCCTGTCAAACTC	Interneuron	GW25_Interneuron_2_Interneuron	Interneuron_10	Interneuron_combo2_6	somatosensory	25	all	GW25	Interneuron	Late
GW25_somatosensory_CATGCCTGTCCGAACC	Neuron	GW25_Neuron_21_Neuron	Neuron_42	Interneuron_combo2_6	somatosensory	25	all	GW25	Interneuron	Late
GW25_somatosensory_CATGCCTGTTGGACCC	Neuron	GW25_Neuron_39_Neuron	Neuron_42	Interneuron_combo2_6	somatosensory	25	all	GW25	Interneuron	Late
GW25_somatosensory_CATGCCTTCCCAAGAT	Interneuron	GW25_Interneuron_7_Interneuron	Interneuron_24	Interneuron_combo2_6	somatosensory	25	all	GW25	Interneuron	Late
GW25_somatosensory_CATGCCTTCGCTTAGA	Neuron	GW25_Neuron_29_Neuron	Neuron_42	Interneuron_combo2_6	somatosensory	25	all	GW25	Interneuron	Late
GW25_somatosensory_CATGCCTTCGTCACGG	Neuron	GW25_Neuron_1_Neuron	Neuron_42	Interneuron_combo2_6	somatosensory	25	all	GW25	Interneuron	Late
GW25_somatosensory_CATGCCTTCTTAGAGC	Neuron	GW25_Neuron_39_Neuron	Neuron_42	Interneuron_combo2_6	somatosensory	25	all	GW25	Interneuron	Late
GW25_somatosensory_CATGGCGAGACCGGAT	Neuron	GW25_Neuron_39_Neuron	Neuron_42	Interneuron_combo2_6	somatosensory	25	all	GW25	Interneuron	Late
GW25_somatosensory_CATGGCGAGTATCTCG	Neuron	GW25_Neuron_21_Neuron	Neuron_42	Interneuron_combo2_6	somatosensory	25	all	GW25	Interneuron	Late
GW25_somatosensory_CATGGCGAGTGCCAGA	Neuron	GW25_Neuron_29_Neuron	Neuron_42	Interneuron_combo2_6	somatosensory	25	all	GW25	Interneuron	Late
GW25_somatosensory_CATGGCGCACCAGGTC	Neuron	GW25_Neuron_39_Neuron	Neuron_42	Interneuron_combo2_6	somatosensory	25	all	GW25	Interneuron	Late
GW25_somatosensory_CATGGCGCATGTTCCC	Neuron	GW25_Neuron_13_Neuron	Neuron_42	Interneuron_combo2_6	somatosensory	25	all	GW25	Interneuron	Late
GW25_somatosensory_CATGGCGCATTCCTGC	Neuron	GW25_Neuron_29_Neuron	Neuron_42	Interneuron_combo2_6	somatosensory	25	all	GW25	Interneuron	Late
GW25_somatosensory_CATGGCGGTAGCGATG	Neuron	GW25_Neuron_39_Neuron	Neuron_42	Interneuron_combo2_6	somatosensory	25	all	GW25	Interneuron	Late
GW25_somatosensory_CATGGCGGTGTAACGG	Neuron	GW25_Neuron_29_Neuron	Neuron_42	Interneuron_combo2_6	somatosensory	25	all	GW25	Interneuron	Late
GW25_somatosensory_CATGGCGTCAGCTCGG	Neuron	GW25_Neuron_1_Neuron	Neuron_42	Interneuron_combo2_6	somatosensory	25	all	GW25	Interneuron	Late
GW25_somatosensory_CATTATCAGACAGAGA	Neuron	GW25_Neuron_39_Neuron	Neuron_42	Interneuron_combo2_6	somatosensory	25	all	GW25	Interneuron	Late
GW25_somatosensory_CATTATCAGAGACTTA	Neuron	GW25_Neuron_13_Neuron	Neuron_42	Interneuron_combo2_6	somatosensory	25	all	GW25	Interneuron	Late
GW25_somatosensory_CATTATCAGTGTACTC	Neuron	GW25_Neuron_13_Neuron	Neuron_42	Interneuron_combo2_6	somatosensory	25	all	GW25	Interneuron	Late
GW25_somatosensory_CATTATCCATATGGTC	Neuron	GW25_Neuron_45_Neuron	Neuron_42	Interneuron_combo2_6	somatosensory	25	all	GW25	Interneuron	Late
GW25_somatosensory_CATTATCCATCCGGGT	Neuron	GW25_Neuron_13_Neuron	Neuron_42	Interneuron_combo2_6	somatosensory	25	all	GW25	Interneuron	Late
GW25_somatosensory_CATTATCCATTTCAGG	Neuron	GW25_Neuron_29_Neuron	Neuron_42	Interneuron_combo2_6	somatosensory	25	all	GW25	Interneuron	Late
GW25_somatosensory_CATTATCGTGTGACGA	Neuron	GW25_Neuron_1_Neuron	Neuron_42	Interneuron_combo2_6	somatosensory	25	all	GW25	Interneuron	Late
GW25_somatosensory_CATTATCTCACCACCT	Neuron	GW25_Neuron_39_Neuron	Neuron_42	Interneuron_combo2_6	somatosensory	25	all	GW25	Interneuron	Late
GW25_somatosensory_CATTATCTCGCCAGCA	Neuron	GW25_Neuron_39_Neuron	Neuron_42	Interneuron_combo2_6	somatosensory	25	all	GW25	Interneuron	Late
GW25_somatosensory_CATTATCTCTTAGCCC	Interneuron	GW25_Interneuron_2_Interneuron	Interneuron_10	Interneuron_combo2_6	somatosensory	25	all	GW25	Interneuron	Late
GW25_somatosensory_CATTCGCCATAAGACA	Neuron	GW25_Neuron_26_Neuron	Neuron_42	Interneuron_combo2_6	somatosensory	25	all	GW25	Interneuron	Late
GW25_somatosensory_CATTCGCGTCCATGAT	Interneuron	GW25_Interneuron_2_Interneuron	Interneuron_10	Interneuron_combo2_6	somatosensory	25	all	GW25	Interneuron	Late
GW25_somatosensory_CCAATCCAGAGGTTGC	Neuron	GW25_Neuron_36_Neuron	Neuron_42	Interneuron_combo2_6	somatosensory	25	all	GW25	Interneuron	Late
GW25_somatosensory_CCAATCCCACAAGACG	Neuron	GW25_Neuron_13_Neuron	Neuron_42	Interneuron_combo2_6	somatosensory	25	all	GW25	Interneuron	Late
GW25_somatosensory_CCAATCCCACTAGTAC	Neuron	GW25_Neuron_13_Neuron	Neuron_42	Interneuron_combo2_6	somatosensory	25	all	GW25	Interneuron	Late
GW25_somatosensory_CCAATCCCACTGTTAG	Neuron	GW25_Neuron_21_Neuron	Neuron_42	Interneuron_combo2_6	somatosensory	25	all	GW25	Interneuron	Late
GW25_somatosensory_CCAATCCCAGAGTGTG	Neuron	GW25_Neuron_45_Neuron	Neuron_42	Interneuron_combo2_6	somatosensory	25	all	GW25	Interneuron	Late
GW25_somatosensory_CCAATCCCATTCCTCG	Neuron	GW25_Neuron_40_Neuron	Neuron_42	Interneuron_combo2_6	somatosensory	25	all	GW25	Interneuron	Late
GW25_somatosensory_CCAATCCCATTTCACT	Interneuron	GW25_Interneuron_7_Interneuron	Interneuron_24	Interneuron_combo2_6	somatosensory	25	all	GW25	Interneuron	Late
GW25_somatosensory_CCAATCCGTCAATGTC	Neuron	GW25_Neuron_39_Neuron	Neuron_42	Interneuron_combo2_6	somatosensory	25	all	GW25	Interneuron	Late
GW25_somatosensory_CCAATCCGTTGGTTTG	Neuron	GW25_Neuron_13_Neuron	Neuron_42	Interneuron_combo2_6	somatosensory	25	all	GW25	Interneuron	Late
GW25_somatosensory_CCAATCCTCGGACAAG	Neuron	GW25_Neuron_45_Neuron	Neuron_42	Interneuron_combo2_6	somatosensory	25	all	GW25	Interneuron	Late
GW25_somatosensory_CCACCTAAGAGAGCTC	Neuron	GW25_Neuron_39_Neuron	Neuron_42	Interneuron_combo2_6	somatosensory	25	all	GW25	Interneuron	Late
GW25_somatosensory_CCACCTAAGAGCTGCA	Neuron	GW25_Neuron_45_Neuron	Neuron_42	Interneuron_combo2_6	somatosensory	25	all	GW25	Interneuron	Late
GW25_somatosensory_CCACCTAAGCGGCTTC	Neuron	GW25_Neuron_13_Neuron	Neuron_42	Interneuron_combo2_6	somatosensory	25	all	GW25	Interneuron	Late
GW25_somatosensory_CCACCTAAGGCAGGTT	Neuron	GW25_Neuron_13_Neuron	Neuron_42	Interneuron_combo2_6	somatosensory	25	all	GW25	Interneuron	Late
GW25_somatosensory_CCACCTAAGGTGACCA	Neuron	GW25_Neuron_36_Neuron	Neuron_42	Interneuron_combo2_6	somatosensory	25	all	GW25	Interneuron	Late
GW25_somatosensory_CCACCTAAGTGTCTCA	Neuron	GW25_Neuron_26_Neuron	Neuron_42	Interneuron_combo2_6	somatosensory	25	all	GW25	Interneuron	Late
GW25_somatosensory_CCACCTACAATCTGCA	Neuron	GW25_Neuron_39_Neuron	Neuron_42	Interneuron_combo2_6	somatosensory	25	all	GW25	Interneuron	Late
GW25_somatosensory_CCACCTACACTAGTAC	Neuron	GW25_Neuron_21_Neuron	Neuron_42	Interneuron_combo2_6	somatosensory	25	all	GW25	Interneuron	Late
GW25_somatosensory_CCACCTAGTAAGTTCC	Neuron	GW25_Neuron_1_Neuron	Neuron_42	Interneuron_combo2_6	somatosensory	25	all	GW25	Interneuron	Late
GW25_somatosensory_CCACCTAGTGCCTGTG	Neuron	GW25_Neuron_39_Neuron	Neuron_42	Interneuron_combo2_6	somatosensory	25	all	GW25	Interneuron	Late
GW25_somatosensory_CCACCTAGTTGTACAC	Neuron	GW25_Neuron_1_Neuron	Neuron_42	Interneuron_combo2_6	somatosensory	25	all	GW25	Interneuron	Late
GW25_somatosensory_CCACCTATCATCTGCC	Neuron	GW25_Neuron_26_Neuron	Neuron_42	Interneuron_combo2_6	somatosensory	25	all	GW25	Interneuron	Late
GW25_somatosensory_CCACCTATCTGGTTCC	Neuron	GW25_Neuron_39_Neuron	Neuron_42	Interneuron_combo2_6	somatosensory	25	all	GW25	Interneuron	Late
GW25_somatosensory_CCACCTATCTTCCTTC	Neuron	GW25_Neuron_26_Neuron	Neuron_42	Interneuron_combo2_6	somatosensory	25	all	GW25	Interneuron	Late
GW25_somatosensory_CCACGGACAAGTAGTA	Interneuron	GW25_Interneuron_7_Interneuron	Interneuron_24	Interneuron_combo2_6	somatosensory	25	all	GW25	Interneuron	Late
GW25_somatosensory_CCACGGACACACCGAC	Neuron	GW25_Neuron_39_Neuron	Neuron_42	Interneuron_combo2_6	somatosensory	25	all	GW25	Interneuron	Late
GW25_somatosensory_CCACGGACACGCTTTC	Neuron	GW25_Neuron_45_Neuron	Neuron_42	Interneuron_combo2_6	somatosensory	25	all	GW25	Interneuron	Late
GW25_somatosensory_CCACGGACAGTGGGAT	Neuron	GW25_Neuron_26_Neuron	Neuron_42	Interneuron_combo2_6	somatosensory	25	all	GW25	Interneuron	Late
GW25_somatosensory_CCACGGAGTTAGAACA	Neuron	GW25_Neuron_26_Neuron	Neuron_42	Interneuron_combo2_6	somatosensory	25	all	GW25	Interneuron	Late
GW25_somatosensory_CCACTACCAAACCCAT	Neuron	GW25_Neuron_39_Neuron	Neuron_42	Interneuron_combo2_6	somatosensory	25	all	GW25	Interneuron	Late
GW25_somatosensory_CCACTACCACCCAGTG	Neuron	GW25_Neuron_40_Neuron	Neuron_42	Interneuron_combo2_6	somatosensory	25	all	GW25	Interneuron	Late
GW25_somatosensory_CCACTACCAGATGAGC	Interneuron	GW25_Interneuron_2_Interneuron	Interneuron_10	Interneuron_combo2_6	somatosensory	25	all	GW25	Interneuron	Late
GW25_somatosensory_CCACTACGTATTCGTG	Neuron	GW25_Neuron_40_Neuron	Neuron_42	Interneuron_combo2_6	somatosensory	25	all	GW25	Interneuron	Late
GW25_somatosensory_CCACTACGTCGCATCG	Neuron	GW25_Neuron_13_Neuron	Neuron_42	Interneuron_combo2_6	somatosensory	25	all	GW25	Interneuron	Late
GW25_somatosensory_CCACTACGTCTCTTTA	Neuron	GW25_Neuron_1_Neuron	Neuron_42	Interneuron_combo2_6	somatosensory	25	all	GW25	Interneuron	Late
GW25_somatosensory_CCACTACGTCTTCGTC	Neuron	GW25_Neuron_21_Neuron	Neuron_42	Interneuron_combo2_6	somatosensory	25	all	GW25	Interneuron	Late
GW25_somatosensory_CCACTACTCAGAAATG	Neuron	GW25_Neuron_39_Neuron	Neuron_42	Interneuron_combo2_6	somatosensory	25	all	GW25	Interneuron	Late
GW25_somatosensory_CCACTACTCGTCACGG	Neuron	GW25_Neuron_26_Neuron	Neuron_42	Interneuron_combo2_6	somatosensory	25	all	GW25	Interneuron	Late
GW25_somatosensory_CCAGCGAAGTCTCCTC	Neuron	GW25_Neuron_26_Neuron	Neuron_42	Interneuron_combo2_6	somatosensory	25	all	GW25	Interneuron	Late
GW25_somatosensory_CCAGCGACAACTGCGC	Neuron	GW25_Neuron_26_Neuron	Neuron_42	Interneuron_combo2_6	somatosensory	25	all	GW25	Interneuron	Late
GW25_somatosensory_CCAGCGACACCAGTTA	Neuron	GW25_Neuron_36_Neuron	Neuron_42	Interneuron_combo2_6	somatosensory	25	all	GW25	Interneuron	Late
GW25_somatosensory_CCAGCGACATACCATG	Neuron	GW25_Neuron_40_Neuron	Neuron_42	Interneuron_combo2_6	somatosensory	25	all	GW25	Interneuron	Late
GW25_somatosensory_CCAGCGACATATACCG	Neuron	GW25_Neuron_45_Neuron	Neuron_42	Interneuron_combo2_6	somatosensory	25	all	GW25	Interneuron	Late
GW25_somatosensory_CCAGCGAGTGCGATAG	Neuron	GW25_Neuron_40_Neuron	Neuron_42	Interneuron_combo2_6	somatosensory	25	all	GW25	Interneuron	Late
GW25_somatosensory_CCAGCGAGTTGCTCCT	Neuron	GW25_Neuron_45_Neuron	Neuron_42	Interneuron_combo2_6	somatosensory	25	all	GW25	Interneuron	Late
GW25_somatosensory_CCAGCGATCCTAGGGC	Neuron	GW25_Neuron_26_Neuron	Neuron_42	Interneuron_combo2_6	somatosensory	25	all	GW25	Interneuron	Late
GW25_somatosensory_CCATGTCCAATGGTCT	Neuron	GW25_Neuron_1_Neuron	Neuron_42	Interneuron_combo2_6	somatosensory	25	all	GW25	Interneuron	Late
GW25_somatosensory_CCATGTCCAGGAACGT	Neuron	GW25_Neuron_39_Neuron	Neuron_42	Interneuron_combo2_6	somatosensory	25	all	GW25	Interneuron	Late
GW25_somatosensory_CCATGTCCAGGCGATA	Neuron	GW25_Neuron_40_Neuron	Neuron_42	Interneuron_combo2_6	somatosensory	25	all	GW25	Interneuron	Late
GW25_somatosensory_CCATGTCCATCGATGT	Neuron	GW25_Neuron_23_Neuron	Neuron_42	Interneuron_combo2_6	somatosensory	25	all	GW25	Interneuron	Late
GW25_somatosensory_CCATGTCGTCACAAGG	Neuron	GW25_Neuron_13_Neuron	Neuron_42	Interneuron_combo2_6	somatosensory	25	all	GW25	Interneuron	Late
GW25_somatosensory_CCATTCGAGGAGTACC	Neuron	GW25_Neuron_1_Neuron	Neuron_42	Interneuron_combo2_6	somatosensory	25	all	GW25	Interneuron	Late
GW25_somatosensory_CCATTCGAGGGAACGG	Neuron	GW25_Neuron_39_Neuron	Neuron_42	Interneuron_combo2_6	somatosensory	25	all	GW25	Interneuron	Late
GW25_somatosensory_CCATTCGCACAACTGT	Neuron	GW25_Neuron_36_Neuron	Neuron_42	Interneuron_combo2_6	somatosensory	25	all	GW25	Interneuron	Late
GW25_somatosensory_CCATTCGCACTAAGTC	Neuron	GW25_Neuron_13_Neuron	Neuron_42	Interneuron_combo2_6	somatosensory	25	all	GW25	Interneuron	Late
GW25_somatosensory_CCATTCGCAGCTGCAC	Neuron	GW25_Neuron_39_Neuron	Neuron_42	Interneuron_combo2_6	somatosensory	25	all	GW25	Interneuron	Late
GW25_somatosensory_CCATTCGCATACTCTT	Neuron	GW25_Neuron_29_Neuron	Neuron_42	Interneuron_combo2_6	somatosensory	25	all	GW25	Interneuron	Late
GW25_somatosensory_CCATTCGCATGAACCT	Neuron	GW25_Neuron_29_Neuron	Neuron_42	Interneuron_combo2_6	somatosensory	25	all	GW25	Interneuron	Late
GW25_somatosensory_CCATTCGTCACTGGGC	Neuron	GW25_Neuron_39_Neuron	Neuron_42	Interneuron_combo2_6	somatosensory	25	all	GW25	Interneuron	Late
GW25_somatosensory_CCATTCGTCCTTTACA	Neuron	GW25_Neuron_39_Neuron	Neuron_42	Interneuron_combo2_6	somatosensory	25	all	GW25	Interneuron	Late
GW25_somatosensory_CCCAATCCACTACAGT	Neuron	GW25_Neuron_21_Neuron	Neuron_42	Interneuron_combo2_6	somatosensory	25	all	GW25	Interneuron	Late
GW25_somatosensory_CCCAATCCATCACAAC	Neuron	GW25_Neuron_26_Neuron	Neuron_42	Interneuron_combo2_6	somatosensory	25	all	GW25	Interneuron	Late
GW25_somatosensory_CCCAATCCATTACCTT	Neuron	GW25_Neuron_26_Neuron	Neuron_42	Interneuron_combo2_6	somatosensory	25	all	GW25	Interneuron	Late
GW25_somatosensory_CCCAATCGTAAATGTG	Interneuron	GW25_Interneuron_7_Interneuron	Interneuron_24	Interneuron_combo2_6	somatosensory	25	all	GW25	Interneuron	Late
GW25_somatosensory_CCCAGTTGTAAGGGAA	Neuron	GW25_Neuron_13_Neuron	Neuron_42	Interneuron_combo2_6	somatosensory	25	all	GW25	Interneuron	Late
GW25_somatosensory_CCCAGTTGTAAGTGGC	Neuron	GW25_Neuron_39_Neuron	Neuron_42	Interneuron_combo2_6	somatosensory	25	all	GW25	Interneuron	Late
GW25_somatosensory_CCCAGTTTCAAACCGT	Neuron	GW25_Neuron_39_Neuron	Neuron_42	Interneuron_combo2_6	somatosensory	25	all	GW25	Interneuron	Late
GW25_somatosensory_CCCATACCAGCGAACA	Neuron	GW25_Neuron_36_Neuron	Neuron_42	Interneuron_combo2_6	somatosensory	25	all	GW25	Interneuron	Late
GW25_somatosensory_CCCTCCTAGCCAACAG	Neuron	GW25_Neuron_39_Neuron	Neuron_42	Interneuron_combo2_6	somatosensory	25	all	GW25	Interneuron	Late
GW25_somatosensory_CCCTCCTCATCCTTGC	Neuron	GW25_Neuron_1_Neuron	Neuron_42	Interneuron_combo2_6	somatosensory	25	all	GW25	Interneuron	Late
GW25_somatosensory_CCCTCCTGTGGCAAAC	Neuron	GW25_Neuron_45_Neuron	Neuron_42	Interneuron_combo2_6	somatosensory	25	all	GW25	Interneuron	Late
GW25_somatosensory_CCCTCCTTCGATCCCT	Neuron	GW25_Neuron_45_Neuron	Neuron_42	Interneuron_combo2_6	somatosensory	25	all	GW25	Interneuron	Late
GW25_somatosensory_CCGGGATCAAGCGATG	Interneuron	GW25_Interneuron_13_Interneuron	Interneuron_2	Interneuron_combo2_6	somatosensory	25	all	GW25	Interneuron	Late
GW25_somatosensory_CCGGGATGTAATTGGA	Interneuron	GW25_Interneuron_2_Interneuron	Interneuron_10	Interneuron_combo2_6	somatosensory	25	all	GW25	Interneuron	Late
GW25_somatosensory_CCGGGATGTGGAAAGA	Neuron	GW25_Neuron_39_Neuron	Neuron_42	Interneuron_combo2_6	somatosensory	25	all	GW25	Interneuron	Late
GW25_somatosensory_CCGGGATTCCAAACTG	Neuron	GW25_Neuron_26_Neuron	Neuron_42	Interneuron_combo2_6	somatosensory	25	all	GW25	Interneuron	Late
GW25_somatosensory_CCGGGATTCGCATGGC	Neuron	GW25_Neuron_1_Neuron	Neuron_42	Interneuron_combo2_6	somatosensory	25	all	GW25	Interneuron	Late
GW25_somatosensory_CCGGTAGAGCCCTAAT	Neuron	GW25_Neuron_36_Neuron	Neuron_42	Interneuron_combo2_6	somatosensory	25	all	GW25	Interneuron	Late
GW25_somatosensory_CCGGTAGCATGCTAGT	Neuron	GW25_Neuron_45_Neuron	Neuron_42	Interneuron_combo2_6	somatosensory	25	all	GW25	Interneuron	Late
GW25_somatosensory_CCGGTAGCATTCTCAT	Neuron	GW25_Neuron_45_Neuron	Neuron_42	Interneuron_combo2_6	somatosensory	25	all	GW25	Interneuron	Late
GW25_somatosensory_CCGGTAGGTCTCACCT	Neuron	GW25_Neuron_29_Neuron	Neuron_42	Interneuron_combo2_6	somatosensory	25	all	GW25	Interneuron	Late
GW25_somatosensory_CCGGTAGGTGCAGGTA	Interneuron	GW25_Interneuron_3_Interneuron	Interneuron_25	Interneuron_combo2_6	somatosensory	25	all	GW25	Interneuron	Late
GW25_somatosensory_CCGGTAGTCCGTAGGC	Interneuron	GW25_Interneuron_2_Interneuron	Interneuron_10	Interneuron_combo2_6	somatosensory	25	all	GW25	Interneuron	Late
GW25_somatosensory_CCGGTAGTCGCACTCT	Neuron	GW25_Neuron_39_Neuron	Neuron_42	Interneuron_combo2_6	somatosensory	25	all	GW25	Interneuron	Late
GW25_somatosensory_CCGTACTCAAGCTGAG	Neuron	GW25_Neuron_21_Neuron	Neuron_42	Interneuron_combo2_6	somatosensory	25	all	GW25	Interneuron	Late
GW25_somatosensory_CCGTACTCAAGTACCT	Neuron	GW25_Neuron_26_Neuron	Neuron_42	Interneuron_combo2_6	somatosensory	25	all	GW25	Interneuron	Late
GW25_somatosensory_CCGTACTCAATGGAAT	Neuron	GW25_Neuron_26_Neuron	Neuron_42	Interneuron_combo2_6	somatosensory	25	all	GW25	Interneuron	Late
GW25_somatosensory_CCGTACTCACAAGTAA	Interneuron	GW25_Interneuron_7_Interneuron	Interneuron_24	Interneuron_combo2_6	somatosensory	25	all	GW25	Interneuron	Late
GW25_somatosensory_CCGTACTCATTGAGCT	Neuron	GW25_Neuron_36_Neuron	Neuron_42	Interneuron_combo2_6	somatosensory	25	all	GW25	Interneuron	Late
GW25_somatosensory_CCGTACTGTGCCTGGT	Neuron	GW25_Neuron_26_Neuron	Neuron_42	Interneuron_combo2_6	somatosensory	25	all	GW25	Interneuron	Late
GW25_somatosensory_CCGTACTGTTAGAACA	Neuron	GW25_Neuron_36_Neuron	Neuron_42	Interneuron_combo2_6	somatosensory	25	all	GW25	Interneuron	Late
GW25_somatosensory_CCGTACTGTTATTCTC	Neuron	GW25_Neuron_13_Neuron	Neuron_42	Interneuron_combo2_6	somatosensory	25	all	GW25	Interneuron	Late
GW25_somatosensory_CCGTACTGTTGTCTTT	Neuron	GW25_Neuron_36_Neuron	Neuron_42	Interneuron_combo2_6	somatosensory	25	all	GW25	Interneuron	Late
GW25_somatosensory_CCGTACTTCATGCTCC	Interneuron	GW25_Interneuron_2_Interneuron	Interneuron_10	Interneuron_combo2_6	somatosensory	25	all	GW25	Interneuron	Late
GW25_somatosensory_CCGTACTTCTGCTGCT	Neuron	GW25_Neuron_13_Neuron	Neuron_42	Interneuron_combo2_6	somatosensory	25	all	GW25	Interneuron	Late
GW25_somatosensory_CCGTACTTCTGTACGA	Neuron	GW25_Neuron_37_Neuron	Neuron_42	Interneuron_combo2_6	somatosensory	25	all	GW25	Interneuron	Late
GW25_somatosensory_CCGTGGAGTAATCGTC	Neuron	GW25_Neuron_45_Neuron	Neuron_42	Interneuron_combo2_6	somatosensory	25	all	GW25	Interneuron	Late
GW25_somatosensory_CCGTGGAGTCGACTGC	Neuron	GW25_Neuron_29_Neuron	Neuron_42	Interneuron_combo2_6	somatosensory	25	all	GW25	Interneuron	Late
GW25_somatosensory_CCGTGGAGTGACGGTA	Neuron	GW25_Neuron_23_Neuron	Neuron_42	Interneuron_combo2_6	somatosensory	25	all	GW25	Interneuron	Late
GW25_somatosensory_CCGTGGAGTTGAGTTC	Neuron	GW25_Neuron_26_Neuron	Neuron_42	Interneuron_combo2_6	somatosensory	25	all	GW25	Interneuron	Late
GW25_somatosensory_CCGTGGATCAACCAAC	Neuron	GW25_Neuron_1_Neuron	Neuron_42	Interneuron_combo2_6	somatosensory	25	all	GW25	Interneuron	Late
GW25_somatosensory_CCGTGGATCATTGCCC	Neuron	GW25_Neuron_39_Neuron	Neuron_42	Interneuron_combo2_6	somatosensory	25	all	GW25	Interneuron	Late
GW25_somatosensory_CCGTGGATCGACAGCC	Neuron	GW25_Neuron_36_Neuron	Neuron_42	Interneuron_combo2_6	somatosensory	25	all	GW25	Interneuron	Late
GW25_somatosensory_CCGTTCAAGAAGGCCT	Neuron	GW25_Neuron_39_Neuron	Neuron_42	Interneuron_combo2_6	somatosensory	25	all	GW25	Interneuron	Late
GW25_somatosensory_CCGTTCAAGCGTAATA	Neuron	GW25_Neuron_39_Neuron	Neuron_42	Interneuron_combo2_6	somatosensory	25	all	GW25	Interneuron	Late
GW25_somatosensory_CCGTTCAAGTCCATAC	Neuron	GW25_Neuron_39_Neuron	Neuron_42	Interneuron_combo2_6	somatosensory	25	all	GW25	Interneuron	Late
GW25_somatosensory_CCGTTCACACCTATCC	Neuron	GW25_Neuron_40_Neuron	Neuron_42	Interneuron_combo2_6	somatosensory	25	all	GW25	Interneuron	Late
GW25_somatosensory_CCGTTCACACGCGAAA	Neuron	GW25_Neuron_36_Neuron	Neuron_42	Interneuron_combo2_6	somatosensory	25	all	GW25	Interneuron	Late
GW25_somatosensory_CCGTTCACACTGCCAG	Interneuron	GW25_Interneuron_2_Interneuron	Interneuron_10	Interneuron_combo2_6	somatosensory	25	all	GW25	Interneuron	Late
GW25_somatosensory_CCGTTCAGTCTTCGTC	Neuron	GW25_Neuron_36_Neuron	Neuron_42	Interneuron_combo2_6	somatosensory	25	all	GW25	Interneuron	Late
GW25_somatosensory_CCGTTCAGTTCGTGAT	Neuron	GW25_Neuron_39_Neuron	Neuron_42	Interneuron_combo2_6	somatosensory	25	all	GW25	Interneuron	Late
GW25_somatosensory_CCGTTCATCACAATGC	Neuron	GW25_Neuron_39_Neuron	Neuron_42	Interneuron_combo2_6	somatosensory	25	all	GW25	Interneuron	Late
GW25_somatosensory_CCGTTCATCAGGCGAA	Neuron	GW25_Neuron_1_Neuron	Neuron_42	Interneuron_combo2_6	somatosensory	25	all	GW25	Interneuron	Late
GW25_somatosensory_CCGTTCATCATGTGGT	Neuron	GW25_Neuron_26_Neuron	Neuron_42	Interneuron_combo2_6	somatosensory	25	all	GW25	Interneuron	Late
GW25_somatosensory_CCGTTCATCCGTCATC	Neuron	GW25_Neuron_36_Neuron	Neuron_42	Interneuron_combo2_6	somatosensory	25	all	GW25	Interneuron	Late
GW25_somatosensory_CCTAAAGAGACAGACC	Neuron	GW25_Neuron_13_Neuron	Neuron_42	Interneuron_combo2_6	somatosensory	25	all	GW25	Interneuron	Late
GW25_somatosensory_CCTAAAGAGTACGACG	Neuron	GW25_Neuron_39_Neuron	Neuron_42	Interneuron_combo2_6	somatosensory	25	all	GW25	Interneuron	Late
GW25_somatosensory_CCTAAAGCACGTCTCT	Neuron	GW25_Neuron_13_Neuron	Neuron_42	Interneuron_combo2_6	somatosensory	25	all	GW25	Interneuron	Late
GW25_somatosensory_CCTAAAGCAGAGCCAA	Neuron	GW25_Neuron_40_Neuron	Neuron_42	Interneuron_combo2_6	somatosensory	25	all	GW25	Interneuron	Late
GW25_somatosensory_CCTAAAGCAGCGAACA	Neuron	GW25_Neuron_26_Neuron	Neuron_42	Interneuron_combo2_6	somatosensory	25	all	GW25	Interneuron	Late
GW25_somatosensory_CCTAAAGTCATGCATG	Neuron	GW25_Neuron_29_Neuron	Neuron_42	Interneuron_combo2_6	somatosensory	25	all	GW25	Interneuron	Late
GW25_somatosensory_CCTAAAGTCTCATTCA	Neuron	GW25_Neuron_39_Neuron	Neuron_42	Interneuron_combo2_6	somatosensory	25	all	GW25	Interneuron	Late
GW25_somatosensory_CCTAAAGTCTCGCTTG	Interneuron	GW25_Interneuron_7_Interneuron	Interneuron_24	Interneuron_combo2_6	somatosensory	25	all	GW25	Interneuron	Late
GW25_somatosensory_CCTACACAGAATAGGG	Neuron	GW25_Neuron_13_Neuron	Neuron_42	Interneuron_combo2_6	somatosensory	25	all	GW25	Interneuron	Late
GW25_somatosensory_CCTACACAGGGATACC	Neuron	GW25_Neuron_39_Neuron	Neuron_42	Interneuron_combo2_6	somatosensory	25	all	GW25	Interneuron	Late
GW25_somatosensory_CCTACACAGTACGCCC	Neuron	GW25_Neuron_23_Neuron	Neuron_42	Interneuron_combo2_6	somatosensory	25	all	GW25	Interneuron	Late
GW25_somatosensory_CCTACACAGTAGGTGC	Neuron	GW25_Neuron_45_Neuron	Neuron_42	Interneuron_combo2_6	somatosensory	25	all	GW25	Interneuron	Late
GW25_somatosensory_CCTACACCAACTTGAC	Neuron	GW25_Neuron_36_Neuron	Neuron_42	Interneuron_combo2_6	somatosensory	25	all	GW25	Interneuron	Late
GW25_somatosensory_CCTACACGTAAGGATT	Neuron	GW25_Neuron_39_Neuron	Neuron_42	Interneuron_combo2_6	somatosensory	25	all	GW25	Interneuron	Late
GW25_somatosensory_CCTACACGTCACCTAA	Neuron	GW25_Neuron_26_Neuron	Neuron_42	Interneuron_combo2_6	somatosensory	25	all	GW25	Interneuron	Late
GW25_somatosensory_CCTACACTCCACGTTC	Neuron	GW25_Neuron_13_Neuron	Neuron_42	Interneuron_combo2_6	somatosensory	25	all	GW25	Interneuron	Late
GW25_somatosensory_CCTACCAAGCGATAGC	Neuron	GW25_Neuron_39_Neuron	Neuron_42	Interneuron_combo2_6	somatosensory	25	all	GW25	Interneuron	Late
GW25_somatosensory_CCTACCACACGCCAGT	Neuron	GW25_Neuron_29_Neuron	Neuron_42	Interneuron_combo2_6	somatosensory	25	all	GW25	Interneuron	Late
GW25_somatosensory_CCTACCACATGGGACA	Neuron	GW25_Neuron_36_Neuron	Neuron_42	Interneuron_combo2_6	somatosensory	25	all	GW25	Interneuron	Late
GW25_somatosensory_CCTACCAGTATATGAG	Neuron	GW25_Neuron_1_Neuron	Neuron_42	Interneuron_combo2_6	somatosensory	25	all	GW25	Interneuron	Late
GW25_somatosensory_CCTACCATCGAGAGCA	Neuron	GW25_Neuron_40_Neuron	Neuron_42	Interneuron_combo2_6	somatosensory	25	all	GW25	Interneuron	Late
GW25_somatosensory_CCTACCATCTAACCGA	Neuron	GW25_Neuron_26_Neuron	Neuron_42	Interneuron_combo2_6	somatosensory	25	all	GW25	Interneuron	Late
GW25_somatosensory_CCTAGCTAGTTAAGTG	Interneuron	GW25_Interneuron_7_Interneuron	Interneuron_24	Interneuron_combo2_6	somatosensory	25	all	GW25	Interneuron	Late
GW25_somatosensory_CCTAGCTCAAGCGCTC	Neuron	GW25_Neuron_29_Neuron	Neuron_42	Interneuron_combo2_6	somatosensory	25	all	GW25	Interneuron	Late
GW25_somatosensory_CCTAGCTCACATCCGG	Neuron	GW25_Neuron_29_Neuron	Neuron_42	Interneuron_combo2_6	somatosensory	25	all	GW25	Interneuron	Late
GW25_somatosensory_CCTAGCTGTCAAGCGA	Neuron	GW25_Neuron_36_Neuron	Neuron_42	Interneuron_combo2_6	somatosensory	25	all	GW25	Interneuron	Late
GW25_somatosensory_CCTAGCTGTTCAACCA	Neuron	GW25_Neuron_1_Neuron	Neuron_42	Interneuron_combo2_6	somatosensory	25	all	GW25	Interneuron	Late
GW25_somatosensory_CCTATTAAGAATTGTG	Neuron	GW25_Neuron_21_Neuron	Neuron_42	Interneuron_combo2_6	somatosensory	25	all	GW25	Interneuron	Late
GW25_somatosensory_CCTATTAAGCTAACTC	Neuron	GW25_Neuron_39_Neuron	Neuron_42	Interneuron_combo2_6	somatosensory	25	all	GW25	Interneuron	Late
GW25_somatosensory_CCTATTAAGGTGCACA	Neuron	GW25_Neuron_36_Neuron	Neuron_42	Interneuron_combo2_6	somatosensory	25	all	GW25	Interneuron	Late
GW25_somatosensory_CCTATTACAAGTCTGT	Neuron	GW25_Neuron_1_Neuron	Neuron_42	Interneuron_combo2_6	somatosensory	25	all	GW25	Interneuron	Late
GW25_somatosensory_CCTATTACACACCGAC	Neuron	GW25_Neuron_26_Neuron	Neuron_42	Interneuron_combo2_6	somatosensory	25	all	GW25	Interneuron	Late
GW25_somatosensory_CCTATTAGTATGCTTG	Neuron	GW25_Neuron_39_Neuron	Neuron_42	Interneuron_combo2_6	somatosensory	25	all	GW25	Interneuron	Late
GW25_somatosensory_CCTATTATCCGTCAAA	Interneuron	GW25_Interneuron_2_Interneuron	Interneuron_10	Interneuron_combo2_6	somatosensory	25	all	GW25	Interneuron	Late
GW25_somatosensory_CCTCAGTAGCGGATCA	Neuron	GW25_Neuron_40_Neuron	Neuron_42	Interneuron_combo2_6	somatosensory	25	all	GW25	Interneuron	Late
GW25_somatosensory_CCTCAGTAGCTACCGC	Neuron	GW25_Neuron_1_Neuron	Neuron_42	Interneuron_combo2_6	somatosensory	25	all	GW25	Interneuron	Late
GW25_somatosensory_CCTCAGTCACGGATAG	Neuron	GW25_Neuron_21_Neuron	Neuron_42	Interneuron_combo2_6	somatosensory	25	all	GW25	Interneuron	Late
GW25_somatosensory_CCTCAGTCACGTCAGC	Neuron	GW25_Neuron_1_Neuron	Neuron_42	Interneuron_combo2_6	somatosensory	25	all	GW25	Interneuron	Late
GW25_somatosensory_CCTCAGTCACTTACGA	Neuron	GW25_Neuron_13_Neuron	Neuron_42	Interneuron_combo2_6	somatosensory	25	all	GW25	Interneuron	Late
GW25_somatosensory_CCTCAGTCATCCCATC	Neuron	GW25_Neuron_1_Neuron	Neuron_42	Interneuron_combo2_6	somatosensory	25	all	GW25	Interneuron	Late
GW25_somatosensory_CCTCAGTGTAAGGGCT	Neuron	GW25_Neuron_39_Neuron	Neuron_42	Interneuron_combo2_6	somatosensory	25	all	GW25	Interneuron	Late
GW25_somatosensory_CCTCAGTTCCCAGGTG	Neuron	GW25_Neuron_39_Neuron	Neuron_42	Interneuron_combo2_6	somatosensory	25	all	GW25	Interneuron	Late
GW25_somatosensory_CCTCTGAAGGACCACA	Neuron	GW25_Neuron_26_Neuron	Neuron_42	Interneuron_combo2_6	somatosensory	25	all	GW25	Interneuron	Late
GW25_somatosensory_CCTCTGACACATCCGG	Neuron	GW25_Neuron_29_Neuron	Neuron_42	Interneuron_combo2_6	somatosensory	25	all	GW25	Interneuron	Late
GW25_somatosensory_CCTCTGACATTCTCAT	Neuron	GW25_Neuron_45_Neuron	Neuron_42	Interneuron_combo2_6	somatosensory	25	all	GW25	Interneuron	Late
GW25_somatosensory_CCTCTGAGTTTAGCTG	Neuron	GW25_Neuron_26_Neuron	Neuron_42	Interneuron_combo2_6	somatosensory	25	all	GW25	Interneuron	Late
GW25_somatosensory_CCTCTGATCCCATTTA	Interneuron	GW25_Interneuron_7_Interneuron	Interneuron_24	Interneuron_combo2_6	somatosensory	25	all	GW25	Interneuron	Late
GW25_somatosensory_CCTCTGATCGGAAATA	Neuron	GW25_Neuron_39_Neuron	Neuron_42	Interneuron_combo2_6	somatosensory	25	all	GW25	Interneuron	Late
GW25_somatosensory_CCTTACGAGGGCACTA	Neuron	GW25_Neuron_1_Neuron	Neuron_42	Interneuron_combo2_6	somatosensory	25	all	GW25	Interneuron	Late
GW25_somatosensory_CCTTACGAGTGAATTG	Neuron	GW25_Neuron_45_Neuron	Neuron_42	Interneuron_combo2_6	somatosensory	25	all	GW25	Interneuron	Late
GW25_somatosensory_CCTTACGCACCACCAG	Neuron	GW25_Neuron_13_Neuron	Neuron_42	Interneuron_combo2_6	somatosensory	25	all	GW25	Interneuron	Late
GW25_somatosensory_CCTTACGCAGCCTTTC	Interneuron	GW25_Interneuron_2_Interneuron	Interneuron_10	Interneuron_combo2_6	somatosensory	25	all	GW25	Interneuron	Late
GW25_somatosensory_CCTTACGCAGTCTTCC	Neuron	GW25_Neuron_39_Neuron	Neuron_42	Interneuron_combo2_6	somatosensory	25	all	GW25	Interneuron	Late
GW25_somatosensory_CCTTACGTCCATGAAC	Neuron	GW25_Neuron_45_Neuron	Neuron_42	Interneuron_combo2_6	somatosensory	25	all	GW25	Interneuron	Late
GW25_somatosensory_CCTTACGTCTTCAACT	Neuron	GW25_Neuron_1_Neuron	Neuron_42	Interneuron_combo2_6	somatosensory	25	all	GW25	Interneuron	Late
GW25_somatosensory_CCTTCCCAGGTGCACA	Neuron	GW25_Neuron_29_Neuron	Neuron_42	Interneuron_combo2_6	somatosensory	25	all	GW25	Interneuron	Late
GW25_somatosensory_CCTTCCCCAATCCAAC	Neuron	GW25_Neuron_26_Neuron	Neuron_42	Interneuron_combo2_6	somatosensory	25	all	GW25	Interneuron	Late
GW25_somatosensory_CCTTCCCCAGACGTAG	Interneuron	GW25_Interneuron_7_Interneuron	Interneuron_24	Interneuron_combo2_6	somatosensory	25	all	GW25	Interneuron	Late
GW25_somatosensory_CCTTCCCCAGTGGAGT	Neuron	GW25_Neuron_40_Neuron	Neuron_42	Interneuron_combo2_6	somatosensory	25	all	GW25	Interneuron	Late
GW25_somatosensory_CCTTCCCGTACCAGTT	Neuron	GW25_Neuron_40_Neuron	Neuron_42	Interneuron_combo2_6	somatosensory	25	all	GW25	Interneuron	Late
GW25_somatosensory_CCTTCCCGTCACACGC	Neuron	GW25_Neuron_13_Neuron	Neuron_42	Interneuron_combo2_6	somatosensory	25	all	GW25	Interneuron	Late
GW25_somatosensory_CCTTCCCGTTCCTCCA	Neuron	GW25_Neuron_45_Neuron	Neuron_42	Interneuron_combo2_6	somatosensory	25	all	GW25	Interneuron	Late
GW25_somatosensory_CCTTCCCTCACGATGT	Neuron	GW25_Neuron_26_Neuron	Neuron_42	Interneuron_combo2_6	somatosensory	25	all	GW25	Interneuron	Late
GW25_somatosensory_CCTTCGAAGAACAATC	Neuron	GW25_Neuron_39_Neuron	Neuron_42	Interneuron_combo2_6	somatosensory	25	all	GW25	Interneuron	Late
GW25_somatosensory_CCTTCGAAGAAGGACA	Neuron	GW25_Neuron_13_Neuron	Neuron_42	Interneuron_combo2_6	somatosensory	25	all	GW25	Interneuron	Late
GW25_somatosensory_CCTTCGAAGCAGACTG	Neuron	GW25_Neuron_13_Neuron	Neuron_42	Interneuron_combo2_6	somatosensory	25	all	GW25	Interneuron	Late
GW25_somatosensory_CCTTCGAAGGCAATTA	Neuron	GW25_Neuron_21_Neuron	Neuron_42	Interneuron_combo2_6	somatosensory	25	all	GW25	Interneuron	Late
GW25_somatosensory_CCTTCGAAGTAACCCT	Neuron	GW25_Neuron_13_Neuron	Neuron_42	Interneuron_combo2_6	somatosensory	25	all	GW25	Interneuron	Late
GW25_somatosensory_CCTTCGACAATGGTCT	Neuron	GW25_Neuron_26_Neuron	Neuron_42	Interneuron_combo2_6	somatosensory	25	all	GW25	Interneuron	Late
GW25_somatosensory_CCTTCGACAGCCTATA	Neuron	GW25_Neuron_36_Neuron	Neuron_42	Interneuron_combo2_6	somatosensory	25	all	GW25	Interneuron	Late
GW25_somatosensory_CCTTCGAGTTGAGGTG	Neuron	GW25_Neuron_39_Neuron	Neuron_42	Interneuron_combo2_6	somatosensory	25	all	GW25	Interneuron	Late
GW25_somatosensory_CCTTCGATCCCTGACT	Neuron	GW25_Neuron_29_Neuron	Neuron_42	Interneuron_combo2_6	somatosensory	25	all	GW25	Interneuron	Late
GW25_somatosensory_CCTTCGATCGCAAGCC	Neuron	GW25_Neuron_26_Neuron	Neuron_42	Interneuron_combo2_6	somatosensory	25	all	GW25	Interneuron	Late
GW25_somatosensory_CCTTCGATCGCGTTTC	Neuron	GW25_Neuron_39_Neuron	Neuron_42	Interneuron_combo2_6	somatosensory	25	all	GW25	Interneuron	Late
GW25_somatosensory_CCTTTCTAGAGGTTGC	Neuron	GW25_Neuron_26_Neuron	Neuron_42	Interneuron_combo2_6	somatosensory	25	all	GW25	Interneuron	Late
GW25_somatosensory_CCTTTCTAGGCTCATT	Interneuron	GW25_Interneuron_7_Interneuron	Interneuron_24	Interneuron_combo2_6	somatosensory	25	all	GW25	Interneuron	Late
GW25_somatosensory_CCTTTCTGTATTCTCT	Neuron	GW25_Neuron_36_Neuron	Neuron_42	Interneuron_combo2_6	somatosensory	25	all	GW25	Interneuron	Late
GW25_somatosensory_CCTTTCTGTCTCGTTC	Neuron	GW25_Neuron_36_Neuron	Neuron_42	Interneuron_combo2_6	somatosensory	25	all	GW25	Interneuron	Late
GW25_somatosensory_CCTTTCTTCTCCAGGG	Neuron	GW25_Neuron_26_Neuron	Neuron_42	Interneuron_combo2_6	somatosensory	25	all	GW25	Interneuron	Late
GW25_somatosensory_CGAACATAGTCGAGTG	Neuron	GW25_Neuron_1_Neuron	Neuron_42	Interneuron_combo2_6	somatosensory	25	all	GW25	Interneuron	Late
GW25_somatosensory_CGAACATCACTTAAGC	Neuron	GW25_Neuron_23_Neuron	Neuron_42	Interneuron_combo2_6	somatosensory	25	all	GW25	Interneuron	Late
GW25_somatosensory_CGAACATCAGATCCAT	Neuron	GW25_Neuron_40_Neuron	Neuron_42	Interneuron_combo2_6	somatosensory	25	all	GW25	Interneuron	Late
GW25_somatosensory_CGAACATCAGGCTCAC	Neuron	GW25_Neuron_29_Neuron	Neuron_42	Interneuron_combo2_6	somatosensory	25	all	GW25	Interneuron	Late
GW25_somatosensory_CGAACATGTAGTAGTA	Neuron	GW25_Neuron_29_Neuron	Neuron_42	Interneuron_combo2_6	somatosensory	25	all	GW25	Interneuron	Late
GW25_somatosensory_CGAACATGTCGGCACT	Neuron	GW25_Neuron_29_Neuron	Neuron_42	Interneuron_combo2_6	somatosensory	25	all	GW25	Interneuron	Late
GW25_somatosensory_CGAACATTCAGAGACG	Neuron	GW25_Neuron_1_Neuron	Neuron_42	Interneuron_combo2_6	somatosensory	25	all	GW25	Interneuron	Late
GW25_somatosensory_CGAACATTCCCAACGG	Neuron	GW25_Neuron_13_Neuron	Neuron_42	Interneuron_combo2_6	somatosensory	25	all	GW25	Interneuron	Late
GW25_somatosensory_CGAACATTCTAACTTC	Neuron	GW25_Neuron_36_Neuron	Neuron_42	Interneuron_combo2_6	somatosensory	25	all	GW25	Interneuron	Late
GW25_somatosensory_CGAATGTAGTGTTGAA	Neuron	GW25_Neuron_26_Neuron	Neuron_42	Interneuron_combo2_6	somatosensory	25	all	GW25	Interneuron	Late
GW25_somatosensory_CGAATGTCACCTTGTC	Neuron	GW25_Neuron_21_Neuron	Neuron_42	Interneuron_combo2_6	somatosensory	25	all	GW25	Interneuron	Late
GW25_somatosensory_CGAATGTCAGCTGCTG	Neuron	GW25_Neuron_1_Neuron	Neuron_42	Interneuron_combo2_6	somatosensory	25	all	GW25	Interneuron	Late
GW25_somatosensory_CGAATGTGTCCGTTAA	Neuron	GW25_Neuron_45_Neuron	Neuron_42	Interneuron_combo2_6	somatosensory	25	all	GW25	Interneuron	Late
GW25_somatosensory_CGAATGTGTGCTCTTC	Interneuron	GW25_Interneuron_7_Interneuron	Interneuron_24	Interneuron_combo2_6	somatosensory	25	all	GW25	Interneuron	Late
GW25_somatosensory_CGAATGTTCAACCATG	Neuron	GW25_Neuron_29_Neuron	Neuron_42	Interneuron_combo2_6	somatosensory	25	all	GW25	Interneuron	Late
GW25_somatosensory_CGAATGTTCATCATTC	Neuron	GW25_Neuron_26_Neuron	Neuron_42	Interneuron_combo2_6	somatosensory	25	all	GW25	Interneuron	Late
GW25_somatosensory_CGAATGTTCCTTCAAT	Interneuron	GW25_Interneuron_2_Interneuron	Interneuron_10	Interneuron_combo2_6	somatosensory	25	all	GW25	Interneuron	Late
GW25_somatosensory_CGAATGTTCGCAAGCC	Neuron	GW25_Neuron_39_Neuron	Neuron_42	Interneuron_combo2_6	somatosensory	25	all	GW25	Interneuron	Late
GW25_somatosensory_CGACCTTAGAGAGCTC	Interneuron	GW25_Interneuron_2_Interneuron	Interneuron_10	Interneuron_combo2_6	somatosensory	25	all	GW25	Interneuron	Late
GW25_somatosensory_CGACCTTAGCAGACTG	Neuron	GW25_Neuron_45_Neuron	Neuron_42	Interneuron_combo2_6	somatosensory	25	all	GW25	Interneuron	Late
GW25_somatosensory_CGACCTTCAGCCTATA	Neuron	GW25_Neuron_26_Neuron	Neuron_42	Interneuron_combo2_6	somatosensory	25	all	GW25	Interneuron	Late
GW25_somatosensory_CGACCTTTCATAAAGG	Interneuron	GW25_Interneuron_7_Interneuron	Interneuron_24	Interneuron_combo2_6	somatosensory	25	all	GW25	Interneuron	Late
GW25_somatosensory_CGACCTTTCCGCATAA	Neuron	GW25_Neuron_26_Neuron	Neuron_42	Interneuron_combo2_6	somatosensory	25	all	GW25	Interneuron	Late
GW25_somatosensory_CGACCTTTCCTTGGTC	Neuron	GW25_Neuron_45_Neuron	Neuron_42	Interneuron_combo2_6	somatosensory	25	all	GW25	Interneuron	Late
GW25_somatosensory_CGACTTCAGCGCCTCA	Neuron	GW25_Neuron_1_Neuron	Neuron_42	Interneuron_combo2_6	somatosensory	25	all	GW25	Interneuron	Late
GW25_somatosensory_CGACTTCAGGCCGAAT	Neuron	GW25_Neuron_29_Neuron	Neuron_42	Interneuron_combo2_6	somatosensory	25	all	GW25	Interneuron	Late
GW25_somatosensory_CGACTTCCAGTCAGAG	Neuron	GW25_Neuron_13_Neuron	Neuron_42	Interneuron_combo2_6	somatosensory	25	all	GW25	Interneuron	Late
GW25_somatosensory_CGACTTCGTAGGAGTC	Neuron	GW25_Neuron_1_Neuron	Neuron_42	Interneuron_combo2_6	somatosensory	25	all	GW25	Interneuron	Late
GW25_somatosensory_CGACTTCTCACTGGGC	Neuron	GW25_Neuron_39_Neuron	Neuron_42	Interneuron_combo2_6	somatosensory	25	all	GW25	Interneuron	Late
GW25_somatosensory_CGACTTCTCGGCATCG	Neuron	GW25_Neuron_37_Neuron	Neuron_42	Interneuron_combo2_6	somatosensory	25	all	GW25	Interneuron	Late
GW25_somatosensory_CGAGAAGCACGGCGTT	Neuron	GW25_Neuron_21_Neuron	Neuron_42	Interneuron_combo2_6	somatosensory	25	all	GW25	Interneuron	Late
GW25_somatosensory_CGAGAAGCAGGGTTAG	Neuron	GW25_Neuron_26_Neuron	Neuron_42	Interneuron_combo2_6	somatosensory	25	all	GW25	Interneuron	Late
GW25_somatosensory_CGAGAAGCATATGCTG	Neuron	GW25_Neuron_21_Neuron	Neuron_42	Interneuron_combo2_6	somatosensory	25	all	GW25	Interneuron	Late
GW25_somatosensory_CGAGAAGTCCTGTAGA	Neuron	GW25_Neuron_40_Neuron	Neuron_42	Interneuron_combo2_6	somatosensory	25	all	GW25	Interneuron	Late
GW25_somatosensory_CGAGCACAGAGGTAGA	Interneuron	GW25_Interneuron_7_Interneuron	Interneuron_24	Interneuron_combo2_6	somatosensory	25	all	GW25	Interneuron	Late
GW25_somatosensory_CGAGCACAGCCCTAAT	Neuron	GW25_Neuron_26_Neuron	Neuron_42	Interneuron_combo2_6	somatosensory	25	all	GW25	Interneuron	Late
GW25_somatosensory_CGAGCACAGCGATTCT	Neuron	GW25_Neuron_39_Neuron	Neuron_42	Interneuron_combo2_6	somatosensory	25	all	GW25	Interneuron	Late
GW25_somatosensory_CGAGCACAGTCACGCC	Neuron	GW25_Neuron_45_Neuron	Neuron_42	Interneuron_combo2_6	somatosensory	25	all	GW25	Interneuron	Late
GW25_somatosensory_CGAGCACCACTGAAGG	Neuron	GW25_Neuron_39_Neuron	Neuron_42	Interneuron_combo2_6	somatosensory	25	all	GW25	Interneuron	Late
GW25_somatosensory_CGAGCACTCACAAACC	Neuron	GW25_Neuron_13_Neuron	Neuron_42	Interneuron_combo2_6	somatosensory	25	all	GW25	Interneuron	Late
GW25_somatosensory_CGAGCACTCCGAAGAG	Neuron	GW25_Neuron_36_Neuron	Neuron_42	Interneuron_combo2_6	somatosensory	25	all	GW25	Interneuron	Late
GW25_somatosensory_CGAGCCAAGGAGTTGC	Neuron	GW25_Neuron_39_Neuron	Neuron_42	Interneuron_combo2_6	somatosensory	25	all	GW25	Interneuron	Late
GW25_somatosensory_CGAGCCACAAACCCAT	Neuron	GW25_Neuron_40_Neuron	Neuron_42	Interneuron_combo2_6	somatosensory	25	all	GW25	Interneuron	Late
GW25_somatosensory_CGAGCCACAAATTGCC	Neuron	GW25_Neuron_26_Neuron	Neuron_42	Interneuron_combo2_6	somatosensory	25	all	GW25	Interneuron	Late
GW25_somatosensory_CGAGCCAGTCCGCTGA	Neuron	GW25_Neuron_39_Neuron	Neuron_42	Interneuron_combo2_6	somatosensory	25	all	GW25	Interneuron	Late
GW25_somatosensory_CGAGCCATCAGGCCCA	Interneuron	GW25_Interneuron_2_Interneuron	Interneuron_10	Interneuron_combo2_6	somatosensory	25	all	GW25	Interneuron	Late
GW25_somatosensory_CGATCGGAGCCTTGAT	Neuron	GW25_Neuron_26_Neuron	Neuron_42	Interneuron_combo2_6	somatosensory	25	all	GW25	Interneuron	Late
GW25_somatosensory_CGATCGGAGCTGTCTA	Neuron	GW25_Neuron_39_Neuron	Neuron_42	Interneuron_combo2_6	somatosensory	25	all	GW25	Interneuron	Late
GW25_somatosensory_CGATCGGAGTGTTTGC	Interneuron	GW25_Interneuron_7_Interneuron	Interneuron_24	Interneuron_combo2_6	somatosensory	25	all	GW25	Interneuron	Late
GW25_somatosensory_CGATCGGCATCTATGG	Neuron	GW25_Neuron_39_Neuron	Neuron_42	Interneuron_combo2_6	somatosensory	25	all	GW25	Interneuron	Late
GW25_somatosensory_CGATCGGTCGTGGGAA	Neuron	GW25_Neuron_1_Neuron	Neuron_42	Interneuron_combo2_6	somatosensory	25	all	GW25	Interneuron	Late
GW25_somatosensory_CGATCGGTCTATCCTA	Neuron	GW25_Neuron_13_Neuron	Neuron_42	Interneuron_combo2_6	somatosensory	25	all	GW25	Interneuron	Late
GW25_somatosensory_CGATGGCAGACATAAC	Interneuron	GW25_Interneuron_7_Interneuron	Interneuron_24	Interneuron_combo2_6	somatosensory	25	all	GW25	Interneuron	Late
GW25_somatosensory_CGATGGCAGGGTATCG	Neuron	GW25_Neuron_21_Neuron	Neuron_42	Interneuron_combo2_6	somatosensory	25	all	GW25	Interneuron	Late
GW25_somatosensory_CGATGGCAGTGAACAT	Neuron	GW25_Neuron_45_Neuron	Neuron_42	Interneuron_combo2_6	somatosensory	25	all	GW25	Interneuron	Late
GW25_somatosensory_CGATGGCCACAGGAGT	Neuron	GW25_Neuron_13_Neuron	Neuron_42	Interneuron_combo2_6	somatosensory	25	all	GW25	Interneuron	Late
GW25_somatosensory_CGATGGCGTCTCTTTA	Neuron	GW25_Neuron_36_Neuron	Neuron_42	Interneuron_combo2_6	somatosensory	25	all	GW25	Interneuron	Late
GW25_somatosensory_CGATGGCGTGAGGGAG	Interneuron	GW25_Interneuron_2_Interneuron	Interneuron_10	Interneuron_combo2_6	somatosensory	25	all	GW25	Interneuron	Late
GW25_somatosensory_CGATGGCGTTCATGGT	Neuron	GW25_Neuron_39_Neuron	Neuron_42	Interneuron_combo2_6	somatosensory	25	all	GW25	Interneuron	Late
GW25_somatosensory_CGATGGCTCGCTTAGA	Interneuron	GW25_Interneuron_7_Interneuron	Interneuron_24	Interneuron_combo2_6	somatosensory	25	all	GW25	Interneuron	Late
GW25_somatosensory_CGATGGCTCTCATTCA	Neuron	GW25_Neuron_39_Neuron	Neuron_42	Interneuron_combo2_6	somatosensory	25	all	GW25	Interneuron	Late
GW25_somatosensory_CGATGTAAGACCTTTG	Interneuron	GW25_Interneuron_2_Interneuron	Interneuron_10	Interneuron_combo2_6	somatosensory	25	all	GW25	Interneuron	Late
GW25_somatosensory_CGATGTATCATGCATG	Neuron	GW25_Neuron_39_Neuron	Neuron_42	Interneuron_combo2_6	somatosensory	25	all	GW25	Interneuron	Late
GW25_somatosensory_CGATGTATCGGCATCG	Neuron	GW25_Neuron_39_Neuron	Neuron_42	Interneuron_combo2_6	somatosensory	25	all	GW25	Interneuron	Late
GW25_somatosensory_CGATTGAAGTTAAGTG	Neuron	GW25_Neuron_26_Neuron	Neuron_42	Interneuron_combo2_6	somatosensory	25	all	GW25	Interneuron	Late
GW25_somatosensory_CGATTGACACGAGAGT	Neuron	GW25_Neuron_39_Neuron	Neuron_42	Interneuron_combo2_6	somatosensory	25	all	GW25	Interneuron	Late
GW25_somatosensory_CGATTGACAGAAGCAC	Neuron	GW25_Neuron_26_Neuron	Neuron_42	Interneuron_combo2_6	somatosensory	25	all	GW25	Interneuron	Late
GW25_somatosensory_CGATTGACAGCTCGCA	Neuron	GW25_Neuron_36_Neuron	Neuron_42	Interneuron_combo2_6	somatosensory	25	all	GW25	Interneuron	Late
GW25_somatosensory_CGATTGACATACGCCG	Neuron	GW25_Neuron_45_Neuron	Neuron_42	Interneuron_combo2_6	somatosensory	25	all	GW25	Interneuron	Late
GW25_somatosensory_CGATTGACATCCCATC	Interneuron	GW25_Interneuron_7_Interneuron	Interneuron_24	Interneuron_combo2_6	somatosensory	25	all	GW25	Interneuron	Late
GW25_somatosensory_CGATTGACATTGGCGC	Neuron	GW25_Neuron_39_Neuron	Neuron_42	Interneuron_combo2_6	somatosensory	25	all	GW25	Interneuron	Late
GW25_somatosensory_CGATTGATCTACTTAC	Neuron	GW25_Neuron_36_Neuron	Neuron_42	Interneuron_combo2_6	somatosensory	25	all	GW25	Interneuron	Late
GW25_somatosensory_CGCCAAGAGACGACGT	Interneuron	GW25_Interneuron_2_Interneuron	Interneuron_10	Interneuron_combo2_6	somatosensory	25	all	GW25	Interneuron	Late
GW25_somatosensory_CGCCAAGAGTACCGGA	Neuron	GW25_Neuron_1_Neuron	Neuron_42	Interneuron_combo2_6	somatosensory	25	all	GW25	Interneuron	Late
GW25_somatosensory_CGCCAAGCACCGAAAG	Neuron	GW25_Neuron_13_Neuron	Neuron_42	Interneuron_combo2_6	somatosensory	25	all	GW25	Interneuron	Late
GW25_somatosensory_CGCCAAGGTCAGAATA	Neuron	GW25_Neuron_23_Neuron	Neuron_42	Interneuron_combo2_6	somatosensory	25	all	GW25	Interneuron	Late
GW25_somatosensory_CGCCAAGGTCTCCATC	Neuron	GW25_Neuron_1_Neuron	Neuron_42	Interneuron_combo2_6	somatosensory	25	all	GW25	Interneuron	Late
GW25_somatosensory_CGCCAAGGTGTGTGCC	Neuron	GW25_Neuron_13_Neuron	Neuron_42	Interneuron_combo2_6	somatosensory	25	all	GW25	Interneuron	Late
GW25_somatosensory_CGCCAAGTCCAGTAGT	Neuron	GW25_Neuron_29_Neuron	Neuron_42	Interneuron_combo2_6	somatosensory	25	all	GW25	Interneuron	Late
GW25_somatosensory_CGCCAAGTCCGAGCCA	Interneuron	GW25_Interneuron_7_Interneuron	Interneuron_24	Interneuron_combo2_6	somatosensory	25	all	GW25	Interneuron	Late
GW25_somatosensory_CGCCAAGTCGTCCAGG	Neuron	GW25_Neuron_29_Neuron	Neuron_42	Interneuron_combo2_6	somatosensory	25	all	GW25	Interneuron	Late
GW25_somatosensory_CGCGGTAAGCTACCGC	Neuron	GW25_Neuron_40_Neuron	Neuron_42	Interneuron_combo2_6	somatosensory	25	all	GW25	Interneuron	Late
GW25_somatosensory_CGCGGTAAGTGGACGT	Neuron	GW25_Neuron_45_Neuron	Neuron_42	Interneuron_combo2_6	somatosensory	25	all	GW25	Interneuron	Late
GW25_somatosensory_CGCGGTACACATTCGA	Neuron	GW25_Neuron_39_Neuron	Neuron_42	Interneuron_combo2_6	somatosensory	25	all	GW25	Interneuron	Late
GW25_somatosensory_CGCGGTACACGTCAGC	Neuron	GW25_Neuron_40_Neuron	Neuron_42	Interneuron_combo2_6	somatosensory	25	all	GW25	Interneuron	Late
GW25_somatosensory_CGCGGTACAGACGCAA	Neuron	GW25_Neuron_1_Neuron	Neuron_42	Interneuron_combo2_6	somatosensory	25	all	GW25	Interneuron	Late
GW25_somatosensory_CGCGGTACATAGACTC	Neuron	GW25_Neuron_39_Neuron	Neuron_42	Interneuron_combo2_6	somatosensory	25	all	GW25	Interneuron	Late
GW25_somatosensory_CGCGGTAGTTCACCTC	Neuron	GW25_Neuron_13_Neuron	Neuron_42	Interneuron_combo2_6	somatosensory	25	all	GW25	Interneuron	Late
GW25_somatosensory_CGCGGTATCCGTTGTC	Neuron	GW25_Neuron_13_Neuron	Neuron_42	Interneuron_combo2_6	somatosensory	25	all	GW25	Interneuron	Late
GW25_somatosensory_CGCGGTATCGCCAGCA	Neuron	GW25_Neuron_45_Neuron	Neuron_42	Interneuron_combo2_6	somatosensory	25	all	GW25	Interneuron	Late
GW25_somatosensory_CGCTATCAGACTTGAA	Interneuron	GW25_Interneuron_2_Interneuron	Interneuron_10	Interneuron_combo2_6	somatosensory	25	all	GW25	Interneuron	Late
GW25_somatosensory_CGCTATCAGGAATGGA	Neuron	GW25_Neuron_29_Neuron	Neuron_42	Interneuron_combo2_6	somatosensory	25	all	GW25	Interneuron	Late
GW25_somatosensory_CGCTATCAGTTACCCA	Neuron	GW25_Neuron_45_Neuron	Neuron_42	Interneuron_combo2_6	somatosensory	25	all	GW25	Interneuron	Late
GW25_somatosensory_CGCTATCGTAGGCTGA	Neuron	GW25_Neuron_45_Neuron	Neuron_42	Interneuron_combo2_6	somatosensory	25	all	GW25	Interneuron	Late
GW25_somatosensory_CGCTATCGTGAGCGAT	Neuron	GW25_Neuron_45_Neuron	Neuron_42	Interneuron_combo2_6	somatosensory	25	all	GW25	Interneuron	Late
GW25_somatosensory_CGCTATCTCACCGGGT	Neuron	GW25_Neuron_36_Neuron	Neuron_42	Interneuron_combo2_6	somatosensory	25	all	GW25	Interneuron	Late
GW25_somatosensory_CGCTATCTCTACTTAC	Neuron	GW25_Neuron_45_Neuron	Neuron_42	Interneuron_combo2_6	somatosensory	25	all	GW25	Interneuron	Late
GW25_somatosensory_CGCTGGAAGGGTTCCC	Neuron	GW25_Neuron_45_Neuron	Neuron_42	Interneuron_combo2_6	somatosensory	25	all	GW25	Interneuron	Late
GW25_somatosensory_CGCTGGACATACAGCT	Neuron	GW25_Neuron_13_Neuron	Neuron_42	Interneuron_combo2_6	somatosensory	25	all	GW25	Interneuron	Late
GW25_somatosensory_CGCTGGAGTCCTCTTG	Neuron	GW25_Neuron_39_Neuron	Neuron_42	Interneuron_combo2_6	somatosensory	25	all	GW25	Interneuron	Late
GW25_somatosensory_CGCTGGAGTGACGCCT	Neuron	GW25_Neuron_36_Neuron	Neuron_42	Interneuron_combo2_6	somatosensory	25	all	GW25	Interneuron	Late
GW25_somatosensory_CGCTGGAGTGGTCTCG	Neuron	GW25_Neuron_13_Neuron	Neuron_42	Interneuron_combo2_6	somatosensory	25	all	GW25	Interneuron	Late
GW25_somatosensory_CGCTTCAAGAGGTTAT	Neuron	GW25_Neuron_36_Neuron	Neuron_42	Interneuron_combo2_6	somatosensory	25	all	GW25	Interneuron	Late
GW25_somatosensory_CGCTTCACAATCCGAT	Interneuron	GW25_Interneuron_2_Interneuron	Interneuron_10	Interneuron_combo2_6	somatosensory	25	all	GW25	Interneuron	Late
GW25_somatosensory_CGCTTCACAGTCGTGC	Neuron	GW25_Neuron_39_Neuron	Neuron_42	Interneuron_combo2_6	somatosensory	25	all	GW25	Interneuron	Late
GW25_somatosensory_CGCTTCAGTCAAACTC	Neuron	GW25_Neuron_40_Neuron	Neuron_42	Interneuron_combo2_6	somatosensory	25	all	GW25	Interneuron	Late
GW25_somatosensory_CGCTTCATCCGCTGTT	Neuron	GW25_Neuron_13_Neuron	Neuron_42	Interneuron_combo2_6	somatosensory	25	all	GW25	Interneuron	Late
GW25_somatosensory_CGCTTCATCCTCAACC	Neuron	GW25_Neuron_39_Neuron	Neuron_42	Interneuron_combo2_6	somatosensory	25	all	GW25	Interneuron	Late
GW25_somatosensory_CGGACACAGGCTACGA	Neuron	GW25_Neuron_40_Neuron	Neuron_42	Interneuron_combo2_6	somatosensory	25	all	GW25	Interneuron	Late
GW25_somatosensory_CGGACACCAAAGTGCG	Neuron	GW25_Neuron_13_Neuron	Neuron_42	Interneuron_combo2_6	somatosensory	25	all	GW25	Interneuron	Late
GW25_somatosensory_CGGACACCAATCGAAA	Neuron	GW25_Neuron_40_Neuron	Neuron_42	Interneuron_combo2_6	somatosensory	25	all	GW25	Interneuron	Late
GW25_somatosensory_CGGACACCATAAGACA	Interneuron	GW25_Interneuron_2_Interneuron	Interneuron_10	Interneuron_combo2_6	somatosensory	25	all	GW25	Interneuron	Late
GW25_somatosensory_CGGACACCATTAGCCA	Neuron	GW25_Neuron_1_Neuron	Neuron_42	Interneuron_combo2_6	somatosensory	25	all	GW25	Interneuron	Late
GW25_somatosensory_CGGACACGTCTGCCAG	Neuron	GW25_Neuron_1_Neuron	Neuron_42	Interneuron_combo2_6	somatosensory	25	all	GW25	Interneuron	Late
GW25_somatosensory_CGGACACTCTACTCAT	Neuron	GW25_Neuron_39_Neuron	Neuron_42	Interneuron_combo2_6	somatosensory	25	all	GW25	Interneuron	Late
GW25_somatosensory_CGGACGTCAAATACAG	Neuron	GW25_Neuron_40_Neuron	Neuron_42	Interneuron_combo2_6	somatosensory	25	all	GW25	Interneuron	Late
GW25_somatosensory_CGGACGTTCCAGGGCT	Neuron	GW25_Neuron_36_Neuron	Neuron_42	Interneuron_combo2_6	somatosensory	25	all	GW25	Interneuron	Late
GW25_somatosensory_CGGACTGAGATCCCGC	Neuron	GW25_Neuron_39_Neuron	Neuron_42	Interneuron_combo2_6	somatosensory	25	all	GW25	Interneuron	Late
GW25_somatosensory_CGGACTGCACACAGAG	Neuron	GW25_Neuron_39_Neuron	Neuron_42	Interneuron_combo2_6	somatosensory	25	all	GW25	Interneuron	Late
GW25_somatosensory_CGGACTGGTATAAACG	Neuron	GW25_Neuron_13_Neuron	Neuron_42	Interneuron_combo2_6	somatosensory	25	all	GW25	Interneuron	Late
GW25_somatosensory_CGGACTGTCCATGCTC	Neuron	GW25_Neuron_13_Neuron	Neuron_42	Interneuron_combo2_6	somatosensory	25	all	GW25	Interneuron	Late
GW25_somatosensory_CGGACTGTCCCTTGCA	Neuron	GW25_Neuron_45_Neuron	Neuron_42	Interneuron_combo2_6	somatosensory	25	all	GW25	Interneuron	Late
GW25_somatosensory_CGGAGCTGTTGAGGTG	Interneuron	GW25_Interneuron_7_Interneuron	Interneuron_24	Interneuron_combo2_6	somatosensory	25	all	GW25	Interneuron	Late
GW25_somatosensory_CGGAGCTGTTGGGACA	Neuron	GW25_Neuron_39_Neuron	Neuron_42	Interneuron_combo2_6	somatosensory	25	all	GW25	Interneuron	Late
GW25_somatosensory_CGGAGCTTCAGTTTGG	Neuron	GW25_Neuron_39_Neuron	Neuron_42	Interneuron_combo2_6	somatosensory	25	all	GW25	Interneuron	Late
GW25_somatosensory_CGGAGCTTCATCTGTT	Interneuron	GW25_Interneuron_7_Interneuron	Interneuron_24	Interneuron_combo2_6	somatosensory	25	all	GW25	Interneuron	Late
GW25_somatosensory_CGGAGCTTCGTCGTTC	Neuron	GW25_Neuron_40_Neuron	Neuron_42	Interneuron_combo2_6	somatosensory	25	all	GW25	Interneuron	Late
GW25_somatosensory_CGGAGTCAGAAGGGTA	Neuron	GW25_Neuron_40_Neuron	Neuron_42	Interneuron_combo2_6	somatosensory	25	all	GW25	Interneuron	Late
GW25_somatosensory_CGGAGTCAGACTAGAT	Neuron	GW25_Neuron_39_Neuron	Neuron_42	Interneuron_combo2_6	somatosensory	25	all	GW25	Interneuron	Late
GW25_somatosensory_CGGAGTCAGTTAGCGG	Neuron	GW25_Neuron_21_Neuron	Neuron_42	Interneuron_combo2_6	somatosensory	25	all	GW25	Interneuron	Late
GW25_somatosensory_CGGAGTCCAGGACCCT	Neuron	GW25_Neuron_39_Neuron	Neuron_42	Interneuron_combo2_6	somatosensory	25	all	GW25	Interneuron	Late
GW25_somatosensory_CGGAGTCGTCTTCAAG	Neuron	GW25_Neuron_39_Neuron	Neuron_42	Interneuron_combo2_6	somatosensory	25	all	GW25	Interneuron	Late
GW25_somatosensory_CGGAGTCTCAGCACAT	Neuron	GW25_Neuron_26_Neuron	Neuron_42	Interneuron_combo2_6	somatosensory	25	all	GW25	Interneuron	Late
GW25_somatosensory_CGGAGTCTCGAGCCCA	Neuron	GW25_Neuron_39_Neuron	Neuron_42	Interneuron_combo2_6	somatosensory	25	all	GW25	Interneuron	Late
GW25_somatosensory_CGGAGTCTCTGTTTGT	Neuron	GW25_Neuron_36_Neuron	Neuron_42	Interneuron_combo2_6	somatosensory	25	all	GW25	Interneuron	Late
GW25_somatosensory_CGGCTAGAGGGTCTCC	Neuron	GW25_Neuron_37_Neuron	Neuron_42	Interneuron_combo2_6	somatosensory	25	all	GW25	Interneuron	Late
GW25_somatosensory_CGGCTAGCAAGTAATG	Neuron	GW25_Neuron_40_Neuron	Neuron_42	Interneuron_combo2_6	somatosensory	25	all	GW25	Interneuron	Late
GW25_somatosensory_CGGCTAGCACCAGGTC	Neuron	GW25_Neuron_36_Neuron	Neuron_42	Interneuron_combo2_6	somatosensory	25	all	GW25	Interneuron	Late
GW25_somatosensory_CGGCTAGGTCACTTCC	Interneuron	GW25_Interneuron_2_Interneuron	Interneuron_10	Interneuron_combo2_6	somatosensory	25	all	GW25	Interneuron	Late
GW25_somatosensory_CGGCTAGGTGAAAGAG	Neuron	GW25_Neuron_13_Neuron	Neuron_42	Interneuron_combo2_6	somatosensory	25	all	GW25	Interneuron	Late
GW25_somatosensory_CGGCTAGGTGCATCTA	Neuron	GW25_Neuron_13_Neuron	Neuron_42	Interneuron_combo2_6	somatosensory	25	all	GW25	Interneuron	Late
GW25_somatosensory_CGGGTCAAGCCACCTG	Interneuron	GW25_Interneuron_7_Interneuron	Interneuron_24	Interneuron_combo2_6	somatosensory	25	all	GW25	Interneuron	Late
GW25_somatosensory_CGGGTCAGTGAACCTT	Neuron	GW25_Neuron_21_Neuron	Neuron_42	Interneuron_combo2_6	somatosensory	25	all	GW25	Interneuron	Late
GW25_somatosensory_CGGGTCAGTTGCCTCT	Neuron	GW25_Neuron_13_Neuron	Neuron_42	Interneuron_combo2_6	somatosensory	25	all	GW25	Interneuron	Late
GW25_somatosensory_CGGGTCATCAACACAC	Neuron	GW25_Neuron_29_Neuron	Neuron_42	Interneuron_combo2_6	somatosensory	25	all	GW25	Interneuron	Late
GW25_somatosensory_CGGGTCATCAAGCCTA	Neuron	GW25_Neuron_40_Neuron	Neuron_42	Interneuron_combo2_6	somatosensory	25	all	GW25	Interneuron	Late
GW25_somatosensory_CGGGTCATCGCTGATA	Neuron	GW25_Neuron_39_Neuron	Neuron_42	Interneuron_combo2_6	somatosensory	25	all	GW25	Interneuron	Late
GW25_somatosensory_CGGGTCATCTAGAGTC	Neuron	GW25_Neuron_13_Neuron	Neuron_42	Interneuron_combo2_6	somatosensory	25	all	GW25	Interneuron	Late
GW25_somatosensory_CGGTTAACAGCTATTG	Neuron	GW25_Neuron_13_Neuron	Neuron_42	Interneuron_combo2_6	somatosensory	25	all	GW25	Interneuron	Late
GW25_somatosensory_CGGTTAAGTTCCCGAG	Interneuron	GW25_Interneuron_2_Interneuron	Interneuron_10	Interneuron_combo2_6	somatosensory	25	all	GW25	Interneuron	Late
GW25_somatosensory_CGGTTAATCGTCCGTT	Neuron	GW25_Neuron_1_Neuron	Neuron_42	Interneuron_combo2_6	somatosensory	25	all	GW25	Interneuron	Late
GW25_somatosensory_CGGTTAATCTTCGGTC	Neuron	GW25_Neuron_39_Neuron	Neuron_42	Interneuron_combo2_6	somatosensory	25	all	GW25	Interneuron	Late
GW25_somatosensory_CGTAGCGAGAAACGAG	Neuron	GW25_Neuron_39_Neuron	Neuron_42	Interneuron_combo2_6	somatosensory	25	all	GW25	Interneuron	Late
GW25_somatosensory_CGTAGCGGTCCAGTTA	Neuron	GW25_Neuron_26_Neuron	Neuron_42	Interneuron_combo2_6	somatosensory	25	all	GW25	Interneuron	Late
GW25_somatosensory_CGTAGCGGTCGGCATC	Neuron	GW25_Neuron_13_Neuron	Neuron_42	Interneuron_combo2_6	somatosensory	25	all	GW25	Interneuron	Late
GW25_somatosensory_CGTAGGCAGTTAGCGG	Neuron	GW25_Neuron_1_Neuron	Neuron_42	Interneuron_combo2_6	somatosensory	25	all	GW25	Interneuron	Late
GW25_somatosensory_CGTAGGCGTACCATCA	Neuron	GW25_Neuron_39_Neuron	Neuron_42	Interneuron_combo2_6	somatosensory	25	all	GW25	Interneuron	Late
GW25_somatosensory_CGTAGGCGTTGTCGCG	Interneuron	GW25_Interneuron_3_Interneuron	Interneuron_25	Interneuron_combo2_6	somatosensory	25	all	GW25	Interneuron	Late
GW25_somatosensory_CGTAGGCTCCTCAATT	Neuron	GW25_Neuron_1_Neuron	Neuron_42	Interneuron_combo2_6	somatosensory	25	all	GW25	Interneuron	Late
GW25_somatosensory_CGTCACTAGAAGGGTA	Neuron	GW25_Neuron_39_Neuron	Neuron_42	Interneuron_combo2_6	somatosensory	25	all	GW25	Interneuron	Late
GW25_somatosensory_CGTCACTAGATACACA	Neuron	GW25_Neuron_13_Neuron	Neuron_42	Interneuron_combo2_6	somatosensory	25	all	GW25	Interneuron	Late
GW25_somatosensory_CGTCACTCACCAACCG	Neuron	GW25_Neuron_45_Neuron	Neuron_42	Interneuron_combo2_6	somatosensory	25	all	GW25	Interneuron	Late
GW25_somatosensory_CGTCACTGTGGTGTAG	Neuron	GW25_Neuron_39_Neuron	Neuron_42	Interneuron_combo2_6	somatosensory	25	all	GW25	Interneuron	Late
GW25_somatosensory_CGTCACTTCACCATAG	Neuron	GW25_Neuron_45_Neuron	Neuron_42	Interneuron_combo2_6	somatosensory	25	all	GW25	Interneuron	Late
GW25_somatosensory_CGTCACTTCCACGACG	Neuron	GW25_Neuron_40_Neuron	Neuron_42	Interneuron_combo2_6	somatosensory	25	all	GW25	Interneuron	Late
GW25_somatosensory_CGTCAGGAGACGCTTT	Neuron	GW25_Neuron_1_Neuron	Neuron_42	Interneuron_combo2_6	somatosensory	25	all	GW25	Interneuron	Late
GW25_somatosensory_CGTCAGGAGCCGGTAA	Neuron	GW25_Neuron_13_Neuron	Neuron_42	Interneuron_combo2_6	somatosensory	25	all	GW25	Interneuron	Late
GW25_somatosensory_CGTCAGGAGTACGTAA	Neuron	GW25_Neuron_13_Neuron	Neuron_42	Interneuron_combo2_6	somatosensory	25	all	GW25	Interneuron	Late
GW25_somatosensory_CGTCAGGCAAAGGCGT	Neuron	GW25_Neuron_39_Neuron	Neuron_42	Interneuron_combo2_6	somatosensory	25	all	GW25	Interneuron	Late
GW25_somatosensory_CGTCAGGGTGGGTATG	Neuron	GW25_Neuron_39_Neuron	Neuron_42	Interneuron_combo2_6	somatosensory	25	all	GW25	Interneuron	Late
GW25_somatosensory_CGTCAGGTCCAAAGTC	Neuron	GW25_Neuron_13_Neuron	Neuron_42	Interneuron_combo2_6	somatosensory	25	all	GW25	Interneuron	Late
GW25_somatosensory_CGTCAGGTCGTTTAGG	Neuron	GW25_Neuron_39_Neuron	Neuron_42	Interneuron_combo2_6	somatosensory	25	all	GW25	Interneuron	Late
GW25_somatosensory_CGTCAGGTCTGGGCCA	Neuron	GW25_Neuron_40_Neuron	Neuron_42	Interneuron_combo2_6	somatosensory	25	all	GW25	Interneuron	Late
GW25_somatosensory_CGTCCATAGCTAGTGG	Neuron	GW25_Neuron_21_Neuron	Neuron_42	Interneuron_combo2_6	somatosensory	25	all	GW25	Interneuron	Late
GW25_somatosensory_CGTCCATAGGACAGAA	Neuron	GW25_Neuron_1_Neuron	Neuron_42	Interneuron_combo2_6	somatosensory	25	all	GW25	Interneuron	Late
GW25_somatosensory_CGTCCATAGTACGTAA	Neuron	GW25_Neuron_23_Neuron	Neuron_42	Interneuron_combo2_6	somatosensory	25	all	GW25	Interneuron	Late
GW25_somatosensory_CGTCCATAGTCGCCGT	Neuron	GW25_Neuron_1_Neuron	Neuron_42	Interneuron_combo2_6	somatosensory	25	all	GW25	Interneuron	Late
GW25_somatosensory_CGTCCATCAAGTTCTG	Neuron	GW25_Neuron_1_Neuron	Neuron_42	Interneuron_combo2_6	somatosensory	25	all	GW25	Interneuron	Late
GW25_somatosensory_CGTCCATCAGTGGGAT	Neuron	GW25_Neuron_45_Neuron	Neuron_42	Interneuron_combo2_6	somatosensory	25	all	GW25	Interneuron	Late
GW25_somatosensory_CGTCCATCATCTATGG	Neuron	GW25_Neuron_26_Neuron	Neuron_42	Interneuron_combo2_6	somatosensory	25	all	GW25	Interneuron	Late
GW25_somatosensory_CGTCCATCATTTGCCC	Neuron	GW25_Neuron_29_Neuron	Neuron_42	Interneuron_combo2_6	somatosensory	25	all	GW25	Interneuron	Late
GW25_somatosensory_CGTCCATGTTAAGTAG	Neuron	GW25_Neuron_39_Neuron	Neuron_42	Interneuron_combo2_6	somatosensory	25	all	GW25	Interneuron	Late
GW25_somatosensory_CGTCCATTCGCTGATA	Neuron	GW25_Neuron_40_Neuron	Neuron_42	Interneuron_combo2_6	somatosensory	25	all	GW25	Interneuron	Late
GW25_somatosensory_CGTCCATTCTCGTATT	Neuron	GW25_Neuron_39_Neuron	Neuron_42	Interneuron_combo2_6	somatosensory	25	all	GW25	Interneuron	Late
GW25_somatosensory_CGTCTACAGAATTGTG	Neuron	GW25_Neuron_13_Neuron	Neuron_42	Interneuron_combo2_6	somatosensory	25	all	GW25	Interneuron	Late
GW25_somatosensory_CGTCTACGTATTCTCT	Neuron	GW25_Neuron_39_Neuron	Neuron_42	Interneuron_combo2_6	somatosensory	25	all	GW25	Interneuron	Late
GW25_somatosensory_CGTCTACGTCGTGGCT	Interneuron	GW25_Interneuron_2_Interneuron	Interneuron_10	Interneuron_combo2_6	somatosensory	25	all	GW25	Interneuron	Late
GW25_somatosensory_CGTCTACGTTCGAATC	Neuron	GW25_Neuron_13_Neuron	Neuron_42	Interneuron_combo2_6	somatosensory	25	all	GW25	Interneuron	Late
GW25_somatosensory_CGTCTACTCTTGTCAT	Neuron	GW25_Neuron_29_Neuron	Neuron_42	Interneuron_combo2_6	somatosensory	25	all	GW25	Interneuron	Late
GW25_somatosensory_CGTGAGCAGAATTGTG	Interneuron	GW25_Interneuron_7_Interneuron	Interneuron_24	Interneuron_combo2_6	somatosensory	25	all	GW25	Interneuron	Late
GW25_somatosensory_CGTGAGCAGTACGACG	Neuron	GW25_Neuron_39_Neuron	Neuron_42	Interneuron_combo2_6	somatosensory	25	all	GW25	Interneuron	Late
GW25_somatosensory_CGTGAGCGTACAGTTC	Neuron	GW25_Neuron_39_Neuron	Neuron_42	Interneuron_combo2_6	somatosensory	25	all	GW25	Interneuron	Late
GW25_somatosensory_CGTGAGCGTTCACCTC	Neuron	GW25_Neuron_39_Neuron	Neuron_42	Interneuron_combo2_6	somatosensory	25	all	GW25	Interneuron	Late
GW25_somatosensory_CGTGTAAGTCATGCCG	Interneuron	GW25_Interneuron_7_Interneuron	Interneuron_24	Interneuron_combo2_6	somatosensory	25	all	GW25	Interneuron	Late
GW25_somatosensory_CGTGTCTAGATGTCGG	Neuron	GW25_Neuron_45_Neuron	Neuron_42	Interneuron_combo2_6	somatosensory	25	all	GW25	Interneuron	Late
GW25_somatosensory_CGTGTCTCATTTCAGG	Neuron	GW25_Neuron_1_Neuron	Neuron_42	Interneuron_combo2_6	somatosensory	25	all	GW25	Interneuron	Late
GW25_somatosensory_CGTTAGAAGAAGAAGC	Neuron	GW25_Neuron_39_Neuron	Neuron_42	Interneuron_combo2_6	somatosensory	25	all	GW25	Interneuron	Late
GW25_somatosensory_CGTTAGAAGACTTGAA	Neuron	GW25_Neuron_21_Neuron	Neuron_42	Interneuron_combo2_6	somatosensory	25	all	GW25	Interneuron	Late
GW25_somatosensory_CGTTAGAAGCGATATA	Neuron	GW25_Neuron_40_Neuron	Neuron_42	Interneuron_combo2_6	somatosensory	25	all	GW25	Interneuron	Late
GW25_somatosensory_CGTTAGACAATAGAGT	Neuron	GW25_Neuron_39_Neuron	Neuron_42	Interneuron_combo2_6	somatosensory	25	all	GW25	Interneuron	Late
GW25_somatosensory_CGTTAGACACAGGCCT	Neuron	GW25_Neuron_26_Neuron	Neuron_42	Interneuron_combo2_6	somatosensory	25	all	GW25	Interneuron	Late
GW25_somatosensory_CGTTAGACACGAAGCA	Interneuron	GW25_Interneuron_2_Interneuron	Interneuron_10	Interneuron_combo2_6	somatosensory	25	all	GW25	Interneuron	Late
GW25_somatosensory_CGTTAGACATGCCACG	Neuron	GW25_Neuron_29_Neuron	Neuron_42	Interneuron_combo2_6	somatosensory	25	all	GW25	Interneuron	Late
GW25_somatosensory_CGTTAGATCGGCATCG	Neuron	GW25_Neuron_45_Neuron	Neuron_42	Interneuron_combo2_6	somatosensory	25	all	GW25	Interneuron	Late
GW25_somatosensory_CGTTAGATCTCGTATT	Neuron	GW25_Neuron_21_Neuron	Neuron_42	Interneuron_combo2_6	somatosensory	25	all	GW25	Interneuron	Late
GW25_somatosensory_CGTTCTGAGAATTGTG	Neuron	GW25_Neuron_39_Neuron	Neuron_42	Interneuron_combo2_6	somatosensory	25	all	GW25	Interneuron	Late
GW25_somatosensory_CGTTCTGCAATGGAGC	Neuron	GW25_Neuron_36_Neuron	Neuron_42	Interneuron_combo2_6	somatosensory	25	all	GW25	Interneuron	Late
GW25_somatosensory_CGTTCTGCAGTACACT	Neuron	GW25_Neuron_21_Neuron	Neuron_42	Interneuron_combo2_6	somatosensory	25	all	GW25	Interneuron	Late
GW25_somatosensory_CGTTCTGGTTACGCGC	Neuron	GW25_Neuron_26_Neuron	Neuron_42	Interneuron_combo2_6	somatosensory	25	all	GW25	Interneuron	Late
GW25_somatosensory_CGTTCTGTCACGACTA	Neuron	GW25_Neuron_40_Neuron	Neuron_42	Interneuron_combo2_6	somatosensory	25	all	GW25	Interneuron	Late
GW25_somatosensory_CGTTCTGTCATCTGTT	Neuron	GW25_Neuron_40_Neuron	Neuron_42	Interneuron_combo2_6	somatosensory	25	all	GW25	Interneuron	Late
GW25_somatosensory_CGTTCTGTCGGTCTAA	Neuron	GW25_Neuron_39_Neuron	Neuron_42	Interneuron_combo2_6	somatosensory	25	all	GW25	Interneuron	Late
GW25_somatosensory_CGTTGGGAGCACGCCT	Interneuron	GW25_Interneuron_2_Interneuron	Interneuron_10	Interneuron_combo2_6	somatosensory	25	all	GW25	Interneuron	Late
GW25_somatosensory_CGTTGGGAGGCTACGA	Neuron	GW25_Neuron_1_Neuron	Neuron_42	Interneuron_combo2_6	somatosensory	25	all	GW25	Interneuron	Late
GW25_somatosensory_CGTTGGGAGGTCATCT	Neuron	GW25_Neuron_36_Neuron	Neuron_42	Interneuron_combo2_6	somatosensory	25	all	GW25	Interneuron	Late
GW25_somatosensory_CGTTGGGAGTACCGGA	Neuron	GW25_Neuron_1_Neuron	Neuron_42	Interneuron_combo2_6	somatosensory	25	all	GW25	Interneuron	Late
GW25_somatosensory_CGTTGGGTCTTGAGAC	Neuron	GW25_Neuron_21_Neuron	Neuron_42	Interneuron_combo2_6	somatosensory	25	all	GW25	Interneuron	Late
GW25_somatosensory_CGTTGGGTCTTGAGGT	Neuron	GW25_Neuron_39_Neuron	Neuron_42	Interneuron_combo2_6	somatosensory	25	all	GW25	Interneuron	Late
GW25_somatosensory_CTAACTTAGGTGCAAC	Neuron	GW25_Neuron_39_Neuron	Neuron_42	Interneuron_combo2_6	somatosensory	25	all	GW25	Interneuron	Late
GW25_somatosensory_CTAACTTCAATCTACG	Neuron	GW25_Neuron_45_Neuron	Neuron_42	Interneuron_combo2_6	somatosensory	25	all	GW25	Interneuron	Late
GW25_somatosensory_CTAACTTCAGTCGATT	Neuron	GW25_Neuron_39_Neuron	Neuron_42	Interneuron_combo2_6	somatosensory	25	all	GW25	Interneuron	Late
GW25_somatosensory_CTAACTTGTATCAGTC	Neuron	GW25_Neuron_26_Neuron	Neuron_42	Interneuron_combo2_6	somatosensory	25	all	GW25	Interneuron	Late
GW25_somatosensory_CTAACTTGTTCCGTCT	Neuron	GW25_Neuron_39_Neuron	Neuron_42	Interneuron_combo2_6	somatosensory	25	all	GW25	Interneuron	Late
GW25_somatosensory_CTAACTTTCACGACTA	Neuron	GW25_Neuron_39_Neuron	Neuron_42	Interneuron_combo2_6	somatosensory	25	all	GW25	Interneuron	Late
GW25_somatosensory_CTAACTTTCCCATTAT	Neuron	GW25_Neuron_13_Neuron	Neuron_42	Interneuron_combo2_6	somatosensory	25	all	GW25	Interneuron	Late
GW25_somatosensory_CTAACTTTCCTTGCCA	Neuron	GW25_Neuron_26_Neuron	Neuron_42	Interneuron_combo2_6	somatosensory	25	all	GW25	Interneuron	Late
GW25_somatosensory_CTAACTTTCGCGCCAA	Neuron	GW25_Neuron_1_Neuron	Neuron_42	Interneuron_combo2_6	somatosensory	25	all	GW25	Interneuron	Late
GW25_somatosensory_CTAAGACAGGCCCGTT	Neuron	GW25_Neuron_26_Neuron	Neuron_42	Interneuron_combo2_6	somatosensory	25	all	GW25	Interneuron	Late
GW25_somatosensory_CTAAGACCAGCTGTTA	Neuron	GW25_Neuron_26_Neuron	Neuron_42	Interneuron_combo2_6	somatosensory	25	all	GW25	Interneuron	Late
GW25_somatosensory_CTAAGACTCACCACCT	Neuron	GW25_Neuron_26_Neuron	Neuron_42	Interneuron_combo2_6	somatosensory	25	all	GW25	Interneuron	Late
GW25_somatosensory_CTAAGACTCACCAGGC	Neuron	GW25_Neuron_1_Neuron	Neuron_42	Interneuron_combo2_6	somatosensory	25	all	GW25	Interneuron	Late
GW25_somatosensory_CTAAGACTCCCACTTG	Neuron	GW25_Neuron_36_Neuron	Neuron_42	Interneuron_combo2_6	somatosensory	25	all	GW25	Interneuron	Late
GW25_somatosensory_CTAAGACTCCGTTGTC	Neuron	GW25_Neuron_1_Neuron	Neuron_42	Interneuron_combo2_6	somatosensory	25	all	GW25	Interneuron	Late
GW25_somatosensory_CTAATGGAGAGGTTAT	Neuron	GW25_Neuron_26_Neuron	Neuron_42	Interneuron_combo2_6	somatosensory	25	all	GW25	Interneuron	Late
GW25_somatosensory_CTAATGGAGTCCAGGA	Neuron	GW25_Neuron_21_Neuron	Neuron_42	Interneuron_combo2_6	somatosensory	25	all	GW25	Interneuron	Late
GW25_somatosensory_CTAATGGCACACCGAC	Neuron	GW25_Neuron_26_Neuron	Neuron_42	Interneuron_combo2_6	somatosensory	25	all	GW25	Interneuron	Late
GW25_somatosensory_CTAATGGCAGGGCATA	Neuron	GW25_Neuron_1_Neuron	Neuron_42	Interneuron_combo2_6	somatosensory	25	all	GW25	Interneuron	Late
GW25_somatosensory_CTAATGGCATACAGCT	Neuron	GW25_Neuron_45_Neuron	Neuron_42	Interneuron_combo2_6	somatosensory	25	all	GW25	Interneuron	Late
GW25_somatosensory_CTAATGGTCCTGCTTG	Neuron	GW25_Neuron_39_Neuron	Neuron_42	Interneuron_combo2_6	somatosensory	25	all	GW25	Interneuron	Late
GW25_somatosensory_CTAATGGTCTATCCCG	Neuron	GW25_Neuron_45_Neuron	Neuron_42	Interneuron_combo2_6	somatosensory	25	all	GW25	Interneuron	Late
GW25_somatosensory_CTACACCAGCGATCCC	Neuron	GW25_Neuron_39_Neuron	Neuron_42	Interneuron_combo2_6	somatosensory	25	all	GW25	Interneuron	Late
GW25_somatosensory_CTACACCAGTGAACGC	Neuron	GW25_Neuron_29_Neuron	Neuron_42	Interneuron_combo2_6	somatosensory	25	all	GW25	Interneuron	Late
GW25_somatosensory_CTACACCCAGACAAGC	Neuron	GW25_Neuron_13_Neuron	Neuron_42	Interneuron_combo2_6	somatosensory	25	all	GW25	Interneuron	Late
GW25_somatosensory_CTACACCGTCACAAGG	Neuron	GW25_Neuron_39_Neuron	Neuron_42	Interneuron_combo2_6	somatosensory	25	all	GW25	Interneuron	Late
GW25_somatosensory_CTACACCGTCCAAGTT	Neuron	GW25_Neuron_26_Neuron	Neuron_42	Interneuron_combo2_6	somatosensory	25	all	GW25	Interneuron	Late
GW25_somatosensory_CTACACCGTGCTGTAT	Neuron	GW25_Neuron_26_Neuron	Neuron_42	Interneuron_combo2_6	somatosensory	25	all	GW25	Interneuron	Late
GW25_somatosensory_CTACACCGTGGCTCCA	Neuron	GW25_Neuron_21_Neuron	Neuron_42	Interneuron_combo2_6	somatosensory	25	all	GW25	Interneuron	Late
GW25_somatosensory_CTACACCTCAGGTTCA	Neuron	GW25_Neuron_21_Neuron	Neuron_42	Interneuron_combo2_6	somatosensory	25	all	GW25	Interneuron	Late
GW25_somatosensory_CTACACCTCCATGAAC	Neuron	GW25_Neuron_39_Neuron	Neuron_42	Interneuron_combo2_6	somatosensory	25	all	GW25	Interneuron	Late
GW25_somatosensory_CTACATTAGATCGGGT	Neuron	GW25_Neuron_13_Neuron	Neuron_42	Interneuron_combo2_6	somatosensory	25	all	GW25	Interneuron	Late
GW25_somatosensory_CTACATTCACCACGTG	Neuron	GW25_Neuron_36_Neuron	Neuron_42	Interneuron_combo2_6	somatosensory	25	all	GW25	Interneuron	Late
GW25_somatosensory_CTACATTCACTTCTGC	Interneuron	GW25_Interneuron_7_Interneuron	Interneuron_24	Interneuron_combo2_6	somatosensory	25	all	GW25	Interneuron	Late
GW25_somatosensory_CTACATTCAGGTGCCT	Neuron	GW25_Neuron_1_Neuron	Neuron_42	Interneuron_combo2_6	somatosensory	25	all	GW25	Interneuron	Late
GW25_somatosensory_CTACATTCATGCCCGA	Neuron	GW25_Neuron_1_Neuron	Neuron_42	Interneuron_combo2_6	somatosensory	25	all	GW25	Interneuron	Late
GW25_somatosensory_CTACATTTCATATCGG	Interneuron	GW25_Interneuron_2_Interneuron	Interneuron_10	Interneuron_combo2_6	somatosensory	25	all	GW25	Interneuron	Late
GW25_somatosensory_CTACATTTCGAGAGCA	Neuron	GW25_Neuron_13_Neuron	Neuron_42	Interneuron_combo2_6	somatosensory	25	all	GW25	Interneuron	Late
GW25_somatosensory_CTACCCAAGTCAATAG	Neuron	GW25_Neuron_1_Neuron	Neuron_42	Interneuron_combo2_6	somatosensory	25	all	GW25	Interneuron	Late
GW25_somatosensory_CTACCCACACATTCGA	Neuron	GW25_Neuron_36_Neuron	Neuron_42	Interneuron_combo2_6	somatosensory	25	all	GW25	Interneuron	Late
GW25_somatosensory_CTACCCACAGATCGGA	Interneuron	GW25_Interneuron_2_Interneuron	Interneuron_10	Interneuron_combo2_6	somatosensory	25	all	GW25	Interneuron	Late
GW25_somatosensory_CTACCCAGTCAAAGAT	Neuron	GW25_Neuron_40_Neuron	Neuron_42	Interneuron_combo2_6	somatosensory	25	all	GW25	Interneuron	Late
GW25_somatosensory_CTACCCAGTGTCAATC	Neuron	GW25_Neuron_39_Neuron	Neuron_42	Interneuron_combo2_6	somatosensory	25	all	GW25	Interneuron	Late
GW25_somatosensory_CTACCCAGTTAAGACA	Interneuron	GW25_Interneuron_2_Interneuron	Interneuron_10	Interneuron_combo2_6	somatosensory	25	all	GW25	Interneuron	Late
GW25_somatosensory_CTACGTCAGACAATAC	Neuron	GW25_Neuron_1_Neuron	Neuron_42	Interneuron_combo2_6	somatosensory	25	all	GW25	Interneuron	Late
GW25_somatosensory_CTACGTCAGCTAGTGG	Neuron	GW25_Neuron_39_Neuron	Neuron_42	Interneuron_combo2_6	somatosensory	25	all	GW25	Interneuron	Late
GW25_somatosensory_CTACGTCAGGATCGCA	Neuron	GW25_Neuron_45_Neuron	Neuron_42	Interneuron_combo2_6	somatosensory	25	all	GW25	Interneuron	Late
GW25_somatosensory_CTACGTCAGTGGTAGC	Neuron	GW25_Neuron_39_Neuron	Neuron_42	Interneuron_combo2_6	somatosensory	25	all	GW25	Interneuron	Late
GW25_somatosensory_CTACGTCCAAGCTGAG	Neuron	GW25_Neuron_21_Neuron	Neuron_42	Interneuron_combo2_6	somatosensory	25	all	GW25	Interneuron	Late
GW25_somatosensory_CTACGTCCAGCTATTG	Neuron	GW25_Neuron_29_Neuron	Neuron_42	Interneuron_combo2_6	somatosensory	25	all	GW25	Interneuron	Late
GW25_somatosensory_CTACGTCTCAAACGGG	Neuron	GW25_Neuron_39_Neuron	Neuron_42	Interneuron_combo2_6	somatosensory	25	all	GW25	Interneuron	Late
GW25_somatosensory_CTAGAGTAGAAACGCC	Neuron	GW25_Neuron_26_Neuron	Neuron_42	Interneuron_combo2_6	somatosensory	25	all	GW25	Interneuron	Late
GW25_somatosensory_CTAGAGTAGCCCAGCT	Neuron	GW25_Neuron_39_Neuron	Neuron_42	Interneuron_combo2_6	somatosensory	25	all	GW25	Interneuron	Late
GW25_somatosensory_CTAGAGTAGCGCTTAT	Neuron	GW25_Neuron_39_Neuron	Neuron_42	Interneuron_combo2_6	somatosensory	25	all	GW25	Interneuron	Late
GW25_somatosensory_CTAGAGTGTCGCGGTT	Neuron	GW25_Neuron_26_Neuron	Neuron_42	Interneuron_combo2_6	somatosensory	25	all	GW25	Interneuron	Late
GW25_somatosensory_CTAGCCTAGTACGTAA	Neuron	GW25_Neuron_21_Neuron	Neuron_42	Interneuron_combo2_6	somatosensory	25	all	GW25	Interneuron	Late
GW25_somatosensory_CTAGCCTGTCCATCCT	Interneuron	GW25_Interneuron_2_Interneuron	Interneuron_10	Interneuron_combo2_6	somatosensory	25	all	GW25	Interneuron	Late
GW25_somatosensory_CTAGCCTGTGCACGAA	Neuron	GW25_Neuron_36_Neuron	Neuron_42	Interneuron_combo2_6	somatosensory	25	all	GW25	Interneuron	Late
GW25_somatosensory_CTAGCCTTCTTGCAAG	Interneuron	GW25_Interneuron_2_Interneuron	Interneuron_10	Interneuron_combo2_6	somatosensory	25	all	GW25	Interneuron	Late
GW25_somatosensory_CTAGTGACAGGATTGG	Neuron	GW25_Neuron_37_Neuron	Neuron_42	Interneuron_combo2_6	somatosensory	25	all	GW25	Interneuron	Late
GW25_somatosensory_CTAGTGACATACTACG	Neuron	GW25_Neuron_39_Neuron	Neuron_42	Interneuron_combo2_6	somatosensory	25	all	GW25	Interneuron	Late
GW25_somatosensory_CTAGTGAGTGCAGACA	Neuron	GW25_Neuron_1_Neuron	Neuron_42	Interneuron_combo2_6	somatosensory	25	all	GW25	Interneuron	Late
GW25_somatosensory_CTCACACAGGCTCATT	Neuron	GW25_Neuron_39_Neuron	Neuron_42	Interneuron_combo2_6	somatosensory	25	all	GW25	Interneuron	Late
GW25_somatosensory_CTCACACCAACTGGCC	Neuron	GW25_Neuron_1_Neuron	Neuron_42	Interneuron_combo2_6	somatosensory	25	all	GW25	Interneuron	Late
GW25_somatosensory_CTCACACCAATGGATA	Neuron	GW25_Neuron_36_Neuron	Neuron_42	Interneuron_combo2_6	somatosensory	25	all	GW25	Interneuron	Late
GW25_somatosensory_CTCACACGTACCGTTA	Neuron	GW25_Neuron_26_Neuron	Neuron_42	Interneuron_combo2_6	somatosensory	25	all	GW25	Interneuron	Late
GW25_somatosensory_CTCACACTCAAACCAC	Neuron	GW25_Neuron_21_Neuron	Neuron_42	Interneuron_combo2_6	somatosensory	25	all	GW25	Interneuron	Late
GW25_somatosensory_CTCACACTCACCCTCA	Neuron	GW25_Neuron_26_Neuron	Neuron_42	Interneuron_combo2_6	somatosensory	25	all	GW25	Interneuron	Late
GW25_somatosensory_CTCACACTCATCACCC	Neuron	GW25_Neuron_21_Neuron	Neuron_42	Interneuron_combo2_6	somatosensory	25	all	GW25	Interneuron	Late
GW25_somatosensory_CTCACACTCGTGGTCG	Neuron	GW25_Neuron_1_Neuron	Neuron_42	Interneuron_combo2_6	somatosensory	25	all	GW25	Interneuron	Late
GW25_somatosensory_CTCAGAAAGATCCCAT	Neuron	GW25_Neuron_36_Neuron	Neuron_42	Interneuron_combo2_6	somatosensory	25	all	GW25	Interneuron	Late
GW25_somatosensory_CTCAGAACATACAGCT	Neuron	GW25_Neuron_26_Neuron	Neuron_42	Interneuron_combo2_6	somatosensory	25	all	GW25	Interneuron	Late
GW25_somatosensory_CTCAGAACATGCCACG	Neuron	GW25_Neuron_13_Neuron	Neuron_42	Interneuron_combo2_6	somatosensory	25	all	GW25	Interneuron	Late
GW25_somatosensory_CTCAGAACATTAGCCA	Neuron	GW25_Neuron_1_Neuron	Neuron_42	Interneuron_combo2_6	somatosensory	25	all	GW25	Interneuron	Late
GW25_somatosensory_CTCAGAACATTATCTC	Neuron	GW25_Neuron_45_Neuron	Neuron_42	Interneuron_combo2_6	somatosensory	25	all	GW25	Interneuron	Late
GW25_somatosensory_CTCAGAAGTAAATGAC	Neuron	GW25_Neuron_39_Neuron	Neuron_42	Interneuron_combo2_6	somatosensory	25	all	GW25	Interneuron	Late
GW25_somatosensory_CTCAGAAGTACCGTAT	Interneuron	GW25_Interneuron_7_Interneuron	Interneuron_24	Interneuron_combo2_6	somatosensory	25	all	GW25	Interneuron	Late
GW25_somatosensory_CTCAGAAGTCACTTCC	Neuron	GW25_Neuron_13_Neuron	Neuron_42	Interneuron_combo2_6	somatosensory	25	all	GW25	Interneuron	Late
GW25_somatosensory_CTCAGAAGTGATGTCT	Neuron	GW25_Neuron_36_Neuron	Neuron_42	Interneuron_combo2_6	somatosensory	25	all	GW25	Interneuron	Late
GW25_somatosensory_CTCAGAATCCACTCCA	Interneuron	GW25_Interneuron_7_Interneuron	Interneuron_24	Interneuron_combo2_6	somatosensory	25	all	GW25	Interneuron	Late
GW25_somatosensory_CTCATTAAGCACCGTC	Neuron	GW25_Neuron_40_Neuron	Neuron_42	Interneuron_combo2_6	somatosensory	25	all	GW25	Interneuron	Late
GW25_somatosensory_CTCATTACACGAGAGT	Neuron	GW25_Neuron_45_Neuron	Neuron_42	Interneuron_combo2_6	somatosensory	25	all	GW25	Interneuron	Late
GW25_somatosensory_CTCATTAGTGCCTGTG	Interneuron	GW25_Interneuron_7_Interneuron	Interneuron_24	Interneuron_combo2_6	somatosensory	25	all	GW25	Interneuron	Late
GW25_somatosensory_CTCCTAGAGAACAACT	Neuron	GW25_Neuron_45_Neuron	Neuron_42	Interneuron_combo2_6	somatosensory	25	all	GW25	Interneuron	Late
GW25_somatosensory_CTCCTAGAGCAATATG	Interneuron	GW25_Interneuron_7_Interneuron	Interneuron_24	Interneuron_combo2_6	somatosensory	25	all	GW25	Interneuron	Late
GW25_somatosensory_CTCCTAGAGCCACCTG	Neuron	GW25_Neuron_40_Neuron	Neuron_42	Interneuron_combo2_6	somatosensory	25	all	GW25	Interneuron	Late
GW25_somatosensory_CTCCTAGAGTGCCAGA	Neuron	GW25_Neuron_45_Neuron	Neuron_42	Interneuron_combo2_6	somatosensory	25	all	GW25	Interneuron	Late
GW25_somatosensory_CTCCTAGCACGGCTAC	Neuron	GW25_Neuron_40_Neuron	Neuron_42	Interneuron_combo2_6	somatosensory	25	all	GW25	Interneuron	Late
GW25_somatosensory_CTCCTAGGTTAGGGTG	Neuron	GW25_Neuron_39_Neuron	Neuron_42	Interneuron_combo2_6	somatosensory	25	all	GW25	Interneuron	Late
GW25_somatosensory_CTCCTAGTCCGCATCT	Neuron	GW25_Neuron_40_Neuron	Neuron_42	Interneuron_combo2_6	somatosensory	25	all	GW25	Interneuron	Late
GW25_somatosensory_CTCGAAAAGATTACCC	Neuron	GW25_Neuron_13_Neuron	Neuron_42	Interneuron_combo2_6	somatosensory	25	all	GW25	Interneuron	Late
GW25_somatosensory_CTCGAAATCACCTCGT	Neuron	GW25_Neuron_21_Neuron	Neuron_42	Interneuron_combo2_6	somatosensory	25	all	GW25	Interneuron	Late
GW25_somatosensory_CTCGAAATCGGAGGTA	Neuron	GW25_Neuron_45_Neuron	Neuron_42	Interneuron_combo2_6	somatosensory	25	all	GW25	Interneuron	Late
GW25_somatosensory_CTCGAAATCTTAGCCC	Interneuron	GW25_Interneuron_2_Interneuron	Interneuron_10	Interneuron_combo2_6	somatosensory	25	all	GW25	Interneuron	Late
GW25_somatosensory_CTCGAGGAGTATCTCG	Neuron	GW25_Neuron_45_Neuron	Neuron_42	Interneuron_combo2_6	somatosensory	25	all	GW25	Interneuron	Late
GW25_somatosensory_CTCGAGGCACACATGT	Neuron	GW25_Neuron_26_Neuron	Neuron_42	Interneuron_combo2_6	somatosensory	25	all	GW25	Interneuron	Late
GW25_somatosensory_CTCGAGGGTACGCTGC	Neuron	GW25_Neuron_39_Neuron	Neuron_42	Interneuron_combo2_6	somatosensory	25	all	GW25	Interneuron	Late
GW25_somatosensory_CTCGAGGGTTGGTAAA	Neuron	GW25_Neuron_36_Neuron	Neuron_42	Interneuron_combo2_6	somatosensory	25	all	GW25	Interneuron	Late
GW25_somatosensory_CTCGGAGAGAACAATC	Neuron	GW25_Neuron_45_Neuron	Neuron_42	Interneuron_combo2_6	somatosensory	25	all	GW25	Interneuron	Late
GW25_somatosensory_CTCGGAGAGTAGGTGC	Neuron	GW25_Neuron_39_Neuron	Neuron_42	Interneuron_combo2_6	somatosensory	25	all	GW25	Interneuron	Late
GW25_somatosensory_CTCGGAGCACATCCAA	Neuron	GW25_Neuron_13_Neuron	Neuron_42	Interneuron_combo2_6	somatosensory	25	all	GW25	Interneuron	Late
GW25_somatosensory_CTCGGAGGTCCAGTGC	Neuron	GW25_Neuron_26_Neuron	Neuron_42	Interneuron_combo2_6	somatosensory	25	all	GW25	Interneuron	Late
GW25_somatosensory_CTCGGGAAGTCATGCT	Neuron	GW25_Neuron_13_Neuron	Neuron_42	Interneuron_combo2_6	somatosensory	25	all	GW25	Interneuron	Late
GW25_somatosensory_CTCGGGACACCAGGTC	Interneuron	GW25_Interneuron_2_Interneuron	Interneuron_10	Interneuron_combo2_6	somatosensory	25	all	GW25	Interneuron	Late
GW25_somatosensory_CTCGGGAGTCCGTCAG	Neuron	GW25_Neuron_45_Neuron	Neuron_42	Interneuron_combo2_6	somatosensory	25	all	GW25	Interneuron	Late
GW25_somatosensory_CTCGGGAGTGATGTCT	Neuron	GW25_Neuron_29_Neuron	Neuron_42	Interneuron_combo2_6	somatosensory	25	all	GW25	Interneuron	Late
GW25_somatosensory_CTCGGGATCCAGAAGG	Neuron	GW25_Neuron_26_Neuron	Neuron_42	Interneuron_combo2_6	somatosensory	25	all	GW25	Interneuron	Late
GW25_somatosensory_CTCGTACAGCTTCGCG	Neuron	GW25_Neuron_21_Neuron	Neuron_42	Interneuron_combo2_6	somatosensory	25	all	GW25	Interneuron	Late
GW25_somatosensory_CTCGTACAGTCAATAG	Interneuron	GW25_Interneuron_7_Interneuron	Interneuron_24	Interneuron_combo2_6	somatosensory	25	all	GW25	Interneuron	Late
GW25_somatosensory_CTCGTACCAAACCTAC	Neuron	GW25_Neuron_45_Neuron	Neuron_42	Interneuron_combo2_6	somatosensory	25	all	GW25	Interneuron	Late
GW25_somatosensory_CTCGTACCATTTGCCC	Interneuron	GW25_Interneuron_7_Interneuron	Interneuron_24	Interneuron_combo2_6	somatosensory	25	all	GW25	Interneuron	Late
GW25_somatosensory_CTCGTACGTCGAACAG	Neuron	GW25_Neuron_1_Neuron	Neuron_42	Interneuron_combo2_6	somatosensory	25	all	GW25	Interneuron	Late
GW25_somatosensory_CTCGTACTCAACCAAC	Neuron	GW25_Neuron_36_Neuron	Neuron_42	Interneuron_combo2_6	somatosensory	25	all	GW25	Interneuron	Late
GW25_somatosensory_CTCGTACTCCACGCAG	Neuron	GW25_Neuron_13_Neuron	Neuron_42	Interneuron_combo2_6	somatosensory	25	all	GW25	Interneuron	Late
GW25_somatosensory_CTCGTCAAGCTTATCG	Neuron	GW25_Neuron_26_Neuron	Neuron_42	Interneuron_combo2_6	somatosensory	25	all	GW25	Interneuron	Late
GW25_somatosensory_CTCGTCACACACTGCG	Neuron	GW25_Neuron_29_Neuron	Neuron_42	Interneuron_combo2_6	somatosensory	25	all	GW25	Interneuron	Late
GW25_somatosensory_CTCGTCACAGATAATG	Neuron	GW25_Neuron_26_Neuron	Neuron_42	Interneuron_combo2_6	somatosensory	25	all	GW25	Interneuron	Late
GW25_somatosensory_CTCGTCACAGTAAGAT	Neuron	GW25_Neuron_1_Neuron	Neuron_42	Interneuron_combo2_6	somatosensory	25	all	GW25	Interneuron	Late
GW25_somatosensory_CTCGTCAGTCGACTGC	Neuron	GW25_Neuron_26_Neuron	Neuron_42	Interneuron_combo2_6	somatosensory	25	all	GW25	Interneuron	Late
GW25_somatosensory_CTCTAATAGTCTCAAC	Neuron	GW25_Neuron_13_Neuron	Neuron_42	Interneuron_combo2_6	somatosensory	25	all	GW25	Interneuron	Late
GW25_somatosensory_CTCTAATCACAGGCCT	Interneuron	GW25_Interneuron_2_Interneuron	Interneuron_10	Interneuron_combo2_6	somatosensory	25	all	GW25	Interneuron	Late
GW25_somatosensory_CTCTAATCACCTATCC	Neuron	GW25_Neuron_26_Neuron	Neuron_42	Interneuron_combo2_6	somatosensory	25	all	GW25	Interneuron	Late
GW25_somatosensory_CTCTAATCATCTACGA	Neuron	GW25_Neuron_39_Neuron	Neuron_42	Interneuron_combo2_6	somatosensory	25	all	GW25	Interneuron	Late
GW25_somatosensory_CTCTAATGTAGAGCTG	Interneuron	GW25_Interneuron_7_Interneuron	Interneuron_24	Interneuron_combo2_6	somatosensory	25	all	GW25	Interneuron	Late
GW25_somatosensory_CTCTAATGTTACGCGC	Neuron	GW25_Neuron_26_Neuron	Neuron_42	Interneuron_combo2_6	somatosensory	25	all	GW25	Interneuron	Late
GW25_somatosensory_CTCTAATTCAGCTGGC	Neuron	GW25_Neuron_26_Neuron	Neuron_42	Interneuron_combo2_6	somatosensory	25	all	GW25	Interneuron	Late
GW25_somatosensory_CTCTACGAGAATGTTG	Neuron	GW25_Neuron_29_Neuron	Neuron_42	Interneuron_combo2_6	somatosensory	25	all	GW25	Interneuron	Late
GW25_somatosensory_CTCTACGAGACAGGCT	Neuron	GW25_Neuron_36_Neuron	Neuron_42	Interneuron_combo2_6	somatosensory	25	all	GW25	Interneuron	Late
GW25_somatosensory_CTCTACGAGCCCAGCT	Neuron	GW25_Neuron_13_Neuron	Neuron_42	Interneuron_combo2_6	somatosensory	25	all	GW25	Interneuron	Late
GW25_somatosensory_CTCTACGAGCTGCAAG	Neuron	GW25_Neuron_40_Neuron	Neuron_42	Interneuron_combo2_6	somatosensory	25	all	GW25	Interneuron	Late
GW25_somatosensory_CTCTACGCAAAGGAAG	Neuron	GW25_Neuron_36_Neuron	Neuron_42	Interneuron_combo2_6	somatosensory	25	all	GW25	Interneuron	Late
GW25_somatosensory_CTCTACGCAAGCTGGA	Neuron	GW25_Neuron_26_Neuron	Neuron_42	Interneuron_combo2_6	somatosensory	25	all	GW25	Interneuron	Late
GW25_somatosensory_CTCTACGCACGTTGGC	Neuron	GW25_Neuron_26_Neuron	Neuron_42	Interneuron_combo2_6	somatosensory	25	all	GW25	Interneuron	Late
GW25_somatosensory_CTCTACGCAGCCTGTG	Neuron	GW25_Neuron_40_Neuron	Neuron_42	Interneuron_combo2_6	somatosensory	25	all	GW25	Interneuron	Late
GW25_somatosensory_CTCTACGGTATAAACG	Neuron	GW25_Neuron_1_Neuron	Neuron_42	Interneuron_combo2_6	somatosensory	25	all	GW25	Interneuron	Late
GW25_somatosensory_CTCTACGGTGTCGCTG	Interneuron	GW25_Interneuron_2_Interneuron	Interneuron_10	Interneuron_combo2_6	somatosensory	25	all	GW25	Interneuron	Late
GW25_somatosensory_CTCTACGTCACGCGGT	Neuron	GW25_Neuron_45_Neuron	Neuron_42	Interneuron_combo2_6	somatosensory	25	all	GW25	Interneuron	Late
GW25_somatosensory_CTCTACGTCTTGAGAC	Neuron	GW25_Neuron_21_Neuron	Neuron_42	Interneuron_combo2_6	somatosensory	25	all	GW25	Interneuron	Late
GW25_somatosensory_CTCTGGTAGTGGTAGC	Neuron	GW25_Neuron_13_Neuron	Neuron_42	Interneuron_combo2_6	somatosensory	25	all	GW25	Interneuron	Late
GW25_somatosensory_CTCTGGTCAACACGCC	Neuron	GW25_Neuron_21_Neuron	Neuron_42	Interneuron_combo2_6	somatosensory	25	all	GW25	Interneuron	Late
GW25_somatosensory_CTCTGGTCACGGCTAC	Neuron	GW25_Neuron_36_Neuron	Neuron_42	Interneuron_combo2_6	somatosensory	25	all	GW25	Interneuron	Late
GW25_somatosensory_CTCTGGTCAGTCGATT	Interneuron	GW25_Interneuron_2_Interneuron	Interneuron_10	Interneuron_combo2_6	somatosensory	25	all	GW25	Interneuron	Late
GW25_somatosensory_CTCTGGTCATTCTCAT	Interneuron	GW25_Interneuron_2_Interneuron	Interneuron_10	Interneuron_combo2_6	somatosensory	25	all	GW25	Interneuron	Late
GW25_somatosensory_CTGAAACAGGCACATG	Neuron	GW25_Neuron_36_Neuron	Neuron_42	Interneuron_combo2_6	somatosensory	25	all	GW25	Interneuron	Late
GW25_somatosensory_CTGAAACCAATGGAAT	Neuron	GW25_Neuron_39_Neuron	Neuron_42	Interneuron_combo2_6	somatosensory	25	all	GW25	Interneuron	Late
GW25_somatosensory_CTGAAACCATCCAACA	Neuron	GW25_Neuron_39_Neuron	Neuron_42	Interneuron_combo2_6	somatosensory	25	all	GW25	Interneuron	Late
GW25_somatosensory_CTGAAACCATTACCTT	Neuron	GW25_Neuron_1_Neuron	Neuron_42	Interneuron_combo2_6	somatosensory	25	all	GW25	Interneuron	Late
GW25_somatosensory_CTGAAACCATTAGGCT	Neuron	GW25_Neuron_1_Neuron	Neuron_42	Interneuron_combo2_6	somatosensory	25	all	GW25	Interneuron	Late
GW25_somatosensory_CTGAAACGTACATGTC	Neuron	GW25_Neuron_13_Neuron	Neuron_42	Interneuron_combo2_6	somatosensory	25	all	GW25	Interneuron	Late
GW25_somatosensory_CTGAAACGTACTTGAC	Interneuron	GW25_Interneuron_2_Interneuron	Interneuron_10	Interneuron_combo2_6	somatosensory	25	all	GW25	Interneuron	Late
GW25_somatosensory_CTGAAACGTTACGTCA	Neuron	GW25_Neuron_13_Neuron	Neuron_42	Interneuron_combo2_6	somatosensory	25	all	GW25	Interneuron	Late
GW25_somatosensory_CTGAAACGTTCAGCGC	Interneuron	GW25_Interneuron_7_Interneuron	Interneuron_24	Interneuron_combo2_6	somatosensory	25	all	GW25	Interneuron	Late
GW25_somatosensory_CTGAAACTCGGTGTTA	Neuron	GW25_Neuron_26_Neuron	Neuron_42	Interneuron_combo2_6	somatosensory	25	all	GW25	Interneuron	Late
GW25_somatosensory_CTGAAGTAGATGTCGG	Neuron	GW25_Neuron_39_Neuron	Neuron_42	Interneuron_combo2_6	somatosensory	25	all	GW25	Interneuron	Late
GW25_somatosensory_CTGAAGTCAAACAACA	Neuron	GW25_Neuron_39_Neuron	Neuron_42	Interneuron_combo2_6	somatosensory	25	all	GW25	Interneuron	Late
GW25_somatosensory_CTGAAGTCAAACTGTC	Interneuron	GW25_Interneuron_2_Interneuron	Interneuron_10	Interneuron_combo2_6	somatosensory	25	all	GW25	Interneuron	Late
GW25_somatosensory_CTGAAGTCATCGATTG	Neuron	GW25_Neuron_39_Neuron	Neuron_42	Interneuron_combo2_6	somatosensory	25	all	GW25	Interneuron	Late
GW25_somatosensory_CTGAAGTGTAATAGCA	Neuron	GW25_Neuron_21_Neuron	Neuron_42	Interneuron_combo2_6	somatosensory	25	all	GW25	Interneuron	Late
GW25_somatosensory_CTGAAGTGTCATATCG	Neuron	GW25_Neuron_40_Neuron	Neuron_42	Interneuron_combo2_6	somatosensory	25	all	GW25	Interneuron	Late
GW25_somatosensory_CTGAAGTGTCCGCTGA	Neuron	GW25_Neuron_26_Neuron	Neuron_42	Interneuron_combo2_6	somatosensory	25	all	GW25	Interneuron	Late
GW25_somatosensory_CTGAAGTGTTCACGGC	Neuron	GW25_Neuron_40_Neuron	Neuron_42	Interneuron_combo2_6	somatosensory	25	all	GW25	Interneuron	Late
GW25_somatosensory_CTGAAGTTCCGCTGTT	Neuron	GW25_Neuron_45_Neuron	Neuron_42	Interneuron_combo2_6	somatosensory	25	all	GW25	Interneuron	Late
GW25_somatosensory_CTGATAGGTCGGGTCT	Neuron	GW25_Neuron_26_Neuron	Neuron_42	Interneuron_combo2_6	somatosensory	25	all	GW25	Interneuron	Late
GW25_somatosensory_CTGATAGTCGGAATCT	Neuron	GW25_Neuron_21_Neuron	Neuron_42	Interneuron_combo2_6	somatosensory	25	all	GW25	Interneuron	Late
GW25_somatosensory_CTGATAGTCTCCGGTT	Neuron	GW25_Neuron_39_Neuron	Neuron_42	Interneuron_combo2_6	somatosensory	25	all	GW25	Interneuron	Late
GW25_somatosensory_CTGATCCAGGAGTACC	Neuron	GW25_Neuron_39_Neuron	Neuron_42	Interneuron_combo2_6	somatosensory	25	all	GW25	Interneuron	Late
GW25_somatosensory_CTGATCCAGTGAAGTT	Neuron	GW25_Neuron_26_Neuron	Neuron_42	Interneuron_combo2_6	somatosensory	25	all	GW25	Interneuron	Late
GW25_somatosensory_CTGATCCTCGTGACAT	Interneuron	GW25_Interneuron_2_Interneuron	Interneuron_10	Interneuron_combo2_6	somatosensory	25	all	GW25	Interneuron	Late
GW25_somatosensory_CTGCCTAAGACCACGA	Neuron	GW25_Neuron_21_Neuron	Neuron_42	Interneuron_combo2_6	somatosensory	25	all	GW25	Interneuron	Late
GW25_somatosensory_CTGCCTAAGATGCCAG	Neuron	GW25_Neuron_40_Neuron	Neuron_42	Interneuron_combo2_6	somatosensory	25	all	GW25	Interneuron	Late
GW25_somatosensory_CTGCCTAAGCTAGCCC	Interneuron	GW25_Interneuron_2_Interneuron	Interneuron_10	Interneuron_combo2_6	somatosensory	25	all	GW25	Interneuron	Late
GW25_somatosensory_CTGCCTAAGGCCGAAT	Neuron	GW25_Neuron_21_Neuron	Neuron_42	Interneuron_combo2_6	somatosensory	25	all	GW25	Interneuron	Late
GW25_somatosensory_CTGCCTAAGTACACCT	Interneuron	GW25_Interneuron_7_Interneuron	Interneuron_24	Interneuron_combo2_6	somatosensory	25	all	GW25	Interneuron	Late
GW25_somatosensory_CTGCCTAAGTCTTGCA	Interneuron	GW25_Interneuron_7_Interneuron	Interneuron_24	Interneuron_combo2_6	somatosensory	25	all	GW25	Interneuron	Late
GW25_somatosensory_CTGCCTACAAAGCGGT	Neuron	GW25_Neuron_39_Neuron	Neuron_42	Interneuron_combo2_6	somatosensory	25	all	GW25	Interneuron	Late
GW25_somatosensory_CTGCCTACAATGAAAC	Neuron	GW25_Neuron_40_Neuron	Neuron_42	Interneuron_combo2_6	somatosensory	25	all	GW25	Interneuron	Late
GW25_somatosensory_CTGCCTAGTCACCTAA	Neuron	GW25_Neuron_29_Neuron	Neuron_42	Interneuron_combo2_6	somatosensory	25	all	GW25	Interneuron	Late
GW25_somatosensory_CTGCCTATCGTAGATC	Neuron	GW25_Neuron_26_Neuron	Neuron_42	Interneuron_combo2_6	somatosensory	25	all	GW25	Interneuron	Late
GW25_somatosensory_CTGCGGAAGAAGGGTA	Neuron	GW25_Neuron_39_Neuron	Neuron_42	Interneuron_combo2_6	somatosensory	25	all	GW25	Interneuron	Late
GW25_somatosensory_CTGCGGAAGCCAGGAT	Neuron	GW25_Neuron_13_Neuron	Neuron_42	Interneuron_combo2_6	somatosensory	25	all	GW25	Interneuron	Late
GW25_somatosensory_CTGCGGAAGCGTGTCC	Neuron	GW25_Neuron_37_Neuron	Neuron_42	Interneuron_combo2_6	somatosensory	25	all	GW25	Interneuron	Late
GW25_somatosensory_CTGCGGACAAGACACG	Neuron	GW25_Neuron_40_Neuron	Neuron_42	Interneuron_combo2_6	somatosensory	25	all	GW25	Interneuron	Late
GW25_somatosensory_CTGCGGACATCACCCT	Neuron	GW25_Neuron_26_Neuron	Neuron_42	Interneuron_combo2_6	somatosensory	25	all	GW25	Interneuron	Late
GW25_somatosensory_CTGCTGTAGCGGATCA	Interneuron	GW25_Interneuron_2_Interneuron	Interneuron_10	Interneuron_combo2_6	somatosensory	25	all	GW25	Interneuron	Late
GW25_somatosensory_CTGCTGTCACATCCAA	Neuron	GW25_Neuron_26_Neuron	Neuron_42	Interneuron_combo2_6	somatosensory	25	all	GW25	Interneuron	Late
GW25_somatosensory_CTGCTGTCATCCGGGT	Neuron	GW25_Neuron_21_Neuron	Neuron_42	Interneuron_combo2_6	somatosensory	25	all	GW25	Interneuron	Late
GW25_somatosensory_CTGCTGTGTCGACTGC	Neuron	GW25_Neuron_39_Neuron	Neuron_42	Interneuron_combo2_6	somatosensory	25	all	GW25	Interneuron	Late
GW25_somatosensory_CTGCTGTGTCTTGATG	Neuron	GW25_Neuron_39_Neuron	Neuron_42	Interneuron_combo2_6	somatosensory	25	all	GW25	Interneuron	Late
GW25_somatosensory_CTGCTGTTCTAACCGA	Neuron	GW25_Neuron_40_Neuron	Neuron_42	Interneuron_combo2_6	somatosensory	25	all	GW25	Interneuron	Late
GW25_somatosensory_CTGGTCTAGGCATTGG	Neuron	GW25_Neuron_29_Neuron	Neuron_42	Interneuron_combo2_6	somatosensory	25	all	GW25	Interneuron	Late
GW25_somatosensory_CTGGTCTAGTCTTGCA	Neuron	GW25_Neuron_29_Neuron	Neuron_42	Interneuron_combo2_6	somatosensory	25	all	GW25	Interneuron	Late
GW25_somatosensory_CTGGTCTCAAATTGCC	Neuron	GW25_Neuron_13_Neuron	Neuron_42	Interneuron_combo2_6	somatosensory	25	all	GW25	Interneuron	Late
GW25_somatosensory_CTGGTCTCAAGCCGTC	Neuron	GW25_Neuron_39_Neuron	Neuron_42	Interneuron_combo2_6	somatosensory	25	all	GW25	Interneuron	Late
GW25_somatosensory_CTGGTCTCATTCTCAT	Interneuron	GW25_Interneuron_7_Interneuron	Interneuron_24	Interneuron_combo2_6	somatosensory	25	all	GW25	Interneuron	Late
GW25_somatosensory_CTGGTCTGTCAGGACA	Neuron	GW25_Neuron_1_Neuron	Neuron_42	Interneuron_combo2_6	somatosensory	25	all	GW25	Interneuron	Late
GW25_somatosensory_CTGGTCTGTCTACCTC	Neuron	GW25_Neuron_26_Neuron	Neuron_42	Interneuron_combo2_6	somatosensory	25	all	GW25	Interneuron	Late
GW25_somatosensory_CTGGTCTGTCTCAACA	Neuron	GW25_Neuron_36_Neuron	Neuron_42	Interneuron_combo2_6	somatosensory	25	all	GW25	Interneuron	Late
GW25_somatosensory_CTGGTCTTCAACGCTA	Neuron	GW25_Neuron_40_Neuron	Neuron_42	Interneuron_combo2_6	somatosensory	25	all	GW25	Interneuron	Late
GW25_somatosensory_CTGGTCTTCCAGTAGT	Neuron	GW25_Neuron_21_Neuron	Neuron_42	Interneuron_combo2_6	somatosensory	25	all	GW25	Interneuron	Late
GW25_somatosensory_CTGGTCTTCCGGGTGT	Neuron	GW25_Neuron_13_Neuron	Neuron_42	Interneuron_combo2_6	somatosensory	25	all	GW25	Interneuron	Late
GW25_somatosensory_CTGTGCTCAAGCGATG	Neuron	GW25_Neuron_40_Neuron	Neuron_42	Interneuron_combo2_6	somatosensory	25	all	GW25	Interneuron	Late
GW25_somatosensory_CTGTGCTCAGGAATGC	Neuron	GW25_Neuron_1_Neuron	Neuron_42	Interneuron_combo2_6	somatosensory	25	all	GW25	Interneuron	Late
GW25_somatosensory_CTGTGCTGTTTGTTGG	Neuron	GW25_Neuron_45_Neuron	Neuron_42	Interneuron_combo2_6	somatosensory	25	all	GW25	Interneuron	Late
GW25_somatosensory_CTGTGCTTCAAACCGT	Neuron	GW25_Neuron_40_Neuron	Neuron_42	Interneuron_combo2_6	somatosensory	25	all	GW25	Interneuron	Late
GW25_somatosensory_CTGTGCTTCCAAATGC	Neuron	GW25_Neuron_39_Neuron	Neuron_42	Interneuron_combo2_6	somatosensory	25	all	GW25	Interneuron	Late
GW25_somatosensory_CTGTGCTTCCGCATCT	Interneuron	GW25_Interneuron_7_Interneuron	Interneuron_24	Interneuron_combo2_6	somatosensory	25	all	GW25	Interneuron	Late
GW25_somatosensory_CTGTGCTTCCGTTGTC	Neuron	GW25_Neuron_13_Neuron	Neuron_42	Interneuron_combo2_6	somatosensory	25	all	GW25	Interneuron	Late
GW25_somatosensory_CTGTTTAAGATAGGAG	Neuron	GW25_Neuron_39_Neuron	Neuron_42	Interneuron_combo2_6	somatosensory	25	all	GW25	Interneuron	Late
GW25_somatosensory_CTGTTTAAGCCTATGT	Neuron	GW25_Neuron_45_Neuron	Neuron_42	Interneuron_combo2_6	somatosensory	25	all	GW25	Interneuron	Late
GW25_somatosensory_CTGTTTAAGCTGTCTA	Neuron	GW25_Neuron_45_Neuron	Neuron_42	Interneuron_combo2_6	somatosensory	25	all	GW25	Interneuron	Late
GW25_somatosensory_CTGTTTAAGGAGTACC	Neuron	GW25_Neuron_26_Neuron	Neuron_42	Interneuron_combo2_6	somatosensory	25	all	GW25	Interneuron	Late
GW25_somatosensory_CTGTTTACACCATCCT	Neuron	GW25_Neuron_39_Neuron	Neuron_42	Interneuron_combo2_6	somatosensory	25	all	GW25	Interneuron	Late
GW25_somatosensory_CTGTTTACACTGTTAG	Neuron	GW25_Neuron_26_Neuron	Neuron_42	Interneuron_combo2_6	somatosensory	25	all	GW25	Interneuron	Late
GW25_somatosensory_CTGTTTACATACAGCT	Neuron	GW25_Neuron_45_Neuron	Neuron_42	Interneuron_combo2_6	somatosensory	25	all	GW25	Interneuron	Late
GW25_somatosensory_CTGTTTACATGACGGA	Neuron	GW25_Neuron_36_Neuron	Neuron_42	Interneuron_combo2_6	somatosensory	25	all	GW25	Interneuron	Late
GW25_somatosensory_CTGTTTAGTCAGAGGT	Neuron	GW25_Neuron_39_Neuron	Neuron_42	Interneuron_combo2_6	somatosensory	25	all	GW25	Interneuron	Late
GW25_somatosensory_CTGTTTATCACCACCT	Neuron	GW25_Neuron_39_Neuron	Neuron_42	Interneuron_combo2_6	somatosensory	25	all	GW25	Interneuron	Late
GW25_somatosensory_CTGTTTATCCGTACAA	Neuron	GW25_Neuron_39_Neuron	Neuron_42	Interneuron_combo2_6	somatosensory	25	all	GW25	Interneuron	Late
GW25_somatosensory_CTGTTTATCTAGCACA	Neuron	GW25_Neuron_39_Neuron	Neuron_42	Interneuron_combo2_6	somatosensory	25	all	GW25	Interneuron	Late
GW25_somatosensory_CTGTTTATCTGTGCAA	Neuron	GW25_Neuron_39_Neuron	Neuron_42	Interneuron_combo2_6	somatosensory	25	all	GW25	Interneuron	Late
GW25_somatosensory_CTTAACTAGATGTCGG	Neuron	GW25_Neuron_39_Neuron	Neuron_42	Interneuron_combo2_6	somatosensory	25	all	GW25	Interneuron	Late
GW25_somatosensory_CTTAACTGTATAGGGC	Neuron	GW25_Neuron_45_Neuron	Neuron_42	Interneuron_combo2_6	somatosensory	25	all	GW25	Interneuron	Late
GW25_somatosensory_CTTAACTGTCTGCCAG	Neuron	GW25_Neuron_36_Neuron	Neuron_42	Interneuron_combo2_6	somatosensory	25	all	GW25	Interneuron	Late
GW25_somatosensory_CTTAACTGTGTTTGTG	Neuron	GW25_Neuron_39_Neuron	Neuron_42	Interneuron_combo2_6	somatosensory	25	all	GW25	Interneuron	Late
GW25_somatosensory_CTTAACTGTTTGGCGC	Neuron	GW25_Neuron_40_Neuron	Neuron_42	Interneuron_combo2_6	somatosensory	25	all	GW25	Interneuron	Late
GW25_somatosensory_CTTAACTTCACATAGC	Neuron	GW25_Neuron_26_Neuron	Neuron_42	Interneuron_combo2_6	somatosensory	25	all	GW25	Interneuron	Late
GW25_somatosensory_CTTACCGCAATCTGCA	Neuron	GW25_Neuron_36_Neuron	Neuron_42	Interneuron_combo2_6	somatosensory	25	all	GW25	Interneuron	Late
GW25_somatosensory_CTTAGGAAGCCTATGT	Neuron	GW25_Neuron_39_Neuron	Neuron_42	Interneuron_combo2_6	somatosensory	25	all	GW25	Interneuron	Late
GW25_somatosensory_CTTAGGAAGTGTACCT	Neuron	GW25_Neuron_39_Neuron	Neuron_42	Interneuron_combo2_6	somatosensory	25	all	GW25	Interneuron	Late
GW25_somatosensory_CTTAGGACAATCTACG	Neuron	GW25_Neuron_39_Neuron	Neuron_42	Interneuron_combo2_6	somatosensory	25	all	GW25	Interneuron	Late
GW25_somatosensory_CTTAGGAGTACCGTAT	Neuron	GW25_Neuron_26_Neuron	Neuron_42	Interneuron_combo2_6	somatosensory	25	all	GW25	Interneuron	Late
GW25_somatosensory_CTTAGGAGTTAGAACA	Neuron	GW25_Neuron_26_Neuron	Neuron_42	Interneuron_combo2_6	somatosensory	25	all	GW25	Interneuron	Late
GW25_somatosensory_CTTAGGAGTTGCCTCT	Neuron	GW25_Neuron_29_Neuron	Neuron_42	Interneuron_combo2_6	somatosensory	25	all	GW25	Interneuron	Late
GW25_somatosensory_CTTAGGATCACCTTAT	Neuron	GW25_Neuron_26_Neuron	Neuron_42	Interneuron_combo2_6	somatosensory	25	all	GW25	Interneuron	Late
GW25_somatosensory_CTTAGGATCTGAGTGT	Neuron	GW25_Neuron_39_Neuron	Neuron_42	Interneuron_combo2_6	somatosensory	25	all	GW25	Interneuron	Late
GW25_somatosensory_CTTAGGATCTGGGCCA	Neuron	GW25_Neuron_39_Neuron	Neuron_42	Interneuron_combo2_6	somatosensory	25	all	GW25	Interneuron	Late
GW25_somatosensory_CTTCTCTAGCTGCAAG	Neuron	GW25_Neuron_40_Neuron	Neuron_42	Interneuron_combo2_6	somatosensory	25	all	GW25	Interneuron	Late
GW25_somatosensory_CTTCTCTAGGTGATTA	Interneuron	GW25_Interneuron_2_Interneuron	Interneuron_10	Interneuron_combo2_6	somatosensory	25	all	GW25	Interneuron	Late
GW25_somatosensory_CTTCTCTCACAGAGGT	Neuron	GW25_Neuron_39_Neuron	Neuron_42	Interneuron_combo2_6	somatosensory	25	all	GW25	Interneuron	Late
GW25_somatosensory_CTTCTCTCACCCTATC	Neuron	GW25_Neuron_45_Neuron	Neuron_42	Interneuron_combo2_6	somatosensory	25	all	GW25	Interneuron	Late
GW25_somatosensory_CTTCTCTCACCGAATT	Interneuron	GW25_Interneuron_2_Interneuron	Interneuron_10	Interneuron_combo2_6	somatosensory	25	all	GW25	Interneuron	Late
GW25_somatosensory_CTTCTCTCACGCGAAA	Neuron	GW25_Neuron_26_Neuron	Neuron_42	Interneuron_combo2_6	somatosensory	25	all	GW25	Interneuron	Late
GW25_somatosensory_CTTCTCTCACGTCTCT	Interneuron	GW25_Interneuron_2_Interneuron	Interneuron_10	Interneuron_combo2_6	somatosensory	25	all	GW25	Interneuron	Late
GW25_somatosensory_CTTCTCTGTGCGAAAC	Neuron	GW25_Neuron_1_Neuron	Neuron_42	Interneuron_combo2_6	somatosensory	25	all	GW25	Interneuron	Late
GW25_somatosensory_CTTCTCTGTTGCGCAC	Neuron	GW25_Neuron_36_Neuron	Neuron_42	Interneuron_combo2_6	somatosensory	25	all	GW25	Interneuron	Late
GW25_somatosensory_CTTCTCTTCATCTGTT	Interneuron	GW25_Interneuron_7_Interneuron	Interneuron_24	Interneuron_combo2_6	somatosensory	25	all	GW25	Interneuron	Late
GW25_somatosensory_CTTCTCTTCCTAAGTG	Neuron	GW25_Neuron_29_Neuron	Neuron_42	Interneuron_combo2_6	somatosensory	25	all	GW25	Interneuron	Late
GW25_somatosensory_CTTCTCTTCTAACTTC	Neuron	GW25_Neuron_36_Neuron	Neuron_42	Interneuron_combo2_6	somatosensory	25	all	GW25	Interneuron	Late
GW25_somatosensory_CTTGGCTAGATCGATA	Neuron	GW25_Neuron_39_Neuron	Neuron_42	Interneuron_combo2_6	somatosensory	25	all	GW25	Interneuron	Late
GW25_somatosensory_CTTGGCTAGCTGGAAC	Neuron	GW25_Neuron_26_Neuron	Neuron_42	Interneuron_combo2_6	somatosensory	25	all	GW25	Interneuron	Late
GW25_somatosensory_CTTGGCTCAAGCTGGA	Neuron	GW25_Neuron_39_Neuron	Neuron_42	Interneuron_combo2_6	somatosensory	25	all	GW25	Interneuron	Late
GW25_somatosensory_CTTGGCTCACACTGCG	Neuron	GW25_Neuron_26_Neuron	Neuron_42	Interneuron_combo2_6	somatosensory	25	all	GW25	Interneuron	Late
GW25_somatosensory_CTTGGCTCAGCTCGCA	Neuron	GW25_Neuron_23_Neuron	Neuron_42	Interneuron_combo2_6	somatosensory	25	all	GW25	Interneuron	Late
GW25_somatosensory_CTTGGCTCATGGTCTA	Neuron	GW25_Neuron_39_Neuron	Neuron_42	Interneuron_combo2_6	somatosensory	25	all	GW25	Interneuron	Late
GW25_somatosensory_CTTGGCTGTTAGGGTG	Neuron	GW25_Neuron_13_Neuron	Neuron_42	Interneuron_combo2_6	somatosensory	25	all	GW25	Interneuron	Late
GW25_somatosensory_CTTGGCTTCCGTTGTC	Neuron	GW25_Neuron_45_Neuron	Neuron_42	Interneuron_combo2_6	somatosensory	25	all	GW25	Interneuron	Late
GW25_somatosensory_CTTTGCGAGATGTGGC	Neuron	GW25_Neuron_39_Neuron	Neuron_42	Interneuron_combo2_6	somatosensory	25	all	GW25	Interneuron	Late
GW25_somatosensory_CTTTGCGCACTTCGAA	Neuron	GW25_Neuron_36_Neuron	Neuron_42	Interneuron_combo2_6	somatosensory	25	all	GW25	Interneuron	Late
GW25_somatosensory_CTTTGCGGTAAACCTC	Neuron	GW25_Neuron_1_Neuron	Neuron_42	Interneuron_combo2_6	somatosensory	25	all	GW25	Interneuron	Late
GW25_somatosensory_CTTTGCGGTAGTACCT	Neuron	GW25_Neuron_29_Neuron	Neuron_42	Interneuron_combo2_6	somatosensory	25	all	GW25	Interneuron	Late
GW25_somatosensory_CTTTGCGGTCTAAACC	Neuron	GW25_Neuron_39_Neuron	Neuron_42	Interneuron_combo2_6	somatosensory	25	all	GW25	Interneuron	Late
GW25_somatosensory_CTTTGCGGTGGGTATG	Neuron	GW25_Neuron_45_Neuron	Neuron_42	Interneuron_combo2_6	somatosensory	25	all	GW25	Interneuron	Late
GW25_somatosensory_CTTTGCGTCAAACCAC	Neuron	GW25_Neuron_45_Neuron	Neuron_42	Interneuron_combo2_6	somatosensory	25	all	GW25	Interneuron	Late
GW25_somatosensory_GAAACTCAGGACACCA	Neuron	GW25_Neuron_21_Neuron	Neuron_42	Interneuron_combo2_6	somatosensory	25	all	GW25	Interneuron	Late
GW25_somatosensory_GAAACTCAGGATGCGT	Neuron	GW25_Neuron_36_Neuron	Neuron_42	Interneuron_combo2_6	somatosensory	25	all	GW25	Interneuron	Late
GW25_somatosensory_GAAACTCAGGATGGAA	Neuron	GW25_Neuron_40_Neuron	Neuron_42	Interneuron_combo2_6	somatosensory	25	all	GW25	Interneuron	Late
GW25_somatosensory_GAAACTCAGTAGCCGA	Neuron	GW25_Neuron_39_Neuron	Neuron_42	Interneuron_combo2_6	somatosensory	25	all	GW25	Interneuron	Late
GW25_somatosensory_GAAACTCGTCCGAACC	Neuron	GW25_Neuron_26_Neuron	Neuron_42	Interneuron_combo2_6	somatosensory	25	all	GW25	Interneuron	Late
GW25_somatosensory_GAAACTCGTGCACGAA	Neuron	GW25_Neuron_45_Neuron	Neuron_42	Interneuron_combo2_6	somatosensory	25	all	GW25	Interneuron	Late
GW25_somatosensory_GAAACTCTCTCCCTGA	Neuron	GW25_Neuron_26_Neuron	Neuron_42	Interneuron_combo2_6	somatosensory	25	all	GW25	Interneuron	Late
GW25_somatosensory_GAAACTCTCTTGCATT	Neuron	GW25_Neuron_45_Neuron	Neuron_42	Interneuron_combo2_6	somatosensory	25	all	GW25	Interneuron	Late
GW25_somatosensory_GAAATGAAGACACGAC	Interneuron	GW25_Interneuron_2_Interneuron	Interneuron_10	Interneuron_combo2_6	somatosensory	25	all	GW25	Interneuron	Late
GW25_somatosensory_GAAATGACATCCCATC	Neuron	GW25_Neuron_36_Neuron	Neuron_42	Interneuron_combo2_6	somatosensory	25	all	GW25	Interneuron	Late
GW25_somatosensory_GAAATGACATGAAGTA	Neuron	GW25_Neuron_45_Neuron	Neuron_42	Interneuron_combo2_6	somatosensory	25	all	GW25	Interneuron	Late
GW25_somatosensory_GAAATGAGTTGCGTTA	Neuron	GW25_Neuron_39_Neuron	Neuron_42	Interneuron_combo2_6	somatosensory	25	all	GW25	Interneuron	Late
GW25_somatosensory_GAAATGAGTTGTGGAG	Neuron	GW25_Neuron_36_Neuron	Neuron_42	Interneuron_combo2_6	somatosensory	25	all	GW25	Interneuron	Late
GW25_somatosensory_GAAATGATCAACACAC	Neuron	GW25_Neuron_40_Neuron	Neuron_42	Interneuron_combo2_6	somatosensory	25	all	GW25	Interneuron	Late
GW25_somatosensory_GAACATCAGCTAACTC	Neuron	GW25_Neuron_36_Neuron	Neuron_42	Interneuron_combo2_6	somatosensory	25	all	GW25	Interneuron	Late
GW25_somatosensory_GAACATCAGGCATTGG	Neuron	GW25_Neuron_40_Neuron	Neuron_42	Interneuron_combo2_6	somatosensory	25	all	GW25	Interneuron	Late
GW25_somatosensory_GAACATCCAACACGCC	Neuron	GW25_Neuron_13_Neuron	Neuron_42	Interneuron_combo2_6	somatosensory	25	all	GW25	Interneuron	Late
GW25_somatosensory_GAACATCTCGATCCCT	Interneuron	GW25_Interneuron_7_Interneuron	Interneuron_24	Interneuron_combo2_6	somatosensory	25	all	GW25	Interneuron	Late
GW25_somatosensory_GAACATCTCTGCAGTA	Interneuron	GW25_Interneuron_2_Interneuron	Interneuron_10	Interneuron_combo2_6	somatosensory	25	all	GW25	Interneuron	Late
GW25_somatosensory_GAACCTAAGCCTATGT	Neuron	GW25_Neuron_26_Neuron	Neuron_42	Interneuron_combo2_6	somatosensory	25	all	GW25	Interneuron	Late
GW25_somatosensory_GAACCTAAGCGTTGCC	Neuron	GW25_Neuron_1_Neuron	Neuron_42	Interneuron_combo2_6	somatosensory	25	all	GW25	Interneuron	Late
GW25_somatosensory_GAACCTACAAAGTCAA	Neuron	GW25_Neuron_40_Neuron	Neuron_42	Interneuron_combo2_6	somatosensory	25	all	GW25	Interneuron	Late
GW25_somatosensory_GAACCTACAGTATCTG	Neuron	GW25_Neuron_39_Neuron	Neuron_42	Interneuron_combo2_6	somatosensory	25	all	GW25	Interneuron	Late
GW25_somatosensory_GAACCTAGTCGCTTTC	Neuron	GW25_Neuron_13_Neuron	Neuron_42	Interneuron_combo2_6	somatosensory	25	all	GW25	Interneuron	Late
GW25_somatosensory_GAACCTAGTGCTGTAT	Neuron	GW25_Neuron_40_Neuron	Neuron_42	Interneuron_combo2_6	somatosensory	25	all	GW25	Interneuron	Late
GW25_somatosensory_GAACCTATCGTACCGG	Neuron	GW25_Neuron_26_Neuron	Neuron_42	Interneuron_combo2_6	somatosensory	25	all	GW25	Interneuron	Late
GW25_somatosensory_GAACCTATCGTTACAG	Neuron	GW25_Neuron_26_Neuron	Neuron_42	Interneuron_combo2_6	somatosensory	25	all	GW25	Interneuron	Late
GW25_somatosensory_GAACCTATCTTCAACT	Neuron	GW25_Neuron_26_Neuron	Neuron_42	Interneuron_combo2_6	somatosensory	25	all	GW25	Interneuron	Late
GW25_somatosensory_GAACGGAGTTAAAGTG	Interneuron	GW25_Interneuron_2_Interneuron	Interneuron_10	Interneuron_combo2_6	somatosensory	25	all	GW25	Interneuron	Late
GW25_somatosensory_GAACGGATCCATGAGT	Neuron	GW25_Neuron_45_Neuron	Neuron_42	Interneuron_combo2_6	somatosensory	25	all	GW25	Interneuron	Late
GW25_somatosensory_GAAGCAGAGCTGCCCA	Neuron	GW25_Neuron_36_Neuron	Neuron_42	Interneuron_combo2_6	somatosensory	25	all	GW25	Interneuron	Late
GW25_somatosensory_GAAGCAGAGGGCATGT	Interneuron	GW25_Interneuron_7_Interneuron	Interneuron_24	Interneuron_combo2_6	somatosensory	25	all	GW25	Interneuron	Late
GW25_somatosensory_GAAGCAGAGTATCGAA	Neuron	GW25_Neuron_1_Neuron	Neuron_42	Interneuron_combo2_6	somatosensory	25	all	GW25	Interneuron	Late
GW25_somatosensory_GAAGCAGAGTCTCAAC	Neuron	GW25_Neuron_40_Neuron	Neuron_42	Interneuron_combo2_6	somatosensory	25	all	GW25	Interneuron	Late
GW25_somatosensory_GAATAAGAGAACTGTA	Neuron	GW25_Neuron_26_Neuron	Neuron_42	Interneuron_combo2_6	somatosensory	25	all	GW25	Interneuron	Late
GW25_somatosensory_GAATAAGAGGTGCAAC	Interneuron	GW25_Interneuron_2_Interneuron	Interneuron_10	Interneuron_combo2_6	somatosensory	25	all	GW25	Interneuron	Late
GW25_somatosensory_GAATAAGAGTACGACG	Neuron	GW25_Neuron_39_Neuron	Neuron_42	Interneuron_combo2_6	somatosensory	25	all	GW25	Interneuron	Late
GW25_somatosensory_GAATAAGCAACCGCCA	Neuron	GW25_Neuron_45_Neuron	Neuron_42	Interneuron_combo2_6	somatosensory	25	all	GW25	Interneuron	Late
GW25_somatosensory_GAATAAGCAGGAACGT	Neuron	GW25_Neuron_13_Neuron	Neuron_42	Interneuron_combo2_6	somatosensory	25	all	GW25	Interneuron	Late
GW25_somatosensory_GAATAAGGTTTGGGCC	Neuron	GW25_Neuron_36_Neuron	Neuron_42	Interneuron_combo2_6	somatosensory	25	all	GW25	Interneuron	Late
GW25_somatosensory_GAATAAGTCAACACCA	Neuron	GW25_Neuron_29_Neuron	Neuron_42	Interneuron_combo2_6	somatosensory	25	all	GW25	Interneuron	Late
GW25_somatosensory_GAATGAAAGTAGATGT	Neuron	GW25_Neuron_13_Neuron	Neuron_42	Interneuron_combo2_6	somatosensory	25	all	GW25	Interneuron	Late
GW25_somatosensory_GAATGAACAGGTTTCA	Neuron	GW25_Neuron_36_Neuron	Neuron_42	Interneuron_combo2_6	somatosensory	25	all	GW25	Interneuron	Late
GW25_somatosensory_GAATGAACATTCTCAT	Neuron	GW25_Neuron_26_Neuron	Neuron_42	Interneuron_combo2_6	somatosensory	25	all	GW25	Interneuron	Late
GW25_somatosensory_GAATGAAGTCTGATCA	Neuron	GW25_Neuron_13_Neuron	Neuron_42	Interneuron_combo2_6	somatosensory	25	all	GW25	Interneuron	Late
GW25_somatosensory_GAATGAAGTCTGCCAG	Interneuron	GW25_Interneuron_7_Interneuron	Interneuron_24	Interneuron_combo2_6	somatosensory	25	all	GW25	Interneuron	Late
GW25_somatosensory_GAATGAAGTTCAACCA	Neuron	GW25_Neuron_36_Neuron	Neuron_42	Interneuron_combo2_6	somatosensory	25	all	GW25	Interneuron	Late
GW25_somatosensory_GACACGCAGCGTGAAC	Neuron	GW25_Neuron_45_Neuron	Neuron_42	Interneuron_combo2_6	somatosensory	25	all	GW25	Interneuron	Late
GW25_somatosensory_GACACGCAGTGTCCCG	Neuron	GW25_Neuron_13_Neuron	Neuron_42	Interneuron_combo2_6	somatosensory	25	all	GW25	Interneuron	Late
GW25_somatosensory_GACACGCCAGTGGGAT	Neuron	GW25_Neuron_13_Neuron	Neuron_42	Interneuron_combo2_6	somatosensory	25	all	GW25	Interneuron	Late
GW25_somatosensory_GACACGCGTGTATGGG	Interneuron	GW25_Interneuron_2_Interneuron	Interneuron_10	Interneuron_combo2_6	somatosensory	25	all	GW25	Interneuron	Late
GW25_somatosensory_GACACGCTCATCTGTT	Neuron	GW25_Neuron_13_Neuron	Neuron_42	Interneuron_combo2_6	somatosensory	25	all	GW25	Interneuron	Late
GW25_somatosensory_GACACGCTCGAACGGA	Neuron	GW25_Neuron_29_Neuron	Neuron_42	Interneuron_combo2_6	somatosensory	25	all	GW25	Interneuron	Late
GW25_somatosensory_GACAGAGAGTGTACGG	Neuron	GW25_Neuron_29_Neuron	Neuron_42	Interneuron_combo2_6	somatosensory	25	all	GW25	Interneuron	Late
GW25_somatosensory_GACAGAGAGTTGAGTA	Neuron	GW25_Neuron_26_Neuron	Neuron_42	Interneuron_combo2_6	somatosensory	25	all	GW25	Interneuron	Late
GW25_somatosensory_GACAGAGCAAGCCTAT	Neuron	GW25_Neuron_1_Neuron	Neuron_42	Interneuron_combo2_6	somatosensory	25	all	GW25	Interneuron	Late
GW25_somatosensory_GACAGAGGTTGTGGCC	Neuron	GW25_Neuron_36_Neuron	Neuron_42	Interneuron_combo2_6	somatosensory	25	all	GW25	Interneuron	Late
GW25_somatosensory_GACCAATAGCCACGTC	Interneuron	GW25_Interneuron_7_Interneuron	Interneuron_24	Interneuron_combo2_6	somatosensory	25	all	GW25	Interneuron	Late
GW25_somatosensory_GACCAATAGCTCAACT	Neuron	GW25_Neuron_39_Neuron	Neuron_42	Interneuron_combo2_6	somatosensory	25	all	GW25	Interneuron	Late
GW25_somatosensory_GACCAATTCCAGAGGA	Neuron	GW25_Neuron_36_Neuron	Neuron_42	Interneuron_combo2_6	somatosensory	25	all	GW25	Interneuron	Late
GW25_somatosensory_GACCAATTCCTACAGA	Neuron	GW25_Neuron_26_Neuron	Neuron_42	Interneuron_combo2_6	somatosensory	25	all	GW25	Interneuron	Late
GW25_somatosensory_GACCAATTCGCAAGCC	Neuron	GW25_Neuron_26_Neuron	Neuron_42	Interneuron_combo2_6	somatosensory	25	all	GW25	Interneuron	Late
GW25_somatosensory_GACCTGGCAAGCCATT	Neuron	GW25_Neuron_39_Neuron	Neuron_42	Interneuron_combo2_6	somatosensory	25	all	GW25	Interneuron	Late
GW25_somatosensory_GACCTGGGTACACCGC	Interneuron	GW25_Interneuron_7_Interneuron	Interneuron_24	Interneuron_combo2_6	somatosensory	25	all	GW25	Interneuron	Late
GW25_somatosensory_GACCTGGTCCTCATTA	Neuron	GW25_Neuron_39_Neuron	Neuron_42	Interneuron_combo2_6	somatosensory	25	all	GW25	Interneuron	Late
GW25_somatosensory_GACCTGGTCTGCGACG	Neuron	GW25_Neuron_1_Neuron	Neuron_42	Interneuron_combo2_6	somatosensory	25	all	GW25	Interneuron	Late
GW25_somatosensory_GACGCGTAGTGCTGCC	Neuron	GW25_Neuron_29_Neuron	Neuron_42	Interneuron_combo2_6	somatosensory	25	all	GW25	Interneuron	Late
GW25_somatosensory_GACGCGTAGTGGAGTC	Interneuron	GW25_Interneuron_7_Interneuron	Interneuron_24	Interneuron_combo2_6	somatosensory	25	all	GW25	Interneuron	Late
GW25_somatosensory_GACGGCTCACAAGACG	Neuron	GW25_Neuron_1_Neuron	Neuron_42	Interneuron_combo2_6	somatosensory	25	all	GW25	Interneuron	Late
GW25_somatosensory_GACGGCTCATCGACGC	Interneuron	GW25_Interneuron_7_Interneuron	Interneuron_24	Interneuron_combo2_6	somatosensory	25	all	GW25	Interneuron	Late
GW25_somatosensory_GACGGCTGTAGAGGAA	Neuron	GW25_Neuron_39_Neuron	Neuron_42	Interneuron_combo2_6	somatosensory	25	all	GW25	Interneuron	Late
GW25_somatosensory_GACGGCTGTTACCGAT	Neuron	GW25_Neuron_36_Neuron	Neuron_42	Interneuron_combo2_6	somatosensory	25	all	GW25	Interneuron	Late
GW25_somatosensory_GACGGCTTCCTCGCAT	Neuron	GW25_Neuron_13_Neuron	Neuron_42	Interneuron_combo2_6	somatosensory	25	all	GW25	Interneuron	Late
GW25_somatosensory_GACGTGCAGCGGCTTC	Neuron	GW25_Neuron_29_Neuron	Neuron_42	Interneuron_combo2_6	somatosensory	25	all	GW25	Interneuron	Late
GW25_somatosensory_GACGTGCAGCTCCCAG	Neuron	GW25_Neuron_36_Neuron	Neuron_42	Interneuron_combo2_6	somatosensory	25	all	GW25	Interneuron	Late
GW25_somatosensory_GACGTGCAGTACATGA	Neuron	GW25_Neuron_29_Neuron	Neuron_42	Interneuron_combo2_6	somatosensory	25	all	GW25	Interneuron	Late
GW25_somatosensory_GACGTGCAGTTGAGAT	Neuron	GW25_Neuron_13_Neuron	Neuron_42	Interneuron_combo2_6	somatosensory	25	all	GW25	Interneuron	Late
GW25_somatosensory_GACGTGCCACTTACGA	Neuron	GW25_Neuron_45_Neuron	Neuron_42	Interneuron_combo2_6	somatosensory	25	all	GW25	Interneuron	Late
GW25_somatosensory_GACGTGCCAGCATACT	Neuron	GW25_Neuron_26_Neuron	Neuron_42	Interneuron_combo2_6	somatosensory	25	all	GW25	Interneuron	Late
GW25_somatosensory_GACGTGCTCCGTCATC	Neuron	GW25_Neuron_26_Neuron	Neuron_42	Interneuron_combo2_6	somatosensory	25	all	GW25	Interneuron	Late
GW25_somatosensory_GACGTGCTCTTGAGAC	Neuron	GW25_Neuron_21_Neuron	Neuron_42	Interneuron_combo2_6	somatosensory	25	all	GW25	Interneuron	Late
GW25_somatosensory_GACGTTAAGAGACGAA	Interneuron	GW25_Interneuron_2_Interneuron	Interneuron_10	Interneuron_combo2_6	somatosensory	25	all	GW25	Interneuron	Late
GW25_somatosensory_GACGTTAAGGCAATTA	Neuron	GW25_Neuron_29_Neuron	Neuron_42	Interneuron_combo2_6	somatosensory	25	all	GW25	Interneuron	Late
GW25_somatosensory_GACGTTAAGTACCGGA	Neuron	GW25_Neuron_21_Neuron	Neuron_42	Interneuron_combo2_6	somatosensory	25	all	GW25	Interneuron	Late
GW25_somatosensory_GACGTTACAATACGCT	Neuron	GW25_Neuron_13_Neuron	Neuron_42	Interneuron_combo2_6	somatosensory	25	all	GW25	Interneuron	Late
GW25_somatosensory_GACGTTACATCGATTG	Neuron	GW25_Neuron_26_Neuron	Neuron_42	Interneuron_combo2_6	somatosensory	25	all	GW25	Interneuron	Late
GW25_somatosensory_GACGTTACATTACGAC	Neuron	GW25_Neuron_13_Neuron	Neuron_42	Interneuron_combo2_6	somatosensory	25	all	GW25	Interneuron	Late
GW25_somatosensory_GACGTTAGTGACTACT	Neuron	GW25_Neuron_26_Neuron	Neuron_42	Interneuron_combo2_6	somatosensory	25	all	GW25	Interneuron	Late
GW25_somatosensory_GACGTTATCGGAAACG	Neuron	GW25_Neuron_21_Neuron	Neuron_42	Interneuron_combo2_6	somatosensory	25	all	GW25	Interneuron	Late
GW25_somatosensory_GACTAACAGACACTAA	Neuron	GW25_Neuron_45_Neuron	Neuron_42	Interneuron_combo2_6	somatosensory	25	all	GW25	Interneuron	Late
GW25_somatosensory_GACTAACAGCGTGAGT	Interneuron	GW25_Interneuron_7_Interneuron	Interneuron_24	Interneuron_combo2_6	somatosensory	25	all	GW25	Interneuron	Late
GW25_somatosensory_GACTAACAGGAATGGA	Neuron	GW25_Neuron_26_Neuron	Neuron_42	Interneuron_combo2_6	somatosensory	25	all	GW25	Interneuron	Late
GW25_somatosensory_GACTAACAGTACGACG	Neuron	GW25_Neuron_45_Neuron	Neuron_42	Interneuron_combo2_6	somatosensory	25	all	GW25	Interneuron	Late
GW25_somatosensory_GACTAACCATAAGACA	Interneuron	GW25_Interneuron_7_Interneuron	Interneuron_24	Interneuron_combo2_6	somatosensory	25	all	GW25	Interneuron	Late
GW25_somatosensory_GACTAACCATTCCTCG	Neuron	GW25_Neuron_39_Neuron	Neuron_42	Interneuron_combo2_6	somatosensory	25	all	GW25	Interneuron	Late
GW25_somatosensory_GACTAACGTACCGTAT	Neuron	GW25_Neuron_36_Neuron	Neuron_42	Interneuron_combo2_6	somatosensory	25	all	GW25	Interneuron	Late
GW25_somatosensory_GACTAACTCACAGGCC	Neuron	GW25_Neuron_21_Neuron	Neuron_42	Interneuron_combo2_6	somatosensory	25	all	GW25	Interneuron	Late
GW25_somatosensory_GACTAACTCGCTAGCG	Neuron	GW25_Neuron_13_Neuron	Neuron_42	Interneuron_combo2_6	somatosensory	25	all	GW25	Interneuron	Late
GW25_somatosensory_GACTACAAGCCTTGAT	Neuron	GW25_Neuron_39_Neuron	Neuron_42	Interneuron_combo2_6	somatosensory	25	all	GW25	Interneuron	Late
GW25_somatosensory_GACTACAAGCTGAACG	Neuron	GW25_Neuron_21_Neuron	Neuron_42	Interneuron_combo2_6	somatosensory	25	all	GW25	Interneuron	Late
GW25_somatosensory_GACTACAAGTATCTCG	Neuron	GW25_Neuron_26_Neuron	Neuron_42	Interneuron_combo2_6	somatosensory	25	all	GW25	Interneuron	Late
GW25_somatosensory_GACTACACATCACGTA	Neuron	GW25_Neuron_1_Neuron	Neuron_42	Interneuron_combo2_6	somatosensory	25	all	GW25	Interneuron	Late
GW25_somatosensory_GACTACAGTACTCTCC	Neuron	GW25_Neuron_39_Neuron	Neuron_42	Interneuron_combo2_6	somatosensory	25	all	GW25	Interneuron	Late
GW25_somatosensory_GACTACAGTCCCTTGT	Neuron	GW25_Neuron_36_Neuron	Neuron_42	Interneuron_combo2_6	somatosensory	25	all	GW25	Interneuron	Late
GW25_somatosensory_GACTACATCTGTCTAT	Neuron	GW25_Neuron_13_Neuron	Neuron_42	Interneuron_combo2_6	somatosensory	25	all	GW25	Interneuron	Late
GW25_somatosensory_GACTGCGAGTATCTCG	Neuron	GW25_Neuron_39_Neuron	Neuron_42	Interneuron_combo2_6	somatosensory	25	all	GW25	Interneuron	Late
GW25_somatosensory_GACTGCGAGTGAACGC	Neuron	GW25_Neuron_45_Neuron	Neuron_42	Interneuron_combo2_6	somatosensory	25	all	GW25	Interneuron	Late
GW25_somatosensory_GACTGCGCAGATCCAT	Neuron	GW25_Neuron_39_Neuron	Neuron_42	Interneuron_combo2_6	somatosensory	25	all	GW25	Interneuron	Late
GW25_somatosensory_GACTGCGTCAGCCTAA	Neuron	GW25_Neuron_39_Neuron	Neuron_42	Interneuron_combo2_6	somatosensory	25	all	GW25	Interneuron	Late
GW25_somatosensory_GAGCAGAAGATTACCC	Neuron	GW25_Neuron_29_Neuron	Neuron_42	Interneuron_combo2_6	somatosensory	25	all	GW25	Interneuron	Late
GW25_somatosensory_GAGCAGACATGAAGTA	Interneuron	GW25_Interneuron_2_Interneuron	Interneuron_10	Interneuron_combo2_6	somatosensory	25	all	GW25	Interneuron	Late
GW25_somatosensory_GAGCAGAGTAGCGCTC	Neuron	GW25_Neuron_1_Neuron	Neuron_42	Interneuron_combo2_6	somatosensory	25	all	GW25	Interneuron	Late
GW25_somatosensory_GAGCAGAGTCCTGCTT	Neuron	GW25_Neuron_13_Neuron	Neuron_42	Interneuron_combo2_6	somatosensory	25	all	GW25	Interneuron	Late
GW25_somatosensory_GAGCAGAGTGGTAACG	Neuron	GW25_Neuron_39_Neuron	Neuron_42	Interneuron_combo2_6	somatosensory	25	all	GW25	Interneuron	Late
GW25_somatosensory_GAGCAGATCGTTACGA	Neuron	GW25_Neuron_39_Neuron	Neuron_42	Interneuron_combo2_6	somatosensory	25	all	GW25	Interneuron	Late
GW25_somatosensory_GAGCAGATCTGCCAGG	Neuron	GW25_Neuron_39_Neuron	Neuron_42	Interneuron_combo2_6	somatosensory	25	all	GW25	Interneuron	Late
GW25_somatosensory_GAGGTGAAGGGATCTG	Neuron	GW25_Neuron_26_Neuron	Neuron_42	Interneuron_combo2_6	somatosensory	25	all	GW25	Interneuron	Late
GW25_somatosensory_GAGGTGAAGGGCTCTC	Neuron	GW25_Neuron_26_Neuron	Neuron_42	Interneuron_combo2_6	somatosensory	25	all	GW25	Interneuron	Late
GW25_somatosensory_GAGGTGACACCGAAAG	Neuron	GW25_Neuron_39_Neuron	Neuron_42	Interneuron_combo2_6	somatosensory	25	all	GW25	Interneuron	Late
GW25_somatosensory_GAGGTGAGTATTCGTG	Neuron	GW25_Neuron_39_Neuron	Neuron_42	Interneuron_combo2_6	somatosensory	25	all	GW25	Interneuron	Late
GW25_somatosensory_GAGGTGATCTGATACG	Neuron	GW25_Neuron_21_Neuron	Neuron_42	Interneuron_combo2_6	somatosensory	25	all	GW25	Interneuron	Late
GW25_somatosensory_GAGTCCGAGCCTTGAT	Neuron	GW25_Neuron_21_Neuron	Neuron_42	Interneuron_combo2_6	somatosensory	25	all	GW25	Interneuron	Late
GW25_somatosensory_GAGTCCGGTCTCACCT	Neuron	GW25_Neuron_21_Neuron	Neuron_42	Interneuron_combo2_6	somatosensory	25	all	GW25	Interneuron	Late
GW25_somatosensory_GAGTCCGTCGTACCGG	Neuron	GW25_Neuron_40_Neuron	Neuron_42	Interneuron_combo2_6	somatosensory	25	all	GW25	Interneuron	Late
GW25_somatosensory_GAGTCCGTCTCCGGTT	Neuron	GW25_Neuron_26_Neuron	Neuron_42	Interneuron_combo2_6	somatosensory	25	all	GW25	Interneuron	Late
GW25_somatosensory_GAGTCCGTCTTACCGC	Neuron	GW25_Neuron_40_Neuron	Neuron_42	Interneuron_combo2_6	somatosensory	25	all	GW25	Interneuron	Late
GW25_somatosensory_GATCAGTAGCCGCCTA	Neuron	GW25_Neuron_21_Neuron	Neuron_42	Interneuron_combo2_6	somatosensory	25	all	GW25	Interneuron	Late
GW25_somatosensory_GATCAGTCATAGTAAG	Neuron	GW25_Neuron_36_Neuron	Neuron_42	Interneuron_combo2_6	somatosensory	25	all	GW25	Interneuron	Late
GW25_somatosensory_GATCAGTTCCAAAGTC	Neuron	GW25_Neuron_39_Neuron	Neuron_42	Interneuron_combo2_6	somatosensory	25	all	GW25	Interneuron	Late
GW25_somatosensory_GATCAGTTCTACCAGA	Neuron	GW25_Neuron_45_Neuron	Neuron_42	Interneuron_combo2_6	somatosensory	25	all	GW25	Interneuron	Late
GW25_somatosensory_GATCGATAGTCTCCTC	Neuron	GW25_Neuron_39_Neuron	Neuron_42	Interneuron_combo2_6	somatosensory	25	all	GW25	Interneuron	Late
GW25_somatosensory_GATCGATCAAGCCGCT	Neuron	GW25_Neuron_13_Neuron	Neuron_42	Interneuron_combo2_6	somatosensory	25	all	GW25	Interneuron	Late
GW25_somatosensory_GATCGATCACACGCTG	Neuron	GW25_Neuron_13_Neuron	Neuron_42	Interneuron_combo2_6	somatosensory	25	all	GW25	Interneuron	Late
GW25_somatosensory_GATCGATCATCTACGA	Neuron	GW25_Neuron_13_Neuron	Neuron_42	Interneuron_combo2_6	somatosensory	25	all	GW25	Interneuron	Late
GW25_somatosensory_GATCGATGTCAAGCGA	Neuron	GW25_Neuron_39_Neuron	Neuron_42	Interneuron_combo2_6	somatosensory	25	all	GW25	Interneuron	Late
GW25_somatosensory_GATCGATGTTTGACAC	Neuron	GW25_Neuron_39_Neuron	Neuron_42	Interneuron_combo2_6	somatosensory	25	all	GW25	Interneuron	Late
GW25_somatosensory_GATCGCGAGAAGCCCA	Interneuron	GW25_Interneuron_2_Interneuron	Interneuron_10	Interneuron_combo2_6	somatosensory	25	all	GW25	Interneuron	Late
GW25_somatosensory_GATCGCGAGTGACATA	Neuron	GW25_Neuron_37_Neuron	Neuron_42	Interneuron_combo2_6	somatosensory	25	all	GW25	Interneuron	Late
GW25_somatosensory_GATCGCGCAAGAGTCG	Neuron	GW25_Neuron_45_Neuron	Neuron_42	Interneuron_combo2_6	somatosensory	25	all	GW25	Interneuron	Late
GW25_somatosensory_GATCGCGCAATCAGAA	Neuron	GW25_Neuron_21_Neuron	Neuron_42	Interneuron_combo2_6	somatosensory	25	all	GW25	Interneuron	Late
GW25_somatosensory_GATCGCGCAGGACGTA	Neuron	GW25_Neuron_1_Neuron	Neuron_42	Interneuron_combo2_6	somatosensory	25	all	GW25	Interneuron	Late
GW25_somatosensory_GATCGCGGTTAAGAAC	Neuron	GW25_Neuron_45_Neuron	Neuron_42	Interneuron_combo2_6	somatosensory	25	all	GW25	Interneuron	Late
GW25_somatosensory_GATCGCGGTTATGTGC	Interneuron	GW25_Interneuron_2_Interneuron	Interneuron_10	Interneuron_combo2_6	somatosensory	25	all	GW25	Interneuron	Late
GW25_somatosensory_GATCGCGTCTAACCGA	Neuron	GW25_Neuron_13_Neuron	Neuron_42	Interneuron_combo2_6	somatosensory	25	all	GW25	Interneuron	Late
GW25_somatosensory_GATCGTAAGCTTATCG	Neuron	GW25_Neuron_39_Neuron	Neuron_42	Interneuron_combo2_6	somatosensory	25	all	GW25	Interneuron	Late
GW25_somatosensory_GATCGTAAGTGGAGAA	Neuron	GW25_Neuron_45_Neuron	Neuron_42	Interneuron_combo2_6	somatosensory	25	all	GW25	Interneuron	Late
GW25_somatosensory_GATCGTAAGTGTCTCA	Neuron	GW25_Neuron_45_Neuron	Neuron_42	Interneuron_combo2_6	somatosensory	25	all	GW25	Interneuron	Late
GW25_somatosensory_GATCGTACAGTCGTGC	Neuron	GW25_Neuron_40_Neuron	Neuron_42	Interneuron_combo2_6	somatosensory	25	all	GW25	Interneuron	Late
GW25_somatosensory_GATCGTACATAGGATA	Neuron	GW25_Neuron_37_Neuron	Neuron_42	Interneuron_combo2_6	somatosensory	25	all	GW25	Interneuron	Late
GW25_somatosensory_GATCGTACATTAACCG	Neuron	GW25_Neuron_39_Neuron	Neuron_42	Interneuron_combo2_6	somatosensory	25	all	GW25	Interneuron	Late
GW25_somatosensory_GATCGTAGTGTTGGGA	Neuron	GW25_Neuron_39_Neuron	Neuron_42	Interneuron_combo2_6	somatosensory	25	all	GW25	Interneuron	Late
GW25_somatosensory_GATCGTATCGCCAAAT	Interneuron	GW25_Interneuron_2_Interneuron	Interneuron_10	Interneuron_combo2_6	somatosensory	25	all	GW25	Interneuron	Late
GW25_somatosensory_GATCTAGAGGGATCTG	Neuron	GW25_Neuron_37_Neuron	Neuron_42	Interneuron_combo2_6	somatosensory	25	all	GW25	Interneuron	Late
GW25_somatosensory_GATCTAGCATGGAATA	Neuron	GW25_Neuron_1_Neuron	Neuron_42	Interneuron_combo2_6	somatosensory	25	all	GW25	Interneuron	Late
GW25_somatosensory_GATCTAGGTTCCGTCT	Neuron	GW25_Neuron_21_Neuron	Neuron_42	Interneuron_combo2_6	somatosensory	25	all	GW25	Interneuron	Late
GW25_somatosensory_GATCTAGTCAGCACAT	Neuron	GW25_Neuron_13_Neuron	Neuron_42	Interneuron_combo2_6	somatosensory	25	all	GW25	Interneuron	Late
GW25_somatosensory_GATCTAGTCCAACCAA	Neuron	GW25_Neuron_40_Neuron	Neuron_42	Interneuron_combo2_6	somatosensory	25	all	GW25	Interneuron	Late
GW25_somatosensory_GATCTAGTCTCAAACG	Interneuron	GW25_Interneuron_2_Interneuron	Interneuron_10	Interneuron_combo2_6	somatosensory	25	all	GW25	Interneuron	Late
GW25_somatosensory_GATGAAAAGAACTCGG	Neuron	GW25_Neuron_13_Neuron	Neuron_42	Interneuron_combo2_6	somatosensory	25	all	GW25	Interneuron	Late
GW25_somatosensory_GATGAAACAACAACCT	Interneuron	GW25_Interneuron_7_Interneuron	Interneuron_24	Interneuron_combo2_6	somatosensory	25	all	GW25	Interneuron	Late
GW25_somatosensory_GATGAAACAGTAACGG	Neuron	GW25_Neuron_26_Neuron	Neuron_42	Interneuron_combo2_6	somatosensory	25	all	GW25	Interneuron	Late
GW25_somatosensory_GATGAAACAGTAAGCG	Neuron	GW25_Neuron_39_Neuron	Neuron_42	Interneuron_combo2_6	somatosensory	25	all	GW25	Interneuron	Late
GW25_somatosensory_GATGAAAGTATGCTTG	Neuron	GW25_Neuron_13_Neuron	Neuron_42	Interneuron_combo2_6	somatosensory	25	all	GW25	Interneuron	Late
GW25_somatosensory_GATGAAAGTTCCGTCT	Neuron	GW25_Neuron_13_Neuron	Neuron_42	Interneuron_combo2_6	somatosensory	25	all	GW25	Interneuron	Late
GW25_somatosensory_GATGAAATCATAGCAC	Neuron	GW25_Neuron_40_Neuron	Neuron_42	Interneuron_combo2_6	somatosensory	25	all	GW25	Interneuron	Late
GW25_somatosensory_GATGAAATCGCAAGCC	Neuron	GW25_Neuron_45_Neuron	Neuron_42	Interneuron_combo2_6	somatosensory	25	all	GW25	Interneuron	Late
GW25_somatosensory_GATGAGGAGACAGGCT	Neuron	GW25_Neuron_39_Neuron	Neuron_42	Interneuron_combo2_6	somatosensory	25	all	GW25	Interneuron	Late
GW25_somatosensory_GATGAGGCAAGAAAGG	Neuron	GW25_Neuron_26_Neuron	Neuron_42	Interneuron_combo2_6	somatosensory	25	all	GW25	Interneuron	Late
GW25_somatosensory_GATGAGGCAGGTCTCG	Neuron	GW25_Neuron_1_Neuron	Neuron_42	Interneuron_combo2_6	somatosensory	25	all	GW25	Interneuron	Late
GW25_somatosensory_GATGAGGGTTCACCTC	Neuron	GW25_Neuron_36_Neuron	Neuron_42	Interneuron_combo2_6	somatosensory	25	all	GW25	Interneuron	Late
GW25_somatosensory_GATGAGGGTTCCCTTG	Neuron	GW25_Neuron_45_Neuron	Neuron_42	Interneuron_combo2_6	somatosensory	25	all	GW25	Interneuron	Late
GW25_somatosensory_GATGAGGTCACTCTTA	Interneuron	GW25_Interneuron_2_Interneuron	Interneuron_10	Interneuron_combo2_6	somatosensory	25	all	GW25	Interneuron	Late
GW25_somatosensory_GATGAGGTCCCTAATT	Neuron	GW25_Neuron_26_Neuron	Neuron_42	Interneuron_combo2_6	somatosensory	25	all	GW25	Interneuron	Late
GW25_somatosensory_GATGAGGTCTGCGTAA	Neuron	GW25_Neuron_40_Neuron	Neuron_42	Interneuron_combo2_6	somatosensory	25	all	GW25	Interneuron	Late
GW25_somatosensory_GATGCTACATCTCGCT	Neuron	GW25_Neuron_29_Neuron	Neuron_42	Interneuron_combo2_6	somatosensory	25	all	GW25	Interneuron	Late
GW25_somatosensory_GATGCTACATTCACTT	Neuron	GW25_Neuron_36_Neuron	Neuron_42	Interneuron_combo2_6	somatosensory	25	all	GW25	Interneuron	Late
GW25_somatosensory_GATGCTAGTAGCTCCG	Neuron	GW25_Neuron_13_Neuron	Neuron_42	Interneuron_combo2_6	somatosensory	25	all	GW25	Interneuron	Late
GW25_somatosensory_GATGCTATCCCACTTG	Neuron	GW25_Neuron_36_Neuron	Neuron_42	Interneuron_combo2_6	somatosensory	25	all	GW25	Interneuron	Late
GW25_somatosensory_GATGCTATCTGGTTCC	Neuron	GW25_Neuron_37_Neuron	Neuron_42	Interneuron_combo2_6	somatosensory	25	all	GW25	Interneuron	Late
GW25_somatosensory_GATTCAGCAGATGAGC	Interneuron	GW25_Interneuron_2_Interneuron	Interneuron_10	Interneuron_combo2_6	somatosensory	25	all	GW25	Interneuron	Late
GW25_somatosensory_GATTCAGCAGTGGGAT	Neuron	GW25_Neuron_39_Neuron	Neuron_42	Interneuron_combo2_6	somatosensory	25	all	GW25	Interneuron	Late
GW25_somatosensory_GATTCAGGTTCATGGT	Neuron	GW25_Neuron_36_Neuron	Neuron_42	Interneuron_combo2_6	somatosensory	25	all	GW25	Interneuron	Late
GW25_somatosensory_GATTCAGTCAACACTG	Neuron	GW25_Neuron_36_Neuron	Neuron_42	Interneuron_combo2_6	somatosensory	25	all	GW25	Interneuron	Late
GW25_somatosensory_GCAAACTAGCTAAGAT	Neuron	GW25_Neuron_45_Neuron	Neuron_42	Interneuron_combo2_6	somatosensory	25	all	GW25	Interneuron	Late
GW25_somatosensory_GCAAACTAGTGCAAGC	Neuron	GW25_Neuron_13_Neuron	Neuron_42	Interneuron_combo2_6	somatosensory	25	all	GW25	Interneuron	Late
GW25_somatosensory_GCAAACTCAATGGAGC	Neuron	GW25_Neuron_21_Neuron	Neuron_42	Interneuron_combo2_6	somatosensory	25	all	GW25	Interneuron	Late
GW25_somatosensory_GCAAACTGTATCACCA	Interneuron	GW25_Interneuron_7_Interneuron	Interneuron_24	Interneuron_combo2_6	somatosensory	25	all	GW25	Interneuron	Late
GW25_somatosensory_GCAAACTGTGCATCTA	Neuron	GW25_Neuron_29_Neuron	Neuron_42	Interneuron_combo2_6	somatosensory	25	all	GW25	Interneuron	Late
GW25_somatosensory_GCAAACTGTGTGCGTC	Neuron	GW25_Neuron_23_Neuron	Neuron_42	Interneuron_combo2_6	somatosensory	25	all	GW25	Interneuron	Late
GW25_somatosensory_GCAAACTTCCAGAGGA	Neuron	GW25_Neuron_29_Neuron	Neuron_42	Interneuron_combo2_6	somatosensory	25	all	GW25	Interneuron	Late
GW25_somatosensory_GCAAACTTCGCAAACT	Neuron	GW25_Neuron_45_Neuron	Neuron_42	Interneuron_combo2_6	somatosensory	25	all	GW25	Interneuron	Late
GW25_somatosensory_GCAAACTTCGCGTTTC	Neuron	GW25_Neuron_36_Neuron	Neuron_42	Interneuron_combo2_6	somatosensory	25	all	GW25	Interneuron	Late
GW25_somatosensory_GCAATCAAGACACGAC	Neuron	GW25_Neuron_21_Neuron	Neuron_42	Interneuron_combo2_6	somatosensory	25	all	GW25	Interneuron	Late
GW25_somatosensory_GCAATCACACCCTATC	Neuron	GW25_Neuron_13_Neuron	Neuron_42	Interneuron_combo2_6	somatosensory	25	all	GW25	Interneuron	Late
GW25_somatosensory_GCAATCACATCGGACC	Neuron	GW25_Neuron_1_Neuron	Neuron_42	Interneuron_combo2_6	somatosensory	25	all	GW25	Interneuron	Late
GW25_somatosensory_GCAATCAGTGCTGTAT	Neuron	GW25_Neuron_36_Neuron	Neuron_42	Interneuron_combo2_6	somatosensory	25	all	GW25	Interneuron	Late
GW25_somatosensory_GCAATCATCCGCATAA	Neuron	GW25_Neuron_39_Neuron	Neuron_42	Interneuron_combo2_6	somatosensory	25	all	GW25	Interneuron	Late
GW25_somatosensory_GCAATCATCTCCAGGG	Neuron	GW25_Neuron_45_Neuron	Neuron_42	Interneuron_combo2_6	somatosensory	25	all	GW25	Interneuron	Late
GW25_somatosensory_GCACATAAGAGACGAA	Neuron	GW25_Neuron_21_Neuron	Neuron_42	Interneuron_combo2_6	somatosensory	25	all	GW25	Interneuron	Late
GW25_somatosensory_GCACATAAGTCATGCT	Neuron	GW25_Neuron_1_Neuron	Neuron_42	Interneuron_combo2_6	somatosensory	25	all	GW25	Interneuron	Late
GW25_somatosensory_GCACATACACAACTGT	Neuron	GW25_Neuron_1_Neuron	Neuron_42	Interneuron_combo2_6	somatosensory	25	all	GW25	Interneuron	Late
GW25_somatosensory_GCACATACACGCCAGT	Neuron	GW25_Neuron_39_Neuron	Neuron_42	Interneuron_combo2_6	somatosensory	25	all	GW25	Interneuron	Late
GW25_somatosensory_GCACATAGTCCTGCTT	Neuron	GW25_Neuron_39_Neuron	Neuron_42	Interneuron_combo2_6	somatosensory	25	all	GW25	Interneuron	Late
GW25_somatosensory_GCACATAGTGGGTATG	Neuron	GW25_Neuron_26_Neuron	Neuron_42	Interneuron_combo2_6	somatosensory	25	all	GW25	Interneuron	Late
GW25_somatosensory_GCACATATCAGGTAAA	Neuron	GW25_Neuron_26_Neuron	Neuron_42	Interneuron_combo2_6	somatosensory	25	all	GW25	Interneuron	Late
GW25_somatosensory_GCACATATCCCATTAT	Neuron	GW25_Neuron_1_Neuron	Neuron_42	Interneuron_combo2_6	somatosensory	25	all	GW25	Interneuron	Late
GW25_somatosensory_GCACATATCCGCAAGC	Neuron	GW25_Neuron_26_Neuron	Neuron_42	Interneuron_combo2_6	somatosensory	25	all	GW25	Interneuron	Late
GW25_somatosensory_GCACATATCGGATGTT	Interneuron	GW25_Interneuron_7_Interneuron	Interneuron_24	Interneuron_combo2_6	somatosensory	25	all	GW25	Interneuron	Late
GW25_somatosensory_GCACTCTAGAAACGAG	Neuron	GW25_Neuron_36_Neuron	Neuron_42	Interneuron_combo2_6	somatosensory	25	all	GW25	Interneuron	Late
GW25_somatosensory_GCACTCTAGCCCAGCT	Interneuron	GW25_Interneuron_7_Interneuron	Interneuron_24	Interneuron_combo2_6	somatosensory	25	all	GW25	Interneuron	Late
GW25_somatosensory_GCACTCTAGGACCACA	Neuron	GW25_Neuron_39_Neuron	Neuron_42	Interneuron_combo2_6	somatosensory	25	all	GW25	Interneuron	Late
GW25_somatosensory_GCACTCTAGGAGTAGA	Neuron	GW25_Neuron_13_Neuron	Neuron_42	Interneuron_combo2_6	somatosensory	25	all	GW25	Interneuron	Late
GW25_somatosensory_GCACTCTAGGGTTCCC	Interneuron	GW25_Interneuron_7_Interneuron	Interneuron_24	Interneuron_combo2_6	somatosensory	25	all	GW25	Interneuron	Late
GW25_somatosensory_GCACTCTCATGAGCGA	Neuron	GW25_Neuron_1_Neuron	Neuron_42	Interneuron_combo2_6	somatosensory	25	all	GW25	Interneuron	Late
GW25_somatosensory_GCACTCTTCACAAACC	Neuron	GW25_Neuron_26_Neuron	Neuron_42	Interneuron_combo2_6	somatosensory	25	all	GW25	Interneuron	Late
GW25_somatosensory_GCACTCTTCGGCCGAT	Neuron	GW25_Neuron_1_Neuron	Neuron_42	Interneuron_combo2_6	somatosensory	25	all	GW25	Interneuron	Late
GW25_somatosensory_GCACTCTTCTCATTCA	Neuron	GW25_Neuron_36_Neuron	Neuron_42	Interneuron_combo2_6	somatosensory	25	all	GW25	Interneuron	Late
GW25_somatosensory_GCAGCCAAGGCGTACA	Neuron	GW25_Neuron_40_Neuron	Neuron_42	Interneuron_combo2_6	somatosensory	25	all	GW25	Interneuron	Late
GW25_somatosensory_GCAGCCATCCCATTTA	Neuron	GW25_Neuron_13_Neuron	Neuron_42	Interneuron_combo2_6	somatosensory	25	all	GW25	Interneuron	Late
GW25_somatosensory_GCAGCCATCCCGGATG	Neuron	GW25_Neuron_45_Neuron	Neuron_42	Interneuron_combo2_6	somatosensory	25	all	GW25	Interneuron	Late
GW25_somatosensory_GCAGCCATCTTACCGC	Neuron	GW25_Neuron_40_Neuron	Neuron_42	Interneuron_combo2_6	somatosensory	25	all	GW25	Interneuron	Late
GW25_somatosensory_GCAGTTACAAGGTTTC	Neuron	GW25_Neuron_45_Neuron	Neuron_42	Interneuron_combo2_6	somatosensory	25	all	GW25	Interneuron	Late
GW25_somatosensory_GCAGTTACATACAGCT	Neuron	GW25_Neuron_1_Neuron	Neuron_42	Interneuron_combo2_6	somatosensory	25	all	GW25	Interneuron	Late
GW25_somatosensory_GCAGTTACATCGGACC	Neuron	GW25_Neuron_13_Neuron	Neuron_42	Interneuron_combo2_6	somatosensory	25	all	GW25	Interneuron	Late
GW25_somatosensory_GCAGTTAGTTTAAGCC	Neuron	GW25_Neuron_29_Neuron	Neuron_42	Interneuron_combo2_6	somatosensory	25	all	GW25	Interneuron	Late
GW25_somatosensory_GCATGATCACTCAGGC	Interneuron	GW25_Interneuron_2_Interneuron	Interneuron_10	Interneuron_combo2_6	somatosensory	25	all	GW25	Interneuron	Late
GW25_somatosensory_GCATGATGTCCATGAT	Neuron	GW25_Neuron_13_Neuron	Neuron_42	Interneuron_combo2_6	somatosensory	25	all	GW25	Interneuron	Late
GW25_somatosensory_GCATGATGTGAGTGAC	Neuron	GW25_Neuron_36_Neuron	Neuron_42	Interneuron_combo2_6	somatosensory	25	all	GW25	Interneuron	Late
GW25_somatosensory_GCATGATGTTTGGCGC	Neuron	GW25_Neuron_36_Neuron	Neuron_42	Interneuron_combo2_6	somatosensory	25	all	GW25	Interneuron	Late
GW25_somatosensory_GCATGATTCACTTCAT	Interneuron	GW25_Interneuron_2_Interneuron	Interneuron_10	Interneuron_combo2_6	somatosensory	25	all	GW25	Interneuron	Late
GW25_somatosensory_GCATGATTCATGTGGT	Neuron	GW25_Neuron_13_Neuron	Neuron_42	Interneuron_combo2_6	somatosensory	25	all	GW25	Interneuron	Late
GW25_somatosensory_GCATGCGAGTATTGGA	Neuron	GW25_Neuron_39_Neuron	Neuron_42	Interneuron_combo2_6	somatosensory	25	all	GW25	Interneuron	Late
GW25_somatosensory_GCATGCGAGTTGCAGG	Neuron	GW25_Neuron_39_Neuron	Neuron_42	Interneuron_combo2_6	somatosensory	25	all	GW25	Interneuron	Late
GW25_somatosensory_GCATGCGCACAGGCCT	Neuron	GW25_Neuron_45_Neuron	Neuron_42	Interneuron_combo2_6	somatosensory	25	all	GW25	Interneuron	Late
GW25_somatosensory_GCATGCGGTATCACCA	Neuron	GW25_Neuron_29_Neuron	Neuron_42	Interneuron_combo2_6	somatosensory	25	all	GW25	Interneuron	Late
GW25_somatosensory_GCATGCGGTCCGAACC	Neuron	GW25_Neuron_29_Neuron	Neuron_42	Interneuron_combo2_6	somatosensory	25	all	GW25	Interneuron	Late
GW25_somatosensory_GCATGCGGTCCTCTTG	Neuron	GW25_Neuron_45_Neuron	Neuron_42	Interneuron_combo2_6	somatosensory	25	all	GW25	Interneuron	Late
GW25_somatosensory_GCATGCGGTTAGTGGG	Neuron	GW25_Neuron_39_Neuron	Neuron_42	Interneuron_combo2_6	somatosensory	25	all	GW25	Interneuron	Late
GW25_somatosensory_GCATGCGGTTCAACCA	Neuron	GW25_Neuron_21_Neuron	Neuron_42	Interneuron_combo2_6	somatosensory	25	all	GW25	Interneuron	Late
GW25_somatosensory_GCATGTAAGACAGAGA	Neuron	GW25_Neuron_26_Neuron	Neuron_42	Interneuron_combo2_6	somatosensory	25	all	GW25	Interneuron	Late
GW25_somatosensory_GCATGTAAGTTACGGG	Interneuron	GW25_Interneuron_2_Interneuron	Interneuron_10	Interneuron_combo2_6	somatosensory	25	all	GW25	Interneuron	Late
GW25_somatosensory_GCATGTACAGGGTTAG	Neuron	GW25_Neuron_40_Neuron	Neuron_42	Interneuron_combo2_6	somatosensory	25	all	GW25	Interneuron	Late
GW25_somatosensory_GCATGTACATCCCATC	Neuron	GW25_Neuron_21_Neuron	Neuron_42	Interneuron_combo2_6	somatosensory	25	all	GW25	Interneuron	Late
GW25_somatosensory_GCATGTATCACAGTAC	Neuron	GW25_Neuron_45_Neuron	Neuron_42	Interneuron_combo2_6	somatosensory	25	all	GW25	Interneuron	Late
GW25_somatosensory_GCATGTATCTCATTCA	Neuron	GW25_Neuron_39_Neuron	Neuron_42	Interneuron_combo2_6	somatosensory	25	all	GW25	Interneuron	Late
GW25_somatosensory_GCCAAATAGACCACGA	Neuron	GW25_Neuron_39_Neuron	Neuron_42	Interneuron_combo2_6	somatosensory	25	all	GW25	Interneuron	Late
GW25_somatosensory_GCCAAATAGGGTGTGT	Neuron	GW25_Neuron_45_Neuron	Neuron_42	Interneuron_combo2_6	somatosensory	25	all	GW25	Interneuron	Late
GW25_somatosensory_GCCAAATAGTCCTCCT	Neuron	GW25_Neuron_45_Neuron	Neuron_42	Interneuron_combo2_6	somatosensory	25	all	GW25	Interneuron	Late
GW25_somatosensory_GCCAAATAGTGGGATC	Neuron	GW25_Neuron_36_Neuron	Neuron_42	Interneuron_combo2_6	somatosensory	25	all	GW25	Interneuron	Late
GW25_somatosensory_GCCAAATCACCGAATT	Neuron	GW25_Neuron_45_Neuron	Neuron_42	Interneuron_combo2_6	somatosensory	25	all	GW25	Interneuron	Late
GW25_somatosensory_GCCAAATGTAGCACGA	Neuron	GW25_Neuron_39_Neuron	Neuron_42	Interneuron_combo2_6	somatosensory	25	all	GW25	Interneuron	Late
GW25_somatosensory_GCCAAATGTTCTGGTA	Neuron	GW25_Neuron_26_Neuron	Neuron_42	Interneuron_combo2_6	somatosensory	25	all	GW25	Interneuron	Late
GW25_somatosensory_GCCAAATTCTGATACG	Interneuron	GW25_Interneuron_2_Interneuron	Interneuron_10	Interneuron_combo2_6	somatosensory	25	all	GW25	Interneuron	Late
GW25_somatosensory_GCCTCTACAAGCCTAT	Neuron	GW25_Neuron_36_Neuron	Neuron_42	Interneuron_combo2_6	somatosensory	25	all	GW25	Interneuron	Late
GW25_somatosensory_GCCTCTACAATCCGAT	Neuron	GW25_Neuron_1_Neuron	Neuron_42	Interneuron_combo2_6	somatosensory	25	all	GW25	Interneuron	Late
GW25_somatosensory_GCCTCTACAGTATCTG	Neuron	GW25_Neuron_40_Neuron	Neuron_42	Interneuron_combo2_6	somatosensory	25	all	GW25	Interneuron	Late
GW25_somatosensory_GCCTCTACATCGGACC	Neuron	GW25_Neuron_26_Neuron	Neuron_42	Interneuron_combo2_6	somatosensory	25	all	GW25	Interneuron	Late
GW25_somatosensory_GCCTCTACATCGGGTC	Neuron	GW25_Neuron_40_Neuron	Neuron_42	Interneuron_combo2_6	somatosensory	25	all	GW25	Interneuron	Late
GW25_somatosensory_GCCTCTAGTACCGTAT	Neuron	GW25_Neuron_39_Neuron	Neuron_42	Interneuron_combo2_6	somatosensory	25	all	GW25	Interneuron	Late
GW25_somatosensory_GCCTCTAGTATCACCA	Interneuron	GW25_Interneuron_7_Interneuron	Interneuron_24	Interneuron_combo2_6	somatosensory	25	all	GW25	Interneuron	Late
GW25_somatosensory_GCCTCTAGTGTTGGGA	Neuron	GW25_Neuron_26_Neuron	Neuron_42	Interneuron_combo2_6	somatosensory	25	all	GW25	Interneuron	Late
GW25_somatosensory_GCCTCTATCACCGGGT	Neuron	GW25_Neuron_36_Neuron	Neuron_42	Interneuron_combo2_6	somatosensory	25	all	GW25	Interneuron	Late
GW25_somatosensory_GCCTCTATCTCGCTTG	Interneuron	GW25_Interneuron_7_Interneuron	Interneuron_24	Interneuron_combo2_6	somatosensory	25	all	GW25	Interneuron	Late
GW25_somatosensory_GCCTCTATCTGCGGCA	Neuron	GW25_Neuron_36_Neuron	Neuron_42	Interneuron_combo2_6	somatosensory	25	all	GW25	Interneuron	Late
GW25_somatosensory_GCGACCAAGAGTCTGG	Neuron	GW25_Neuron_23_Neuron	Neuron_42	Interneuron_combo2_6	somatosensory	25	all	GW25	Interneuron	Late
GW25_somatosensory_GCGACCACAGACTCGC	Interneuron	GW25_Interneuron_7_Interneuron	Interneuron_24	Interneuron_combo2_6	somatosensory	25	all	GW25	Interneuron	Late
GW25_somatosensory_GCGACCACAGCCTTTC	Neuron	GW25_Neuron_39_Neuron	Neuron_42	Interneuron_combo2_6	somatosensory	25	all	GW25	Interneuron	Late
GW25_somatosensory_GCGACCAGTCTTCGTC	Neuron	GW25_Neuron_36_Neuron	Neuron_42	Interneuron_combo2_6	somatosensory	25	all	GW25	Interneuron	Late
GW25_somatosensory_GCGACCATCATCATTC	Neuron	GW25_Neuron_45_Neuron	Neuron_42	Interneuron_combo2_6	somatosensory	25	all	GW25	Interneuron	Late
GW25_somatosensory_GCGACCATCCAGTAGT	Neuron	GW25_Neuron_36_Neuron	Neuron_42	Interneuron_combo2_6	somatosensory	25	all	GW25	Interneuron	Late
GW25_somatosensory_GCGACCATCGGCGCAT	Neuron	GW25_Neuron_26_Neuron	Neuron_42	Interneuron_combo2_6	somatosensory	25	all	GW25	Interneuron	Late
GW25_somatosensory_GCGAGAAAGAGGTAGA	Neuron	GW25_Neuron_26_Neuron	Neuron_42	Interneuron_combo2_6	somatosensory	25	all	GW25	Interneuron	Late
GW25_somatosensory_GCGAGAAAGCGAGAAA	Neuron	GW25_Neuron_21_Neuron	Neuron_42	Interneuron_combo2_6	somatosensory	25	all	GW25	Interneuron	Late
GW25_somatosensory_GCGAGAAAGTTCCACA	Interneuron	GW25_Interneuron_2_Interneuron	Interneuron_10	Interneuron_combo2_6	somatosensory	25	all	GW25	Interneuron	Late
GW25_somatosensory_GCGAGAACACCCATGG	Interneuron	GW25_Interneuron_13_Interneuron	Interneuron_2	Interneuron_combo2_6	somatosensory	25	all	GW25	Interneuron	Late
GW25_somatosensory_GCGAGAATCACAAACC	Interneuron	GW25_Interneuron_7_Interneuron	Interneuron_24	Interneuron_combo2_6	somatosensory	25	all	GW25	Interneuron	Late
GW25_somatosensory_GCGAGAATCCGTTGCT	Neuron	GW25_Neuron_45_Neuron	Neuron_42	Interneuron_combo2_6	somatosensory	25	all	GW25	Interneuron	Late
GW25_somatosensory_GCGAGAATCGGCCGAT	Neuron	GW25_Neuron_36_Neuron	Neuron_42	Interneuron_combo2_6	somatosensory	25	all	GW25	Interneuron	Late
GW25_somatosensory_GCGAGAATCGGCGGTT	Interneuron	GW25_Interneuron_7_Interneuron	Interneuron_24	Interneuron_combo2_6	somatosensory	25	all	GW25	Interneuron	Late
GW25_somatosensory_GCGCAACAGAGTAAGG	Neuron	GW25_Neuron_1_Neuron	Neuron_42	Interneuron_combo2_6	somatosensory	25	all	GW25	Interneuron	Late
GW25_somatosensory_GCGCAACCAGACACTT	Neuron	GW25_Neuron_29_Neuron	Neuron_42	Interneuron_combo2_6	somatosensory	25	all	GW25	Interneuron	Late
GW25_somatosensory_GCGCAACCAGCCTGTG	Neuron	GW25_Neuron_36_Neuron	Neuron_42	Interneuron_combo2_6	somatosensory	25	all	GW25	Interneuron	Late
GW25_somatosensory_GCGCAACCATCGGACC	Neuron	GW25_Neuron_13_Neuron	Neuron_42	Interneuron_combo2_6	somatosensory	25	all	GW25	Interneuron	Late
GW25_somatosensory_GCGCAACGTGCACCAC	Neuron	GW25_Neuron_1_Neuron	Neuron_42	Interneuron_combo2_6	somatosensory	25	all	GW25	Interneuron	Late
GW25_somatosensory_GCGCAACTCAAAGTAG	Neuron	GW25_Neuron_26_Neuron	Neuron_42	Interneuron_combo2_6	somatosensory	25	all	GW25	Interneuron	Late
GW25_somatosensory_GCGCAACTCCAAACTG	Neuron	GW25_Neuron_13_Neuron	Neuron_42	Interneuron_combo2_6	somatosensory	25	all	GW25	Interneuron	Late
GW25_somatosensory_GCGCAGTAGGCGATAC	Neuron	GW25_Neuron_36_Neuron	Neuron_42	Interneuron_combo2_6	somatosensory	25	all	GW25	Interneuron	Late
GW25_somatosensory_GCGCAGTCAACGATGG	Neuron	GW25_Neuron_13_Neuron	Neuron_42	Interneuron_combo2_6	somatosensory	25	all	GW25	Interneuron	Late
GW25_somatosensory_GCGCAGTCACAAGCCC	Neuron	GW25_Neuron_26_Neuron	Neuron_42	Interneuron_combo2_6	somatosensory	25	all	GW25	Interneuron	Late
GW25_somatosensory_GCGCAGTCACTACAGT	Neuron	GW25_Neuron_21_Neuron	Neuron_42	Interneuron_combo2_6	somatosensory	25	all	GW25	Interneuron	Late
GW25_somatosensory_GCGCAGTCACTTGGAT	Neuron	GW25_Neuron_39_Neuron	Neuron_42	Interneuron_combo2_6	somatosensory	25	all	GW25	Interneuron	Late
GW25_somatosensory_GCGCAGTGTACAAGTA	Neuron	GW25_Neuron_26_Neuron	Neuron_42	Interneuron_combo2_6	somatosensory	25	all	GW25	Interneuron	Late
GW25_somatosensory_GCGCAGTTCATTGCGA	Neuron	GW25_Neuron_21_Neuron	Neuron_42	Interneuron_combo2_6	somatosensory	25	all	GW25	Interneuron	Late
GW25_somatosensory_GCGCAGTTCCATGAAC	Neuron	GW25_Neuron_29_Neuron	Neuron_42	Interneuron_combo2_6	somatosensory	25	all	GW25	Interneuron	Late
GW25_somatosensory_GCGCAGTTCTGCCCTA	Interneuron	GW25_Interneuron_2_Interneuron	Interneuron_10	Interneuron_combo2_6	somatosensory	25	all	GW25	Interneuron	Late
GW25_somatosensory_GCGCCAAAGCAACGGT	Neuron	GW25_Neuron_26_Neuron	Neuron_42	Interneuron_combo2_6	somatosensory	25	all	GW25	Interneuron	Late
GW25_somatosensory_GCGCCAAAGTAACCCT	Neuron	GW25_Neuron_45_Neuron	Neuron_42	Interneuron_combo2_6	somatosensory	25	all	GW25	Interneuron	Late
GW25_somatosensory_GCGCCAAAGTTTAGGA	Neuron	GW25_Neuron_36_Neuron	Neuron_42	Interneuron_combo2_6	somatosensory	25	all	GW25	Interneuron	Late
GW25_somatosensory_GCGCCAACAAGCCGTC	Neuron	GW25_Neuron_39_Neuron	Neuron_42	Interneuron_combo2_6	somatosensory	25	all	GW25	Interneuron	Late
GW25_somatosensory_GCGCCAACACAACGCC	Neuron	GW25_Neuron_45_Neuron	Neuron_42	Interneuron_combo2_6	somatosensory	25	all	GW25	Interneuron	Late
GW25_somatosensory_GCGCCAACACAAGACG	Neuron	GW25_Neuron_40_Neuron	Neuron_42	Interneuron_combo2_6	somatosensory	25	all	GW25	Interneuron	Late
GW25_somatosensory_GCGCCAATCAGGCCCA	Neuron	GW25_Neuron_29_Neuron	Neuron_42	Interneuron_combo2_6	somatosensory	25	all	GW25	Interneuron	Late
GW25_somatosensory_GCGCCAATCTCATTCA	Neuron	GW25_Neuron_45_Neuron	Neuron_42	Interneuron_combo2_6	somatosensory	25	all	GW25	Interneuron	Late
GW25_somatosensory_GCGCCAATCTTGCCGT	Neuron	GW25_Neuron_13_Neuron	Neuron_42	Interneuron_combo2_6	somatosensory	25	all	GW25	Interneuron	Late
GW25_somatosensory_GCGCGATAGCATGGCA	Interneuron	GW25_Interneuron_2_Interneuron	Interneuron_10	Interneuron_combo2_6	somatosensory	25	all	GW25	Interneuron	Late
GW25_somatosensory_GCGCGATTCCGCATAA	Neuron	GW25_Neuron_21_Neuron	Neuron_42	Interneuron_combo2_6	somatosensory	25	all	GW25	Interneuron	Late
GW25_somatosensory_GCGGGTTAGATGCGAC	Interneuron	GW25_Interneuron_7_Interneuron	Interneuron_24	Interneuron_combo2_6	somatosensory	25	all	GW25	Interneuron	Late
GW25_somatosensory_GCGGGTTCACTCAGGC	Neuron	GW25_Neuron_26_Neuron	Neuron_42	Interneuron_combo2_6	somatosensory	25	all	GW25	Interneuron	Late
GW25_somatosensory_GCGGGTTCATACCATG	Neuron	GW25_Neuron_1_Neuron	Neuron_42	Interneuron_combo2_6	somatosensory	25	all	GW25	Interneuron	Late
GW25_somatosensory_GCGGGTTGTACCGAGA	Neuron	GW25_Neuron_21_Neuron	Neuron_42	Interneuron_combo2_6	somatosensory	25	all	GW25	Interneuron	Late
GW25_somatosensory_GCGGGTTTCGAATGCT	Neuron	GW25_Neuron_45_Neuron	Neuron_42	Interneuron_combo2_6	somatosensory	25	all	GW25	Interneuron	Late
GW25_somatosensory_GCTCCTAGTTACGGAG	Neuron	GW25_Neuron_45_Neuron	Neuron_42	Interneuron_combo2_6	somatosensory	25	all	GW25	Interneuron	Late
GW25_somatosensory_GCTCTGTAGCCGCCTA	Neuron	GW25_Neuron_1_Neuron	Neuron_42	Interneuron_combo2_6	somatosensory	25	all	GW25	Interneuron	Late
GW25_somatosensory_GCTCTGTCACTCTGTC	Neuron	GW25_Neuron_1_Neuron	Neuron_42	Interneuron_combo2_6	somatosensory	25	all	GW25	Interneuron	Late
GW25_somatosensory_GCTCTGTGTAAATGAC	Neuron	GW25_Neuron_39_Neuron	Neuron_42	Interneuron_combo2_6	somatosensory	25	all	GW25	Interneuron	Late
GW25_somatosensory_GCTGCAGAGATAGTCA	Neuron	GW25_Neuron_13_Neuron	Neuron_42	Interneuron_combo2_6	somatosensory	25	all	GW25	Interneuron	Late
GW25_somatosensory_GCTGCAGAGCAGCGTA	Interneuron	GW25_Interneuron_13_Interneuron	Interneuron_2	Interneuron_combo2_6	somatosensory	25	all	GW25	Interneuron	Late
GW25_somatosensory_GCTGCAGAGTCGAGTG	Neuron	GW25_Neuron_21_Neuron	Neuron_42	Interneuron_combo2_6	somatosensory	25	all	GW25	Interneuron	Late
GW25_somatosensory_GCTGCAGTCTGAAAGA	Neuron	GW25_Neuron_39_Neuron	Neuron_42	Interneuron_combo2_6	somatosensory	25	all	GW25	Interneuron	Late
GW25_somatosensory_GCTGCGACACTAGTAC	Neuron	GW25_Neuron_13_Neuron	Neuron_42	Interneuron_combo2_6	somatosensory	25	all	GW25	Interneuron	Late
GW25_somatosensory_GCTGCGACAGAGTGTG	Neuron	GW25_Neuron_21_Neuron	Neuron_42	Interneuron_combo2_6	somatosensory	25	all	GW25	Interneuron	Late
GW25_somatosensory_GCTGCGACAGGAATGC	Neuron	GW25_Neuron_1_Neuron	Neuron_42	Interneuron_combo2_6	somatosensory	25	all	GW25	Interneuron	Late
GW25_somatosensory_GCTGCGACAGGCTCAC	Neuron	GW25_Neuron_40_Neuron	Neuron_42	Interneuron_combo2_6	somatosensory	25	all	GW25	Interneuron	Late
GW25_somatosensory_GCTGCGACAGGGAGAG	Neuron	GW25_Neuron_37_Neuron	Neuron_42	Interneuron_combo2_6	somatosensory	25	all	GW25	Interneuron	Late
GW25_somatosensory_GCTGCGACAGGTGGAT	Neuron	GW25_Neuron_13_Neuron	Neuron_42	Interneuron_combo2_6	somatosensory	25	all	GW25	Interneuron	Late
GW25_somatosensory_GCTGCGAGTAGCGTCC	Neuron	GW25_Neuron_1_Neuron	Neuron_42	Interneuron_combo2_6	somatosensory	25	all	GW25	Interneuron	Late
GW25_somatosensory_GCTGCGAGTTCCAACA	Neuron	GW25_Neuron_29_Neuron	Neuron_42	Interneuron_combo2_6	somatosensory	25	all	GW25	Interneuron	Late
GW25_somatosensory_GCTGCGATCAATACCG	Neuron	GW25_Neuron_26_Neuron	Neuron_42	Interneuron_combo2_6	somatosensory	25	all	GW25	Interneuron	Late
GW25_somatosensory_GCTGCGATCACCAGGC	Neuron	GW25_Neuron_29_Neuron	Neuron_42	Interneuron_combo2_6	somatosensory	25	all	GW25	Interneuron	Late
GW25_somatosensory_GCTGCGATCGCGGATC	Neuron	GW25_Neuron_40_Neuron	Neuron_42	Interneuron_combo2_6	somatosensory	25	all	GW25	Interneuron	Late
GW25_somatosensory_GCTGCTTAGAAGGTGA	Neuron	GW25_Neuron_21_Neuron	Neuron_42	Interneuron_combo2_6	somatosensory	25	all	GW25	Interneuron	Late
GW25_somatosensory_GCTGCTTAGACAGAGA	Neuron	GW25_Neuron_36_Neuron	Neuron_42	Interneuron_combo2_6	somatosensory	25	all	GW25	Interneuron	Late
GW25_somatosensory_GCTGCTTAGATCCCGC	Neuron	GW25_Neuron_26_Neuron	Neuron_42	Interneuron_combo2_6	somatosensory	25	all	GW25	Interneuron	Late
GW25_somatosensory_GCTGCTTAGCTAAACA	Neuron	GW25_Neuron_37_Neuron	Neuron_42	Interneuron_combo2_6	somatosensory	25	all	GW25	Interneuron	Late
GW25_somatosensory_GCTGCTTCAAGCCTAT	Neuron	GW25_Neuron_39_Neuron	Neuron_42	Interneuron_combo2_6	somatosensory	25	all	GW25	Interneuron	Late
GW25_somatosensory_GCTGCTTCATACGCCG	Neuron	GW25_Neuron_36_Neuron	Neuron_42	Interneuron_combo2_6	somatosensory	25	all	GW25	Interneuron	Late
GW25_somatosensory_GCTGCTTCATCCAACA	Neuron	GW25_Neuron_26_Neuron	Neuron_42	Interneuron_combo2_6	somatosensory	25	all	GW25	Interneuron	Late
GW25_somatosensory_GCTGCTTTCCACTGGG	Neuron	GW25_Neuron_13_Neuron	Neuron_42	Interneuron_combo2_6	somatosensory	25	all	GW25	Interneuron	Late
GW25_somatosensory_GCTGGGTAGATAGGAG	Interneuron	GW25_Interneuron_2_Interneuron	Interneuron_10	Interneuron_combo2_6	somatosensory	25	all	GW25	Interneuron	Late
GW25_somatosensory_GCTGGGTGTCGAGATG	Neuron	GW25_Neuron_13_Neuron	Neuron_42	Interneuron_combo2_6	somatosensory	25	all	GW25	Interneuron	Late
GW25_somatosensory_GCTGGGTTCAAGGCTT	Interneuron	GW25_Interneuron_2_Interneuron	Interneuron_10	Interneuron_combo2_6	somatosensory	25	all	GW25	Interneuron	Late
GW25_somatosensory_GCTGGGTTCAATACCG	Neuron	GW25_Neuron_26_Neuron	Neuron_42	Interneuron_combo2_6	somatosensory	25	all	GW25	Interneuron	Late
GW25_somatosensory_GCTGGGTTCTCCAGGG	Interneuron	GW25_Interneuron_2_Interneuron	Interneuron_10	Interneuron_combo2_6	somatosensory	25	all	GW25	Interneuron	Late
GW25_somatosensory_GCTTCCAAGAGTGACC	Interneuron	GW25_Interneuron_3_Interneuron	Interneuron_25	Interneuron_combo2_6	somatosensory	25	all	GW25	Interneuron	Late
GW25_somatosensory_GCTTCCAAGTACGTTC	Interneuron	GW25_Interneuron_7_Interneuron	Interneuron_24	Interneuron_combo2_6	somatosensory	25	all	GW25	Interneuron	Late
GW25_somatosensory_GCTTCCACACGGCTAC	Neuron	GW25_Neuron_26_Neuron	Neuron_42	Interneuron_combo2_6	somatosensory	25	all	GW25	Interneuron	Late
GW25_somatosensory_GCTTCCACAGGACGTA	Neuron	GW25_Neuron_26_Neuron	Neuron_42	Interneuron_combo2_6	somatosensory	25	all	GW25	Interneuron	Late
GW25_somatosensory_GCTTCCACATGCAACT	Neuron	GW25_Neuron_45_Neuron	Neuron_42	Interneuron_combo2_6	somatosensory	25	all	GW25	Interneuron	Late
GW25_somatosensory_GCTTCCATCGAACGGA	Interneuron	GW25_Interneuron_7_Interneuron	Interneuron_24	Interneuron_combo2_6	somatosensory	25	all	GW25	Interneuron	Late
GW25_somatosensory_GCTTGAAAGGTTCCTA	Neuron	GW25_Neuron_39_Neuron	Neuron_42	Interneuron_combo2_6	somatosensory	25	all	GW25	Interneuron	Late
GW25_somatosensory_GCTTGAAGTAGGCATG	Neuron	GW25_Neuron_39_Neuron	Neuron_42	Interneuron_combo2_6	somatosensory	25	all	GW25	Interneuron	Late
GW25_somatosensory_GCTTGAAGTTGGAGGT	Neuron	GW25_Neuron_39_Neuron	Neuron_42	Interneuron_combo2_6	somatosensory	25	all	GW25	Interneuron	Late
GW25_somatosensory_GCTTGAATCCTTGACC	Neuron	GW25_Neuron_36_Neuron	Neuron_42	Interneuron_combo2_6	somatosensory	25	all	GW25	Interneuron	Late
GW25_somatosensory_GCTTGAATCGCCGTGA	Neuron	GW25_Neuron_39_Neuron	Neuron_42	Interneuron_combo2_6	somatosensory	25	all	GW25	Interneuron	Late
GW25_somatosensory_GCTTGAATCTTGGGTA	Neuron	GW25_Neuron_13_Neuron	Neuron_42	Interneuron_combo2_6	somatosensory	25	all	GW25	Interneuron	Late
GW25_somatosensory_GGAAAGCAGGATGGTC	Neuron	GW25_Neuron_39_Neuron	Neuron_42	Interneuron_combo2_6	somatosensory	25	all	GW25	Interneuron	Late
GW25_somatosensory_GGAAAGCAGTTAGCGG	Neuron	GW25_Neuron_13_Neuron	Neuron_42	Interneuron_combo2_6	somatosensory	25	all	GW25	Interneuron	Late
GW25_somatosensory_GGAAAGCCACGTCAGC	Neuron	GW25_Neuron_39_Neuron	Neuron_42	Interneuron_combo2_6	somatosensory	25	all	GW25	Interneuron	Late
GW25_somatosensory_GGAAAGCGTAAGGGCT	Neuron	GW25_Neuron_1_Neuron	Neuron_42	Interneuron_combo2_6	somatosensory	25	all	GW25	Interneuron	Late
GW25_somatosensory_GGAAAGCGTTCCGGCA	Interneuron	GW25_Interneuron_2_Interneuron	Interneuron_10	Interneuron_combo2_6	somatosensory	25	all	GW25	Interneuron	Late
GW25_somatosensory_GGAAAGCTCATCTGTT	Neuron	GW25_Neuron_26_Neuron	Neuron_42	Interneuron_combo2_6	somatosensory	25	all	GW25	Interneuron	Late
GW25_somatosensory_GGAAAGCTCCCGGATG	Neuron	GW25_Neuron_45_Neuron	Neuron_42	Interneuron_combo2_6	somatosensory	25	all	GW25	Interneuron	Late
GW25_somatosensory_GGAACTTAGGATGCGT	Neuron	GW25_Neuron_37_Neuron	Neuron_42	Interneuron_combo2_6	somatosensory	25	all	GW25	Interneuron	Late
GW25_somatosensory_GGAACTTAGTCGTACT	Neuron	GW25_Neuron_26_Neuron	Neuron_42	Interneuron_combo2_6	somatosensory	25	all	GW25	Interneuron	Late
GW25_somatosensory_GGAACTTCAGCGAACA	Neuron	GW25_Neuron_1_Neuron	Neuron_42	Interneuron_combo2_6	somatosensory	25	all	GW25	Interneuron	Late
GW25_somatosensory_GGAACTTGTACCAGTT	Neuron	GW25_Neuron_45_Neuron	Neuron_42	Interneuron_combo2_6	somatosensory	25	all	GW25	Interneuron	Late
GW25_somatosensory_GGAACTTGTTACGTCA	Neuron	GW25_Neuron_26_Neuron	Neuron_42	Interneuron_combo2_6	somatosensory	25	all	GW25	Interneuron	Late
GW25_somatosensory_GGAACTTTCGCGATCG	Neuron	GW25_Neuron_39_Neuron	Neuron_42	Interneuron_combo2_6	somatosensory	25	all	GW25	Interneuron	Late
GW25_somatosensory_GGAATAAAGAGAACAG	Interneuron	GW25_Interneuron_2_Interneuron	Interneuron_10	Interneuron_combo2_6	somatosensory	25	all	GW25	Interneuron	Late
GW25_somatosensory_GGAATAACAAGACACG	Neuron	GW25_Neuron_13_Neuron	Neuron_42	Interneuron_combo2_6	somatosensory	25	all	GW25	Interneuron	Late
GW25_somatosensory_GGAATAACACTGCCAG	Neuron	GW25_Neuron_26_Neuron	Neuron_42	Interneuron_combo2_6	somatosensory	25	all	GW25	Interneuron	Late
GW25_somatosensory_GGAATAACACTTCTGC	Neuron	GW25_Neuron_40_Neuron	Neuron_42	Interneuron_combo2_6	somatosensory	25	all	GW25	Interneuron	Late
GW25_somatosensory_GGAATAAGTACCAGTT	Neuron	GW25_Neuron_13_Neuron	Neuron_42	Interneuron_combo2_6	somatosensory	25	all	GW25	Interneuron	Late
GW25_somatosensory_GGAATAATCCGCGCAA	Neuron	GW25_Neuron_36_Neuron	Neuron_42	Interneuron_combo2_6	somatosensory	25	all	GW25	Interneuron	Late
GW25_somatosensory_GGAATAATCTCATTCA	Neuron	GW25_Neuron_36_Neuron	Neuron_42	Interneuron_combo2_6	somatosensory	25	all	GW25	Interneuron	Late
GW25_somatosensory_GGACAAGAGAAGGGTA	Neuron	GW25_Neuron_36_Neuron	Neuron_42	Interneuron_combo2_6	somatosensory	25	all	GW25	Interneuron	Late
GW25_somatosensory_GGACAAGAGATTACCC	Neuron	GW25_Neuron_26_Neuron	Neuron_42	Interneuron_combo2_6	somatosensory	25	all	GW25	Interneuron	Late
GW25_somatosensory_GGACAAGAGGCTCAGA	Neuron	GW25_Neuron_39_Neuron	Neuron_42	Interneuron_combo2_6	somatosensory	25	all	GW25	Interneuron	Late
GW25_somatosensory_GGACAAGCAATGGAAT	Neuron	GW25_Neuron_45_Neuron	Neuron_42	Interneuron_combo2_6	somatosensory	25	all	GW25	Interneuron	Late
GW25_somatosensory_GGACAAGCATTGTGCA	Neuron	GW25_Neuron_39_Neuron	Neuron_42	Interneuron_combo2_6	somatosensory	25	all	GW25	Interneuron	Late
GW25_somatosensory_GGACAAGGTACTCTCC	Interneuron	GW25_Interneuron_7_Interneuron	Interneuron_24	Interneuron_combo2_6	somatosensory	25	all	GW25	Interneuron	Late
GW25_somatosensory_GGACAAGTCAATAAGG	Neuron	GW25_Neuron_13_Neuron	Neuron_42	Interneuron_combo2_6	somatosensory	25	all	GW25	Interneuron	Late
GW25_somatosensory_GGACAAGTCTAGAGTC	Neuron	GW25_Neuron_45_Neuron	Neuron_42	Interneuron_combo2_6	somatosensory	25	all	GW25	Interneuron	Late
GW25_somatosensory_GGACAGAAGAGGTACC	Neuron	GW25_Neuron_1_Neuron	Neuron_42	Interneuron_combo2_6	somatosensory	25	all	GW25	Interneuron	Late
GW25_somatosensory_GGACAGAAGCTTTGGT	Interneuron	GW25_Interneuron_7_Interneuron	Interneuron_24	Interneuron_combo2_6	somatosensory	25	all	GW25	Interneuron	Late
GW25_somatosensory_GGACAGAAGTAGATGT	Neuron	GW25_Neuron_1_Neuron	Neuron_42	Interneuron_combo2_6	somatosensory	25	all	GW25	Interneuron	Late
GW25_somatosensory_GGACAGACAAGTCATC	Neuron	GW25_Neuron_36_Neuron	Neuron_42	Interneuron_combo2_6	somatosensory	25	all	GW25	Interneuron	Late
GW25_somatosensory_GGACAGAGTCATATCG	Neuron	GW25_Neuron_26_Neuron	Neuron_42	Interneuron_combo2_6	somatosensory	25	all	GW25	Interneuron	Late
GW25_somatosensory_GGACAGAGTGGTAACG	Neuron	GW25_Neuron_45_Neuron	Neuron_42	Interneuron_combo2_6	somatosensory	25	all	GW25	Interneuron	Late
GW25_somatosensory_GGACAGATCAACACAC	Neuron	GW25_Neuron_26_Neuron	Neuron_42	Interneuron_combo2_6	somatosensory	25	all	GW25	Interneuron	Late
GW25_somatosensory_GGACAGATCACTCTTA	Neuron	GW25_Neuron_13_Neuron	Neuron_42	Interneuron_combo2_6	somatosensory	25	all	GW25	Interneuron	Late
GW25_somatosensory_GGACAGATCCTATGTT	Neuron	GW25_Neuron_26_Neuron	Neuron_42	Interneuron_combo2_6	somatosensory	25	all	GW25	Interneuron	Late
GW25_somatosensory_GGACAGATCTCGAGTA	Neuron	GW25_Neuron_13_Neuron	Neuron_42	Interneuron_combo2_6	somatosensory	25	all	GW25	Interneuron	Late
GW25_somatosensory_GGACATTAGACCCACC	Neuron	GW25_Neuron_40_Neuron	Neuron_42	Interneuron_combo2_6	somatosensory	25	all	GW25	Interneuron	Late
GW25_somatosensory_GGACATTAGAGGTTGC	Neuron	GW25_Neuron_39_Neuron	Neuron_42	Interneuron_combo2_6	somatosensory	25	all	GW25	Interneuron	Late
GW25_somatosensory_GGACATTAGCCCAATT	Neuron	GW25_Neuron_39_Neuron	Neuron_42	Interneuron_combo2_6	somatosensory	25	all	GW25	Interneuron	Late
GW25_somatosensory_GGACATTCAACGATGG	Neuron	GW25_Neuron_39_Neuron	Neuron_42	Interneuron_combo2_6	somatosensory	25	all	GW25	Interneuron	Late
GW25_somatosensory_GGACATTCATGAACCT	Interneuron	GW25_Interneuron_7_Interneuron	Interneuron_24	Interneuron_combo2_6	somatosensory	25	all	GW25	Interneuron	Late
GW25_somatosensory_GGACATTGTTATGCGT	Neuron	GW25_Neuron_1_Neuron	Neuron_42	Interneuron_combo2_6	somatosensory	25	all	GW25	Interneuron	Late
GW25_somatosensory_GGACATTTCGTTTGCC	Neuron	GW25_Neuron_21_Neuron	Neuron_42	Interneuron_combo2_6	somatosensory	25	all	GW25	Interneuron	Late
GW25_somatosensory_GGACGTCAGCCAGAAC	Neuron	GW25_Neuron_26_Neuron	Neuron_42	Interneuron_combo2_6	somatosensory	25	all	GW25	Interneuron	Late
GW25_somatosensory_GGACGTCAGCCAGTTT	Neuron	GW25_Neuron_39_Neuron	Neuron_42	Interneuron_combo2_6	somatosensory	25	all	GW25	Interneuron	Late
GW25_somatosensory_GGACGTCAGTACGCCC	Neuron	GW25_Neuron_1_Neuron	Neuron_42	Interneuron_combo2_6	somatosensory	25	all	GW25	Interneuron	Late
GW25_somatosensory_GGACGTCCAAACCCAT	Neuron	GW25_Neuron_45_Neuron	Neuron_42	Interneuron_combo2_6	somatosensory	25	all	GW25	Interneuron	Late
GW25_somatosensory_GGACGTCCAGCCTGTG	Neuron	GW25_Neuron_21_Neuron	Neuron_42	Interneuron_combo2_6	somatosensory	25	all	GW25	Interneuron	Late
GW25_somatosensory_GGACGTCGTCACCCAG	Interneuron	GW25_Interneuron_7_Interneuron	Interneuron_24	Interneuron_combo2_6	somatosensory	25	all	GW25	Interneuron	Late
GW25_somatosensory_GGACGTCTCAGTTCGA	Neuron	GW25_Neuron_39_Neuron	Neuron_42	Interneuron_combo2_6	somatosensory	25	all	GW25	Interneuron	Late
GW25_somatosensory_GGACGTCTCCGAAGAG	Neuron	GW25_Neuron_39_Neuron	Neuron_42	Interneuron_combo2_6	somatosensory	25	all	GW25	Interneuron	Late
GW25_somatosensory_GGAGCAAAGACGACGT	Neuron	GW25_Neuron_26_Neuron	Neuron_42	Interneuron_combo2_6	somatosensory	25	all	GW25	Interneuron	Late
GW25_somatosensory_GGAGCAAAGCAGGTCA	Neuron	GW25_Neuron_45_Neuron	Neuron_42	Interneuron_combo2_6	somatosensory	25	all	GW25	Interneuron	Late
GW25_somatosensory_GGAGCAACACGTGAGA	Neuron	GW25_Neuron_39_Neuron	Neuron_42	Interneuron_combo2_6	somatosensory	25	all	GW25	Interneuron	Late
GW25_somatosensory_GGAGCAAGTCTAGTGT	Interneuron	GW25_Interneuron_2_Interneuron	Interneuron_10	Interneuron_combo2_6	somatosensory	25	all	GW25	Interneuron	Late
GW25_somatosensory_GGAGCAATCATCGGAT	Interneuron	GW25_Interneuron_2_Interneuron	Interneuron_10	Interneuron_combo2_6	somatosensory	25	all	GW25	Interneuron	Late
GW25_somatosensory_GGAGCAATCCCTTGTG	Neuron	GW25_Neuron_13_Neuron	Neuron_42	Interneuron_combo2_6	somatosensory	25	all	GW25	Interneuron	Late
GW25_somatosensory_GGAGCAATCTCGATGA	Neuron	GW25_Neuron_26_Neuron	Neuron_42	Interneuron_combo2_6	somatosensory	25	all	GW25	Interneuron	Late
GW25_somatosensory_GGATGTTAGCTGCCCA	Neuron	GW25_Neuron_13_Neuron	Neuron_42	Interneuron_combo2_6	somatosensory	25	all	GW25	Interneuron	Late
GW25_somatosensory_GGATGTTGTTCCACTC	Neuron	GW25_Neuron_39_Neuron	Neuron_42	Interneuron_combo2_6	somatosensory	25	all	GW25	Interneuron	Late
GW25_somatosensory_GGATGTTTCCGAGCCA	Neuron	GW25_Neuron_1_Neuron	Neuron_42	Interneuron_combo2_6	somatosensory	25	all	GW25	Interneuron	Late
GW25_somatosensory_GGATTACAGACCCACC	Neuron	GW25_Neuron_26_Neuron	Neuron_42	Interneuron_combo2_6	somatosensory	25	all	GW25	Interneuron	Late
GW25_somatosensory_GGATTACAGAGAACAG	Neuron	GW25_Neuron_1_Neuron	Neuron_42	Interneuron_combo2_6	somatosensory	25	all	GW25	Interneuron	Late
GW25_somatosensory_GGATTACAGTGAACAT	Interneuron	GW25_Interneuron_7_Interneuron	Interneuron_24	Interneuron_combo2_6	somatosensory	25	all	GW25	Interneuron	Late
GW25_somatosensory_GGATTACAGTTAACGA	Neuron	GW25_Neuron_21_Neuron	Neuron_42	Interneuron_combo2_6	somatosensory	25	all	GW25	Interneuron	Late
GW25_somatosensory_GGATTACCAGGAATCG	Neuron	GW25_Neuron_39_Neuron	Neuron_42	Interneuron_combo2_6	somatosensory	25	all	GW25	Interneuron	Late
GW25_somatosensory_GGATTACGTATAATGG	Neuron	GW25_Neuron_39_Neuron	Neuron_42	Interneuron_combo2_6	somatosensory	25	all	GW25	Interneuron	Late
GW25_somatosensory_GGATTACGTCCGCTGA	Neuron	GW25_Neuron_26_Neuron	Neuron_42	Interneuron_combo2_6	somatosensory	25	all	GW25	Interneuron	Late
GW25_somatosensory_GGATTACGTGGCAAAC	Neuron	GW25_Neuron_36_Neuron	Neuron_42	Interneuron_combo2_6	somatosensory	25	all	GW25	Interneuron	Late
GW25_somatosensory_GGATTACGTGTAAGTA	Neuron	GW25_Neuron_39_Neuron	Neuron_42	Interneuron_combo2_6	somatosensory	25	all	GW25	Interneuron	Late
GW25_somatosensory_GGCAATTAGACAAAGG	Neuron	GW25_Neuron_29_Neuron	Neuron_42	Interneuron_combo2_6	somatosensory	25	all	GW25	Interneuron	Late
GW25_somatosensory_GGCAATTCAGTCGTGC	Neuron	GW25_Neuron_26_Neuron	Neuron_42	Interneuron_combo2_6	somatosensory	25	all	GW25	Interneuron	Late
GW25_somatosensory_GGCAATTTCATTGCCC	Neuron	GW25_Neuron_39_Neuron	Neuron_42	Interneuron_combo2_6	somatosensory	25	all	GW25	Interneuron	Late
GW25_somatosensory_GGCCGATAGCTCAACT	Neuron	GW25_Neuron_39_Neuron	Neuron_42	Interneuron_combo2_6	somatosensory	25	all	GW25	Interneuron	Late
GW25_somatosensory_GGCCGATGTACCGTAT	Neuron	GW25_Neuron_26_Neuron	Neuron_42	Interneuron_combo2_6	somatosensory	25	all	GW25	Interneuron	Late
GW25_somatosensory_GGCCGATGTAGGGACT	Neuron	GW25_Neuron_39_Neuron	Neuron_42	Interneuron_combo2_6	somatosensory	25	all	GW25	Interneuron	Late
GW25_somatosensory_GGCCGATGTGAAAGAG	Neuron	GW25_Neuron_45_Neuron	Neuron_42	Interneuron_combo2_6	somatosensory	25	all	GW25	Interneuron	Late
GW25_somatosensory_GGCCGATGTGGGTCAA	Neuron	GW25_Neuron_26_Neuron	Neuron_42	Interneuron_combo2_6	somatosensory	25	all	GW25	Interneuron	Late
GW25_somatosensory_GGCCGATTCCGTCAAA	Neuron	GW25_Neuron_39_Neuron	Neuron_42	Interneuron_combo2_6	somatosensory	25	all	GW25	Interneuron	Late
GW25_somatosensory_GGCCGATTCCTTGCCA	Neuron	GW25_Neuron_40_Neuron	Neuron_42	Interneuron_combo2_6	somatosensory	25	all	GW25	Interneuron	Late
GW25_somatosensory_GGCCGATTCTGTCTAT	Neuron	GW25_Neuron_26_Neuron	Neuron_42	Interneuron_combo2_6	somatosensory	25	all	GW25	Interneuron	Late
GW25_somatosensory_GGCGACTAGGACGAAA	Neuron	GW25_Neuron_39_Neuron	Neuron_42	Interneuron_combo2_6	somatosensory	25	all	GW25	Interneuron	Late
GW25_somatosensory_GGCGACTAGGTAGCCA	Neuron	GW25_Neuron_13_Neuron	Neuron_42	Interneuron_combo2_6	somatosensory	25	all	GW25	Interneuron	Late
GW25_somatosensory_GGCGACTCAACACCTA	Interneuron	GW25_Interneuron_7_Interneuron	Interneuron_24	Interneuron_combo2_6	somatosensory	25	all	GW25	Interneuron	Late
GW25_somatosensory_GGCGACTCACAACTGT	Neuron	GW25_Neuron_36_Neuron	Neuron_42	Interneuron_combo2_6	somatosensory	25	all	GW25	Interneuron	Late
GW25_somatosensory_GGCGACTTCGTGACAT	Neuron	GW25_Neuron_45_Neuron	Neuron_42	Interneuron_combo2_6	somatosensory	25	all	GW25	Interneuron	Late
GW25_somatosensory_GGCGTGTCAAGACGTG	Neuron	GW25_Neuron_45_Neuron	Neuron_42	Interneuron_combo2_6	somatosensory	25	all	GW25	Interneuron	Late
GW25_somatosensory_GGCTCGAAGCCCGAAA	Neuron	GW25_Neuron_1_Neuron	Neuron_42	Interneuron_combo2_6	somatosensory	25	all	GW25	Interneuron	Late
GW25_somatosensory_GGCTCGAAGTACCGGA	Interneuron	GW25_Interneuron_2_Interneuron	Interneuron_10	Interneuron_combo2_6	somatosensory	25	all	GW25	Interneuron	Late
GW25_somatosensory_GGCTCGAAGTGGGATC	Neuron	GW25_Neuron_39_Neuron	Neuron_42	Interneuron_combo2_6	somatosensory	25	all	GW25	Interneuron	Late
GW25_somatosensory_GGCTCGAGTAACGCGA	Neuron	GW25_Neuron_13_Neuron	Neuron_42	Interneuron_combo2_6	somatosensory	25	all	GW25	Interneuron	Late
GW25_somatosensory_GGCTCGATCATCACCC	Neuron	GW25_Neuron_39_Neuron	Neuron_42	Interneuron_combo2_6	somatosensory	25	all	GW25	Interneuron	Late
GW25_somatosensory_GGCTCGATCCTAAGTG	Neuron	GW25_Neuron_1_Neuron	Neuron_42	Interneuron_combo2_6	somatosensory	25	all	GW25	Interneuron	Late
GW25_somatosensory_GGCTGGTAGACACGAC	Neuron	GW25_Neuron_21_Neuron	Neuron_42	Interneuron_combo2_6	somatosensory	25	all	GW25	Interneuron	Late
GW25_somatosensory_GGCTGGTAGCTAGGCA	Interneuron	GW25_Interneuron_7_Interneuron	Interneuron_24	Interneuron_combo2_6	somatosensory	25	all	GW25	Interneuron	Late
GW25_somatosensory_GGCTGGTCACAGAGGT	Interneuron	GW25_Interneuron_2_Interneuron	Interneuron_10	Interneuron_combo2_6	somatosensory	25	all	GW25	Interneuron	Late
GW25_somatosensory_GGCTGGTGTTATGTGC	Interneuron	GW25_Interneuron_2_Interneuron	Interneuron_10	Interneuron_combo2_6	somatosensory	25	all	GW25	Interneuron	Late
GW25_somatosensory_GGCTGGTTCAACCATG	Neuron	GW25_Neuron_36_Neuron	Neuron_42	Interneuron_combo2_6	somatosensory	25	all	GW25	Interneuron	Late
GW25_somatosensory_GGCTGGTTCACCGGGT	Neuron	GW25_Neuron_40_Neuron	Neuron_42	Interneuron_combo2_6	somatosensory	25	all	GW25	Interneuron	Late
GW25_somatosensory_GGCTGGTTCCAATGGT	Neuron	GW25_Neuron_26_Neuron	Neuron_42	Interneuron_combo2_6	somatosensory	25	all	GW25	Interneuron	Late
GW25_somatosensory_GGCTGGTTCGAACGGA	Neuron	GW25_Neuron_39_Neuron	Neuron_42	Interneuron_combo2_6	somatosensory	25	all	GW25	Interneuron	Late
GW25_somatosensory_GGCTGGTTCTTAGCCC	Neuron	GW25_Neuron_45_Neuron	Neuron_42	Interneuron_combo2_6	somatosensory	25	all	GW25	Interneuron	Late
GW25_somatosensory_GGGAATGAGGAATGGA	Interneuron	GW25_Interneuron_2_Interneuron	Interneuron_10	Interneuron_combo2_6	somatosensory	25	all	GW25	Interneuron	Late
GW25_somatosensory_GGGAATGCAAGCGATG	Neuron	GW25_Neuron_26_Neuron	Neuron_42	Interneuron_combo2_6	somatosensory	25	all	GW25	Interneuron	Late
GW25_somatosensory_GGGAATGCAGATCCAT	Neuron	GW25_Neuron_45_Neuron	Neuron_42	Interneuron_combo2_6	somatosensory	25	all	GW25	Interneuron	Late
GW25_somatosensory_GGGAATGCAGATGGCA	Neuron	GW25_Neuron_13_Neuron	Neuron_42	Interneuron_combo2_6	somatosensory	25	all	GW25	Interneuron	Late
GW25_somatosensory_GGGAATGGTACATGTC	Neuron	GW25_Neuron_45_Neuron	Neuron_42	Interneuron_combo2_6	somatosensory	25	all	GW25	Interneuron	Late
GW25_somatosensory_GGGAATGGTACGCTGC	Neuron	GW25_Neuron_40_Neuron	Neuron_42	Interneuron_combo2_6	somatosensory	25	all	GW25	Interneuron	Late
GW25_somatosensory_GGGAATGGTCTTGTCC	Neuron	GW25_Neuron_13_Neuron	Neuron_42	Interneuron_combo2_6	somatosensory	25	all	GW25	Interneuron	Late
GW25_somatosensory_GGGAATGGTTACCAGT	Neuron	GW25_Neuron_39_Neuron	Neuron_42	Interneuron_combo2_6	somatosensory	25	all	GW25	Interneuron	Late
GW25_somatosensory_GGGAATGTCCAGGGCT	Neuron	GW25_Neuron_21_Neuron	Neuron_42	Interneuron_combo2_6	somatosensory	25	all	GW25	Interneuron	Late
GW25_somatosensory_GGGAATGTCTCTGTCG	Neuron	GW25_Neuron_21_Neuron	Neuron_42	Interneuron_combo2_6	somatosensory	25	all	GW25	Interneuron	Late
GW25_somatosensory_GGGACCTAGATCTGAA	Neuron	GW25_Neuron_39_Neuron	Neuron_42	Interneuron_combo2_6	somatosensory	25	all	GW25	Interneuron	Late
GW25_somatosensory_GGGACCTAGGCGATAC	Neuron	GW25_Neuron_26_Neuron	Neuron_42	Interneuron_combo2_6	somatosensory	25	all	GW25	Interneuron	Late
GW25_somatosensory_GGGACCTCAAGTTGTC	Neuron	GW25_Neuron_13_Neuron	Neuron_42	Interneuron_combo2_6	somatosensory	25	all	GW25	Interneuron	Late
GW25_somatosensory_GGGACCTGTCTAACGT	Neuron	GW25_Neuron_13_Neuron	Neuron_42	Interneuron_combo2_6	somatosensory	25	all	GW25	Interneuron	Late
GW25_somatosensory_GGGACCTGTTCAGACT	Neuron	GW25_Neuron_36_Neuron	Neuron_42	Interneuron_combo2_6	somatosensory	25	all	GW25	Interneuron	Late
GW25_somatosensory_GGGACCTTCAAGGCTT	Neuron	GW25_Neuron_36_Neuron	Neuron_42	Interneuron_combo2_6	somatosensory	25	all	GW25	Interneuron	Late
GW25_somatosensory_GGGACCTTCGCGGATC	Neuron	GW25_Neuron_13_Neuron	Neuron_42	Interneuron_combo2_6	somatosensory	25	all	GW25	Interneuron	Late
GW25_somatosensory_GGGAGATAGCCCGAAA	Neuron	GW25_Neuron_39_Neuron	Neuron_42	Interneuron_combo2_6	somatosensory	25	all	GW25	Interneuron	Late
GW25_somatosensory_GGGAGATAGCTCCCAG	Neuron	GW25_Neuron_29_Neuron	Neuron_42	Interneuron_combo2_6	somatosensory	25	all	GW25	Interneuron	Late
GW25_somatosensory_GGGAGATAGTGGGCTA	Neuron	GW25_Neuron_45_Neuron	Neuron_42	Interneuron_combo2_6	somatosensory	25	all	GW25	Interneuron	Late
GW25_somatosensory_GGGAGATCACGGTTTA	Neuron	GW25_Neuron_40_Neuron	Neuron_42	Interneuron_combo2_6	somatosensory	25	all	GW25	Interneuron	Late
GW25_somatosensory_GGGAGATGTGTGAAAT	Neuron	GW25_Neuron_39_Neuron	Neuron_42	Interneuron_combo2_6	somatosensory	25	all	GW25	Interneuron	Late
GW25_somatosensory_GGGAGATGTGTGGCTC	Neuron	GW25_Neuron_39_Neuron	Neuron_42	Interneuron_combo2_6	somatosensory	25	all	GW25	Interneuron	Late
GW25_somatosensory_GGGATGAAGCCTATGT	Neuron	GW25_Neuron_1_Neuron	Neuron_42	Interneuron_combo2_6	somatosensory	25	all	GW25	Interneuron	Late
GW25_somatosensory_GGGATGAAGCGACGTA	Interneuron	GW25_Interneuron_2_Interneuron	Interneuron_10	Interneuron_combo2_6	somatosensory	25	all	GW25	Interneuron	Late
GW25_somatosensory_GGGATGAAGCTCCCAG	Neuron	GW25_Neuron_13_Neuron	Neuron_42	Interneuron_combo2_6	somatosensory	25	all	GW25	Interneuron	Late
GW25_somatosensory_GGGATGACACATCCAA	Neuron	GW25_Neuron_13_Neuron	Neuron_42	Interneuron_combo2_6	somatosensory	25	all	GW25	Interneuron	Late
GW25_somatosensory_GGGATGACATGCAACT	Neuron	GW25_Neuron_36_Neuron	Neuron_42	Interneuron_combo2_6	somatosensory	25	all	GW25	Interneuron	Late
GW25_somatosensory_GGGATGAGTCTCATCC	Neuron	GW25_Neuron_13_Neuron	Neuron_42	Interneuron_combo2_6	somatosensory	25	all	GW25	Interneuron	Late
GW25_somatosensory_GGGATGAGTTGTGGAG	Neuron	GW25_Neuron_39_Neuron	Neuron_42	Interneuron_combo2_6	somatosensory	25	all	GW25	Interneuron	Late
GW25_somatosensory_GGGATGATCCCAAGAT	Neuron	GW25_Neuron_40_Neuron	Neuron_42	Interneuron_combo2_6	somatosensory	25	all	GW25	Interneuron	Late
GW25_somatosensory_GGGCACTAGATCCCAT	Neuron	GW25_Neuron_36_Neuron	Neuron_42	Interneuron_combo2_6	somatosensory	25	all	GW25	Interneuron	Late
GW25_somatosensory_GGGCACTCAGCTGGCT	Neuron	GW25_Neuron_1_Neuron	Neuron_42	Interneuron_combo2_6	somatosensory	25	all	GW25	Interneuron	Late
GW25_somatosensory_GGGCACTCATCGGACC	Neuron	GW25_Neuron_39_Neuron	Neuron_42	Interneuron_combo2_6	somatosensory	25	all	GW25	Interneuron	Late
GW25_somatosensory_GGGCACTGTTCCACAA	Neuron	GW25_Neuron_39_Neuron	Neuron_42	Interneuron_combo2_6	somatosensory	25	all	GW25	Interneuron	Late
GW25_somatosensory_GGGCACTTCCAGATCA	Neuron	GW25_Neuron_1_Neuron	Neuron_42	Interneuron_combo2_6	somatosensory	25	all	GW25	Interneuron	Late
GW25_somatosensory_GGGCACTTCTATCCTA	Neuron	GW25_Neuron_26_Neuron	Neuron_42	Interneuron_combo2_6	somatosensory	25	all	GW25	Interneuron	Late
GW25_somatosensory_GGGCACTTCTCAAACG	Neuron	GW25_Neuron_13_Neuron	Neuron_42	Interneuron_combo2_6	somatosensory	25	all	GW25	Interneuron	Late
GW25_somatosensory_GGGCATCAGCCACGCT	Neuron	GW25_Neuron_39_Neuron	Neuron_42	Interneuron_combo2_6	somatosensory	25	all	GW25	Interneuron	Late
GW25_somatosensory_GGGCATCAGCCTATGT	Neuron	GW25_Neuron_39_Neuron	Neuron_42	Interneuron_combo2_6	somatosensory	25	all	GW25	Interneuron	Late
GW25_somatosensory_GGGCATCAGGACACCA	Neuron	GW25_Neuron_26_Neuron	Neuron_42	Interneuron_combo2_6	somatosensory	25	all	GW25	Interneuron	Late
GW25_somatosensory_GGGCATCAGGTCGGAT	Neuron	GW25_Neuron_36_Neuron	Neuron_42	Interneuron_combo2_6	somatosensory	25	all	GW25	Interneuron	Late
GW25_somatosensory_GGGCATCAGTCGATAA	Neuron	GW25_Neuron_1_Neuron	Neuron_42	Interneuron_combo2_6	somatosensory	25	all	GW25	Interneuron	Late
GW25_somatosensory_GGGCATCAGTGAAGTT	Neuron	GW25_Neuron_36_Neuron	Neuron_42	Interneuron_combo2_6	somatosensory	25	all	GW25	Interneuron	Late
GW25_somatosensory_GGGCATCGTAGGCATG	Neuron	GW25_Neuron_39_Neuron	Neuron_42	Interneuron_combo2_6	somatosensory	25	all	GW25	Interneuron	Late
GW25_somatosensory_GGGCATCGTCTCCACT	Neuron	GW25_Neuron_21_Neuron	Neuron_42	Interneuron_combo2_6	somatosensory	25	all	GW25	Interneuron	Late
GW25_somatosensory_GGGCATCGTTAGTGGG	Interneuron	GW25_Interneuron_7_Interneuron	Interneuron_24	Interneuron_combo2_6	somatosensory	25	all	GW25	Interneuron	Late
GW25_somatosensory_GGGCATCTCACAACGT	Neuron	GW25_Neuron_45_Neuron	Neuron_42	Interneuron_combo2_6	somatosensory	25	all	GW25	Interneuron	Late
GW25_somatosensory_GGGCATCTCAGCATGT	Neuron	GW25_Neuron_26_Neuron	Neuron_42	Interneuron_combo2_6	somatosensory	25	all	GW25	Interneuron	Late
GW25_somatosensory_GGGCATCTCGATCCCT	Neuron	GW25_Neuron_13_Neuron	Neuron_42	Interneuron_combo2_6	somatosensory	25	all	GW25	Interneuron	Late
GW25_somatosensory_GGGCATCTCGCGTAGC	Neuron	GW25_Neuron_40_Neuron	Neuron_42	Interneuron_combo2_6	somatosensory	25	all	GW25	Interneuron	Late
GW25_somatosensory_GGGTCTGAGAGCTATA	Neuron	GW25_Neuron_39_Neuron	Neuron_42	Interneuron_combo2_6	somatosensory	25	all	GW25	Interneuron	Late
GW25_somatosensory_GGGTCTGAGATGGGTC	Neuron	GW25_Neuron_40_Neuron	Neuron_42	Interneuron_combo2_6	somatosensory	25	all	GW25	Interneuron	Late
GW25_somatosensory_GGGTCTGAGGCTAGGT	Neuron	GW25_Neuron_21_Neuron	Neuron_42	Interneuron_combo2_6	somatosensory	25	all	GW25	Interneuron	Late
GW25_somatosensory_GGGTCTGAGTGAAGTT	Interneuron	GW25_Interneuron_2_Interneuron	Interneuron_10	Interneuron_combo2_6	somatosensory	25	all	GW25	Interneuron	Late
GW25_somatosensory_GGGTCTGCATGTAAGA	Neuron	GW25_Neuron_39_Neuron	Neuron_42	Interneuron_combo2_6	somatosensory	25	all	GW25	Interneuron	Late
GW25_somatosensory_GGGTCTGCATTTCAGG	Neuron	GW25_Neuron_45_Neuron	Neuron_42	Interneuron_combo2_6	somatosensory	25	all	GW25	Interneuron	Late
GW25_somatosensory_GGGTCTGGTGCACGAA	Neuron	GW25_Neuron_45_Neuron	Neuron_42	Interneuron_combo2_6	somatosensory	25	all	GW25	Interneuron	Late
GW25_somatosensory_GGGTCTGGTGCCTTGG	Neuron	GW25_Neuron_26_Neuron	Neuron_42	Interneuron_combo2_6	somatosensory	25	all	GW25	Interneuron	Late
GW25_somatosensory_GGGTCTGTCACCGGGT	Neuron	GW25_Neuron_36_Neuron	Neuron_42	Interneuron_combo2_6	somatosensory	25	all	GW25	Interneuron	Late
GW25_somatosensory_GGGTCTGTCCGCGTTT	Neuron	GW25_Neuron_39_Neuron	Neuron_42	Interneuron_combo2_6	somatosensory	25	all	GW25	Interneuron	Late
GW25_somatosensory_GGGTCTGTCCTGCAGG	Neuron	GW25_Neuron_26_Neuron	Neuron_42	Interneuron_combo2_6	somatosensory	25	all	GW25	Interneuron	Late
GW25_somatosensory_GGGTTGCAGAGACTAT	Neuron	GW25_Neuron_13_Neuron	Neuron_42	Interneuron_combo2_6	somatosensory	25	all	GW25	Interneuron	Late
GW25_somatosensory_GGGTTGCCACGTGAGA	Neuron	GW25_Neuron_1_Neuron	Neuron_42	Interneuron_combo2_6	somatosensory	25	all	GW25	Interneuron	Late
GW25_somatosensory_GGGTTGCCATACTCTT	Neuron	GW25_Neuron_13_Neuron	Neuron_42	Interneuron_combo2_6	somatosensory	25	all	GW25	Interneuron	Late
GW25_somatosensory_GGGTTGCCATCACGAT	Interneuron	GW25_Interneuron_7_Interneuron	Interneuron_24	Interneuron_combo2_6	somatosensory	25	all	GW25	Interneuron	Late
GW25_somatosensory_GGGTTGCTCAAGCCTA	Neuron	GW25_Neuron_36_Neuron	Neuron_42	Interneuron_combo2_6	somatosensory	25	all	GW25	Interneuron	Late
GW25_somatosensory_GGGTTGCTCAGAGGTG	Interneuron	GW25_Interneuron_2_Interneuron	Interneuron_10	Interneuron_combo2_6	somatosensory	25	all	GW25	Interneuron	Late
GW25_somatosensory_GGGTTGCTCTCTAGGA	Neuron	GW25_Neuron_1_Neuron	Neuron_42	Interneuron_combo2_6	somatosensory	25	all	GW25	Interneuron	Late
GW25_somatosensory_GGTATTGAGAGTCTGG	Neuron	GW25_Neuron_40_Neuron	Neuron_42	Interneuron_combo2_6	somatosensory	25	all	GW25	Interneuron	Late
GW25_somatosensory_GGTATTGAGTACATGA	Neuron	GW25_Neuron_13_Neuron	Neuron_42	Interneuron_combo2_6	somatosensory	25	all	GW25	Interneuron	Late
GW25_somatosensory_GGTATTGCATCACGAT	Interneuron	GW25_Interneuron_2_Interneuron	Interneuron_10	Interneuron_combo2_6	somatosensory	25	all	GW25	Interneuron	Late
GW25_somatosensory_GGTATTGCATCCGTGG	Interneuron	GW25_Interneuron_3_Interneuron	Interneuron_25	Interneuron_combo2_6	somatosensory	25	all	GW25	Interneuron	Late
GW25_somatosensory_GGTATTGGTGCGAAAC	Neuron	GW25_Neuron_13_Neuron	Neuron_42	Interneuron_combo2_6	somatosensory	25	all	GW25	Interneuron	Late
GW25_somatosensory_GGTATTGGTTCCCGAG	Neuron	GW25_Neuron_45_Neuron	Neuron_42	Interneuron_combo2_6	somatosensory	25	all	GW25	Interneuron	Late
GW25_somatosensory_GGTATTGGTTCCTCCA	Neuron	GW25_Neuron_1_Neuron	Neuron_42	Interneuron_combo2_6	somatosensory	25	all	GW25	Interneuron	Late
GW25_somatosensory_GGTATTGTCCAAAGTC	Neuron	GW25_Neuron_36_Neuron	Neuron_42	Interneuron_combo2_6	somatosensory	25	all	GW25	Interneuron	Late
GW25_somatosensory_GGTATTGTCCCGGATG	Neuron	GW25_Neuron_29_Neuron	Neuron_42	Interneuron_combo2_6	somatosensory	25	all	GW25	Interneuron	Late
GW25_somatosensory_GGTGAAGAGAACTGTA	Neuron	GW25_Neuron_1_Neuron	Neuron_42	Interneuron_combo2_6	somatosensory	25	all	GW25	Interneuron	Late
GW25_somatosensory_GGTGAAGAGCCAGAAC	Neuron	GW25_Neuron_39_Neuron	Neuron_42	Interneuron_combo2_6	somatosensory	25	all	GW25	Interneuron	Late
GW25_somatosensory_GGTGAAGGTAGCGTCC	Neuron	GW25_Neuron_36_Neuron	Neuron_42	Interneuron_combo2_6	somatosensory	25	all	GW25	Interneuron	Late
GW25_somatosensory_GGTGAAGGTCAGAAGC	Neuron	GW25_Neuron_1_Neuron	Neuron_42	Interneuron_combo2_6	somatosensory	25	all	GW25	Interneuron	Late
GW25_somatosensory_GGTGAAGGTTAAGTAG	Neuron	GW25_Neuron_21_Neuron	Neuron_42	Interneuron_combo2_6	somatosensory	25	all	GW25	Interneuron	Late
GW25_somatosensory_GGTGAAGTCGGAATCT	Neuron	GW25_Neuron_36_Neuron	Neuron_42	Interneuron_combo2_6	somatosensory	25	all	GW25	Interneuron	Late
GW25_somatosensory_GGTGCGTAGGCCCGTT	Neuron	GW25_Neuron_29_Neuron	Neuron_42	Interneuron_combo2_6	somatosensory	25	all	GW25	Interneuron	Late
GW25_somatosensory_GGTGCGTGTGATGTCT	Neuron	GW25_Neuron_36_Neuron	Neuron_42	Interneuron_combo2_6	somatosensory	25	all	GW25	Interneuron	Late
GW25_somatosensory_GGTGCGTGTGTAACGG	Neuron	GW25_Neuron_29_Neuron	Neuron_42	Interneuron_combo2_6	somatosensory	25	all	GW25	Interneuron	Late
GW25_somatosensory_GGTGCGTTCAACACGT	Neuron	GW25_Neuron_39_Neuron	Neuron_42	Interneuron_combo2_6	somatosensory	25	all	GW25	Interneuron	Late
GW25_somatosensory_GGTGCGTTCCTAGAAC	Neuron	GW25_Neuron_39_Neuron	Neuron_42	Interneuron_combo2_6	somatosensory	25	all	GW25	Interneuron	Late
GW25_somatosensory_GGTGCGTTCTTTAGGG	Neuron	GW25_Neuron_36_Neuron	Neuron_42	Interneuron_combo2_6	somatosensory	25	all	GW25	Interneuron	Late
GW25_somatosensory_GGTGTTACATACGCCG	Neuron	GW25_Neuron_39_Neuron	Neuron_42	Interneuron_combo2_6	somatosensory	25	all	GW25	Interneuron	Late
GW25_somatosensory_GGTGTTAGTAGCGTGA	Neuron	GW25_Neuron_26_Neuron	Neuron_42	Interneuron_combo2_6	somatosensory	25	all	GW25	Interneuron	Late
GW25_somatosensory_GGTGTTAGTCCGACGT	Neuron	GW25_Neuron_26_Neuron	Neuron_42	Interneuron_combo2_6	somatosensory	25	all	GW25	Interneuron	Late
GW25_somatosensory_GGTGTTAGTGCGCTTG	Neuron	GW25_Neuron_39_Neuron	Neuron_42	Interneuron_combo2_6	somatosensory	25	all	GW25	Interneuron	Late
GW25_somatosensory_GTAACGTCACATTAGC	Neuron	GW25_Neuron_1_Neuron	Neuron_42	Interneuron_combo2_6	somatosensory	25	all	GW25	Interneuron	Late
GW25_somatosensory_GTAACGTCATCACCCT	Neuron	GW25_Neuron_13_Neuron	Neuron_42	Interneuron_combo2_6	somatosensory	25	all	GW25	Interneuron	Late
GW25_somatosensory_GTAACGTGTATTAGCC	Neuron	GW25_Neuron_39_Neuron	Neuron_42	Interneuron_combo2_6	somatosensory	25	all	GW25	Interneuron	Late
GW25_somatosensory_GTAACGTGTCACCCAG	Neuron	GW25_Neuron_21_Neuron	Neuron_42	Interneuron_combo2_6	somatosensory	25	all	GW25	Interneuron	Late
GW25_somatosensory_GTAACGTGTGACTACT	Neuron	GW25_Neuron_13_Neuron	Neuron_42	Interneuron_combo2_6	somatosensory	25	all	GW25	Interneuron	Late
GW25_somatosensory_GTAACGTGTGTGAAAT	Neuron	GW25_Neuron_39_Neuron	Neuron_42	Interneuron_combo2_6	somatosensory	25	all	GW25	Interneuron	Late
GW25_somatosensory_GTAACGTGTTTGTTTC	Neuron	GW25_Neuron_39_Neuron	Neuron_42	Interneuron_combo2_6	somatosensory	25	all	GW25	Interneuron	Late
GW25_somatosensory_GTAACGTTCGCACTCT	Neuron	GW25_Neuron_13_Neuron	Neuron_42	Interneuron_combo2_6	somatosensory	25	all	GW25	Interneuron	Late
GW25_somatosensory_GTAACTGAGACTGGGT	Interneuron	GW25_Interneuron_7_Interneuron	Interneuron_24	Interneuron_combo2_6	somatosensory	25	all	GW25	Interneuron	Late
GW25_somatosensory_GTAACTGAGATGTAAC	Neuron	GW25_Neuron_1_Neuron	Neuron_42	Interneuron_combo2_6	somatosensory	25	all	GW25	Interneuron	Late
GW25_somatosensory_GTAACTGCACTCGACG	Neuron	GW25_Neuron_45_Neuron	Neuron_42	Interneuron_combo2_6	somatosensory	25	all	GW25	Interneuron	Late
GW25_somatosensory_GTAACTGCAGGGAGAG	Neuron	GW25_Neuron_21_Neuron	Neuron_42	Interneuron_combo2_6	somatosensory	25	all	GW25	Interneuron	Late
GW25_somatosensory_GTAACTGGTAATCACC	Neuron	GW25_Neuron_39_Neuron	Neuron_42	Interneuron_combo2_6	somatosensory	25	all	GW25	Interneuron	Late
GW25_somatosensory_GTAACTGGTAGAGGAA	Interneuron	GW25_Interneuron_2_Interneuron	Interneuron_10	Interneuron_combo2_6	somatosensory	25	all	GW25	Interneuron	Late
GW25_somatosensory_GTAACTGTCCAGTATG	Interneuron	GW25_Interneuron_2_Interneuron	Interneuron_10	Interneuron_combo2_6	somatosensory	25	all	GW25	Interneuron	Late
GW25_somatosensory_GTAACTGTCGGCGGTT	Neuron	GW25_Neuron_26_Neuron	Neuron_42	Interneuron_combo2_6	somatosensory	25	all	GW25	Interneuron	Late
GW25_somatosensory_GTACGTAAGCTTATCG	Neuron	GW25_Neuron_26_Neuron	Neuron_42	Interneuron_combo2_6	somatosensory	25	all	GW25	Interneuron	Late
GW25_somatosensory_GTACGTAGTTAAGACA	Neuron	GW25_Neuron_1_Neuron	Neuron_42	Interneuron_combo2_6	somatosensory	25	all	GW25	Interneuron	Late
GW25_somatosensory_GTACGTATCAGCTCGG	Interneuron	GW25_Interneuron_7_Interneuron	Interneuron_24	Interneuron_combo2_6	somatosensory	25	all	GW25	Interneuron	Late
GW25_somatosensory_GTACGTATCGTTGACA	Neuron	GW25_Neuron_1_Neuron	Neuron_42	Interneuron_combo2_6	somatosensory	25	all	GW25	Interneuron	Late
GW25_somatosensory_GTACTCCCATCACAAC	Neuron	GW25_Neuron_39_Neuron	Neuron_42	Interneuron_combo2_6	somatosensory	25	all	GW25	Interneuron	Late
GW25_somatosensory_GTACTCCGTGCCTGCA	Neuron	GW25_Neuron_36_Neuron	Neuron_42	Interneuron_combo2_6	somatosensory	25	all	GW25	Interneuron	Late
GW25_somatosensory_GTACTCCTCCTCATTA	Neuron	GW25_Neuron_29_Neuron	Neuron_42	Interneuron_combo2_6	somatosensory	25	all	GW25	Interneuron	Late
GW25_somatosensory_GTACTTTAGGGCATGT	Neuron	GW25_Neuron_13_Neuron	Neuron_42	Interneuron_combo2_6	somatosensory	25	all	GW25	Interneuron	Late
GW25_somatosensory_GTACTTTAGGTGTTAA	Interneuron	GW25_Interneuron_7_Interneuron	Interneuron_24	Interneuron_combo2_6	somatosensory	25	all	GW25	Interneuron	Late
GW25_somatosensory_GTACTTTCACGGTAAG	Interneuron	GW25_Interneuron_2_Interneuron	Interneuron_10	Interneuron_combo2_6	somatosensory	25	all	GW25	Interneuron	Late
GW25_somatosensory_GTACTTTGTATAGGTA	Interneuron	GW25_Interneuron_7_Interneuron	Interneuron_24	Interneuron_combo2_6	somatosensory	25	all	GW25	Interneuron	Late
GW25_somatosensory_GTACTTTGTCATGCCG	Neuron	GW25_Neuron_45_Neuron	Neuron_42	Interneuron_combo2_6	somatosensory	25	all	GW25	Interneuron	Late
GW25_somatosensory_GTACTTTGTGCGCTTG	Interneuron	GW25_Interneuron_2_Interneuron	Interneuron_10	Interneuron_combo2_6	somatosensory	25	all	GW25	Interneuron	Late
GW25_somatosensory_GTACTTTTCATCATTC	Neuron	GW25_Neuron_29_Neuron	Neuron_42	Interneuron_combo2_6	somatosensory	25	all	GW25	Interneuron	Late
GW25_somatosensory_GTACTTTTCCTTTACA	Neuron	GW25_Neuron_36_Neuron	Neuron_42	Interneuron_combo2_6	somatosensory	25	all	GW25	Interneuron	Late
GW25_somatosensory_GTACTTTTCGCGCCAA	Neuron	GW25_Neuron_1_Neuron	Neuron_42	Interneuron_combo2_6	somatosensory	25	all	GW25	Interneuron	Late
GW25_somatosensory_GTAGGCCAGGGATGGG	Interneuron	GW25_Interneuron_2_Interneuron	Interneuron_10	Interneuron_combo2_6	somatosensory	25	all	GW25	Interneuron	Late
GW25_somatosensory_GTAGGCCAGTGTCTCA	Neuron	GW25_Neuron_39_Neuron	Neuron_42	Interneuron_combo2_6	somatosensory	25	all	GW25	Interneuron	Late
GW25_somatosensory_GTAGGCCGTACCGTAT	Neuron	GW25_Neuron_36_Neuron	Neuron_42	Interneuron_combo2_6	somatosensory	25	all	GW25	Interneuron	Late
GW25_somatosensory_GTAGGCCGTTGTTTGG	Interneuron	GW25_Interneuron_2_Interneuron	Interneuron_10	Interneuron_combo2_6	somatosensory	25	all	GW25	Interneuron	Late
GW25_somatosensory_GTAGGCCTCACAACGT	Neuron	GW25_Neuron_13_Neuron	Neuron_42	Interneuron_combo2_6	somatosensory	25	all	GW25	Interneuron	Late
GW25_somatosensory_GTAGGCCTCGAATGCT	Neuron	GW25_Neuron_39_Neuron	Neuron_42	Interneuron_combo2_6	somatosensory	25	all	GW25	Interneuron	Late
GW25_somatosensory_GTAGTCAAGCTGTTCA	Neuron	GW25_Neuron_36_Neuron	Neuron_42	Interneuron_combo2_6	somatosensory	25	all	GW25	Interneuron	Late
GW25_somatosensory_GTAGTCATCAGGCCCA	Neuron	GW25_Neuron_21_Neuron	Neuron_42	Interneuron_combo2_6	somatosensory	25	all	GW25	Interneuron	Late
GW25_somatosensory_GTAGTCATCCGAGCCA	Interneuron	GW25_Interneuron_7_Interneuron	Interneuron_24	Interneuron_combo2_6	somatosensory	25	all	GW25	Interneuron	Late
GW25_somatosensory_GTATCTTAGACTTGAA	Neuron	GW25_Neuron_39_Neuron	Neuron_42	Interneuron_combo2_6	somatosensory	25	all	GW25	Interneuron	Late
GW25_somatosensory_GTATCTTCAAGTAGTA	Neuron	GW25_Neuron_23_Neuron	Neuron_42	Interneuron_combo2_6	somatosensory	25	all	GW25	Interneuron	Late
GW25_somatosensory_GTATCTTCACACGCTG	Neuron	GW25_Neuron_13_Neuron	Neuron_42	Interneuron_combo2_6	somatosensory	25	all	GW25	Interneuron	Late
GW25_somatosensory_GTATCTTCATCTACGA	Interneuron	GW25_Interneuron_7_Interneuron	Interneuron_24	Interneuron_combo2_6	somatosensory	25	all	GW25	Interneuron	Late
GW25_somatosensory_GTATCTTGTCATGCAT	Neuron	GW25_Neuron_21_Neuron	Neuron_42	Interneuron_combo2_6	somatosensory	25	all	GW25	Interneuron	Late
GW25_somatosensory_GTATCTTTCCACGTGG	Neuron	GW25_Neuron_40_Neuron	Neuron_42	Interneuron_combo2_6	somatosensory	25	all	GW25	Interneuron	Late
GW25_somatosensory_GTATTCTTCTCCTATA	Neuron	GW25_Neuron_29_Neuron	Neuron_42	Interneuron_combo2_6	somatosensory	25	all	GW25	Interneuron	Late
GW25_somatosensory_GTCAAGTAGAGACGAA	Neuron	GW25_Neuron_40_Neuron	Neuron_42	Interneuron_combo2_6	somatosensory	25	all	GW25	Interneuron	Late
GW25_somatosensory_GTCAAGTCACGTGAGA	Neuron	GW25_Neuron_1_Neuron	Neuron_42	Interneuron_combo2_6	somatosensory	25	all	GW25	Interneuron	Late
GW25_somatosensory_GTCAAGTCATCACGAT	Neuron	GW25_Neuron_45_Neuron	Neuron_42	Interneuron_combo2_6	somatosensory	25	all	GW25	Interneuron	Late
GW25_somatosensory_GTCAAGTCATTACCTT	Neuron	GW25_Neuron_39_Neuron	Neuron_42	Interneuron_combo2_6	somatosensory	25	all	GW25	Interneuron	Late
GW25_somatosensory_GTCAAGTGTTGCTCCT	Neuron	GW25_Neuron_26_Neuron	Neuron_42	Interneuron_combo2_6	somatosensory	25	all	GW25	Interneuron	Late
GW25_somatosensory_GTCAAGTTCCTTGCCA	Neuron	GW25_Neuron_1_Neuron	Neuron_42	Interneuron_combo2_6	somatosensory	25	all	GW25	Interneuron	Late
GW25_somatosensory_GTCAAGTTCCTTTACA	Neuron	GW25_Neuron_13_Neuron	Neuron_42	Interneuron_combo2_6	somatosensory	25	all	GW25	Interneuron	Late
GW25_somatosensory_GTCACAAAGTGTACGG	Neuron	GW25_Neuron_45_Neuron	Neuron_42	Interneuron_combo2_6	somatosensory	25	all	GW25	Interneuron	Late
GW25_somatosensory_GTCACAACAAACCTAC	Neuron	GW25_Neuron_40_Neuron	Neuron_42	Interneuron_combo2_6	somatosensory	25	all	GW25	Interneuron	Late
GW25_somatosensory_GTCACAACACCTCGTT	Neuron	GW25_Neuron_1_Neuron	Neuron_42	Interneuron_combo2_6	somatosensory	25	all	GW25	Interneuron	Late
GW25_somatosensory_GTCACAAGTAAGTAGT	Neuron	GW25_Neuron_13_Neuron	Neuron_42	Interneuron_combo2_6	somatosensory	25	all	GW25	Interneuron	Late
GW25_somatosensory_GTCACAAGTAATCGTC	Neuron	GW25_Neuron_39_Neuron	Neuron_42	Interneuron_combo2_6	somatosensory	25	all	GW25	Interneuron	Late
GW25_somatosensory_GTCACAAGTTTAAGCC	Neuron	GW25_Neuron_29_Neuron	Neuron_42	Interneuron_combo2_6	somatosensory	25	all	GW25	Interneuron	Late
GW25_somatosensory_GTCACAATCAGTTAGC	Neuron	GW25_Neuron_36_Neuron	Neuron_42	Interneuron_combo2_6	somatosensory	25	all	GW25	Interneuron	Late
GW25_somatosensory_GTCACAATCGTCGTTC	Neuron	GW25_Neuron_39_Neuron	Neuron_42	Interneuron_combo2_6	somatosensory	25	all	GW25	Interneuron	Late
GW25_somatosensory_GTCACGGAGGTTACCT	Neuron	GW25_Neuron_21_Neuron	Neuron_42	Interneuron_combo2_6	somatosensory	25	all	GW25	Interneuron	Late
GW25_somatosensory_GTCACGGAGTAGTGCG	Neuron	GW25_Neuron_39_Neuron	Neuron_42	Interneuron_combo2_6	somatosensory	25	all	GW25	Interneuron	Late
GW25_somatosensory_GTCACGGCAAGTAGTA	Neuron	GW25_Neuron_1_Neuron	Neuron_42	Interneuron_combo2_6	somatosensory	25	all	GW25	Interneuron	Late
GW25_somatosensory_GTCACGGCATCGGTTA	Neuron	GW25_Neuron_39_Neuron	Neuron_42	Interneuron_combo2_6	somatosensory	25	all	GW25	Interneuron	Late
GW25_somatosensory_GTCATTTAGCCATCGC	Neuron	GW25_Neuron_39_Neuron	Neuron_42	Interneuron_combo2_6	somatosensory	25	all	GW25	Interneuron	Late
GW25_somatosensory_GTCATTTGTGTGGCTC	Neuron	GW25_Neuron_39_Neuron	Neuron_42	Interneuron_combo2_6	somatosensory	25	all	GW25	Interneuron	Late
GW25_somatosensory_GTCCTCAAGACGCTTT	Neuron	GW25_Neuron_36_Neuron	Neuron_42	Interneuron_combo2_6	somatosensory	25	all	GW25	Interneuron	Late
GW25_somatosensory_GTCCTCAGTCCCTACT	Neuron	GW25_Neuron_13_Neuron	Neuron_42	Interneuron_combo2_6	somatosensory	25	all	GW25	Interneuron	Late
GW25_somatosensory_GTCCTCATCCACGTGG	Neuron	GW25_Neuron_13_Neuron	Neuron_42	Interneuron_combo2_6	somatosensory	25	all	GW25	Interneuron	Late
GW25_somatosensory_GTCCTCATCCTAGTGA	Neuron	GW25_Neuron_21_Neuron	Neuron_42	Interneuron_combo2_6	somatosensory	25	all	GW25	Interneuron	Late
GW25_somatosensory_GTCCTCATCTTCGGTC	Neuron	GW25_Neuron_1_Neuron	Neuron_42	Interneuron_combo2_6	somatosensory	25	all	GW25	Interneuron	Late
GW25_somatosensory_GTCGGGTCAATGAAAC	Interneuron	GW25_Interneuron_2_Interneuron	Interneuron_10	Interneuron_combo2_6	somatosensory	25	all	GW25	Interneuron	Late
GW25_somatosensory_GTCGGGTGTACCGCTG	Neuron	GW25_Neuron_36_Neuron	Neuron_42	Interneuron_combo2_6	somatosensory	25	all	GW25	Interneuron	Late
GW25_somatosensory_GTCGGGTGTCCTAGCG	Interneuron	GW25_Interneuron_7_Interneuron	Interneuron_24	Interneuron_combo2_6	somatosensory	25	all	GW25	Interneuron	Late
GW25_somatosensory_GTCGGGTGTCGAGATG	Neuron	GW25_Neuron_39_Neuron	Neuron_42	Interneuron_combo2_6	somatosensory	25	all	GW25	Interneuron	Late
GW25_somatosensory_GTCGGGTTCTACCTGC	Neuron	GW25_Neuron_39_Neuron	Neuron_42	Interneuron_combo2_6	somatosensory	25	all	GW25	Interneuron	Late
GW25_somatosensory_GTCGTAACAGGCTGAA	Neuron	GW25_Neuron_39_Neuron	Neuron_42	Interneuron_combo2_6	somatosensory	25	all	GW25	Interneuron	Late
GW25_somatosensory_GTCTCGTAGTAATCCC	Neuron	GW25_Neuron_29_Neuron	Neuron_42	Interneuron_combo2_6	somatosensory	25	all	GW25	Interneuron	Late
GW25_somatosensory_GTCTCGTAGTATTGGA	Neuron	GW25_Neuron_39_Neuron	Neuron_42	Interneuron_combo2_6	somatosensory	25	all	GW25	Interneuron	Late
GW25_somatosensory_GTCTCGTCAAAGCGGT	Interneuron	GW25_Interneuron_2_Interneuron	Interneuron_10	Interneuron_combo2_6	somatosensory	25	all	GW25	Interneuron	Late
GW25_somatosensory_GTCTCGTCACGGCCAT	Neuron	GW25_Neuron_13_Neuron	Neuron_42	Interneuron_combo2_6	somatosensory	25	all	GW25	Interneuron	Late
GW25_somatosensory_GTCTCGTGTTGGTAAA	Neuron	GW25_Neuron_39_Neuron	Neuron_42	Interneuron_combo2_6	somatosensory	25	all	GW25	Interneuron	Late
GW25_somatosensory_GTCTCGTTCTTTAGTC	Interneuron	GW25_Interneuron_2_Interneuron	Interneuron_10	Interneuron_combo2_6	somatosensory	25	all	GW25	Interneuron	Late
GW25_somatosensory_GTCTTCGAGATAGGAG	Neuron	GW25_Neuron_36_Neuron	Neuron_42	Interneuron_combo2_6	somatosensory	25	all	GW25	Interneuron	Late
GW25_somatosensory_GTCTTCGCAACGATGG	Neuron	GW25_Neuron_29_Neuron	Neuron_42	Interneuron_combo2_6	somatosensory	25	all	GW25	Interneuron	Late
GW25_somatosensory_GTCTTCGCAAGGGTCA	Neuron	GW25_Neuron_39_Neuron	Neuron_42	Interneuron_combo2_6	somatosensory	25	all	GW25	Interneuron	Late
GW25_somatosensory_GTCTTCGCACCATGTA	Neuron	GW25_Neuron_39_Neuron	Neuron_42	Interneuron_combo2_6	somatosensory	25	all	GW25	Interneuron	Late
GW25_somatosensory_GTCTTCGCAGCTATTG	Neuron	GW25_Neuron_13_Neuron	Neuron_42	Interneuron_combo2_6	somatosensory	25	all	GW25	Interneuron	Late
GW25_somatosensory_GTCTTCGCATCGGACC	Neuron	GW25_Neuron_40_Neuron	Neuron_42	Interneuron_combo2_6	somatosensory	25	all	GW25	Interneuron	Late
GW25_somatosensory_GTCTTCGGTAGCTCCG	Neuron	GW25_Neuron_26_Neuron	Neuron_42	Interneuron_combo2_6	somatosensory	25	all	GW25	Interneuron	Late
GW25_somatosensory_GTCTTCGTCCGGCACA	Neuron	GW25_Neuron_40_Neuron	Neuron_42	Interneuron_combo2_6	somatosensory	25	all	GW25	Interneuron	Late
GW25_somatosensory_GTCTTCGTCTCGATGA	Interneuron	GW25_Interneuron_7_Interneuron	Interneuron_24	Interneuron_combo2_6	somatosensory	25	all	GW25	Interneuron	Late
GW25_somatosensory_GTCTTCGTCTTGTCAT	Interneuron	GW25_Interneuron_2_Interneuron	Interneuron_10	Interneuron_combo2_6	somatosensory	25	all	GW25	Interneuron	Late
GW25_somatosensory_GTGAAGGAGCTAGTGG	Neuron	GW25_Neuron_1_Neuron	Neuron_42	Interneuron_combo2_6	somatosensory	25	all	GW25	Interneuron	Late
GW25_somatosensory_GTGAAGGGTCCGAGTC	Neuron	GW25_Neuron_37_Neuron	Neuron_42	Interneuron_combo2_6	somatosensory	25	all	GW25	Interneuron	Late
GW25_somatosensory_GTGAAGGTCACAACGT	Neuron	GW25_Neuron_39_Neuron	Neuron_42	Interneuron_combo2_6	somatosensory	25	all	GW25	Interneuron	Late
GW25_somatosensory_GTGAAGGTCACGATGT	Neuron	GW25_Neuron_13_Neuron	Neuron_42	Interneuron_combo2_6	somatosensory	25	all	GW25	Interneuron	Late
GW25_somatosensory_GTGAAGGTCTACTTAC	Neuron	GW25_Neuron_21_Neuron	Neuron_42	Interneuron_combo2_6	somatosensory	25	all	GW25	Interneuron	Late
GW25_somatosensory_GTGCAGCAGCGCCTCA	Neuron	GW25_Neuron_26_Neuron	Neuron_42	Interneuron_combo2_6	somatosensory	25	all	GW25	Interneuron	Late
GW25_somatosensory_GTGCAGCAGTCAATAG	Neuron	GW25_Neuron_39_Neuron	Neuron_42	Interneuron_combo2_6	somatosensory	25	all	GW25	Interneuron	Late
GW25_somatosensory_GTGCAGCCAGGGTATG	Neuron	GW25_Neuron_26_Neuron	Neuron_42	Interneuron_combo2_6	somatosensory	25	all	GW25	Interneuron	Late
GW25_somatosensory_GTGCAGCGTATCTGCA	Neuron	GW25_Neuron_1_Neuron	Neuron_42	Interneuron_combo2_6	somatosensory	25	all	GW25	Interneuron	Late
GW25_somatosensory_GTGCAGCTCACCAGGC	Neuron	GW25_Neuron_1_Neuron	Neuron_42	Interneuron_combo2_6	somatosensory	25	all	GW25	Interneuron	Late
GW25_somatosensory_GTGCAGCTCATAGCAC	Neuron	GW25_Neuron_45_Neuron	Neuron_42	Interneuron_combo2_6	somatosensory	25	all	GW25	Interneuron	Late
GW25_somatosensory_GTGCATAAGAGGTTGC	Neuron	GW25_Neuron_26_Neuron	Neuron_42	Interneuron_combo2_6	somatosensory	25	all	GW25	Interneuron	Late
GW25_somatosensory_GTGCATAAGTGGTAAT	Neuron	GW25_Neuron_26_Neuron	Neuron_42	Interneuron_combo2_6	somatosensory	25	all	GW25	Interneuron	Late
GW25_somatosensory_GTGCATACAAAGGTGC	Neuron	GW25_Neuron_21_Neuron	Neuron_42	Interneuron_combo2_6	somatosensory	25	all	GW25	Interneuron	Late
GW25_somatosensory_GTGCATACACCGTTGG	Neuron	GW25_Neuron_39_Neuron	Neuron_42	Interneuron_combo2_6	somatosensory	25	all	GW25	Interneuron	Late
GW25_somatosensory_GTGCATACAGGCTCAC	Neuron	GW25_Neuron_21_Neuron	Neuron_42	Interneuron_combo2_6	somatosensory	25	all	GW25	Interneuron	Late
GW25_somatosensory_GTGCATACATGAAGTA	Neuron	GW25_Neuron_13_Neuron	Neuron_42	Interneuron_combo2_6	somatosensory	25	all	GW25	Interneuron	Late
GW25_somatosensory_GTGCATACATGGTCTA	Neuron	GW25_Neuron_13_Neuron	Neuron_42	Interneuron_combo2_6	somatosensory	25	all	GW25	Interneuron	Late
GW25_somatosensory_GTGCATAGTCATGCCG	Neuron	GW25_Neuron_39_Neuron	Neuron_42	Interneuron_combo2_6	somatosensory	25	all	GW25	Interneuron	Late
GW25_somatosensory_GTGCATATCCCTAACC	Neuron	GW25_Neuron_40_Neuron	Neuron_42	Interneuron_combo2_6	somatosensory	25	all	GW25	Interneuron	Late
GW25_somatosensory_GTGCGGTAGTGCCATT	Neuron	GW25_Neuron_21_Neuron	Neuron_42	Interneuron_combo2_6	somatosensory	25	all	GW25	Interneuron	Late
GW25_somatosensory_GTGCGGTTCCCTGACT	Neuron	GW25_Neuron_39_Neuron	Neuron_42	Interneuron_combo2_6	somatosensory	25	all	GW25	Interneuron	Late
GW25_somatosensory_GTGCGGTTCGCCAAAT	Neuron	GW25_Neuron_39_Neuron	Neuron_42	Interneuron_combo2_6	somatosensory	25	all	GW25	Interneuron	Late
GW25_somatosensory_GTGCGGTTCGGGAGTA	Neuron	GW25_Neuron_39_Neuron	Neuron_42	Interneuron_combo2_6	somatosensory	25	all	GW25	Interneuron	Late
GW25_somatosensory_GTGCTTCAGAAGGACA	Neuron	GW25_Neuron_36_Neuron	Neuron_42	Interneuron_combo2_6	somatosensory	25	all	GW25	Interneuron	Late
GW25_somatosensory_GTGCTTCAGTACTTGC	Neuron	GW25_Neuron_39_Neuron	Neuron_42	Interneuron_combo2_6	somatosensory	25	all	GW25	Interneuron	Late
GW25_somatosensory_GTGCTTCCACTAAGTC	Neuron	GW25_Neuron_39_Neuron	Neuron_42	Interneuron_combo2_6	somatosensory	25	all	GW25	Interneuron	Late
GW25_somatosensory_GTGCTTCCATCACGAT	Neuron	GW25_Neuron_26_Neuron	Neuron_42	Interneuron_combo2_6	somatosensory	25	all	GW25	Interneuron	Late
GW25_somatosensory_GTGCTTCCATGGTTGT	Neuron	GW25_Neuron_21_Neuron	Neuron_42	Interneuron_combo2_6	somatosensory	25	all	GW25	Interneuron	Late
GW25_somatosensory_GTGCTTCGTAGGGACT	Neuron	GW25_Neuron_45_Neuron	Neuron_42	Interneuron_combo2_6	somatosensory	25	all	GW25	Interneuron	Late
GW25_somatosensory_GTGCTTCGTATAAACG	Neuron	GW25_Neuron_45_Neuron	Neuron_42	Interneuron_combo2_6	somatosensory	25	all	GW25	Interneuron	Late
GW25_somatosensory_GTGCTTCTCAGTCCCT	Neuron	GW25_Neuron_26_Neuron	Neuron_42	Interneuron_combo2_6	somatosensory	25	all	GW25	Interneuron	Late
GW25_somatosensory_GTGCTTCTCAGTTTGG	Neuron	GW25_Neuron_39_Neuron	Neuron_42	Interneuron_combo2_6	somatosensory	25	all	GW25	Interneuron	Late
GW25_somatosensory_GTGCTTCTCATCGATG	Neuron	GW25_Neuron_1_Neuron	Neuron_42	Interneuron_combo2_6	somatosensory	25	all	GW25	Interneuron	Late
GW25_somatosensory_GTGGGTCAGTAATCCC	Neuron	GW25_Neuron_26_Neuron	Neuron_42	Interneuron_combo2_6	somatosensory	25	all	GW25	Interneuron	Late
GW25_somatosensory_GTGGGTCCACTTCGAA	Neuron	GW25_Neuron_36_Neuron	Neuron_42	Interneuron_combo2_6	somatosensory	25	all	GW25	Interneuron	Late
GW25_somatosensory_GTGGGTCCAGTCCTTC	Neuron	GW25_Neuron_45_Neuron	Neuron_42	Interneuron_combo2_6	somatosensory	25	all	GW25	Interneuron	Late
GW25_somatosensory_GTGGGTCCATCCCATC	Interneuron	GW25_Interneuron_2_Interneuron	Interneuron_10	Interneuron_combo2_6	somatosensory	25	all	GW25	Interneuron	Late
GW25_somatosensory_GTGGGTCGTACTCGCG	Neuron	GW25_Neuron_1_Neuron	Neuron_42	Interneuron_combo2_6	somatosensory	25	all	GW25	Interneuron	Late
GW25_somatosensory_GTGGGTCGTCCGAAGA	Neuron	GW25_Neuron_40_Neuron	Neuron_42	Interneuron_combo2_6	somatosensory	25	all	GW25	Interneuron	Late
GW25_somatosensory_GTGGGTCGTGTGCCTG	Neuron	GW25_Neuron_45_Neuron	Neuron_42	Interneuron_combo2_6	somatosensory	25	all	GW25	Interneuron	Late
GW25_somatosensory_GTGGGTCGTTCCATGA	Neuron	GW25_Neuron_45_Neuron	Neuron_42	Interneuron_combo2_6	somatosensory	25	all	GW25	Interneuron	Late
GW25_somatosensory_GTGTGCGAGATCACGG	Neuron	GW25_Neuron_45_Neuron	Neuron_42	Interneuron_combo2_6	somatosensory	25	all	GW25	Interneuron	Late
GW25_somatosensory_GTGTGCGAGGCATGGT	Neuron	GW25_Neuron_21_Neuron	Neuron_42	Interneuron_combo2_6	somatosensory	25	all	GW25	Interneuron	Late
GW25_somatosensory_GTGTGCGCATATGCTG	Neuron	GW25_Neuron_26_Neuron	Neuron_42	Interneuron_combo2_6	somatosensory	25	all	GW25	Interneuron	Late
GW25_somatosensory_GTGTGCGTCCTGCAGG	Neuron	GW25_Neuron_39_Neuron	Neuron_42	Interneuron_combo2_6	somatosensory	25	all	GW25	Interneuron	Late
GW25_somatosensory_GTGTTAGAGTTTAGGA	Interneuron	GW25_Interneuron_7_Interneuron	Interneuron_24	Interneuron_combo2_6	somatosensory	25	all	GW25	Interneuron	Late
GW25_somatosensory_GTGTTAGCACAGGCCT	Neuron	GW25_Neuron_23_Neuron	Neuron_42	Interneuron_combo2_6	somatosensory	25	all	GW25	Interneuron	Late
GW25_somatosensory_GTGTTAGCAGGGAGAG	Neuron	GW25_Neuron_26_Neuron	Neuron_42	Interneuron_combo2_6	somatosensory	25	all	GW25	Interneuron	Late
GW25_somatosensory_GTGTTAGTCGGAGGTA	Neuron	GW25_Neuron_39_Neuron	Neuron_42	Interneuron_combo2_6	somatosensory	25	all	GW25	Interneuron	Late
GW25_somatosensory_GTTAAGCAGAATAGGG	Interneuron	GW25_Interneuron_7_Interneuron	Interneuron_24	Interneuron_combo2_6	somatosensory	25	all	GW25	Interneuron	Late
GW25_somatosensory_GTTAAGCAGTATCTCG	Neuron	GW25_Neuron_26_Neuron	Neuron_42	Interneuron_combo2_6	somatosensory	25	all	GW25	Interneuron	Late
GW25_somatosensory_GTTAAGCAGTGACATA	Neuron	GW25_Neuron_45_Neuron	Neuron_42	Interneuron_combo2_6	somatosensory	25	all	GW25	Interneuron	Late
GW25_somatosensory_GTTAAGCCAGACGCCT	Neuron	GW25_Neuron_13_Neuron	Neuron_42	Interneuron_combo2_6	somatosensory	25	all	GW25	Interneuron	Late
GW25_somatosensory_GTTAAGCCAGAGTGTG	Neuron	GW25_Neuron_29_Neuron	Neuron_42	Interneuron_combo2_6	somatosensory	25	all	GW25	Interneuron	Late
GW25_somatosensory_GTTAAGCGTATAGGGC	Neuron	GW25_Neuron_39_Neuron	Neuron_42	Interneuron_combo2_6	somatosensory	25	all	GW25	Interneuron	Late
GW25_somatosensory_GTTAAGCTCTAGAGTC	Neuron	GW25_Neuron_39_Neuron	Neuron_42	Interneuron_combo2_6	somatosensory	25	all	GW25	Interneuron	Late
GW25_somatosensory_GTTACAGGTGGGTATG	Interneuron	GW25_Interneuron_7_Interneuron	Interneuron_24	Interneuron_combo2_6	somatosensory	25	all	GW25	Interneuron	Late
GW25_somatosensory_GTTACAGTCCTTTACA	Neuron	GW25_Neuron_29_Neuron	Neuron_42	Interneuron_combo2_6	somatosensory	25	all	GW25	Interneuron	Late
GW25_somatosensory_GTTACAGTCGGAAATA	Neuron	GW25_Neuron_40_Neuron	Neuron_42	Interneuron_combo2_6	somatosensory	25	all	GW25	Interneuron	Late
GW25_somatosensory_GTTACAGTCTTGGGTA	Neuron	GW25_Neuron_36_Neuron	Neuron_42	Interneuron_combo2_6	somatosensory	25	all	GW25	Interneuron	Late
GW25_somatosensory_GTTCATTAGATCCCGC	Neuron	GW25_Neuron_21_Neuron	Neuron_42	Interneuron_combo2_6	somatosensory	25	all	GW25	Interneuron	Late
GW25_somatosensory_GTTCATTCAAGTCTAC	Neuron	GW25_Neuron_26_Neuron	Neuron_42	Interneuron_combo2_6	somatosensory	25	all	GW25	Interneuron	Late
GW25_somatosensory_GTTCATTGTCCCTTGT	Neuron	GW25_Neuron_45_Neuron	Neuron_42	Interneuron_combo2_6	somatosensory	25	all	GW25	Interneuron	Late
GW25_somatosensory_GTTCATTGTCGCTTCT	Neuron	GW25_Neuron_39_Neuron	Neuron_42	Interneuron_combo2_6	somatosensory	25	all	GW25	Interneuron	Late
GW25_somatosensory_GTTCATTTCACCCGAG	Interneuron	GW25_Interneuron_7_Interneuron	Interneuron_24	Interneuron_combo2_6	somatosensory	25	all	GW25	Interneuron	Late
GW25_somatosensory_GTTCGGGAGACACTAA	Neuron	GW25_Neuron_39_Neuron	Neuron_42	Interneuron_combo2_6	somatosensory	25	all	GW25	Interneuron	Late
GW25_somatosensory_GTTCGGGAGGTAGCTG	Neuron	GW25_Neuron_39_Neuron	Neuron_42	Interneuron_combo2_6	somatosensory	25	all	GW25	Interneuron	Late
GW25_somatosensory_GTTCGGGGTTGGAGGT	Neuron	GW25_Neuron_26_Neuron	Neuron_42	Interneuron_combo2_6	somatosensory	25	all	GW25	Interneuron	Late
GW25_somatosensory_GTTCGGGGTTGTCTTT	Neuron	GW25_Neuron_1_Neuron	Neuron_42	Interneuron_combo2_6	somatosensory	25	all	GW25	Interneuron	Late
GW25_somatosensory_GTTCGGGGTTGTGGAG	Neuron	GW25_Neuron_39_Neuron	Neuron_42	Interneuron_combo2_6	somatosensory	25	all	GW25	Interneuron	Late
GW25_somatosensory_GTTCGGGTCAACACAC	Neuron	GW25_Neuron_39_Neuron	Neuron_42	Interneuron_combo2_6	somatosensory	25	all	GW25	Interneuron	Late
GW25_somatosensory_GTTCGGGTCATAACCG	Neuron	GW25_Neuron_26_Neuron	Neuron_42	Interneuron_combo2_6	somatosensory	25	all	GW25	Interneuron	Late
GW25_somatosensory_GTTCGGGTCATGGTCA	Neuron	GW25_Neuron_39_Neuron	Neuron_42	Interneuron_combo2_6	somatosensory	25	all	GW25	Interneuron	Late
GW25_somatosensory_GTTCTCGCAATGAAAC	Neuron	GW25_Neuron_13_Neuron	Neuron_42	Interneuron_combo2_6	somatosensory	25	all	GW25	Interneuron	Late
GW25_somatosensory_GTTCTCGCATTCTTAC	Neuron	GW25_Neuron_36_Neuron	Neuron_42	Interneuron_combo2_6	somatosensory	25	all	GW25	Interneuron	Late
GW25_somatosensory_GTTCTCGTCACGATGT	Interneuron	GW25_Interneuron_7_Interneuron	Interneuron_24	Interneuron_combo2_6	somatosensory	25	all	GW25	Interneuron	Late
GW25_somatosensory_GTTCTCGTCATGCTCC	Neuron	GW25_Neuron_45_Neuron	Neuron_42	Interneuron_combo2_6	somatosensory	25	all	GW25	Interneuron	Late
GW25_somatosensory_GTTCTCGTCTGCTTGC	Interneuron	GW25_Interneuron_2_Interneuron	Interneuron_10	Interneuron_combo2_6	somatosensory	25	all	GW25	Interneuron	Late
GW25_somatosensory_GTTTCTATCCTCAACC	Neuron	GW25_Neuron_40_Neuron	Neuron_42	Interneuron_combo2_6	somatosensory	25	all	GW25	Interneuron	Late
GW25_somatosensory_TAAACCGAGAGACTTA	Neuron	GW25_Neuron_45_Neuron	Neuron_42	Interneuron_combo2_6	somatosensory	25	all	GW25	Interneuron	Late
GW25_somatosensory_TAAACCGAGGAGCGTT	Neuron	GW25_Neuron_26_Neuron	Neuron_42	Interneuron_combo2_6	somatosensory	25	all	GW25	Interneuron	Late
GW25_somatosensory_TAAACCGCACCAGTTA	Neuron	GW25_Neuron_45_Neuron	Neuron_42	Interneuron_combo2_6	somatosensory	25	all	GW25	Interneuron	Late
GW25_somatosensory_TAAACCGGTAAATGTG	Neuron	GW25_Neuron_39_Neuron	Neuron_42	Interneuron_combo2_6	somatosensory	25	all	GW25	Interneuron	Late
GW25_somatosensory_TAAACCGGTACATCCA	Neuron	GW25_Neuron_36_Neuron	Neuron_42	Interneuron_combo2_6	somatosensory	25	all	GW25	Interneuron	Late
GW25_somatosensory_TAAACCGGTGACCAAG	Neuron	GW25_Neuron_45_Neuron	Neuron_42	Interneuron_combo2_6	somatosensory	25	all	GW25	Interneuron	Late
GW25_somatosensory_TAAACCGTCGACCAGC	Neuron	GW25_Neuron_26_Neuron	Neuron_42	Interneuron_combo2_6	somatosensory	25	all	GW25	Interneuron	Late
GW25_somatosensory_TAAGAGACACAACTGT	Neuron	GW25_Neuron_26_Neuron	Neuron_42	Interneuron_combo2_6	somatosensory	25	all	GW25	Interneuron	Late
GW25_somatosensory_TAAGAGACAGTATCTG	Neuron	GW25_Neuron_45_Neuron	Neuron_42	Interneuron_combo2_6	somatosensory	25	all	GW25	Interneuron	Late
GW25_somatosensory_TAAGAGATCAGGCCCA	Neuron	GW25_Neuron_21_Neuron	Neuron_42	Interneuron_combo2_6	somatosensory	25	all	GW25	Interneuron	Late
GW25_somatosensory_TAAGAGATCCTCCTAG	Neuron	GW25_Neuron_39_Neuron	Neuron_42	Interneuron_combo2_6	somatosensory	25	all	GW25	Interneuron	Late
GW25_somatosensory_TAAGCGTCACATTAGC	Neuron	GW25_Neuron_45_Neuron	Neuron_42	Interneuron_combo2_6	somatosensory	25	all	GW25	Interneuron	Late
GW25_somatosensory_TAAGCGTGTCGAAAGC	Neuron	GW25_Neuron_39_Neuron	Neuron_42	Interneuron_combo2_6	somatosensory	25	all	GW25	Interneuron	Late
GW25_somatosensory_TAAGTGCAGCACCGTC	Neuron	GW25_Neuron_1_Neuron	Neuron_42	Interneuron_combo2_6	somatosensory	25	all	GW25	Interneuron	Late
GW25_somatosensory_TAAGTGCCACTGAAGG	Neuron	GW25_Neuron_36_Neuron	Neuron_42	Interneuron_combo2_6	somatosensory	25	all	GW25	Interneuron	Late
GW25_somatosensory_TAAGTGCTCTGCGTAA	Neuron	GW25_Neuron_37_Neuron	Neuron_42	Interneuron_combo2_6	somatosensory	25	all	GW25	Interneuron	Late
GW25_somatosensory_TAAGTGCTCTGTCAAG	Interneuron	GW25_Interneuron_7_Interneuron	Interneuron_24	Interneuron_combo2_6	somatosensory	25	all	GW25	Interneuron	Late
GW25_somatosensory_TACACGAAGCCCGAAA	Neuron	GW25_Neuron_26_Neuron	Neuron_42	Interneuron_combo2_6	somatosensory	25	all	GW25	Interneuron	Late
GW25_somatosensory_TACACGACAAGAGGCT	Neuron	GW25_Neuron_39_Neuron	Neuron_42	Interneuron_combo2_6	somatosensory	25	all	GW25	Interneuron	Late
GW25_somatosensory_TACACGAGTCCCTACT	Neuron	GW25_Neuron_26_Neuron	Neuron_42	Interneuron_combo2_6	somatosensory	25	all	GW25	Interneuron	Late
GW25_somatosensory_TACACGAGTCGCCATG	Neuron	GW25_Neuron_39_Neuron	Neuron_42	Interneuron_combo2_6	somatosensory	25	all	GW25	Interneuron	Late
GW25_somatosensory_TACACGAGTGCGATAG	Neuron	GW25_Neuron_39_Neuron	Neuron_42	Interneuron_combo2_6	somatosensory	25	all	GW25	Interneuron	Late
GW25_somatosensory_TACAGTGAGTAGATGT	Neuron	GW25_Neuron_13_Neuron	Neuron_42	Interneuron_combo2_6	somatosensory	25	all	GW25	Interneuron	Late
GW25_somatosensory_TACAGTGAGTGCCATT	Neuron	GW25_Neuron_39_Neuron	Neuron_42	Interneuron_combo2_6	somatosensory	25	all	GW25	Interneuron	Late
GW25_somatosensory_TACAGTGCAGGATCGA	Interneuron	GW25_Interneuron_7_Interneuron	Interneuron_24	Interneuron_combo2_6	somatosensory	25	all	GW25	Interneuron	Late
GW25_somatosensory_TACCTATGTAGCGTGA	Neuron	GW25_Neuron_1_Neuron	Neuron_42	Interneuron_combo2_6	somatosensory	25	all	GW25	Interneuron	Late
GW25_somatosensory_TACCTATGTATAGTAG	Neuron	GW25_Neuron_40_Neuron	Neuron_42	Interneuron_combo2_6	somatosensory	25	all	GW25	Interneuron	Late
GW25_somatosensory_TACCTATGTCCAGTGC	Neuron	GW25_Neuron_45_Neuron	Neuron_42	Interneuron_combo2_6	somatosensory	25	all	GW25	Interneuron	Late
GW25_somatosensory_TACCTATGTTCAGGCC	Interneuron	GW25_Interneuron_7_Interneuron	Interneuron_24	Interneuron_combo2_6	somatosensory	25	all	GW25	Interneuron	Late
GW25_somatosensory_TACCTATTCCAGGGCT	Neuron	GW25_Neuron_40_Neuron	Neuron_42	Interneuron_combo2_6	somatosensory	25	all	GW25	Interneuron	Late
GW25_somatosensory_TACCTATTCCAGTATG	Neuron	GW25_Neuron_36_Neuron	Neuron_42	Interneuron_combo2_6	somatosensory	25	all	GW25	Interneuron	Late
GW25_somatosensory_TACCTTAAGAGCTATA	Neuron	GW25_Neuron_39_Neuron	Neuron_42	Interneuron_combo2_6	somatosensory	25	all	GW25	Interneuron	Late
GW25_somatosensory_TACCTTAAGGCACATG	Neuron	GW25_Neuron_1_Neuron	Neuron_42	Interneuron_combo2_6	somatosensory	25	all	GW25	Interneuron	Late
GW25_somatosensory_TACCTTACAGACAAAT	Neuron	GW25_Neuron_13_Neuron	Neuron_42	Interneuron_combo2_6	somatosensory	25	all	GW25	Interneuron	Late
GW25_somatosensory_TACCTTATCGCACTCT	Neuron	GW25_Neuron_13_Neuron	Neuron_42	Interneuron_combo2_6	somatosensory	25	all	GW25	Interneuron	Late
GW25_somatosensory_TACGGATAGAGACTAT	Neuron	GW25_Neuron_26_Neuron	Neuron_42	Interneuron_combo2_6	somatosensory	25	all	GW25	Interneuron	Late
GW25_somatosensory_TACGGATAGCTAAGAT	Neuron	GW25_Neuron_39_Neuron	Neuron_42	Interneuron_combo2_6	somatosensory	25	all	GW25	Interneuron	Late
GW25_somatosensory_TACGGATAGTTTCCTT	Neuron	GW25_Neuron_1_Neuron	Neuron_42	Interneuron_combo2_6	somatosensory	25	all	GW25	Interneuron	Late
GW25_somatosensory_TACGGATCAGCAGTTT	Neuron	GW25_Neuron_26_Neuron	Neuron_42	Interneuron_combo2_6	somatosensory	25	all	GW25	Interneuron	Late
GW25_somatosensory_TACGGATCATTTCAGG	Neuron	GW25_Neuron_13_Neuron	Neuron_42	Interneuron_combo2_6	somatosensory	25	all	GW25	Interneuron	Late
GW25_somatosensory_TACGGATTCACTGGGC	Neuron	GW25_Neuron_39_Neuron	Neuron_42	Interneuron_combo2_6	somatosensory	25	all	GW25	Interneuron	Late
GW25_somatosensory_TACGGATTCCCTCAGT	Neuron	GW25_Neuron_26_Neuron	Neuron_42	Interneuron_combo2_6	somatosensory	25	all	GW25	Interneuron	Late
GW25_somatosensory_TACGGATTCCTTGGTC	Neuron	GW25_Neuron_26_Neuron	Neuron_42	Interneuron_combo2_6	somatosensory	25	all	GW25	Interneuron	Late
GW25_somatosensory_TACGGGCAGTAACCCT	Neuron	GW25_Neuron_36_Neuron	Neuron_42	Interneuron_combo2_6	somatosensory	25	all	GW25	Interneuron	Late
GW25_somatosensory_TACGGGCCACCTCGTT	Neuron	GW25_Neuron_1_Neuron	Neuron_42	Interneuron_combo2_6	somatosensory	25	all	GW25	Interneuron	Late
GW25_somatosensory_TACGGGCCAGATGAGC	Neuron	GW25_Neuron_40_Neuron	Neuron_42	Interneuron_combo2_6	somatosensory	25	all	GW25	Interneuron	Late
GW25_somatosensory_TACGGGCCATGCCTAA	Neuron	GW25_Neuron_36_Neuron	Neuron_42	Interneuron_combo2_6	somatosensory	25	all	GW25	Interneuron	Late
GW25_somatosensory_TACGGGCCATGTAAGA	Neuron	GW25_Neuron_13_Neuron	Neuron_42	Interneuron_combo2_6	somatosensory	25	all	GW25	Interneuron	Late
GW25_somatosensory_TACGGGCGTTACGTCA	Neuron	GW25_Neuron_21_Neuron	Neuron_42	Interneuron_combo2_6	somatosensory	25	all	GW25	Interneuron	Late
GW25_somatosensory_TACGGTAAGCTACCGC	Neuron	GW25_Neuron_39_Neuron	Neuron_42	Interneuron_combo2_6	somatosensory	25	all	GW25	Interneuron	Late
GW25_somatosensory_TACGGTACAAGGACAC	Neuron	GW25_Neuron_21_Neuron	Neuron_42	Interneuron_combo2_6	somatosensory	25	all	GW25	Interneuron	Late
GW25_somatosensory_TACGGTACATTCTTAC	Neuron	GW25_Neuron_45_Neuron	Neuron_42	Interneuron_combo2_6	somatosensory	25	all	GW25	Interneuron	Late
GW25_somatosensory_TACGGTAGTCAGAAGC	Neuron	GW25_Neuron_21_Neuron	Neuron_42	Interneuron_combo2_6	somatosensory	25	all	GW25	Interneuron	Late
GW25_somatosensory_TACGGTAGTGTGCGTC	Neuron	GW25_Neuron_39_Neuron	Neuron_42	Interneuron_combo2_6	somatosensory	25	all	GW25	Interneuron	Late
GW25_somatosensory_TACGGTATCAAACCAC	Interneuron	GW25_Interneuron_2_Interneuron	Interneuron_10	Interneuron_combo2_6	somatosensory	25	all	GW25	Interneuron	Late
GW25_somatosensory_TACGGTATCAGGTAAA	Neuron	GW25_Neuron_1_Neuron	Neuron_42	Interneuron_combo2_6	somatosensory	25	all	GW25	Interneuron	Late
GW25_somatosensory_TACGGTATCATGCAAC	Neuron	GW25_Neuron_13_Neuron	Neuron_42	Interneuron_combo2_6	somatosensory	25	all	GW25	Interneuron	Late
GW25_somatosensory_TACTCATAGGTAAACT	Neuron	GW25_Neuron_1_Neuron	Neuron_42	Interneuron_combo2_6	somatosensory	25	all	GW25	Interneuron	Late
GW25_somatosensory_TACTCATCAGGTTTCA	Neuron	GW25_Neuron_1_Neuron	Neuron_42	Interneuron_combo2_6	somatosensory	25	all	GW25	Interneuron	Late
GW25_somatosensory_TACTCATCATGCTGGC	Neuron	GW25_Neuron_13_Neuron	Neuron_42	Interneuron_combo2_6	somatosensory	25	all	GW25	Interneuron	Late
GW25_somatosensory_TACTCATGTGCAGTAG	Neuron	GW25_Neuron_40_Neuron	Neuron_42	Interneuron_combo2_6	somatosensory	25	all	GW25	Interneuron	Late
GW25_somatosensory_TACTCATGTTGCGCAC	Neuron	GW25_Neuron_40_Neuron	Neuron_42	Interneuron_combo2_6	somatosensory	25	all	GW25	Interneuron	Late
GW25_somatosensory_TACTCATTCAACACAC	Neuron	GW25_Neuron_26_Neuron	Neuron_42	Interneuron_combo2_6	somatosensory	25	all	GW25	Interneuron	Late
GW25_somatosensory_TACTCATTCATCTGTT	Neuron	GW25_Neuron_13_Neuron	Neuron_42	Interneuron_combo2_6	somatosensory	25	all	GW25	Interneuron	Late
GW25_somatosensory_TACTCATTCCTACAGA	Neuron	GW25_Neuron_13_Neuron	Neuron_42	Interneuron_combo2_6	somatosensory	25	all	GW25	Interneuron	Late
GW25_somatosensory_TACTCGCAGACTAGGC	Neuron	GW25_Neuron_26_Neuron	Neuron_42	Interneuron_combo2_6	somatosensory	25	all	GW25	Interneuron	Late
GW25_somatosensory_TACTCGCTCCAAACAC	Neuron	GW25_Neuron_39_Neuron	Neuron_42	Interneuron_combo2_6	somatosensory	25	all	GW25	Interneuron	Late
GW25_somatosensory_TACTCGCTCTGCCCTA	Neuron	GW25_Neuron_13_Neuron	Neuron_42	Interneuron_combo2_6	somatosensory	25	all	GW25	Interneuron	Late
GW25_somatosensory_TACTTACAGGCAATTA	Interneuron	GW25_Interneuron_7_Interneuron	Interneuron_24	Interneuron_combo2_6	somatosensory	25	all	GW25	Interneuron	Late
GW25_somatosensory_TACTTACCACTCAGGC	Neuron	GW25_Neuron_36_Neuron	Neuron_42	Interneuron_combo2_6	somatosensory	25	all	GW25	Interneuron	Late
GW25_somatosensory_TACTTACGTCTCATCC	Neuron	GW25_Neuron_45_Neuron	Neuron_42	Interneuron_combo2_6	somatosensory	25	all	GW25	Interneuron	Late
GW25_somatosensory_TACTTACTCACCATAG	Neuron	GW25_Neuron_45_Neuron	Neuron_42	Interneuron_combo2_6	somatosensory	25	all	GW25	Interneuron	Late
GW25_somatosensory_TACTTACTCGCATGAT	Neuron	GW25_Neuron_21_Neuron	Neuron_42	Interneuron_combo2_6	somatosensory	25	all	GW25	Interneuron	Late
GW25_somatosensory_TACTTACTCTCCTATA	Neuron	GW25_Neuron_40_Neuron	Neuron_42	Interneuron_combo2_6	somatosensory	25	all	GW25	Interneuron	Late
GW25_somatosensory_TACTTGTAGAAGGCCT	Neuron	GW25_Neuron_26_Neuron	Neuron_42	Interneuron_combo2_6	somatosensory	25	all	GW25	Interneuron	Late
GW25_somatosensory_TACTTGTAGGCGACAT	Neuron	GW25_Neuron_39_Neuron	Neuron_42	Interneuron_combo2_6	somatosensory	25	all	GW25	Interneuron	Late
GW25_somatosensory_TACTTGTCACACGCTG	Neuron	GW25_Neuron_45_Neuron	Neuron_42	Interneuron_combo2_6	somatosensory	25	all	GW25	Interneuron	Late
GW25_somatosensory_TACTTGTCACGAAGCA	Neuron	GW25_Neuron_21_Neuron	Neuron_42	Interneuron_combo2_6	somatosensory	25	all	GW25	Interneuron	Late
GW25_somatosensory_TACTTGTCACGCGAAA	Neuron	GW25_Neuron_39_Neuron	Neuron_42	Interneuron_combo2_6	somatosensory	25	all	GW25	Interneuron	Late
GW25_somatosensory_TACTTGTCACTACAGT	Neuron	GW25_Neuron_13_Neuron	Neuron_42	Interneuron_combo2_6	somatosensory	25	all	GW25	Interneuron	Late
GW25_somatosensory_TACTTGTCATATGCTG	Neuron	GW25_Neuron_39_Neuron	Neuron_42	Interneuron_combo2_6	somatosensory	25	all	GW25	Interneuron	Late
GW25_somatosensory_TACTTGTTCAAACAAG	Neuron	GW25_Neuron_45_Neuron	Neuron_42	Interneuron_combo2_6	somatosensory	25	all	GW25	Interneuron	Late
GW25_somatosensory_TACTTGTTCTCGGACG	Neuron	GW25_Neuron_40_Neuron	Neuron_42	Interneuron_combo2_6	somatosensory	25	all	GW25	Interneuron	Late
GW25_somatosensory_TAGACCAAGCTCCTTC	Neuron	GW25_Neuron_13_Neuron	Neuron_42	Interneuron_combo2_6	somatosensory	25	all	GW25	Interneuron	Late
GW25_somatosensory_TAGACCACAAGCCCAC	Neuron	GW25_Neuron_40_Neuron	Neuron_42	Interneuron_combo2_6	somatosensory	25	all	GW25	Interneuron	Late
GW25_somatosensory_TAGACCAGTTAGGGTG	Neuron	GW25_Neuron_13_Neuron	Neuron_42	Interneuron_combo2_6	somatosensory	25	all	GW25	Interneuron	Late
GW25_somatosensory_TAGACCAGTTATCCGA	Neuron	GW25_Neuron_45_Neuron	Neuron_42	Interneuron_combo2_6	somatosensory	25	all	GW25	Interneuron	Late
GW25_somatosensory_TAGACCAGTTCCCTTG	Neuron	GW25_Neuron_21_Neuron	Neuron_42	Interneuron_combo2_6	somatosensory	25	all	GW25	Interneuron	Late
GW25_somatosensory_TAGAGCTAGCGGCTTC	Neuron	GW25_Neuron_39_Neuron	Neuron_42	Interneuron_combo2_6	somatosensory	25	all	GW25	Interneuron	Late
GW25_somatosensory_TAGAGCTAGGAGTACC	Neuron	GW25_Neuron_1_Neuron	Neuron_42	Interneuron_combo2_6	somatosensory	25	all	GW25	Interneuron	Late
GW25_somatosensory_TAGAGCTAGTAATCCC	Neuron	GW25_Neuron_37_Neuron	Neuron_42	Interneuron_combo2_6	somatosensory	25	all	GW25	Interneuron	Late
GW25_somatosensory_TAGAGCTCACCAGGTC	Neuron	GW25_Neuron_26_Neuron	Neuron_42	Interneuron_combo2_6	somatosensory	25	all	GW25	Interneuron	Late
GW25_somatosensory_TAGAGCTGTAGTACCT	Neuron	GW25_Neuron_39_Neuron	Neuron_42	Interneuron_combo2_6	somatosensory	25	all	GW25	Interneuron	Late
GW25_somatosensory_TAGAGCTGTCGCTTCT	Neuron	GW25_Neuron_40_Neuron	Neuron_42	Interneuron_combo2_6	somatosensory	25	all	GW25	Interneuron	Late
GW25_somatosensory_TAGAGCTGTTACGCGC	Neuron	GW25_Neuron_40_Neuron	Neuron_42	Interneuron_combo2_6	somatosensory	25	all	GW25	Interneuron	Late
GW25_somatosensory_TAGAGCTGTTCTGAAC	Neuron	GW25_Neuron_39_Neuron	Neuron_42	Interneuron_combo2_6	somatosensory	25	all	GW25	Interneuron	Late
GW25_somatosensory_TAGAGCTGTTGGGACA	Neuron	GW25_Neuron_39_Neuron	Neuron_42	Interneuron_combo2_6	somatosensory	25	all	GW25	Interneuron	Late
GW25_somatosensory_TAGCCGGCAGTAAGCG	Neuron	GW25_Neuron_36_Neuron	Neuron_42	Interneuron_combo2_6	somatosensory	25	all	GW25	Interneuron	Late
GW25_somatosensory_TAGCCGGGTGCGAAAC	Neuron	GW25_Neuron_45_Neuron	Neuron_42	Interneuron_combo2_6	somatosensory	25	all	GW25	Interneuron	Late
GW25_somatosensory_TAGCCGGTCATCTGTT	Neuron	GW25_Neuron_26_Neuron	Neuron_42	Interneuron_combo2_6	somatosensory	25	all	GW25	Interneuron	Late
GW25_somatosensory_TAGCCGGTCCCGGATG	Neuron	GW25_Neuron_21_Neuron	Neuron_42	Interneuron_combo2_6	somatosensory	25	all	GW25	Interneuron	Late
GW25_somatosensory_TAGCCGGTCTGATTCT	Neuron	GW25_Neuron_45_Neuron	Neuron_42	Interneuron_combo2_6	somatosensory	25	all	GW25	Interneuron	Late
GW25_somatosensory_TAGGCATAGACTACAA	Neuron	GW25_Neuron_45_Neuron	Neuron_42	Interneuron_combo2_6	somatosensory	25	all	GW25	Interneuron	Late
GW25_somatosensory_TAGGCATCAAATACAG	Neuron	GW25_Neuron_45_Neuron	Neuron_42	Interneuron_combo2_6	somatosensory	25	all	GW25	Interneuron	Late
GW25_somatosensory_TAGGCATCACATCCGG	Neuron	GW25_Neuron_39_Neuron	Neuron_42	Interneuron_combo2_6	somatosensory	25	all	GW25	Interneuron	Late
GW25_somatosensory_TAGGCATGTACCGGCT	Neuron	GW25_Neuron_45_Neuron	Neuron_42	Interneuron_combo2_6	somatosensory	25	all	GW25	Interneuron	Late
GW25_somatosensory_TAGGCATGTCAGATAA	Neuron	GW25_Neuron_39_Neuron	Neuron_42	Interneuron_combo2_6	somatosensory	25	all	GW25	Interneuron	Late
GW25_somatosensory_TAGGCATTCAGAGACG	Neuron	GW25_Neuron_39_Neuron	Neuron_42	Interneuron_combo2_6	somatosensory	25	all	GW25	Interneuron	Late
GW25_somatosensory_TAGGCATTCGGTTAAC	Neuron	GW25_Neuron_39_Neuron	Neuron_42	Interneuron_combo2_6	somatosensory	25	all	GW25	Interneuron	Late
GW25_somatosensory_TAGTGGTCAATGACCT	Neuron	GW25_Neuron_36_Neuron	Neuron_42	Interneuron_combo2_6	somatosensory	25	all	GW25	Interneuron	Late
GW25_somatosensory_TAGTGGTCACGGCCAT	Neuron	GW25_Neuron_45_Neuron	Neuron_42	Interneuron_combo2_6	somatosensory	25	all	GW25	Interneuron	Late
GW25_somatosensory_TAGTGGTGTTTGTTTC	Neuron	GW25_Neuron_21_Neuron	Neuron_42	Interneuron_combo2_6	somatosensory	25	all	GW25	Interneuron	Late
GW25_somatosensory_TAGTTGGAGAAGGTTT	Interneuron	GW25_Interneuron_2_Interneuron	Interneuron_10	Interneuron_combo2_6	somatosensory	25	all	GW25	Interneuron	Late
GW25_somatosensory_TAGTTGGGTCCATCCT	Neuron	GW25_Neuron_21_Neuron	Neuron_42	Interneuron_combo2_6	somatosensory	25	all	GW25	Interneuron	Late
GW25_somatosensory_TAGTTGGGTTAGATGA	Neuron	GW25_Neuron_1_Neuron	Neuron_42	Interneuron_combo2_6	somatosensory	25	all	GW25	Interneuron	Late
GW25_somatosensory_TAGTTGGGTTGTGGCC	Neuron	GW25_Neuron_45_Neuron	Neuron_42	Interneuron_combo2_6	somatosensory	25	all	GW25	Interneuron	Late
GW25_somatosensory_TAGTTGGTCGAGCCCA	Neuron	GW25_Neuron_26_Neuron	Neuron_42	Interneuron_combo2_6	somatosensory	25	all	GW25	Interneuron	Late
GW25_somatosensory_TATCAGGAGAAACGCC	Neuron	GW25_Neuron_26_Neuron	Neuron_42	Interneuron_combo2_6	somatosensory	25	all	GW25	Interneuron	Late
GW25_somatosensory_TATCAGGAGGGCATGT	Neuron	GW25_Neuron_36_Neuron	Neuron_42	Interneuron_combo2_6	somatosensory	25	all	GW25	Interneuron	Late
GW25_somatosensory_TATCAGGAGTTGCAGG	Interneuron	GW25_Interneuron_2_Interneuron	Interneuron_10	Interneuron_combo2_6	somatosensory	25	all	GW25	Interneuron	Late
GW25_somatosensory_TATCAGGCAATGGTCT	Neuron	GW25_Neuron_45_Neuron	Neuron_42	Interneuron_combo2_6	somatosensory	25	all	GW25	Interneuron	Late
GW25_somatosensory_TATCTCACAGTCAGAG	Neuron	GW25_Neuron_13_Neuron	Neuron_42	Interneuron_combo2_6	somatosensory	25	all	GW25	Interneuron	Late
GW25_somatosensory_TATCTCAGTATGAATG	Neuron	GW25_Neuron_40_Neuron	Neuron_42	Interneuron_combo2_6	somatosensory	25	all	GW25	Interneuron	Late
GW25_somatosensory_TATCTCAGTTAAGTAG	Neuron	GW25_Neuron_1_Neuron	Neuron_42	Interneuron_combo2_6	somatosensory	25	all	GW25	Interneuron	Late
GW25_somatosensory_TATCTCATCATAACCG	Neuron	GW25_Neuron_39_Neuron	Neuron_42	Interneuron_combo2_6	somatosensory	25	all	GW25	Interneuron	Late
GW25_somatosensory_TATGCCCAGGGCATGT	Neuron	GW25_Neuron_36_Neuron	Neuron_42	Interneuron_combo2_6	somatosensory	25	all	GW25	Interneuron	Late
GW25_somatosensory_TATGCCCCAGTATGCT	Neuron	GW25_Neuron_36_Neuron	Neuron_42	Interneuron_combo2_6	somatosensory	25	all	GW25	Interneuron	Late
GW25_somatosensory_TATGCCCGTACCATCA	Neuron	GW25_Neuron_13_Neuron	Neuron_42	Interneuron_combo2_6	somatosensory	25	all	GW25	Interneuron	Late
GW25_somatosensory_TATTACCAGAGACTAT	Neuron	GW25_Neuron_36_Neuron	Neuron_42	Interneuron_combo2_6	somatosensory	25	all	GW25	Interneuron	Late
GW25_somatosensory_TATTACCAGCAAATCA	Neuron	GW25_Neuron_26_Neuron	Neuron_42	Interneuron_combo2_6	somatosensory	25	all	GW25	Interneuron	Late
GW25_somatosensory_TATTACCAGCTCCTTC	Interneuron	GW25_Interneuron_2_Interneuron	Interneuron_10	Interneuron_combo2_6	somatosensory	25	all	GW25	Interneuron	Late
GW25_somatosensory_TATTACCAGTGACTCT	Neuron	GW25_Neuron_39_Neuron	Neuron_42	Interneuron_combo2_6	somatosensory	25	all	GW25	Interneuron	Late
GW25_somatosensory_TATTACCGTGCTCTTC	Interneuron	GW25_Interneuron_7_Interneuron	Interneuron_24	Interneuron_combo2_6	somatosensory	25	all	GW25	Interneuron	Late
GW25_somatosensory_TATTACCTCACATAGC	Neuron	GW25_Neuron_1_Neuron	Neuron_42	Interneuron_combo2_6	somatosensory	25	all	GW25	Interneuron	Late
GW25_somatosensory_TATTACCTCCAAACTG	Neuron	GW25_Neuron_45_Neuron	Neuron_42	Interneuron_combo2_6	somatosensory	25	all	GW25	Interneuron	Late
GW25_somatosensory_TATTACCTCCTGCCAT	Neuron	GW25_Neuron_26_Neuron	Neuron_42	Interneuron_combo2_6	somatosensory	25	all	GW25	Interneuron	Late
GW25_somatosensory_TCAACGAAGATTACCC	Interneuron	GW25_Interneuron_2_Interneuron	Interneuron_10	Interneuron_combo2_6	somatosensory	25	all	GW25	Interneuron	Late
GW25_somatosensory_TCAACGACAAGTCTAC	Interneuron	GW25_Interneuron_7_Interneuron	Interneuron_24	Interneuron_combo2_6	somatosensory	25	all	GW25	Interneuron	Late
GW25_somatosensory_TCAACGAGTTACCGAT	Neuron	GW25_Neuron_45_Neuron	Neuron_42	Interneuron_combo2_6	somatosensory	25	all	GW25	Interneuron	Late
GW25_somatosensory_TCAATCTCACTCTGTC	Neuron	GW25_Neuron_29_Neuron	Neuron_42	Interneuron_combo2_6	somatosensory	25	all	GW25	Interneuron	Late
GW25_somatosensory_TCAATCTCATACCATG	Neuron	GW25_Neuron_26_Neuron	Neuron_42	Interneuron_combo2_6	somatosensory	25	all	GW25	Interneuron	Late
GW25_somatosensory_TCAATCTCATTAACCG	Neuron	GW25_Neuron_21_Neuron	Neuron_42	Interneuron_combo2_6	somatosensory	25	all	GW25	Interneuron	Late
GW25_somatosensory_TCAATCTGTCAGGACA	Neuron	GW25_Neuron_1_Neuron	Neuron_42	Interneuron_combo2_6	somatosensory	25	all	GW25	Interneuron	Late
GW25_somatosensory_TCAATCTTCCCAGGTG	Neuron	GW25_Neuron_36_Neuron	Neuron_42	Interneuron_combo2_6	somatosensory	25	all	GW25	Interneuron	Late
GW25_somatosensory_TCAATCTTCCCTTGTG	Neuron	GW25_Neuron_39_Neuron	Neuron_42	Interneuron_combo2_6	somatosensory	25	all	GW25	Interneuron	Late
GW25_somatosensory_TCACAAGAGCCACTAT	Neuron	GW25_Neuron_39_Neuron	Neuron_42	Interneuron_combo2_6	somatosensory	25	all	GW25	Interneuron	Late
GW25_somatosensory_TCACAAGCAAAGCAAT	Neuron	GW25_Neuron_39_Neuron	Neuron_42	Interneuron_combo2_6	somatosensory	25	all	GW25	Interneuron	Late
GW25_somatosensory_TCACAAGCACGCGAAA	Neuron	GW25_Neuron_21_Neuron	Neuron_42	Interneuron_combo2_6	somatosensory	25	all	GW25	Interneuron	Late
GW25_somatosensory_TCACAAGCAGACAAGC	Neuron	GW25_Neuron_45_Neuron	Neuron_42	Interneuron_combo2_6	somatosensory	25	all	GW25	Interneuron	Late
GW25_somatosensory_TCACAAGCAGGGTTAG	Neuron	GW25_Neuron_29_Neuron	Neuron_42	Interneuron_combo2_6	somatosensory	25	all	GW25	Interneuron	Late
GW25_somatosensory_TCACAAGCAGTAAGAT	Neuron	GW25_Neuron_13_Neuron	Neuron_42	Interneuron_combo2_6	somatosensory	25	all	GW25	Interneuron	Late
GW25_somatosensory_TCACAAGGTTCCACGG	Neuron	GW25_Neuron_29_Neuron	Neuron_42	Interneuron_combo2_6	somatosensory	25	all	GW25	Interneuron	Late
GW25_somatosensory_TCACAAGTCGCATGAT	Neuron	GW25_Neuron_26_Neuron	Neuron_42	Interneuron_combo2_6	somatosensory	25	all	GW25	Interneuron	Late
GW25_somatosensory_TCACGAAAGAACTCGG	Neuron	GW25_Neuron_36_Neuron	Neuron_42	Interneuron_combo2_6	somatosensory	25	all	GW25	Interneuron	Late
GW25_somatosensory_TCACGAAAGCAATCTC	Neuron	GW25_Neuron_21_Neuron	Neuron_42	Interneuron_combo2_6	somatosensory	25	all	GW25	Interneuron	Late
GW25_somatosensory_TCACGAACAAGACGTG	Neuron	GW25_Neuron_45_Neuron	Neuron_42	Interneuron_combo2_6	somatosensory	25	all	GW25	Interneuron	Late
GW25_somatosensory_TCACGAACACAGGCCT	Neuron	GW25_Neuron_40_Neuron	Neuron_42	Interneuron_combo2_6	somatosensory	25	all	GW25	Interneuron	Late
GW25_somatosensory_TCACGAACACTTACGA	Neuron	GW25_Neuron_21_Neuron	Neuron_42	Interneuron_combo2_6	somatosensory	25	all	GW25	Interneuron	Late
GW25_somatosensory_TCACGAAGTCGAACAG	Neuron	GW25_Neuron_21_Neuron	Neuron_42	Interneuron_combo2_6	somatosensory	25	all	GW25	Interneuron	Late
GW25_somatosensory_TCACGAAGTGCTAGCC	Interneuron	GW25_Interneuron_2_Interneuron	Interneuron_10	Interneuron_combo2_6	somatosensory	25	all	GW25	Interneuron	Late
GW25_somatosensory_TCAGATGAGACGACGT	Neuron	GW25_Neuron_45_Neuron	Neuron_42	Interneuron_combo2_6	somatosensory	25	all	GW25	Interneuron	Late
GW25_somatosensory_TCAGATGCAGATGGCA	Neuron	GW25_Neuron_45_Neuron	Neuron_42	Interneuron_combo2_6	somatosensory	25	all	GW25	Interneuron	Late
GW25_somatosensory_TCAGATGGTGACAAAT	Neuron	GW25_Neuron_13_Neuron	Neuron_42	Interneuron_combo2_6	somatosensory	25	all	GW25	Interneuron	Late
GW25_somatosensory_TCAGATGTCAACACTG	Neuron	GW25_Neuron_26_Neuron	Neuron_42	Interneuron_combo2_6	somatosensory	25	all	GW25	Interneuron	Late
GW25_somatosensory_TCAGATGTCCTCGCAT	Neuron	GW25_Neuron_40_Neuron	Neuron_42	Interneuron_combo2_6	somatosensory	25	all	GW25	Interneuron	Late
GW25_somatosensory_TCAGCAAAGGTGCTTT	Neuron	GW25_Neuron_13_Neuron	Neuron_42	Interneuron_combo2_6	somatosensory	25	all	GW25	Interneuron	Late
GW25_somatosensory_TCAGCAACAATGGAGC	Neuron	GW25_Neuron_13_Neuron	Neuron_42	Interneuron_combo2_6	somatosensory	25	all	GW25	Interneuron	Late
GW25_somatosensory_TCAGCAACACAACGTT	Neuron	GW25_Neuron_26_Neuron	Neuron_42	Interneuron_combo2_6	somatosensory	25	all	GW25	Interneuron	Late
GW25_somatosensory_TCAGCAATCTACTCAT	Interneuron	GW25_Interneuron_7_Interneuron	Interneuron_24	Interneuron_combo2_6	somatosensory	25	all	GW25	Interneuron	Late
GW25_somatosensory_TCAGCAATCTGGGCCA	Neuron	GW25_Neuron_26_Neuron	Neuron_42	Interneuron_combo2_6	somatosensory	25	all	GW25	Interneuron	Late
GW25_somatosensory_TCAGCAATCTTCTGGC	Neuron	GW25_Neuron_26_Neuron	Neuron_42	Interneuron_combo2_6	somatosensory	25	all	GW25	Interneuron	Late
GW25_somatosensory_TCAGCTCAGGGTCGAT	Neuron	GW25_Neuron_39_Neuron	Neuron_42	Interneuron_combo2_6	somatosensory	25	all	GW25	Interneuron	Late
GW25_somatosensory_TCAGCTCCAATAAGCA	Neuron	GW25_Neuron_21_Neuron	Neuron_42	Interneuron_combo2_6	somatosensory	25	all	GW25	Interneuron	Late
GW25_somatosensory_TCAGCTCCATTTCACT	Neuron	GW25_Neuron_26_Neuron	Neuron_42	Interneuron_combo2_6	somatosensory	25	all	GW25	Interneuron	Late
GW25_somatosensory_TCAGCTCGTTGACGTT	Neuron	GW25_Neuron_21_Neuron	Neuron_42	Interneuron_combo2_6	somatosensory	25	all	GW25	Interneuron	Late
GW25_somatosensory_TCAGCTCTCCAAGCCG	Interneuron	GW25_Interneuron_7_Interneuron	Interneuron_24	Interneuron_combo2_6	somatosensory	25	all	GW25	Interneuron	Late
GW25_somatosensory_TCAGCTCTCCCTCAGT	Neuron	GW25_Neuron_13_Neuron	Neuron_42	Interneuron_combo2_6	somatosensory	25	all	GW25	Interneuron	Late
GW25_somatosensory_TCAGCTCTCGTTTAGG	Interneuron	GW25_Interneuron_2_Interneuron	Interneuron_10	Interneuron_combo2_6	somatosensory	25	all	GW25	Interneuron	Late
GW25_somatosensory_TCAGGATAGACATAAC	Neuron	GW25_Neuron_36_Neuron	Neuron_42	Interneuron_combo2_6	somatosensory	25	all	GW25	Interneuron	Late
GW25_somatosensory_TCAGGATAGCGTCAAG	Interneuron	GW25_Interneuron_7_Interneuron	Interneuron_24	Interneuron_combo2_6	somatosensory	25	all	GW25	Interneuron	Late
GW25_somatosensory_TCAGGATAGCTGAACG	Neuron	GW25_Neuron_1_Neuron	Neuron_42	Interneuron_combo2_6	somatosensory	25	all	GW25	Interneuron	Late
GW25_somatosensory_TCAGGTAAGTAATCCC	Neuron	GW25_Neuron_13_Neuron	Neuron_42	Interneuron_combo2_6	somatosensory	25	all	GW25	Interneuron	Late
GW25_somatosensory_TCAGGTATCGGTTAAC	Neuron	GW25_Neuron_13_Neuron	Neuron_42	Interneuron_combo2_6	somatosensory	25	all	GW25	Interneuron	Late
GW25_somatosensory_TCAGGTATCTGCGACG	Neuron	GW25_Neuron_1_Neuron	Neuron_42	Interneuron_combo2_6	somatosensory	25	all	GW25	Interneuron	Late
GW25_somatosensory_TCATTACAGTTAACGA	Neuron	GW25_Neuron_21_Neuron	Neuron_42	Interneuron_combo2_6	somatosensory	25	all	GW25	Interneuron	Late
GW25_somatosensory_TCATTACCAATTGCTG	Neuron	GW25_Neuron_26_Neuron	Neuron_42	Interneuron_combo2_6	somatosensory	25	all	GW25	Interneuron	Late
GW25_somatosensory_TCATTACCATCGGGTC	Neuron	GW25_Neuron_36_Neuron	Neuron_42	Interneuron_combo2_6	somatosensory	25	all	GW25	Interneuron	Late
GW25_somatosensory_TCATTACTCAAGGTAA	Interneuron	GW25_Interneuron_7_Interneuron	Interneuron_24	Interneuron_combo2_6	somatosensory	25	all	GW25	Interneuron	Late
GW25_somatosensory_TCATTACTCCGTCAAA	Neuron	GW25_Neuron_26_Neuron	Neuron_42	Interneuron_combo2_6	somatosensory	25	all	GW25	Interneuron	Late
GW25_somatosensory_TCATTACTCCTACAGA	Interneuron	GW25_Interneuron_7_Interneuron	Interneuron_24	Interneuron_combo2_6	somatosensory	25	all	GW25	Interneuron	Late
GW25_somatosensory_TCATTACTCGTTGACA	Interneuron	GW25_Interneuron_7_Interneuron	Interneuron_24	Interneuron_combo2_6	somatosensory	25	all	GW25	Interneuron	Late
GW25_somatosensory_TCATTTGAGACAAAGG	Interneuron	GW25_Interneuron_7_Interneuron	Interneuron_24	Interneuron_combo2_6	somatosensory	25	all	GW25	Interneuron	Late
GW25_somatosensory_TCATTTGAGATGTCGG	Neuron	GW25_Neuron_1_Neuron	Neuron_42	Interneuron_combo2_6	somatosensory	25	all	GW25	Interneuron	Late
GW25_somatosensory_TCATTTGCATATGCTG	Interneuron	GW25_Interneuron_2_Interneuron	Interneuron_10	Interneuron_combo2_6	somatosensory	25	all	GW25	Interneuron	Late
GW25_somatosensory_TCATTTGTCTTAACCT	Neuron	GW25_Neuron_39_Neuron	Neuron_42	Interneuron_combo2_6	somatosensory	25	all	GW25	Interneuron	Late
GW25_somatosensory_TCCACACAGAAGGTGA	Neuron	GW25_Neuron_39_Neuron	Neuron_42	Interneuron_combo2_6	somatosensory	25	all	GW25	Interneuron	Late
GW25_somatosensory_TCCACACAGCAAATCA	Neuron	GW25_Neuron_13_Neuron	Neuron_42	Interneuron_combo2_6	somatosensory	25	all	GW25	Interneuron	Late
GW25_somatosensory_TCCACACAGGCTATCT	Neuron	GW25_Neuron_13_Neuron	Neuron_42	Interneuron_combo2_6	somatosensory	25	all	GW25	Interneuron	Late
GW25_somatosensory_TCCACACAGTGTGGCA	Interneuron	GW25_Interneuron_7_Interneuron	Interneuron_24	Interneuron_combo2_6	somatosensory	25	all	GW25	Interneuron	Late
GW25_somatosensory_TCCACACCAGACGCAA	Neuron	GW25_Neuron_45_Neuron	Neuron_42	Interneuron_combo2_6	somatosensory	25	all	GW25	Interneuron	Late
GW25_somatosensory_TCCACACCAGTATGCT	Neuron	GW25_Neuron_26_Neuron	Neuron_42	Interneuron_combo2_6	somatosensory	25	all	GW25	Interneuron	Late
GW25_somatosensory_TCCACACGTAACGCGA	Interneuron	GW25_Interneuron_2_Interneuron	Interneuron_10	Interneuron_combo2_6	somatosensory	25	all	GW25	Interneuron	Late
GW25_somatosensory_TCCACACGTATGAAAC	Neuron	GW25_Neuron_13_Neuron	Neuron_42	Interneuron_combo2_6	somatosensory	25	all	GW25	Interneuron	Late
GW25_somatosensory_TCCACACGTGACGGTA	Neuron	GW25_Neuron_37_Neuron	Neuron_42	Interneuron_combo2_6	somatosensory	25	all	GW25	Interneuron	Late
GW25_somatosensory_TCCACACGTGAGTATA	Neuron	GW25_Neuron_26_Neuron	Neuron_42	Interneuron_combo2_6	somatosensory	25	all	GW25	Interneuron	Late
GW25_somatosensory_TCCACACGTGCAGGTA	Neuron	GW25_Neuron_13_Neuron	Neuron_42	Interneuron_combo2_6	somatosensory	25	all	GW25	Interneuron	Late
GW25_somatosensory_TCCCGATCAAGTCATC	Neuron	GW25_Neuron_1_Neuron	Neuron_42	Interneuron_combo2_6	somatosensory	25	all	GW25	Interneuron	Late
GW25_somatosensory_TCCCGATCACAGATTC	Neuron	GW25_Neuron_1_Neuron	Neuron_42	Interneuron_combo2_6	somatosensory	25	all	GW25	Interneuron	Late
GW25_somatosensory_TCCCGATCATGCATGT	Neuron	GW25_Neuron_13_Neuron	Neuron_42	Interneuron_combo2_6	somatosensory	25	all	GW25	Interneuron	Late
GW25_somatosensory_TCCCGATTCGTCTGCT	Neuron	GW25_Neuron_40_Neuron	Neuron_42	Interneuron_combo2_6	somatosensory	25	all	GW25	Interneuron	Late
GW25_somatosensory_TCGAGGCAGACTTTCG	Neuron	GW25_Neuron_26_Neuron	Neuron_42	Interneuron_combo2_6	somatosensory	25	all	GW25	Interneuron	Late
GW25_somatosensory_TCGAGGCCAAAGCGGT	Neuron	GW25_Neuron_39_Neuron	Neuron_42	Interneuron_combo2_6	somatosensory	25	all	GW25	Interneuron	Late
GW25_somatosensory_TCGAGGCCAAGCTGAG	Neuron	GW25_Neuron_29_Neuron	Neuron_42	Interneuron_combo2_6	somatosensory	25	all	GW25	Interneuron	Late
GW25_somatosensory_TCGAGGCCACGACTCG	Interneuron	GW25_Interneuron_3_Interneuron	Interneuron_25	Interneuron_combo2_6	somatosensory	25	all	GW25	Interneuron	Late
GW25_somatosensory_TCGAGGCGTCCCTTGT	Neuron	GW25_Neuron_26_Neuron	Neuron_42	Interneuron_combo2_6	somatosensory	25	all	GW25	Interneuron	Late
GW25_somatosensory_TCGAGGCTCGGTCCGA	Neuron	GW25_Neuron_36_Neuron	Neuron_42	Interneuron_combo2_6	somatosensory	25	all	GW25	Interneuron	Late
GW25_somatosensory_TCGCGAGAGGGTGTGT	Neuron	GW25_Neuron_1_Neuron	Neuron_42	Interneuron_combo2_6	somatosensory	25	all	GW25	Interneuron	Late
GW25_somatosensory_TCGCGAGGTTGATTGC	Neuron	GW25_Neuron_13_Neuron	Neuron_42	Interneuron_combo2_6	somatosensory	25	all	GW25	Interneuron	Late
GW25_somatosensory_TCGCGAGGTTTGACTG	Neuron	GW25_Neuron_36_Neuron	Neuron_42	Interneuron_combo2_6	somatosensory	25	all	GW25	Interneuron	Late
GW25_somatosensory_TCGCGAGGTTTGCATG	Neuron	GW25_Neuron_13_Neuron	Neuron_42	Interneuron_combo2_6	somatosensory	25	all	GW25	Interneuron	Late
GW25_somatosensory_TCGCGAGTCCCAGGTG	Neuron	GW25_Neuron_1_Neuron	Neuron_42	Interneuron_combo2_6	somatosensory	25	all	GW25	Interneuron	Late
GW25_somatosensory_TCGCGAGTCGACCAGC	Neuron	GW25_Neuron_40_Neuron	Neuron_42	Interneuron_combo2_6	somatosensory	25	all	GW25	Interneuron	Late
GW25_somatosensory_TCGCGAGTCGCTTAGA	Neuron	GW25_Neuron_21_Neuron	Neuron_42	Interneuron_combo2_6	somatosensory	25	all	GW25	Interneuron	Late
GW25_somatosensory_TCGCGAGTCTGCTGTC	Neuron	GW25_Neuron_40_Neuron	Neuron_42	Interneuron_combo2_6	somatosensory	25	all	GW25	Interneuron	Late
GW25_somatosensory_TCGCGTTAGTGGTCCC	Interneuron	GW25_Interneuron_2_Interneuron	Interneuron_10	Interneuron_combo2_6	somatosensory	25	all	GW25	Interneuron	Late
GW25_somatosensory_TCGCGTTCAAGTTCTG	Interneuron	GW25_Interneuron_7_Interneuron	Interneuron_24	Interneuron_combo2_6	somatosensory	25	all	GW25	Interneuron	Late
GW25_somatosensory_TCGCGTTCAATACGCT	Neuron	GW25_Neuron_36_Neuron	Neuron_42	Interneuron_combo2_6	somatosensory	25	all	GW25	Interneuron	Late
GW25_somatosensory_TCGCGTTCACTCGACG	Interneuron	GW25_Interneuron_2_Interneuron	Interneuron_10	Interneuron_combo2_6	somatosensory	25	all	GW25	Interneuron	Late
GW25_somatosensory_TCGCGTTCATTCTTAC	Neuron	GW25_Neuron_39_Neuron	Neuron_42	Interneuron_combo2_6	somatosensory	25	all	GW25	Interneuron	Late
GW25_somatosensory_TCGCGTTGTAGCGTGA	Interneuron	GW25_Interneuron_7_Interneuron	Interneuron_24	Interneuron_combo2_6	somatosensory	25	all	GW25	Interneuron	Late
GW25_somatosensory_TCGCGTTGTCAATGTC	Interneuron	GW25_Interneuron_2_Interneuron	Interneuron_10	Interneuron_combo2_6	somatosensory	25	all	GW25	Interneuron	Late
GW25_somatosensory_TCGCGTTTCAATCTCT	Interneuron	GW25_Interneuron_2_Interneuron	Interneuron_10	Interneuron_combo2_6	somatosensory	25	all	GW25	Interneuron	Late
GW25_somatosensory_TCGCGTTTCATGTGGT	Neuron	GW25_Neuron_45_Neuron	Neuron_42	Interneuron_combo2_6	somatosensory	25	all	GW25	Interneuron	Late
GW25_somatosensory_TCGGGACAGACACGAC	Neuron	GW25_Neuron_26_Neuron	Neuron_42	Interneuron_combo2_6	somatosensory	25	all	GW25	Interneuron	Late
GW25_somatosensory_TCGGGACCAGTCGATT	Neuron	GW25_Neuron_1_Neuron	Neuron_42	Interneuron_combo2_6	somatosensory	25	all	GW25	Interneuron	Late
GW25_somatosensory_TCGGGACGTAGGAGTC	Neuron	GW25_Neuron_1_Neuron	Neuron_42	Interneuron_combo2_6	somatosensory	25	all	GW25	Interneuron	Late
GW25_somatosensory_TCGGGACGTGTGAAAT	Neuron	GW25_Neuron_39_Neuron	Neuron_42	Interneuron_combo2_6	somatosensory	25	all	GW25	Interneuron	Late
GW25_somatosensory_TCGGGACGTTGATTCG	Neuron	GW25_Neuron_39_Neuron	Neuron_42	Interneuron_combo2_6	somatosensory	25	all	GW25	Interneuron	Late
GW25_somatosensory_TCGGGACTCTAGAGTC	Neuron	GW25_Neuron_45_Neuron	Neuron_42	Interneuron_combo2_6	somatosensory	25	all	GW25	Interneuron	Late
GW25_somatosensory_TCGGTAACATATGAGA	Neuron	GW25_Neuron_45_Neuron	Neuron_42	Interneuron_combo2_6	somatosensory	25	all	GW25	Interneuron	Late
GW25_somatosensory_TCGGTAAGTCAAAGCG	Interneuron	GW25_Interneuron_7_Interneuron	Interneuron_24	Interneuron_combo2_6	somatosensory	25	all	GW25	Interneuron	Late
GW25_somatosensory_TCGGTAATCCACGCAG	Neuron	GW25_Neuron_13_Neuron	Neuron_42	Interneuron_combo2_6	somatosensory	25	all	GW25	Interneuron	Late
GW25_somatosensory_TCGTACCAGTTTCCTT	Neuron	GW25_Neuron_39_Neuron	Neuron_42	Interneuron_combo2_6	somatosensory	25	all	GW25	Interneuron	Late
GW25_somatosensory_TCGTACCCAATGGAGC	Neuron	GW25_Neuron_39_Neuron	Neuron_42	Interneuron_combo2_6	somatosensory	25	all	GW25	Interneuron	Late
GW25_somatosensory_TCGTACCGTGCCTGTG	Neuron	GW25_Neuron_21_Neuron	Neuron_42	Interneuron_combo2_6	somatosensory	25	all	GW25	Interneuron	Late
GW25_somatosensory_TCGTACCTCATTCACT	Neuron	GW25_Neuron_37_Neuron	Neuron_42	Interneuron_combo2_6	somatosensory	25	all	GW25	Interneuron	Late
GW25_somatosensory_TCGTAGAAGACTACAA	Neuron	GW25_Neuron_13_Neuron	Neuron_42	Interneuron_combo2_6	somatosensory	25	all	GW25	Interneuron	Late
GW25_somatosensory_TCGTAGACAGACACTT	Neuron	GW25_Neuron_45_Neuron	Neuron_42	Interneuron_combo2_6	somatosensory	25	all	GW25	Interneuron	Late
GW25_somatosensory_TCGTAGAGTTGCTCCT	Interneuron	GW25_Interneuron_2_Interneuron	Interneuron_10	Interneuron_combo2_6	somatosensory	25	all	GW25	Interneuron	Late
GW25_somatosensory_TCGTAGATCCGATATG	Neuron	GW25_Neuron_13_Neuron	Neuron_42	Interneuron_combo2_6	somatosensory	25	all	GW25	Interneuron	Late
GW25_somatosensory_TCGTAGATCTCTGTCG	Neuron	GW25_Neuron_39_Neuron	Neuron_42	Interneuron_combo2_6	somatosensory	25	all	GW25	Interneuron	Late
GW25_somatosensory_TCTATTGCAGCGAACA	Neuron	GW25_Neuron_21_Neuron	Neuron_42	Interneuron_combo2_6	somatosensory	25	all	GW25	Interneuron	Late
GW25_somatosensory_TCTATTGGTCTTCGTC	Neuron	GW25_Neuron_39_Neuron	Neuron_42	Interneuron_combo2_6	somatosensory	25	all	GW25	Interneuron	Late
GW25_somatosensory_TCTCATAAGGATGGTC	Interneuron	GW25_Interneuron_7_Interneuron	Interneuron_24	Interneuron_combo2_6	somatosensory	25	all	GW25	Interneuron	Late
GW25_somatosensory_TCTCATAAGTGAAGAG	Neuron	GW25_Neuron_45_Neuron	Neuron_42	Interneuron_combo2_6	somatosensory	25	all	GW25	Interneuron	Late
GW25_somatosensory_TCTCATACACAGGTTT	Neuron	GW25_Neuron_45_Neuron	Neuron_42	Interneuron_combo2_6	somatosensory	25	all	GW25	Interneuron	Late
GW25_somatosensory_TCTCATACAGACAAAT	Neuron	GW25_Neuron_39_Neuron	Neuron_42	Interneuron_combo2_6	somatosensory	25	all	GW25	Interneuron	Late
GW25_somatosensory_TCTCATAGTATTCTCT	Neuron	GW25_Neuron_26_Neuron	Neuron_42	Interneuron_combo2_6	somatosensory	25	all	GW25	Interneuron	Late
GW25_somatosensory_TCTCATATCTAGCACA	Neuron	GW25_Neuron_1_Neuron	Neuron_42	Interneuron_combo2_6	somatosensory	25	all	GW25	Interneuron	Late
GW25_somatosensory_TCTCTAATCTAGCACA	Neuron	GW25_Neuron_45_Neuron	Neuron_42	Interneuron_combo2_6	somatosensory	25	all	GW25	Interneuron	Late
GW25_somatosensory_TCTCTAATCTATCCTA	Neuron	GW25_Neuron_36_Neuron	Neuron_42	Interneuron_combo2_6	somatosensory	25	all	GW25	Interneuron	Late
GW25_somatosensory_TCTGAGAAGACACTAA	Neuron	GW25_Neuron_36_Neuron	Neuron_42	Interneuron_combo2_6	somatosensory	25	all	GW25	Interneuron	Late
GW25_somatosensory_TCTGAGAAGACTAGGC	Neuron	GW25_Neuron_26_Neuron	Neuron_42	Interneuron_combo2_6	somatosensory	25	all	GW25	Interneuron	Late
GW25_somatosensory_TCTGAGACATGCAATC	Neuron	GW25_Neuron_40_Neuron	Neuron_42	Interneuron_combo2_6	somatosensory	25	all	GW25	Interneuron	Late
GW25_somatosensory_TCTGAGATCAGTGCAT	Neuron	GW25_Neuron_29_Neuron	Neuron_42	Interneuron_combo2_6	somatosensory	25	all	GW25	Interneuron	Late
GW25_somatosensory_TCTGGAACAGATCTGT	Neuron	GW25_Neuron_13_Neuron	Neuron_42	Interneuron_combo2_6	somatosensory	25	all	GW25	Interneuron	Late
GW25_somatosensory_TCTGGAACAGGTGCCT	Neuron	GW25_Neuron_13_Neuron	Neuron_42	Interneuron_combo2_6	somatosensory	25	all	GW25	Interneuron	Late
GW25_somatosensory_TCTGGAACATATACCG	Neuron	GW25_Neuron_1_Neuron	Neuron_42	Interneuron_combo2_6	somatosensory	25	all	GW25	Interneuron	Late
GW25_somatosensory_TCTGGAAGTTAAGAAC	Neuron	GW25_Neuron_26_Neuron	Neuron_42	Interneuron_combo2_6	somatosensory	25	all	GW25	Interneuron	Late
GW25_somatosensory_TCTGGAATCGCAAGCC	Neuron	GW25_Neuron_36_Neuron	Neuron_42	Interneuron_combo2_6	somatosensory	25	all	GW25	Interneuron	Late
GW25_somatosensory_TCTGGAATCGTCGTTC	Neuron	GW25_Neuron_29_Neuron	Neuron_42	Interneuron_combo2_6	somatosensory	25	all	GW25	Interneuron	Late
GW25_somatosensory_TCTGGAATCTCCAACC	Neuron	GW25_Neuron_13_Neuron	Neuron_42	Interneuron_combo2_6	somatosensory	25	all	GW25	Interneuron	Late
GW25_somatosensory_TCTTCGGAGTGGTAAT	Neuron	GW25_Neuron_39_Neuron	Neuron_42	Interneuron_combo2_6	somatosensory	25	all	GW25	Interneuron	Late
GW25_somatosensory_TCTTCGGCATCCGTGG	Interneuron	GW25_Interneuron_2_Interneuron	Interneuron_10	Interneuron_combo2_6	somatosensory	25	all	GW25	Interneuron	Late
GW25_somatosensory_TCTTCGGGTTTCCACC	Neuron	GW25_Neuron_1_Neuron	Neuron_42	Interneuron_combo2_6	somatosensory	25	all	GW25	Interneuron	Late
GW25_somatosensory_TCTTTCCAGCCAGTAG	Neuron	GW25_Neuron_36_Neuron	Neuron_42	Interneuron_combo2_6	somatosensory	25	all	GW25	Interneuron	Late
GW25_somatosensory_TCTTTCCCACATCCAA	Neuron	GW25_Neuron_39_Neuron	Neuron_42	Interneuron_combo2_6	somatosensory	25	all	GW25	Interneuron	Late
GW25_somatosensory_TCTTTCCCATGGGACA	Neuron	GW25_Neuron_36_Neuron	Neuron_42	Interneuron_combo2_6	somatosensory	25	all	GW25	Interneuron	Late
GW25_somatosensory_TCTTTCCGTAGCGTGA	Neuron	GW25_Neuron_1_Neuron	Neuron_42	Interneuron_combo2_6	somatosensory	25	all	GW25	Interneuron	Late
GW25_somatosensory_TCTTTCCGTCACCTAA	Interneuron	GW25_Interneuron_7_Interneuron	Interneuron_24	Interneuron_combo2_6	somatosensory	25	all	GW25	Interneuron	Late
GW25_somatosensory_TCTTTCCTCTCTGAGA	Neuron	GW25_Neuron_1_Neuron	Neuron_42	Interneuron_combo2_6	somatosensory	25	all	GW25	Interneuron	Late
GW25_somatosensory_TGAAAGAAGCAACGGT	Neuron	GW25_Neuron_26_Neuron	Neuron_42	Interneuron_combo2_6	somatosensory	25	all	GW25	Interneuron	Late
GW25_somatosensory_TGAAAGAAGCCACTAT	Neuron	GW25_Neuron_40_Neuron	Neuron_42	Interneuron_combo2_6	somatosensory	25	all	GW25	Interneuron	Late
GW25_somatosensory_TGAAAGAAGTACACCT	Interneuron	GW25_Interneuron_7_Interneuron	Interneuron_24	Interneuron_combo2_6	somatosensory	25	all	GW25	Interneuron	Late
GW25_somatosensory_TGAAAGAAGTTCGCGC	Neuron	GW25_Neuron_1_Neuron	Neuron_42	Interneuron_combo2_6	somatosensory	25	all	GW25	Interneuron	Late
GW25_somatosensory_TGAAAGACAACGATCT	Neuron	GW25_Neuron_36_Neuron	Neuron_42	Interneuron_combo2_6	somatosensory	25	all	GW25	Interneuron	Late
GW25_somatosensory_TGAAAGACACAGATTC	Neuron	GW25_Neuron_13_Neuron	Neuron_42	Interneuron_combo2_6	somatosensory	25	all	GW25	Interneuron	Late
GW25_somatosensory_TGAAAGACAGATAATG	Neuron	GW25_Neuron_13_Neuron	Neuron_42	Interneuron_combo2_6	somatosensory	25	all	GW25	Interneuron	Late
GW25_somatosensory_TGAAAGACATACGCTA	Neuron	GW25_Neuron_45_Neuron	Neuron_42	Interneuron_combo2_6	somatosensory	25	all	GW25	Interneuron	Late
GW25_somatosensory_TGAAAGACATGGTTGT	Neuron	GW25_Neuron_13_Neuron	Neuron_42	Interneuron_combo2_6	somatosensory	25	all	GW25	Interneuron	Late
GW25_somatosensory_TGAAAGACATGTCGAT	Neuron	GW25_Neuron_13_Neuron	Neuron_42	Interneuron_combo2_6	somatosensory	25	all	GW25	Interneuron	Late
GW25_somatosensory_TGAAAGATCAATCTCT	Interneuron	GW25_Interneuron_2_Interneuron	Interneuron_10	Interneuron_combo2_6	somatosensory	25	all	GW25	Interneuron	Late
GW25_somatosensory_TGACAACAGCACCGCT	Neuron	GW25_Neuron_1_Neuron	Neuron_42	Interneuron_combo2_6	somatosensory	25	all	GW25	Interneuron	Late
GW25_somatosensory_TGACAACAGCGTAATA	Neuron	GW25_Neuron_13_Neuron	Neuron_42	Interneuron_combo2_6	somatosensory	25	all	GW25	Interneuron	Late
GW25_somatosensory_TGACAACAGGTGATTA	Neuron	GW25_Neuron_36_Neuron	Neuron_42	Interneuron_combo2_6	somatosensory	25	all	GW25	Interneuron	Late
GW25_somatosensory_TGACAACAGTACATGA	Neuron	GW25_Neuron_13_Neuron	Neuron_42	Interneuron_combo2_6	somatosensory	25	all	GW25	Interneuron	Late
GW25_somatosensory_TGACAACCAGCGTCCA	Neuron	GW25_Neuron_39_Neuron	Neuron_42	Interneuron_combo2_6	somatosensory	25	all	GW25	Interneuron	Late
GW25_somatosensory_TGACAACGTAAGAGAG	Neuron	GW25_Neuron_36_Neuron	Neuron_42	Interneuron_combo2_6	somatosensory	25	all	GW25	Interneuron	Late
GW25_somatosensory_TGACAACGTTTAAGCC	Neuron	GW25_Neuron_36_Neuron	Neuron_42	Interneuron_combo2_6	somatosensory	25	all	GW25	Interneuron	Late
GW25_somatosensory_TGACAACGTTTAGGAA	Neuron	GW25_Neuron_37_Neuron	Neuron_42	Interneuron_combo2_6	somatosensory	25	all	GW25	Interneuron	Late
GW25_somatosensory_TGACAACTCATCACCC	Neuron	GW25_Neuron_45_Neuron	Neuron_42	Interneuron_combo2_6	somatosensory	25	all	GW25	Interneuron	Late
GW25_somatosensory_TGACAACTCCAGAAGG	Neuron	GW25_Neuron_13_Neuron	Neuron_42	Interneuron_combo2_6	somatosensory	25	all	GW25	Interneuron	Late
GW25_somatosensory_TGACAACTCTACCTGC	Interneuron	GW25_Interneuron_2_Interneuron	Interneuron_10	Interneuron_combo2_6	somatosensory	25	all	GW25	Interneuron	Late
GW25_somatosensory_TGACGGCCAGGCAGTA	Neuron	GW25_Neuron_39_Neuron	Neuron_42	Interneuron_combo2_6	somatosensory	25	all	GW25	Interneuron	Late
GW25_somatosensory_TGACGGCGTGAGTGAC	Neuron	GW25_Neuron_39_Neuron	Neuron_42	Interneuron_combo2_6	somatosensory	25	all	GW25	Interneuron	Late
GW25_somatosensory_TGACGGCTCGGTCTAA	Neuron	GW25_Neuron_36_Neuron	Neuron_42	Interneuron_combo2_6	somatosensory	25	all	GW25	Interneuron	Late
GW25_somatosensory_TGACTAGAGATGTTAG	Neuron	GW25_Neuron_26_Neuron	Neuron_42	Interneuron_combo2_6	somatosensory	25	all	GW25	Interneuron	Late
GW25_somatosensory_TGACTAGTCCCATTAT	Neuron	GW25_Neuron_1_Neuron	Neuron_42	Interneuron_combo2_6	somatosensory	25	all	GW25	Interneuron	Late
GW25_somatosensory_TGACTAGTCCGATATG	Interneuron	GW25_Interneuron_7_Interneuron	Interneuron_24	Interneuron_combo2_6	somatosensory	25	all	GW25	Interneuron	Late
GW25_somatosensory_TGACTAGTCCTTGGTC	Neuron	GW25_Neuron_45_Neuron	Neuron_42	Interneuron_combo2_6	somatosensory	25	all	GW25	Interneuron	Late
GW25_somatosensory_TGACTAGTCGCGTTTC	Interneuron	GW25_Interneuron_2_Interneuron	Interneuron_10	Interneuron_combo2_6	somatosensory	25	all	GW25	Interneuron	Late
GW25_somatosensory_TGACTAGTCTTGACGA	Neuron	GW25_Neuron_36_Neuron	Neuron_42	Interneuron_combo2_6	somatosensory	25	all	GW25	Interneuron	Late
GW25_somatosensory_TGACTTTCACATGGGA	Neuron	GW25_Neuron_29_Neuron	Neuron_42	Interneuron_combo2_6	somatosensory	25	all	GW25	Interneuron	Late
GW25_somatosensory_TGACTTTTCAGTCCCT	Neuron	GW25_Neuron_26_Neuron	Neuron_42	Interneuron_combo2_6	somatosensory	25	all	GW25	Interneuron	Late
GW25_somatosensory_TGACTTTTCGGTTAAC	Neuron	GW25_Neuron_13_Neuron	Neuron_42	Interneuron_combo2_6	somatosensory	25	all	GW25	Interneuron	Late
GW25_somatosensory_TGAGAGGAGCTCCTCT	Neuron	GW25_Neuron_26_Neuron	Neuron_42	Interneuron_combo2_6	somatosensory	25	all	GW25	Interneuron	Late
GW25_somatosensory_TGAGAGGCAGCCACCA	Neuron	GW25_Neuron_26_Neuron	Neuron_42	Interneuron_combo2_6	somatosensory	25	all	GW25	Interneuron	Late
GW25_somatosensory_TGAGAGGCAGCTCGCA	Interneuron	GW25_Interneuron_2_Interneuron	Interneuron_10	Interneuron_combo2_6	somatosensory	25	all	GW25	Interneuron	Late
GW25_somatosensory_TGAGAGGTCTGACCTC	Neuron	GW25_Neuron_13_Neuron	Neuron_42	Interneuron_combo2_6	somatosensory	25	all	GW25	Interneuron	Late
GW25_somatosensory_TGAGCATCAGGTTTCA	Neuron	GW25_Neuron_21_Neuron	Neuron_42	Interneuron_combo2_6	somatosensory	25	all	GW25	Interneuron	Late
GW25_somatosensory_TGAGCATCATATGGTC	Neuron	GW25_Neuron_26_Neuron	Neuron_42	Interneuron_combo2_6	somatosensory	25	all	GW25	Interneuron	Late
GW25_somatosensory_TGAGCATTCTCATTCA	Neuron	GW25_Neuron_26_Neuron	Neuron_42	Interneuron_combo2_6	somatosensory	25	all	GW25	Interneuron	Late
GW25_somatosensory_TGAGCATTCTGTCCGT	Neuron	GW25_Neuron_21_Neuron	Neuron_42	Interneuron_combo2_6	somatosensory	25	all	GW25	Interneuron	Late
GW25_somatosensory_TGAGCCGAGACCCACC	Neuron	GW25_Neuron_39_Neuron	Neuron_42	Interneuron_combo2_6	somatosensory	25	all	GW25	Interneuron	Late
GW25_somatosensory_TGAGCCGAGCAGCGTA	Neuron	GW25_Neuron_45_Neuron	Neuron_42	Interneuron_combo2_6	somatosensory	25	all	GW25	Interneuron	Late
GW25_somatosensory_TGAGCCGAGCTAGGCA	Neuron	GW25_Neuron_13_Neuron	Neuron_42	Interneuron_combo2_6	somatosensory	25	all	GW25	Interneuron	Late
GW25_somatosensory_TGAGCCGAGTGCCAGA	Interneuron	GW25_Interneuron_2_Interneuron	Interneuron_10	Interneuron_combo2_6	somatosensory	25	all	GW25	Interneuron	Late
GW25_somatosensory_TGAGCCGCAAAGGTGC	Interneuron	GW25_Interneuron_2_Interneuron	Interneuron_10	Interneuron_combo2_6	somatosensory	25	all	GW25	Interneuron	Late
GW25_somatosensory_TGAGCCGCATCCGTGG	Neuron	GW25_Neuron_13_Neuron	Neuron_42	Interneuron_combo2_6	somatosensory	25	all	GW25	Interneuron	Late
GW25_somatosensory_TGAGCCGGTATCGCAT	Neuron	GW25_Neuron_36_Neuron	Neuron_42	Interneuron_combo2_6	somatosensory	25	all	GW25	Interneuron	Late
GW25_somatosensory_TGAGCCGGTATGGTTC	Neuron	GW25_Neuron_36_Neuron	Neuron_42	Interneuron_combo2_6	somatosensory	25	all	GW25	Interneuron	Late
GW25_somatosensory_TGAGCCGGTTGGAGGT	Interneuron	GW25_Interneuron_2_Interneuron	Interneuron_10	Interneuron_combo2_6	somatosensory	25	all	GW25	Interneuron	Late
GW25_somatosensory_TGAGCCGTCAGGTAAA	Neuron	GW25_Neuron_1_Neuron	Neuron_42	Interneuron_combo2_6	somatosensory	25	all	GW25	Interneuron	Late
GW25_somatosensory_TGAGCCGTCCAGTAGT	Neuron	GW25_Neuron_39_Neuron	Neuron_42	Interneuron_combo2_6	somatosensory	25	all	GW25	Interneuron	Late
GW25_somatosensory_TGAGCCGTCCTTAATC	Neuron	GW25_Neuron_36_Neuron	Neuron_42	Interneuron_combo2_6	somatosensory	25	all	GW25	Interneuron	Late
GW25_somatosensory_TGAGCCGTCGCAAGCC	Neuron	GW25_Neuron_26_Neuron	Neuron_42	Interneuron_combo2_6	somatosensory	25	all	GW25	Interneuron	Late
GW25_somatosensory_TGAGGGAAGCCAGTAG	Neuron	GW25_Neuron_26_Neuron	Neuron_42	Interneuron_combo2_6	somatosensory	25	all	GW25	Interneuron	Late
GW25_somatosensory_TGAGGGAAGGACGAAA	Neuron	GW25_Neuron_39_Neuron	Neuron_42	Interneuron_combo2_6	somatosensory	25	all	GW25	Interneuron	Late
GW25_somatosensory_TGAGGGAAGTGTACGG	Neuron	GW25_Neuron_1_Neuron	Neuron_42	Interneuron_combo2_6	somatosensory	25	all	GW25	Interneuron	Late
GW25_somatosensory_TGAGGGACAGAAGCAC	Neuron	GW25_Neuron_36_Neuron	Neuron_42	Interneuron_combo2_6	somatosensory	25	all	GW25	Interneuron	Late
GW25_somatosensory_TGAGGGACAGGATCGA	Neuron	GW25_Neuron_21_Neuron	Neuron_42	Interneuron_combo2_6	somatosensory	25	all	GW25	Interneuron	Late
GW25_somatosensory_TGAGGGAGTAGCGCTC	Interneuron	GW25_Interneuron_7_Interneuron	Interneuron_24	Interneuron_combo2_6	somatosensory	25	all	GW25	Interneuron	Late
GW25_somatosensory_TGATTTCAGATCGATA	Neuron	GW25_Neuron_39_Neuron	Neuron_42	Interneuron_combo2_6	somatosensory	25	all	GW25	Interneuron	Late
GW25_somatosensory_TGATTTCCAAGCTGTT	Neuron	GW25_Neuron_37_Neuron	Neuron_42	Interneuron_combo2_6	somatosensory	25	all	GW25	Interneuron	Late
GW25_somatosensory_TGATTTCCATGGGAAC	Neuron	GW25_Neuron_39_Neuron	Neuron_42	Interneuron_combo2_6	somatosensory	25	all	GW25	Interneuron	Late
GW25_somatosensory_TGATTTCGTCAGTGGA	Neuron	GW25_Neuron_45_Neuron	Neuron_42	Interneuron_combo2_6	somatosensory	25	all	GW25	Interneuron	Late
GW25_somatosensory_TGATTTCGTCGGCACT	Neuron	GW25_Neuron_21_Neuron	Neuron_42	Interneuron_combo2_6	somatosensory	25	all	GW25	Interneuron	Late
GW25_somatosensory_TGATTTCGTTAAGATG	Interneuron	GW25_Interneuron_14_Interneuron	Interneuron_3	Interneuron_combo2_6	somatosensory	25	all	GW25	Interneuron	Late
GW25_somatosensory_TGCACCTAGCTCTCGG	Neuron	GW25_Neuron_13_Neuron	Neuron_42	Interneuron_combo2_6	somatosensory	25	all	GW25	Interneuron	Late
GW25_somatosensory_TGCACCTGTAGAAAGG	Neuron	GW25_Neuron_13_Neuron	Neuron_42	Interneuron_combo2_6	somatosensory	25	all	GW25	Interneuron	Late
GW25_somatosensory_TGCACCTGTGTCGCTG	Neuron	GW25_Neuron_29_Neuron	Neuron_42	Interneuron_combo2_6	somatosensory	25	all	GW25	Interneuron	Late
GW25_somatosensory_TGCACCTTCCCGACTT	Neuron	GW25_Neuron_1_Neuron	Neuron_42	Interneuron_combo2_6	somatosensory	25	all	GW25	Interneuron	Late
GW25_somatosensory_TGCACCTTCTGTGCAA	Neuron	GW25_Neuron_39_Neuron	Neuron_42	Interneuron_combo2_6	somatosensory	25	all	GW25	Interneuron	Late
GW25_somatosensory_TGCCAAACACCCATGG	Neuron	GW25_Neuron_39_Neuron	Neuron_42	Interneuron_combo2_6	somatosensory	25	all	GW25	Interneuron	Late
GW25_somatosensory_TGCCAAAGTACCGGCT	Neuron	GW25_Neuron_36_Neuron	Neuron_42	Interneuron_combo2_6	somatosensory	25	all	GW25	Interneuron	Late
GW25_somatosensory_TGCCAAAGTATAGTAG	Neuron	GW25_Neuron_40_Neuron	Neuron_42	Interneuron_combo2_6	somatosensory	25	all	GW25	Interneuron	Late
GW25_somatosensory_TGCCAAAGTTTAAGCC	Neuron	GW25_Neuron_26_Neuron	Neuron_42	Interneuron_combo2_6	somatosensory	25	all	GW25	Interneuron	Late
GW25_somatosensory_TGCCAAATCATCTGCC	Neuron	GW25_Neuron_1_Neuron	Neuron_42	Interneuron_combo2_6	somatosensory	25	all	GW25	Interneuron	Late
GW25_somatosensory_TGCCAAATCCTTTCGG	Neuron	GW25_Neuron_39_Neuron	Neuron_42	Interneuron_combo2_6	somatosensory	25	all	GW25	Interneuron	Late
GW25_somatosensory_TGCCAAATCGCATGAT	Neuron	GW25_Neuron_26_Neuron	Neuron_42	Interneuron_combo2_6	somatosensory	25	all	GW25	Interneuron	Late
GW25_somatosensory_TGCCCATAGAGCTGCA	Neuron	GW25_Neuron_1_Neuron	Neuron_42	Interneuron_combo2_6	somatosensory	25	all	GW25	Interneuron	Late
GW25_somatosensory_TGCCCATAGTAGATGT	Neuron	GW25_Neuron_21_Neuron	Neuron_42	Interneuron_combo2_6	somatosensory	25	all	GW25	Interneuron	Late
GW25_somatosensory_TGCCCATCACACAGAG	Neuron	GW25_Neuron_1_Neuron	Neuron_42	Interneuron_combo2_6	somatosensory	25	all	GW25	Interneuron	Late
GW25_somatosensory_TGCCCATGTACGACCC	Interneuron	GW25_Interneuron_2_Interneuron	Interneuron_10	Interneuron_combo2_6	somatosensory	25	all	GW25	Interneuron	Late
GW25_somatosensory_TGCCCATGTGAAGGCT	Interneuron	GW25_Interneuron_7_Interneuron	Interneuron_24	Interneuron_combo2_6	somatosensory	25	all	GW25	Interneuron	Late
GW25_somatosensory_TGCCCTAAGGCCGAAT	Neuron	GW25_Neuron_13_Neuron	Neuron_42	Interneuron_combo2_6	somatosensory	25	all	GW25	Interneuron	Late
GW25_somatosensory_TGCCCTAAGGCTACGA	Interneuron	GW25_Interneuron_2_Interneuron	Interneuron_10	Interneuron_combo2_6	somatosensory	25	all	GW25	Interneuron	Late
GW25_somatosensory_TGCCCTAAGTCCAGGA	Neuron	GW25_Neuron_40_Neuron	Neuron_42	Interneuron_combo2_6	somatosensory	25	all	GW25	Interneuron	Late
GW25_somatosensory_TGCCCTACAGAAGCAC	Neuron	GW25_Neuron_13_Neuron	Neuron_42	Interneuron_combo2_6	somatosensory	25	all	GW25	Interneuron	Late
GW25_somatosensory_TGCCCTACAGTTCCCT	Interneuron	GW25_Interneuron_7_Interneuron	Interneuron_24	Interneuron_combo2_6	somatosensory	25	all	GW25	Interneuron	Late
GW25_somatosensory_TGCCCTAGTTGGACCC	Neuron	GW25_Neuron_39_Neuron	Neuron_42	Interneuron_combo2_6	somatosensory	25	all	GW25	Interneuron	Late
GW25_somatosensory_TGCGCAGAGCCACCTG	Neuron	GW25_Neuron_1_Neuron	Neuron_42	Interneuron_combo2_6	somatosensory	25	all	GW25	Interneuron	Late
GW25_somatosensory_TGCGCAGCATCCAACA	Neuron	GW25_Neuron_13_Neuron	Neuron_42	Interneuron_combo2_6	somatosensory	25	all	GW25	Interneuron	Late
GW25_somatosensory_TGCGCAGGTACAGTTC	Neuron	GW25_Neuron_1_Neuron	Neuron_42	Interneuron_combo2_6	somatosensory	25	all	GW25	Interneuron	Late
GW25_somatosensory_TGCGCAGGTCATCCCT	Neuron	GW25_Neuron_45_Neuron	Neuron_42	Interneuron_combo2_6	somatosensory	25	all	GW25	Interneuron	Late
GW25_somatosensory_TGCGCAGGTCATGCCG	Interneuron	GW25_Interneuron_2_Interneuron	Interneuron_10	Interneuron_combo2_6	somatosensory	25	all	GW25	Interneuron	Late
GW25_somatosensory_TGCGCAGGTTCCAACA	Neuron	GW25_Neuron_36_Neuron	Neuron_42	Interneuron_combo2_6	somatosensory	25	all	GW25	Interneuron	Late
GW25_somatosensory_TGCGCAGTCCTAAGTG	Interneuron	GW25_Interneuron_7_Interneuron	Interneuron_24	Interneuron_combo2_6	somatosensory	25	all	GW25	Interneuron	Late
GW25_somatosensory_TGCGGGTCACCAGATT	Neuron	GW25_Neuron_45_Neuron	Neuron_42	Interneuron_combo2_6	somatosensory	25	all	GW25	Interneuron	Late
GW25_somatosensory_TGCGGGTCAGGTCTCG	Neuron	GW25_Neuron_13_Neuron	Neuron_42	Interneuron_combo2_6	somatosensory	25	all	GW25	Interneuron	Late
GW25_somatosensory_TGCGGGTCATTGGTAC	Neuron	GW25_Neuron_1_Neuron	Neuron_42	Interneuron_combo2_6	somatosensory	25	all	GW25	Interneuron	Late
GW25_somatosensory_TGCGGGTGTGATGTGG	Neuron	GW25_Neuron_40_Neuron	Neuron_42	Interneuron_combo2_6	somatosensory	25	all	GW25	Interneuron	Late
GW25_somatosensory_TGCGGGTTCCACTGGG	Neuron	GW25_Neuron_26_Neuron	Neuron_42	Interneuron_combo2_6	somatosensory	25	all	GW25	Interneuron	Late
GW25_somatosensory_TGCGGGTTCGCCATAA	Neuron	GW25_Neuron_29_Neuron	Neuron_42	Interneuron_combo2_6	somatosensory	25	all	GW25	Interneuron	Late
GW25_somatosensory_TGCGTGGCACCCTATC	Interneuron	GW25_Interneuron_7_Interneuron	Interneuron_24	Interneuron_combo2_6	somatosensory	25	all	GW25	Interneuron	Late
GW25_somatosensory_TGCGTGGTCCTTGGTC	Neuron	GW25_Neuron_26_Neuron	Neuron_42	Interneuron_combo2_6	somatosensory	25	all	GW25	Interneuron	Late
GW25_somatosensory_TGCGTGGTCTTTAGTC	Neuron	GW25_Neuron_39_Neuron	Neuron_42	Interneuron_combo2_6	somatosensory	25	all	GW25	Interneuron	Late
GW25_somatosensory_TGCTACCAGCAATCTC	Interneuron	GW25_Interneuron_2_Interneuron	Interneuron_10	Interneuron_combo2_6	somatosensory	25	all	GW25	Interneuron	Late
GW25_somatosensory_TGCTACCCACTTCGAA	Neuron	GW25_Neuron_1_Neuron	Neuron_42	Interneuron_combo2_6	somatosensory	25	all	GW25	Interneuron	Late
GW25_somatosensory_TGCTACCCATAGAAAC	Neuron	GW25_Neuron_29_Neuron	Neuron_42	Interneuron_combo2_6	somatosensory	25	all	GW25	Interneuron	Late
GW25_somatosensory_TGCTACCGTCTACCTC	Neuron	GW25_Neuron_45_Neuron	Neuron_42	Interneuron_combo2_6	somatosensory	25	all	GW25	Interneuron	Late
GW25_somatosensory_TGCTACCGTGGGTATG	Neuron	GW25_Neuron_13_Neuron	Neuron_42	Interneuron_combo2_6	somatosensory	25	all	GW25	Interneuron	Late
GW25_somatosensory_TGCTACCGTGTCCTCT	Interneuron	GW25_Interneuron_2_Interneuron	Interneuron_10	Interneuron_combo2_6	somatosensory	25	all	GW25	Interneuron	Late
GW25_somatosensory_TGCTACCTCAAACCGT	Neuron	GW25_Neuron_36_Neuron	Neuron_42	Interneuron_combo2_6	somatosensory	25	all	GW25	Interneuron	Late
GW25_somatosensory_TGCTACCTCATCATTC	Neuron	GW25_Neuron_1_Neuron	Neuron_42	Interneuron_combo2_6	somatosensory	25	all	GW25	Interneuron	Late
GW25_somatosensory_TGCTACCTCTGTTGAG	Neuron	GW25_Neuron_26_Neuron	Neuron_42	Interneuron_combo2_6	somatosensory	25	all	GW25	Interneuron	Late
GW25_somatosensory_TGCTGCTAGGAGCGAG	Neuron	GW25_Neuron_1_Neuron	Neuron_42	Interneuron_combo2_6	somatosensory	25	all	GW25	Interneuron	Late
GW25_somatosensory_TGCTGCTCACACAGAG	Interneuron	GW25_Interneuron_2_Interneuron	Interneuron_10	Interneuron_combo2_6	somatosensory	25	all	GW25	Interneuron	Late
GW25_somatosensory_TGCTGCTGTAAGAGGA	Neuron	GW25_Neuron_36_Neuron	Neuron_42	Interneuron_combo2_6	somatosensory	25	all	GW25	Interneuron	Late
GW25_somatosensory_TGCTGCTGTAAGGGCT	Neuron	GW25_Neuron_1_Neuron	Neuron_42	Interneuron_combo2_6	somatosensory	25	all	GW25	Interneuron	Late
GW25_somatosensory_TGCTGCTGTCGCATAT	Neuron	GW25_Neuron_40_Neuron	Neuron_42	Interneuron_combo2_6	somatosensory	25	all	GW25	Interneuron	Late
GW25_somatosensory_TGCTGCTGTGAGCGAT	Neuron	GW25_Neuron_39_Neuron	Neuron_42	Interneuron_combo2_6	somatosensory	25	all	GW25	Interneuron	Late
GW25_somatosensory_TGCTGCTTCAGTTGAC	Neuron	GW25_Neuron_13_Neuron	Neuron_42	Interneuron_combo2_6	somatosensory	25	all	GW25	Interneuron	Late
GW25_somatosensory_TGCTGCTTCCATGAAC	Neuron	GW25_Neuron_26_Neuron	Neuron_42	Interneuron_combo2_6	somatosensory	25	all	GW25	Interneuron	Late
GW25_somatosensory_TGGACGCAGAAGCCCA	Neuron	GW25_Neuron_39_Neuron	Neuron_42	Interneuron_combo2_6	somatosensory	25	all	GW25	Interneuron	Late
GW25_somatosensory_TGGACGCAGAGCTGCA	Neuron	GW25_Neuron_40_Neuron	Neuron_42	Interneuron_combo2_6	somatosensory	25	all	GW25	Interneuron	Late
GW25_somatosensory_TGGACGCAGCGGATCA	Neuron	GW25_Neuron_1_Neuron	Neuron_42	Interneuron_combo2_6	somatosensory	25	all	GW25	Interneuron	Late
GW25_somatosensory_TGGACGCAGGTCGGAT	Neuron	GW25_Neuron_45_Neuron	Neuron_42	Interneuron_combo2_6	somatosensory	25	all	GW25	Interneuron	Late
GW25_somatosensory_TGGACGCTCTGTCCGT	Neuron	GW25_Neuron_13_Neuron	Neuron_42	Interneuron_combo2_6	somatosensory	25	all	GW25	Interneuron	Late
GW25_somatosensory_TGGCCAGAGCACCGTC	Neuron	GW25_Neuron_39_Neuron	Neuron_42	Interneuron_combo2_6	somatosensory	25	all	GW25	Interneuron	Late
GW25_somatosensory_TGGCCAGAGCTCCTTC	Neuron	GW25_Neuron_13_Neuron	Neuron_42	Interneuron_combo2_6	somatosensory	25	all	GW25	Interneuron	Late
GW25_somatosensory_TGGCCAGCATAGAAAC	Neuron	GW25_Neuron_39_Neuron	Neuron_42	Interneuron_combo2_6	somatosensory	25	all	GW25	Interneuron	Late
GW25_somatosensory_TGGCCAGCATCATCCC	Neuron	GW25_Neuron_1_Neuron	Neuron_42	Interneuron_combo2_6	somatosensory	25	all	GW25	Interneuron	Late
GW25_somatosensory_TGGCCAGGTCAGAAGC	Neuron	GW25_Neuron_45_Neuron	Neuron_42	Interneuron_combo2_6	somatosensory	25	all	GW25	Interneuron	Late
GW25_somatosensory_TGGCCAGGTCTCTCTG	Neuron	GW25_Neuron_1_Neuron	Neuron_42	Interneuron_combo2_6	somatosensory	25	all	GW25	Interneuron	Late
GW25_somatosensory_TGGCCAGTCCTTTCTC	Neuron	GW25_Neuron_39_Neuron	Neuron_42	Interneuron_combo2_6	somatosensory	25	all	GW25	Interneuron	Late
GW25_somatosensory_TGGCGCAAGTAGGTGC	Neuron	GW25_Neuron_39_Neuron	Neuron_42	Interneuron_combo2_6	somatosensory	25	all	GW25	Interneuron	Late
GW25_somatosensory_TGGCGCACACAGGCCT	Neuron	GW25_Neuron_26_Neuron	Neuron_42	Interneuron_combo2_6	somatosensory	25	all	GW25	Interneuron	Late
GW25_somatosensory_TGGCGCACACGCTTTC	Neuron	GW25_Neuron_45_Neuron	Neuron_42	Interneuron_combo2_6	somatosensory	25	all	GW25	Interneuron	Late
GW25_somatosensory_TGGCGCAGTAATCGTC	Neuron	GW25_Neuron_13_Neuron	Neuron_42	Interneuron_combo2_6	somatosensory	25	all	GW25	Interneuron	Late
GW25_somatosensory_TGGCGCAGTAGCGATG	Neuron	GW25_Neuron_39_Neuron	Neuron_42	Interneuron_combo2_6	somatosensory	25	all	GW25	Interneuron	Late
GW25_somatosensory_TGGCGCAGTGACGGTA	Neuron	GW25_Neuron_1_Neuron	Neuron_42	Interneuron_combo2_6	somatosensory	25	all	GW25	Interneuron	Late
GW25_somatosensory_TGGCGCAGTGCCTGGT	Neuron	GW25_Neuron_45_Neuron	Neuron_42	Interneuron_combo2_6	somatosensory	25	all	GW25	Interneuron	Late
GW25_somatosensory_TGGCGCAGTTTGGCGC	Neuron	GW25_Neuron_13_Neuron	Neuron_42	Interneuron_combo2_6	somatosensory	25	all	GW25	Interneuron	Late
GW25_somatosensory_TGGCTGGAGATTACCC	Interneuron	GW25_Interneuron_2_Interneuron	Interneuron_10	Interneuron_combo2_6	somatosensory	25	all	GW25	Interneuron	Late
GW25_somatosensory_TGGCTGGAGCGATTCT	Neuron	GW25_Neuron_45_Neuron	Neuron_42	Interneuron_combo2_6	somatosensory	25	all	GW25	Interneuron	Late
GW25_somatosensory_TGGCTGGCATGCAACT	Neuron	GW25_Neuron_21_Neuron	Neuron_42	Interneuron_combo2_6	somatosensory	25	all	GW25	Interneuron	Late
GW25_somatosensory_TGGCTGGTCGTTTATC	Neuron	GW25_Neuron_36_Neuron	Neuron_42	Interneuron_combo2_6	somatosensory	25	all	GW25	Interneuron	Late
GW25_somatosensory_TGGGAAGAGGCTAGAC	Neuron	GW25_Neuron_39_Neuron	Neuron_42	Interneuron_combo2_6	somatosensory	25	all	GW25	Interneuron	Late
GW25_somatosensory_TGGGAAGAGGTGCTAG	Neuron	GW25_Neuron_39_Neuron	Neuron_42	Interneuron_combo2_6	somatosensory	25	all	GW25	Interneuron	Late
GW25_somatosensory_TGGGAAGAGTTGAGTA	Neuron	GW25_Neuron_29_Neuron	Neuron_42	Interneuron_combo2_6	somatosensory	25	all	GW25	Interneuron	Late
GW25_somatosensory_TGGGAAGCACAGAGGT	Neuron	GW25_Neuron_29_Neuron	Neuron_42	Interneuron_combo2_6	somatosensory	25	all	GW25	Interneuron	Late
GW25_somatosensory_TGGGAAGGTCAATACC	Interneuron	GW25_Interneuron_2_Interneuron	Interneuron_10	Interneuron_combo2_6	somatosensory	25	all	GW25	Interneuron	Late
GW25_somatosensory_TGGGAAGGTCACCTAA	Neuron	GW25_Neuron_13_Neuron	Neuron_42	Interneuron_combo2_6	somatosensory	25	all	GW25	Interneuron	Late
GW25_somatosensory_TGGGAAGGTCTAACGT	Neuron	GW25_Neuron_26_Neuron	Neuron_42	Interneuron_combo2_6	somatosensory	25	all	GW25	Interneuron	Late
GW25_somatosensory_TGGGAAGTCACTCCTG	Neuron	GW25_Neuron_1_Neuron	Neuron_42	Interneuron_combo2_6	somatosensory	25	all	GW25	Interneuron	Late
GW25_somatosensory_TGGGAAGTCCAGTATG	Neuron	GW25_Neuron_39_Neuron	Neuron_42	Interneuron_combo2_6	somatosensory	25	all	GW25	Interneuron	Late
GW25_somatosensory_TGGGAAGTCGGTCTAA	Neuron	GW25_Neuron_1_Neuron	Neuron_42	Interneuron_combo2_6	somatosensory	25	all	GW25	Interneuron	Late
GW25_somatosensory_TGGGAAGTCTTCATGT	Neuron	GW25_Neuron_26_Neuron	Neuron_42	Interneuron_combo2_6	somatosensory	25	all	GW25	Interneuron	Late
GW25_somatosensory_TGGGCGTAGGAATTAC	Neuron	GW25_Neuron_13_Neuron	Neuron_42	Interneuron_combo2_6	somatosensory	25	all	GW25	Interneuron	Late
GW25_somatosensory_TGGGCGTAGTAAGTAC	Neuron	GW25_Neuron_39_Neuron	Neuron_42	Interneuron_combo2_6	somatosensory	25	all	GW25	Interneuron	Late
GW25_somatosensory_TGGGCGTAGTATGACA	Neuron	GW25_Neuron_13_Neuron	Neuron_42	Interneuron_combo2_6	somatosensory	25	all	GW25	Interneuron	Late
GW25_somatosensory_TGGGCGTGTCACAAGG	Neuron	GW25_Neuron_26_Neuron	Neuron_42	Interneuron_combo2_6	somatosensory	25	all	GW25	Interneuron	Late
GW25_somatosensory_TGGGCGTGTGGCTCCA	Neuron	GW25_Neuron_26_Neuron	Neuron_42	Interneuron_combo2_6	somatosensory	25	all	GW25	Interneuron	Late
GW25_somatosensory_TGGGCGTTCAGCTCGG	Neuron	GW25_Neuron_13_Neuron	Neuron_42	Interneuron_combo2_6	somatosensory	25	all	GW25	Interneuron	Late
GW25_somatosensory_TGGTTAGAGAGACGAA	Neuron	GW25_Neuron_26_Neuron	Neuron_42	Interneuron_combo2_6	somatosensory	25	all	GW25	Interneuron	Late
GW25_somatosensory_TGGTTAGAGGCAGTCA	Neuron	GW25_Neuron_45_Neuron	Neuron_42	Interneuron_combo2_6	somatosensory	25	all	GW25	Interneuron	Late
GW25_somatosensory_TGGTTAGAGTAATCCC	Neuron	GW25_Neuron_26_Neuron	Neuron_42	Interneuron_combo2_6	somatosensory	25	all	GW25	Interneuron	Late
GW25_somatosensory_TGGTTAGGTACAGCAG	Neuron	GW25_Neuron_21_Neuron	Neuron_42	Interneuron_combo2_6	somatosensory	25	all	GW25	Interneuron	Late
GW25_somatosensory_TGGTTAGGTGATGTCT	Neuron	GW25_Neuron_1_Neuron	Neuron_42	Interneuron_combo2_6	somatosensory	25	all	GW25	Interneuron	Late
GW25_somatosensory_TGGTTAGTCCCAGGTG	Neuron	GW25_Neuron_39_Neuron	Neuron_42	Interneuron_combo2_6	somatosensory	25	all	GW25	Interneuron	Late
GW25_somatosensory_TGGTTAGTCGTACCGG	Neuron	GW25_Neuron_39_Neuron	Neuron_42	Interneuron_combo2_6	somatosensory	25	all	GW25	Interneuron	Late
GW25_somatosensory_TGGTTAGTCTACTCAT	Neuron	GW25_Neuron_26_Neuron	Neuron_42	Interneuron_combo2_6	somatosensory	25	all	GW25	Interneuron	Late
GW25_somatosensory_TGGTTCCCAACTTGAC	Neuron	GW25_Neuron_13_Neuron	Neuron_42	Interneuron_combo2_6	somatosensory	25	all	GW25	Interneuron	Late
GW25_somatosensory_TGGTTCCCAGGGAGAG	Neuron	GW25_Neuron_13_Neuron	Neuron_42	Interneuron_combo2_6	somatosensory	25	all	GW25	Interneuron	Late
GW25_somatosensory_TGGTTCCCATCACGTA	Neuron	GW25_Neuron_39_Neuron	Neuron_42	Interneuron_combo2_6	somatosensory	25	all	GW25	Interneuron	Late
GW25_somatosensory_TGGTTCCTCAACACTG	Neuron	GW25_Neuron_29_Neuron	Neuron_42	Interneuron_combo2_6	somatosensory	25	all	GW25	Interneuron	Late
GW25_somatosensory_TGGTTCCTCAGTCAGT	Neuron	GW25_Neuron_26_Neuron	Neuron_42	Interneuron_combo2_6	somatosensory	25	all	GW25	Interneuron	Late
GW25_somatosensory_TGGTTCCTCCTATTCA	Neuron	GW25_Neuron_36_Neuron	Neuron_42	Interneuron_combo2_6	somatosensory	25	all	GW25	Interneuron	Late
GW25_somatosensory_TGGTTCCTCTGGTGTA	Neuron	GW25_Neuron_1_Neuron	Neuron_42	Interneuron_combo2_6	somatosensory	25	all	GW25	Interneuron	Late
GW25_somatosensory_TGTATTCAGAAACCTA	Neuron	GW25_Neuron_37_Neuron	Neuron_42	Interneuron_combo2_6	somatosensory	25	all	GW25	Interneuron	Late
GW25_somatosensory_TGTATTCAGACGACGT	Neuron	GW25_Neuron_1_Neuron	Neuron_42	Interneuron_combo2_6	somatosensory	25	all	GW25	Interneuron	Late
GW25_somatosensory_TGTATTCAGCTCCTCT	Neuron	GW25_Neuron_13_Neuron	Neuron_42	Interneuron_combo2_6	somatosensory	25	all	GW25	Interneuron	Late
GW25_somatosensory_TGTATTCGTAGCGCAA	Neuron	GW25_Neuron_21_Neuron	Neuron_42	Interneuron_combo2_6	somatosensory	25	all	GW25	Interneuron	Late
GW25_somatosensory_TGTATTCTCATCATTC	Neuron	GW25_Neuron_29_Neuron	Neuron_42	Interneuron_combo2_6	somatosensory	25	all	GW25	Interneuron	Late
GW25_somatosensory_TGTATTCTCGGCGCTA	Neuron	GW25_Neuron_39_Neuron	Neuron_42	Interneuron_combo2_6	somatosensory	25	all	GW25	Interneuron	Late
GW25_somatosensory_TGTATTCTCGTAGATC	Neuron	GW25_Neuron_13_Neuron	Neuron_42	Interneuron_combo2_6	somatosensory	25	all	GW25	Interneuron	Late
GW25_somatosensory_TGTCCCAAGAAGAAGC	Neuron	GW25_Neuron_29_Neuron	Neuron_42	Interneuron_combo2_6	somatosensory	25	all	GW25	Interneuron	Late
GW25_somatosensory_TGTCCCACAGCTCGAC	Neuron	GW25_Neuron_39_Neuron	Neuron_42	Interneuron_combo2_6	somatosensory	25	all	GW25	Interneuron	Late
GW25_somatosensory_TGTCCCACAGGCTCAC	Neuron	GW25_Neuron_13_Neuron	Neuron_42	Interneuron_combo2_6	somatosensory	25	all	GW25	Interneuron	Late
GW25_somatosensory_TGTCCCAGTAGTACCT	Neuron	GW25_Neuron_45_Neuron	Neuron_42	Interneuron_combo2_6	somatosensory	25	all	GW25	Interneuron	Late
GW25_somatosensory_TGTCCCAGTGAGGCTA	Neuron	GW25_Neuron_21_Neuron	Neuron_42	Interneuron_combo2_6	somatosensory	25	all	GW25	Interneuron	Late
GW25_somatosensory_TGTGGTAGTATTAGCC	Neuron	GW25_Neuron_37_Neuron	Neuron_42	Interneuron_combo2_6	somatosensory	25	all	GW25	Interneuron	Late
GW25_somatosensory_TGTGGTAGTCATCCCT	Interneuron	GW25_Interneuron_7_Interneuron	Interneuron_24	Interneuron_combo2_6	somatosensory	25	all	GW25	Interneuron	Late
GW25_somatosensory_TGTGTTTAGCTCCCAG	Neuron	GW25_Neuron_29_Neuron	Neuron_42	Interneuron_combo2_6	somatosensory	25	all	GW25	Interneuron	Late
GW25_somatosensory_TGTGTTTAGCTGTTCA	Neuron	GW25_Neuron_26_Neuron	Neuron_42	Interneuron_combo2_6	somatosensory	25	all	GW25	Interneuron	Late
GW25_somatosensory_TGTGTTTAGGAACTGC	Neuron	GW25_Neuron_39_Neuron	Neuron_42	Interneuron_combo2_6	somatosensory	25	all	GW25	Interneuron	Late
GW25_somatosensory_TGTGTTTAGGTTACCT	Neuron	GW25_Neuron_13_Neuron	Neuron_42	Interneuron_combo2_6	somatosensory	25	all	GW25	Interneuron	Late
GW25_somatosensory_TGTGTTTGTTAGATGA	Neuron	GW25_Neuron_39_Neuron	Neuron_42	Interneuron_combo2_6	somatosensory	25	all	GW25	Interneuron	Late
GW25_somatosensory_TGTGTTTTCCCTAATT	Neuron	GW25_Neuron_26_Neuron	Neuron_42	Interneuron_combo2_6	somatosensory	25	all	GW25	Interneuron	Late
GW25_somatosensory_TGTTCCGAGAGGTTAT	Neuron	GW25_Neuron_21_Neuron	Neuron_42	Interneuron_combo2_6	somatosensory	25	all	GW25	Interneuron	Late
GW25_somatosensory_TGTTCCGGTCTGATCA	Neuron	GW25_Neuron_26_Neuron	Neuron_42	Interneuron_combo2_6	somatosensory	25	all	GW25	Interneuron	Late
GW25_somatosensory_TGTTCCGTCAACGCTA	Neuron	GW25_Neuron_26_Neuron	Neuron_42	Interneuron_combo2_6	somatosensory	25	all	GW25	Interneuron	Late
GW25_somatosensory_TGTTCCGTCCACGTTC	Interneuron	GW25_Interneuron_2_Interneuron	Interneuron_10	Interneuron_combo2_6	somatosensory	25	all	GW25	Interneuron	Late
GW25_somatosensory_TGTTCCGTCGTACCGG	Neuron	GW25_Neuron_39_Neuron	Neuron_42	Interneuron_combo2_6	somatosensory	25	all	GW25	Interneuron	Late
GW25_somatosensory_TGTTCCGTCTAGCACA	Interneuron	GW25_Interneuron_7_Interneuron	Interneuron_24	Interneuron_combo2_6	somatosensory	25	all	GW25	Interneuron	Late
GW25_somatosensory_TGTTCCGTCTCTTATG	Neuron	GW25_Neuron_39_Neuron	Neuron_42	Interneuron_combo2_6	somatosensory	25	all	GW25	Interneuron	Late
GW25_somatosensory_TTAACTCAGTGGTAGC	Neuron	GW25_Neuron_1_Neuron	Neuron_42	Interneuron_combo2_6	somatosensory	25	all	GW25	Interneuron	Late
GW25_somatosensory_TTAACTCGTAGCGTCC	Neuron	GW25_Neuron_1_Neuron	Neuron_42	Interneuron_combo2_6	somatosensory	25	all	GW25	Interneuron	Late
GW25_somatosensory_TTAACTCTCTGCGTAA	Neuron	GW25_Neuron_21_Neuron	Neuron_42	Interneuron_combo2_6	somatosensory	25	all	GW25	Interneuron	Late
GW25_somatosensory_TTAGGACAGCCAACAG	Neuron	GW25_Neuron_26_Neuron	Neuron_42	Interneuron_combo2_6	somatosensory	25	all	GW25	Interneuron	Late
GW25_somatosensory_TTAGGACCATTGTGCA	Neuron	GW25_Neuron_36_Neuron	Neuron_42	Interneuron_combo2_6	somatosensory	25	all	GW25	Interneuron	Late
GW25_somatosensory_TTAGGACGTAATAGCA	Neuron	GW25_Neuron_26_Neuron	Neuron_42	Interneuron_combo2_6	somatosensory	25	all	GW25	Interneuron	Late
GW25_somatosensory_TTAGGACGTTAGATGA	Neuron	GW25_Neuron_1_Neuron	Neuron_42	Interneuron_combo2_6	somatosensory	25	all	GW25	Interneuron	Late
GW25_somatosensory_TTAGGACGTTTAGGAA	Neuron	GW25_Neuron_21_Neuron	Neuron_42	Interneuron_combo2_6	somatosensory	25	all	GW25	Interneuron	Late
GW25_somatosensory_TTAGGCAAGCGTTGCC	Neuron	GW25_Neuron_36_Neuron	Neuron_42	Interneuron_combo2_6	somatosensory	25	all	GW25	Interneuron	Late
GW25_somatosensory_TTAGGCACACCACGTG	Neuron	GW25_Neuron_26_Neuron	Neuron_42	Interneuron_combo2_6	somatosensory	25	all	GW25	Interneuron	Late
GW25_somatosensory_TTAGGCAGTAGGCATG	Neuron	GW25_Neuron_13_Neuron	Neuron_42	Interneuron_combo2_6	somatosensory	25	all	GW25	Interneuron	Late
GW25_somatosensory_TTAGTTCAGAAACCGC	Neuron	GW25_Neuron_36_Neuron	Neuron_42	Interneuron_combo2_6	somatosensory	25	all	GW25	Interneuron	Late
GW25_somatosensory_TTAGTTCCAGACAGGT	Neuron	GW25_Neuron_39_Neuron	Neuron_42	Interneuron_combo2_6	somatosensory	25	all	GW25	Interneuron	Late
GW25_somatosensory_TTAGTTCGTACCCAAT	Neuron	GW25_Neuron_13_Neuron	Neuron_42	Interneuron_combo2_6	somatosensory	25	all	GW25	Interneuron	Late
GW25_somatosensory_TTAGTTCGTCAATACC	Neuron	GW25_Neuron_39_Neuron	Neuron_42	Interneuron_combo2_6	somatosensory	25	all	GW25	Interneuron	Late
GW25_somatosensory_TTAGTTCGTCCATGAT	Neuron	GW25_Neuron_13_Neuron	Neuron_42	Interneuron_combo2_6	somatosensory	25	all	GW25	Interneuron	Late
GW25_somatosensory_TTATGCTAGAGCCTAG	Neuron	GW25_Neuron_29_Neuron	Neuron_42	Interneuron_combo2_6	somatosensory	25	all	GW25	Interneuron	Late
GW25_somatosensory_TTATGCTGTAATAGCA	Neuron	GW25_Neuron_36_Neuron	Neuron_42	Interneuron_combo2_6	somatosensory	25	all	GW25	Interneuron	Late
GW25_somatosensory_TTATGCTGTATCACCA	Interneuron	GW25_Interneuron_7_Interneuron	Interneuron_24	Interneuron_combo2_6	somatosensory	25	all	GW25	Interneuron	Late
GW25_somatosensory_TTATGCTGTGAGGGTT	Neuron	GW25_Neuron_1_Neuron	Neuron_42	Interneuron_combo2_6	somatosensory	25	all	GW25	Interneuron	Late
GW25_somatosensory_TTATGCTGTTGGACCC	Neuron	GW25_Neuron_39_Neuron	Neuron_42	Interneuron_combo2_6	somatosensory	25	all	GW25	Interneuron	Late
GW25_somatosensory_TTATGCTTCACTATTC	Neuron	GW25_Neuron_1_Neuron	Neuron_42	Interneuron_combo2_6	somatosensory	25	all	GW25	Interneuron	Late
GW25_somatosensory_TTATGCTTCCGCATAA	Neuron	GW25_Neuron_39_Neuron	Neuron_42	Interneuron_combo2_6	somatosensory	25	all	GW25	Interneuron	Late
GW25_somatosensory_TTATGCTTCGGAGGTA	Neuron	GW25_Neuron_39_Neuron	Neuron_42	Interneuron_combo2_6	somatosensory	25	all	GW25	Interneuron	Late
GW25_somatosensory_TTATGCTTCGGTGTCG	Neuron	GW25_Neuron_26_Neuron	Neuron_42	Interneuron_combo2_6	somatosensory	25	all	GW25	Interneuron	Late
GW25_somatosensory_TTCCCAGAGACCACGA	Neuron	GW25_Neuron_45_Neuron	Neuron_42	Interneuron_combo2_6	somatosensory	25	all	GW25	Interneuron	Late
GW25_somatosensory_TTCCCAGAGGCTCATT	Neuron	GW25_Neuron_21_Neuron	Neuron_42	Interneuron_combo2_6	somatosensory	25	all	GW25	Interneuron	Late
GW25_somatosensory_TTCCCAGAGTCTCCTC	Neuron	GW25_Neuron_36_Neuron	Neuron_42	Interneuron_combo2_6	somatosensory	25	all	GW25	Interneuron	Late
GW25_somatosensory_TTCCCAGCACGTGAGA	Neuron	GW25_Neuron_21_Neuron	Neuron_42	Interneuron_combo2_6	somatosensory	25	all	GW25	Interneuron	Late
GW25_somatosensory_TTCCCAGCAGGAATGC	Interneuron	GW25_Interneuron_2_Interneuron	Interneuron_10	Interneuron_combo2_6	somatosensory	25	all	GW25	Interneuron	Late
GW25_somatosensory_TTCCCAGGTAAGAGAG	Neuron	GW25_Neuron_13_Neuron	Neuron_42	Interneuron_combo2_6	somatosensory	25	all	GW25	Interneuron	Late
GW25_somatosensory_TTCCCAGTCATGCAAC	Neuron	GW25_Neuron_1_Neuron	Neuron_42	Interneuron_combo2_6	somatosensory	25	all	GW25	Interneuron	Late
GW25_somatosensory_TTCGAAGAGGCTAGCA	Neuron	GW25_Neuron_39_Neuron	Neuron_42	Interneuron_combo2_6	somatosensory	25	all	GW25	Interneuron	Late
GW25_somatosensory_TTCGAAGAGTGCTGCC	Neuron	GW25_Neuron_39_Neuron	Neuron_42	Interneuron_combo2_6	somatosensory	25	all	GW25	Interneuron	Late
GW25_somatosensory_TTCGAAGGTAAGTTCC	Neuron	GW25_Neuron_39_Neuron	Neuron_42	Interneuron_combo2_6	somatosensory	25	all	GW25	Interneuron	Late
GW25_somatosensory_TTCGAAGGTCGACTAT	Neuron	GW25_Neuron_39_Neuron	Neuron_42	Interneuron_combo2_6	somatosensory	25	all	GW25	Interneuron	Late
GW25_somatosensory_TTCGAAGTCCTGCTTG	Neuron	GW25_Neuron_26_Neuron	Neuron_42	Interneuron_combo2_6	somatosensory	25	all	GW25	Interneuron	Late
GW25_somatosensory_TTCGAAGTCCTTCAAT	Neuron	GW25_Neuron_36_Neuron	Neuron_42	Interneuron_combo2_6	somatosensory	25	all	GW25	Interneuron	Late
GW25_somatosensory_TTCGGTCAGTGTTAGA	Interneuron	GW25_Interneuron_2_Interneuron	Interneuron_10	Interneuron_combo2_6	somatosensory	25	all	GW25	Interneuron	Late
GW25_somatosensory_TTCGGTCCAAGCGATG	Neuron	GW25_Neuron_13_Neuron	Neuron_42	Interneuron_combo2_6	somatosensory	25	all	GW25	Interneuron	Late
GW25_somatosensory_TTCGGTCCATAGGATA	Interneuron	GW25_Interneuron_7_Interneuron	Interneuron_24	Interneuron_combo2_6	somatosensory	25	all	GW25	Interneuron	Late
GW25_somatosensory_TTCTACAAGACAGAGA	Neuron	GW25_Neuron_37_Neuron	Neuron_42	Interneuron_combo2_6	somatosensory	25	all	GW25	Interneuron	Late
GW25_somatosensory_TTCTACAAGAGTGAGA	Interneuron	GW25_Interneuron_7_Interneuron	Interneuron_24	Interneuron_combo2_6	somatosensory	25	all	GW25	Interneuron	Late
GW25_somatosensory_TTCTACAAGCTGTCTA	Neuron	GW25_Neuron_21_Neuron	Neuron_42	Interneuron_combo2_6	somatosensory	25	all	GW25	Interneuron	Late
GW25_somatosensory_TTCTACAAGTAAGTAC	Neuron	GW25_Neuron_40_Neuron	Neuron_42	Interneuron_combo2_6	somatosensory	25	all	GW25	Interneuron	Late
GW25_somatosensory_TTCTACACAAGGCTCC	Neuron	GW25_Neuron_26_Neuron	Neuron_42	Interneuron_combo2_6	somatosensory	25	all	GW25	Interneuron	Late
GW25_somatosensory_TTCTACACATCAGTAC	Neuron	GW25_Neuron_13_Neuron	Neuron_42	Interneuron_combo2_6	somatosensory	25	all	GW25	Interneuron	Late
GW25_somatosensory_TTCTACAGTAGCAAAT	Neuron	GW25_Neuron_39_Neuron	Neuron_42	Interneuron_combo2_6	somatosensory	25	all	GW25	Interneuron	Late
GW25_somatosensory_TTCTACAGTCCATGAT	Interneuron	GW25_Interneuron_2_Interneuron	Interneuron_10	Interneuron_combo2_6	somatosensory	25	all	GW25	Interneuron	Late
GW25_somatosensory_TTCTACAGTCTCTTTA	Interneuron	GW25_Interneuron_7_Interneuron	Interneuron_24	Interneuron_combo2_6	somatosensory	25	all	GW25	Interneuron	Late
GW25_somatosensory_TTCTACAGTGACAAAT	Neuron	GW25_Neuron_26_Neuron	Neuron_42	Interneuron_combo2_6	somatosensory	25	all	GW25	Interneuron	Late
GW25_somatosensory_TTCTACAGTGACTACT	Neuron	GW25_Neuron_39_Neuron	Neuron_42	Interneuron_combo2_6	somatosensory	25	all	GW25	Interneuron	Late
GW25_somatosensory_TTCTACATCTACTCAT	Neuron	GW25_Neuron_26_Neuron	Neuron_42	Interneuron_combo2_6	somatosensory	25	all	GW25	Interneuron	Late
GW25_somatosensory_TTCTCAAAGAATGTTG	Neuron	GW25_Neuron_40_Neuron	Neuron_42	Interneuron_combo2_6	somatosensory	25	all	GW25	Interneuron	Late
GW25_somatosensory_TTCTCAAAGTGACTCT	Neuron	GW25_Neuron_26_Neuron	Neuron_42	Interneuron_combo2_6	somatosensory	25	all	GW25	Interneuron	Late
GW25_somatosensory_TTCTCAACAAACAACA	Interneuron	GW25_Interneuron_7_Interneuron	Interneuron_24	Interneuron_combo2_6	somatosensory	25	all	GW25	Interneuron	Late
GW25_somatosensory_TTCTCAAGTAAGTAGT	Neuron	GW25_Neuron_40_Neuron	Neuron_42	Interneuron_combo2_6	somatosensory	25	all	GW25	Interneuron	Late
GW25_somatosensory_TTCTCAAGTAGAGCTG	Neuron	GW25_Neuron_39_Neuron	Neuron_42	Interneuron_combo2_6	somatosensory	25	all	GW25	Interneuron	Late
GW25_somatosensory_TTCTCCTAGATGTAAC	Neuron	GW25_Neuron_39_Neuron	Neuron_42	Interneuron_combo2_6	somatosensory	25	all	GW25	Interneuron	Late
GW25_somatosensory_TTCTCCTCACGCCAGT	Neuron	GW25_Neuron_21_Neuron	Neuron_42	Interneuron_combo2_6	somatosensory	25	all	GW25	Interneuron	Late
GW25_somatosensory_TTCTCCTCACGGTTTA	Neuron	GW25_Neuron_26_Neuron	Neuron_42	Interneuron_combo2_6	somatosensory	25	all	GW25	Interneuron	Late
GW25_somatosensory_TTCTCCTCAGGACGTA	Neuron	GW25_Neuron_36_Neuron	Neuron_42	Interneuron_combo2_6	somatosensory	25	all	GW25	Interneuron	Late
GW25_somatosensory_TTCTCCTCATAGGATA	Neuron	GW25_Neuron_39_Neuron	Neuron_42	Interneuron_combo2_6	somatosensory	25	all	GW25	Interneuron	Late
GW25_somatosensory_TTCTCCTCATATGCTG	Interneuron	GW25_Interneuron_2_Interneuron	Interneuron_10	Interneuron_combo2_6	somatosensory	25	all	GW25	Interneuron	Late
GW25_somatosensory_TTCTCCTGTAGAAAGG	Neuron	GW25_Neuron_1_Neuron	Neuron_42	Interneuron_combo2_6	somatosensory	25	all	GW25	Interneuron	Late
GW25_somatosensory_TTCTCCTGTCGACTGC	Neuron	GW25_Neuron_45_Neuron	Neuron_42	Interneuron_combo2_6	somatosensory	25	all	GW25	Interneuron	Late
GW25_somatosensory_TTCTCCTGTGACTACT	Neuron	GW25_Neuron_26_Neuron	Neuron_42	Interneuron_combo2_6	somatosensory	25	all	GW25	Interneuron	Late
GW25_somatosensory_TTCTCCTTCAGTGTTG	Neuron	GW25_Neuron_21_Neuron	Neuron_42	Interneuron_combo2_6	somatosensory	25	all	GW25	Interneuron	Late
GW25_somatosensory_TTCTCCTTCGCGGATC	Interneuron	GW25_Interneuron_7_Interneuron	Interneuron_24	Interneuron_combo2_6	somatosensory	25	all	GW25	Interneuron	Late
GW25_somatosensory_TTCTTAGCAAACCCAT	Neuron	GW25_Neuron_29_Neuron	Neuron_42	Interneuron_combo2_6	somatosensory	25	all	GW25	Interneuron	Late
GW25_somatosensory_TTCTTAGTCAGGATCT	Neuron	GW25_Neuron_39_Neuron	Neuron_42	Interneuron_combo2_6	somatosensory	25	all	GW25	Interneuron	Late
GW25_somatosensory_TTCTTAGTCCAGTAGT	Neuron	GW25_Neuron_39_Neuron	Neuron_42	Interneuron_combo2_6	somatosensory	25	all	GW25	Interneuron	Late
GW25_somatosensory_TTCTTAGTCGCCCTTA	Neuron	GW25_Neuron_21_Neuron	Neuron_42	Interneuron_combo2_6	somatosensory	25	all	GW25	Interneuron	Late
GW25_somatosensory_TTGAACGCAGCATGAG	Neuron	GW25_Neuron_21_Neuron	Neuron_42	Interneuron_combo2_6	somatosensory	25	all	GW25	Interneuron	Late
GW25_somatosensory_TTGAACGGTGGCCCTA	Neuron	GW25_Neuron_39_Neuron	Neuron_42	Interneuron_combo2_6	somatosensory	25	all	GW25	Interneuron	Late
GW25_somatosensory_TTGAACGTCACGCGGT	Neuron	GW25_Neuron_29_Neuron	Neuron_42	Interneuron_combo2_6	somatosensory	25	all	GW25	Interneuron	Late
GW25_somatosensory_TTGAACGTCCAGAAGG	Neuron	GW25_Neuron_26_Neuron	Neuron_42	Interneuron_combo2_6	somatosensory	25	all	GW25	Interneuron	Late
GW25_somatosensory_TTGACTTAGGGTTCCC	Neuron	GW25_Neuron_1_Neuron	Neuron_42	Interneuron_combo2_6	somatosensory	25	all	GW25	Interneuron	Late
GW25_somatosensory_TTGACTTGTAACGACG	Neuron	GW25_Neuron_39_Neuron	Neuron_42	Interneuron_combo2_6	somatosensory	25	all	GW25	Interneuron	Late
GW25_somatosensory_TTGACTTGTGAGGGTT	Neuron	GW25_Neuron_39_Neuron	Neuron_42	Interneuron_combo2_6	somatosensory	25	all	GW25	Interneuron	Late
GW25_somatosensory_TTGACTTGTTATCGGT	Neuron	GW25_Neuron_37_Neuron	Neuron_42	Interneuron_combo2_6	somatosensory	25	all	GW25	Interneuron	Late
GW25_somatosensory_TTGACTTGTTCCCTTG	Neuron	GW25_Neuron_45_Neuron	Neuron_42	Interneuron_combo2_6	somatosensory	25	all	GW25	Interneuron	Late
GW25_somatosensory_TTGACTTTCAAACAAG	Neuron	GW25_Neuron_39_Neuron	Neuron_42	Interneuron_combo2_6	somatosensory	25	all	GW25	Interneuron	Late
GW25_somatosensory_TTGCCGTAGCGTGTCC	Neuron	GW25_Neuron_45_Neuron	Neuron_42	Interneuron_combo2_6	somatosensory	25	all	GW25	Interneuron	Late
GW25_somatosensory_TTGCCGTCAAAGTCAA	Neuron	GW25_Neuron_36_Neuron	Neuron_42	Interneuron_combo2_6	somatosensory	25	all	GW25	Interneuron	Late
GW25_somatosensory_TTGCCGTCATGGTCAT	Neuron	GW25_Neuron_39_Neuron	Neuron_42	Interneuron_combo2_6	somatosensory	25	all	GW25	Interneuron	Late
GW25_somatosensory_TTGCCGTGTTCACGGC	Neuron	GW25_Neuron_36_Neuron	Neuron_42	Interneuron_combo2_6	somatosensory	25	all	GW25	Interneuron	Late
GW25_somatosensory_TTGCCGTTCATCGGAT	Neuron	GW25_Neuron_39_Neuron	Neuron_42	Interneuron_combo2_6	somatosensory	25	all	GW25	Interneuron	Late
GW25_somatosensory_TTGCCGTTCCTCATTA	Neuron	GW25_Neuron_36_Neuron	Neuron_42	Interneuron_combo2_6	somatosensory	25	all	GW25	Interneuron	Late
GW25_somatosensory_TTGCGTCAGAAACCAT	Neuron	GW25_Neuron_26_Neuron	Neuron_42	Interneuron_combo2_6	somatosensory	25	all	GW25	Interneuron	Late
GW25_somatosensory_TTGCGTCAGCGTGTCC	Neuron	GW25_Neuron_39_Neuron	Neuron_42	Interneuron_combo2_6	somatosensory	25	all	GW25	Interneuron	Late
GW25_somatosensory_TTGCGTCCATGGTAGG	Neuron	GW25_Neuron_26_Neuron	Neuron_42	Interneuron_combo2_6	somatosensory	25	all	GW25	Interneuron	Late
GW25_somatosensory_TTGCGTCTCAGGATCT	Neuron	GW25_Neuron_26_Neuron	Neuron_42	Interneuron_combo2_6	somatosensory	25	all	GW25	Interneuron	Late
GW25_somatosensory_TTGGAACCAAAGTGCG	Neuron	GW25_Neuron_1_Neuron	Neuron_42	Interneuron_combo2_6	somatosensory	25	all	GW25	Interneuron	Late
GW25_somatosensory_TTGGAACCACACTGCG	Neuron	GW25_Neuron_26_Neuron	Neuron_42	Interneuron_combo2_6	somatosensory	25	all	GW25	Interneuron	Late
GW25_somatosensory_TTGGAACCACGCCAGT	Neuron	GW25_Neuron_29_Neuron	Neuron_42	Interneuron_combo2_6	somatosensory	25	all	GW25	Interneuron	Late
GW25_somatosensory_TTGGAACCAGGCGATA	Neuron	GW25_Neuron_29_Neuron	Neuron_42	Interneuron_combo2_6	somatosensory	25	all	GW25	Interneuron	Late
GW25_somatosensory_TTGGAACGTAATCACC	Neuron	GW25_Neuron_13_Neuron	Neuron_42	Interneuron_combo2_6	somatosensory	25	all	GW25	Interneuron	Late
GW25_somatosensory_TTGGAACGTCATATGC	Neuron	GW25_Neuron_45_Neuron	Neuron_42	Interneuron_combo2_6	somatosensory	25	all	GW25	Interneuron	Late
GW25_somatosensory_TTGGAACGTCCCGACA	Neuron	GW25_Neuron_26_Neuron	Neuron_42	Interneuron_combo2_6	somatosensory	25	all	GW25	Interneuron	Late
GW25_somatosensory_TTGGAACGTGTGCCTG	Neuron	GW25_Neuron_13_Neuron	Neuron_42	Interneuron_combo2_6	somatosensory	25	all	GW25	Interneuron	Late
GW25_somatosensory_TTGGAACTCAAGCCTA	Neuron	GW25_Neuron_45_Neuron	Neuron_42	Interneuron_combo2_6	somatosensory	25	all	GW25	Interneuron	Late
GW25_somatosensory_TTGGAACTCAGTTAGC	Neuron	GW25_Neuron_29_Neuron	Neuron_42	Interneuron_combo2_6	somatosensory	25	all	GW25	Interneuron	Late
GW25_somatosensory_TTGGAACTCATCATTC	Neuron	GW25_Neuron_13_Neuron	Neuron_42	Interneuron_combo2_6	somatosensory	25	all	GW25	Interneuron	Late
GW25_somatosensory_TTGGAACTCATGCATG	Neuron	GW25_Neuron_36_Neuron	Neuron_42	Interneuron_combo2_6	somatosensory	25	all	GW25	Interneuron	Late
GW25_somatosensory_TTGGAACTCGAATGCT	Interneuron	GW25_Interneuron_7_Interneuron	Interneuron_24	Interneuron_combo2_6	somatosensory	25	all	GW25	Interneuron	Late
GW25_somatosensory_TTGGAACTCTTCGGTC	Neuron	GW25_Neuron_39_Neuron	Neuron_42	Interneuron_combo2_6	somatosensory	25	all	GW25	Interneuron	Late
GW25_somatosensory_TTGGCAACAACACCTA	Neuron	GW25_Neuron_1_Neuron	Neuron_42	Interneuron_combo2_6	somatosensory	25	all	GW25	Interneuron	Late
GW25_somatosensory_TTGGCAACAAGCGATG	Neuron	GW25_Neuron_1_Neuron	Neuron_42	Interneuron_combo2_6	somatosensory	25	all	GW25	Interneuron	Late
GW25_somatosensory_TTGGCAAGTTCGGGCT	Neuron	GW25_Neuron_26_Neuron	Neuron_42	Interneuron_combo2_6	somatosensory	25	all	GW25	Interneuron	Late
GW25_somatosensory_TTGGCAATCGCCCTTA	Neuron	GW25_Neuron_1_Neuron	Neuron_42	Interneuron_combo2_6	somatosensory	25	all	GW25	Interneuron	Late
GW25_somatosensory_TTGGCAATCTGTTTGT	Neuron	GW25_Neuron_21_Neuron	Neuron_42	Interneuron_combo2_6	somatosensory	25	all	GW25	Interneuron	Late
GW25_somatosensory_TTGGCAATCTTCAACT	Neuron	GW25_Neuron_45_Neuron	Neuron_42	Interneuron_combo2_6	somatosensory	25	all	GW25	Interneuron	Late
GW25_somatosensory_TTGTAGGAGAAGGACA	Neuron	GW25_Neuron_39_Neuron	Neuron_42	Interneuron_combo2_6	somatosensory	25	all	GW25	Interneuron	Late
GW25_somatosensory_TTGTAGGAGAGTGAGA	Neuron	GW25_Neuron_39_Neuron	Neuron_42	Interneuron_combo2_6	somatosensory	25	all	GW25	Interneuron	Late
GW25_somatosensory_TTGTAGGAGGATATAC	Neuron	GW25_Neuron_26_Neuron	Neuron_42	Interneuron_combo2_6	somatosensory	25	all	GW25	Interneuron	Late
GW25_somatosensory_TTGTAGGAGGGAACGG	Neuron	GW25_Neuron_39_Neuron	Neuron_42	Interneuron_combo2_6	somatosensory	25	all	GW25	Interneuron	Late
GW25_somatosensory_TTGTAGGAGTGAACAT	Neuron	GW25_Neuron_26_Neuron	Neuron_42	Interneuron_combo2_6	somatosensory	25	all	GW25	Interneuron	Late
GW25_somatosensory_TTGTAGGCAGATCCAT	Neuron	GW25_Neuron_39_Neuron	Neuron_42	Interneuron_combo2_6	somatosensory	25	all	GW25	Interneuron	Late
GW25_somatosensory_TTGTAGGGTTTAGGAA	Neuron	GW25_Neuron_39_Neuron	Neuron_42	Interneuron_combo2_6	somatosensory	25	all	GW25	Interneuron	Late
GW25_somatosensory_TTGTAGGTCCCACTTG	Neuron	GW25_Neuron_21_Neuron	Neuron_42	Interneuron_combo2_6	somatosensory	25	all	GW25	Interneuron	Late
GW25_somatosensory_TTGTAGGTCTCGCATC	Neuron	GW25_Neuron_13_Neuron	Neuron_42	Interneuron_combo2_6	somatosensory	25	all	GW25	Interneuron	Late
GW25_somatosensory_TTTACTGAGGCCATAG	Neuron	GW25_Neuron_37_Neuron	Neuron_42	Interneuron_combo2_6	somatosensory	25	all	GW25	Interneuron	Late
GW25_somatosensory_TTTACTGAGTGACATA	Interneuron	GW25_Interneuron_13_Interneuron	Interneuron_2	Interneuron_combo2_6	somatosensory	25	all	GW25	Interneuron	Late
GW25_somatosensory_TTTACTGCATCTACGA	Neuron	GW25_Neuron_40_Neuron	Neuron_42	Interneuron_combo2_6	somatosensory	25	all	GW25	Interneuron	Late
GW25_somatosensory_TTTACTGCATTTCACT	Neuron	GW25_Neuron_21_Neuron	Neuron_42	Interneuron_combo2_6	somatosensory	25	all	GW25	Interneuron	Late
GW25_somatosensory_TTTACTGGTATGGTTC	Neuron	GW25_Neuron_36_Neuron	Neuron_42	Interneuron_combo2_6	somatosensory	25	all	GW25	Interneuron	Late
GW25_somatosensory_TTTACTGGTTCCACGG	Neuron	GW25_Neuron_36_Neuron	Neuron_42	Interneuron_combo2_6	somatosensory	25	all	GW25	Interneuron	Late
GW25_somatosensory_TTTACTGTCTCGTTTA	Neuron	GW25_Neuron_45_Neuron	Neuron_42	Interneuron_combo2_6	somatosensory	25	all	GW25	Interneuron	Late
GW25_somatosensory_TTTATGCAGCCATCGC	Neuron	GW25_Neuron_13_Neuron	Neuron_42	Interneuron_combo2_6	somatosensory	25	all	GW25	Interneuron	Late
GW25_somatosensory_TTTATGCAGCGGATCA	Neuron	GW25_Neuron_26_Neuron	Neuron_42	Interneuron_combo2_6	somatosensory	25	all	GW25	Interneuron	Late
GW25_somatosensory_TTTATGCCATTGAGCT	Neuron	GW25_Neuron_39_Neuron	Neuron_42	Interneuron_combo2_6	somatosensory	25	all	GW25	Interneuron	Late
GW25_somatosensory_TTTATGCGTAGCCTCG	Neuron	GW25_Neuron_39_Neuron	Neuron_42	Interneuron_combo2_6	somatosensory	25	all	GW25	Interneuron	Late
GW25_somatosensory_TTTATGCTCACCTCGT	Neuron	GW25_Neuron_40_Neuron	Neuron_42	Interneuron_combo2_6	somatosensory	25	all	GW25	Interneuron	Late
GW25_somatosensory_TTTATGCTCGGTGTCG	Neuron	GW25_Neuron_36_Neuron	Neuron_42	Interneuron_combo2_6	somatosensory	25	all	GW25	Interneuron	Late
GW25_somatosensory_TTTATGCTCTACCAGA	Interneuron	GW25_Interneuron_7_Interneuron	Interneuron_24	Interneuron_combo2_6	somatosensory	25	all	GW25	Interneuron	Late
GW25_somatosensory_TTTATGCTCTCTGAGA	Neuron	GW25_Neuron_26_Neuron	Neuron_42	Interneuron_combo2_6	somatosensory	25	all	GW25	Interneuron	Late
GW25_somatosensory_TTTCCTCAGACAAGCC	Neuron	GW25_Neuron_13_Neuron	Neuron_42	Interneuron_combo2_6	somatosensory	25	all	GW25	Interneuron	Late
GW25_somatosensory_TTTCCTCAGCCACGCT	Neuron	GW25_Neuron_21_Neuron	Neuron_42	Interneuron_combo2_6	somatosensory	25	all	GW25	Interneuron	Late
GW25_somatosensory_TTTCCTCAGTCCGGTC	Neuron	GW25_Neuron_26_Neuron	Neuron_42	Interneuron_combo2_6	somatosensory	25	all	GW25	Interneuron	Late
GW25_somatosensory_TTTCCTCCAAGAGGCT	Neuron	GW25_Neuron_21_Neuron	Neuron_42	Interneuron_combo2_6	somatosensory	25	all	GW25	Interneuron	Late
GW25_somatosensory_TTTCCTCCATCACGAT	Neuron	GW25_Neuron_21_Neuron	Neuron_42	Interneuron_combo2_6	somatosensory	25	all	GW25	Interneuron	Late
GW25_somatosensory_TTTCCTCGTATAGTAG	Neuron	GW25_Neuron_13_Neuron	Neuron_42	Interneuron_combo2_6	somatosensory	25	all	GW25	Interneuron	Late
GW25_somatosensory_TTTCCTCTCACCGTAA	Neuron	GW25_Neuron_39_Neuron	Neuron_42	Interneuron_combo2_6	somatosensory	25	all	GW25	Interneuron	Late
GW25_somatosensory_TTTGCGCTCGCGATCG	Neuron	GW25_Neuron_36_Neuron	Neuron_42	Interneuron_combo2_6	somatosensory	25	all	GW25	Interneuron	Late
GW25_somatosensory_TTTGGTTCAGCCTTTC	Neuron	GW25_Neuron_45_Neuron	Neuron_42	Interneuron_combo2_6	somatosensory	25	all	GW25	Interneuron	Late
GW25_somatosensory_TTTGGTTGTCAACATC	Neuron	GW25_Neuron_29_Neuron	Neuron_42	Interneuron_combo2_6	somatosensory	25	all	GW25	Interneuron	Late
GW25_somatosensory_TTTGTCAAGCGCTTAT	Neuron	GW25_Neuron_39_Neuron	Neuron_42	Interneuron_combo2_6	somatosensory	25	all	GW25	Interneuron	Late
GW25_somatosensory_TTTGTCACAATCCGAT	Interneuron	GW25_Interneuron_2_Interneuron	Interneuron_10	Interneuron_combo2_6	somatosensory	25	all	GW25	Interneuron	Late
GW25_somatosensory_TTTGTCACAATGAATG	Neuron	GW25_Neuron_36_Neuron	Neuron_42	Interneuron_combo2_6	somatosensory	25	all	GW25	Interneuron	Late
GW25_somatosensory_TTTGTCACACGGTAGA	Neuron	GW25_Neuron_39_Neuron	Neuron_42	Interneuron_combo2_6	somatosensory	25	all	GW25	Interneuron	Late
GW25_somatosensory_TTTGTCACACTTAACG	Neuron	GW25_Neuron_26_Neuron	Neuron_42	Interneuron_combo2_6	somatosensory	25	all	GW25	Interneuron	Late
GW25_somatosensory_TTTGTCAGTGGCTCCA	Neuron	GW25_Neuron_39_Neuron	Neuron_42	Interneuron_combo2_6	somatosensory	25	all	GW25	Interneuron	Late
GW25_somatosensory_TTTGTCAGTGTTCTTT	Interneuron	GW25_Interneuron_7_Interneuron	Interneuron_24	Interneuron_combo2_6	somatosensory	25	all	GW25	Interneuron	Late
GW25_somatosensory_TTTGTCATCAAGAAGT	Neuron	GW25_Neuron_21_Neuron	Neuron_42	Interneuron_combo2_6	somatosensory	25	all	GW25	Interneuron	Late
GW25_temporal_AAACCTGCATACCATG	Interneuron	GW25_Interneuron_13_Interneuron	Interneuron_2	Interneuron_combo2_6	temporal	25	all	GW25	Interneuron	Late
GW25_temporal_AACACGTTCAAACAAG	Neuron	GW25_Neuron_23_Neuron	Neuron_42	Interneuron_combo2_6	temporal	25	all	GW25	Interneuron	Late
GW25_temporal_AACCGCGCAAACTGCT	Interneuron	GW25_Interneuron_7_Interneuron	Interneuron_24	Interneuron_combo2_6	temporal	25	all	GW25	Interneuron	Late
GW25_temporal_AACTCCCTCAGAGGTG	Interneuron	GW25_Interneuron_2_Interneuron	Interneuron_10	Interneuron_combo2_6	temporal	25	all	GW25	Interneuron	Late
GW25_temporal_AAGTCTGAGATGCCTT	Interneuron	GW25_Interneuron_7_Interneuron	Interneuron_24	Interneuron_combo2_6	temporal	25	all	GW25	Interneuron	Late
GW25_temporal_ACAGCCGTCTTCGGTC	Interneuron	GW25_Interneuron_7_Interneuron	Interneuron_24	Interneuron_combo2_6	temporal	25	all	GW25	Interneuron	Late
GW25_temporal_ACAGCTACAAGTCATC	Interneuron	GW25_Interneuron_2_Interneuron	Interneuron_10	Interneuron_combo2_6	temporal	25	all	GW25	Interneuron	Late
GW25_temporal_ACATACGAGAGCAATT	Neuron	GW25_Neuron_23_Neuron	Neuron_42	Interneuron_combo2_6	temporal	25	all	GW25	Interneuron	Late
GW25_temporal_ACATCAGCAGTTTACG	Interneuron	GW25_Interneuron_2_Interneuron	Interneuron_10	Interneuron_combo2_6	temporal	25	all	GW25	Interneuron	Late
GW25_temporal_ACATGGTGTCTAGCCG	Interneuron	GW25_Interneuron_7_Interneuron	Interneuron_24	Interneuron_combo2_6	temporal	25	all	GW25	Interneuron	Late
GW25_temporal_ACCAGTAGTTAGATGA	Neuron	GW25_Neuron_23_Neuron	Neuron_42	Interneuron_combo2_6	temporal	25	all	GW25	Interneuron	Late
GW25_temporal_ACGAGCCCACAAGACG	Interneuron	GW25_Interneuron_2_Interneuron	Interneuron_10	Interneuron_combo2_6	temporal	25	all	GW25	Interneuron	Late
GW25_temporal_ACGCCGACAGTAAGAT	Neuron	GW25_Neuron_23_Neuron	Neuron_42	Interneuron_combo2_6	temporal	25	all	GW25	Interneuron	Late
GW25_temporal_AGGCCGTAGGCATGTG	Neuron	GW25_Neuron_23_Neuron	Neuron_42	Interneuron_combo2_6	temporal	25	all	GW25	Interneuron	Late
GW25_temporal_AGGTCATCAGCCTATA	Interneuron	GW25_Interneuron_2_Interneuron	Interneuron_10	Interneuron_combo2_6	temporal	25	all	GW25	Interneuron	Late
GW25_temporal_AGTAGTCCACGCCAGT	Interneuron	GW25_Interneuron_7_Interneuron	Interneuron_24	Interneuron_combo2_6	temporal	25	all	GW25	Interneuron	Late
GW25_temporal_AGTGGGAAGGGCACTA	Neuron	GW25_Neuron_23_Neuron	Neuron_42	Interneuron_combo2_6	temporal	25	all	GW25	Interneuron	Late
GW25_temporal_ATCATCTTCACAGGCC	Neuron	GW25_Neuron_23_Neuron	Neuron_42	Interneuron_combo2_6	temporal	25	all	GW25	Interneuron	Late
GW25_temporal_ATCCGAAGTTAGGGTG	Interneuron	GW25_Interneuron_7_Interneuron	Interneuron_24	Interneuron_combo2_6	temporal	25	all	GW25	Interneuron	Late
GW25_temporal_ATTATCCTCGCGTAGC	Interneuron	GW25_Interneuron_2_Interneuron	Interneuron_10	Interneuron_combo2_6	temporal	25	all	GW25	Interneuron	Late
GW25_temporal_CAACTAGAGAAACGCC	Neuron	GW25_Neuron_23_Neuron	Neuron_42	Interneuron_combo2_6	temporal	25	all	GW25	Interneuron	Late
GW25_temporal_CACAGGCCAATAGAGT	Interneuron	GW25_Interneuron_2_Interneuron	Interneuron_10	Interneuron_combo2_6	temporal	25	all	GW25	Interneuron	Late
GW25_temporal_CACCAGGCACCGAATT	Interneuron	GW25_Interneuron_7_Interneuron	Interneuron_24	Interneuron_combo2_6	temporal	25	all	GW25	Interneuron	Late
GW25_temporal_CAGGTGCTCCACGAAT	Interneuron	GW25_Interneuron_7_Interneuron	Interneuron_24	Interneuron_combo2_6	temporal	25	all	GW25	Interneuron	Late
GW25_temporal_CATCAGACATGGTCAT	Neuron	GW25_Neuron_23_Neuron	Neuron_42	Interneuron_combo2_6	temporal	25	all	GW25	Interneuron	Late
GW25_temporal_CATGCCTAGCAGCCTC	Neuron	GW25_Neuron_29_Neuron	Neuron_42	Interneuron_combo2_6	temporal	25	all	GW25	Interneuron	Late
GW25_temporal_CATTATCAGCAGATCG	Interneuron	GW25_Interneuron_2_Interneuron	Interneuron_10	Interneuron_combo2_6	temporal	25	all	GW25	Interneuron	Late
GW25_temporal_CATTCGCGTTATCGGT	Interneuron	GW25_Interneuron_2_Interneuron	Interneuron_10	Interneuron_combo2_6	temporal	25	all	GW25	Interneuron	Late
GW25_temporal_CCACCTATCAGTTTGG	Neuron	GW25_Neuron_23_Neuron	Neuron_42	Interneuron_combo2_6	temporal	25	all	GW25	Interneuron	Late
GW25_temporal_CCGTACTGTAGCTTGT	Interneuron	GW25_Interneuron_2_Interneuron	Interneuron_10	Interneuron_combo2_6	temporal	25	all	GW25	Interneuron	Late
GW25_temporal_CCTCAGTGTGGTAACG	Neuron	GW25_Neuron_23_Neuron	Neuron_42	Interneuron_combo2_6	temporal	25	all	GW25	Interneuron	Late
GW25_temporal_CCTTACGCATCGACGC	Neuron	GW25_Neuron_23_Neuron	Neuron_42	Interneuron_combo2_6	temporal	25	all	GW25	Interneuron	Late
GW25_temporal_CCTTCCCCAATGGAAT	Neuron	GW25_Neuron_36_Neuron	Neuron_42	Interneuron_combo2_6	temporal	25	all	GW25	Interneuron	Late
GW25_temporal_CGAATGTGTGTTCTTT	Interneuron	GW25_Interneuron_7_Interneuron	Interneuron_24	Interneuron_combo2_6	temporal	25	all	GW25	Interneuron	Late
GW25_temporal_CGATCGGTCAGTTCGA	Neuron	GW25_Neuron_23_Neuron	Neuron_42	Interneuron_combo2_6	temporal	25	all	GW25	Interneuron	Late
GW25_temporal_CGCTTCACACTTGGAT	Interneuron	GW25_Interneuron_7_Interneuron	Interneuron_24	Interneuron_combo2_6	temporal	25	all	GW25	Interneuron	Late
GW25_temporal_CGGAGCTCACGGTGTC	Interneuron	GW25_Interneuron_7_Interneuron	Interneuron_24	Interneuron_combo2_6	temporal	25	all	GW25	Interneuron	Late
GW25_temporal_CTCGGAGGTAATTGGA	Interneuron	GW25_Interneuron_2_Interneuron	Interneuron_10	Interneuron_combo2_6	temporal	25	all	GW25	Interneuron	Late
GW25_temporal_CTCGTACAGAAGATTC	Neuron	GW25_Neuron_23_Neuron	Neuron_42	Interneuron_combo2_6	temporal	25	all	GW25	Interneuron	Late
GW25_temporal_GAAACTCAGAAACCTA	Neuron	GW25_Neuron_40_Neuron	Neuron_42	Interneuron_combo2_6	temporal	25	all	GW25	Interneuron	Late
GW25_temporal_GAAATGACATGCGCAC	Interneuron	GW25_Interneuron_3_Interneuron	Interneuron_25	Interneuron_combo2_6	temporal	25	all	GW25	Interneuron	Late
GW25_temporal_GAACATCGTACTCTCC	Interneuron	GW25_Interneuron_2_Interneuron	Interneuron_10	Interneuron_combo2_6	temporal	25	all	GW25	Interneuron	Late
GW25_temporal_GACCAATTCATAACCG	Interneuron	GW25_Interneuron_2_Interneuron	Interneuron_10	Interneuron_combo2_6	temporal	25	all	GW25	Interneuron	Late
GW25_temporal_GAGGTGAAGGACACCA	Neuron	GW25_Neuron_23_Neuron	Neuron_42	Interneuron_combo2_6	temporal	25	all	GW25	Interneuron	Late
GW25_temporal_GCACTCTCATCAGTCA	Interneuron	GW25_Interneuron_2_Interneuron	Interneuron_10	Interneuron_combo2_6	temporal	25	all	GW25	Interneuron	Late
GW25_temporal_GCAGCCATCTGCGTAA	Neuron	GW25_Neuron_23_Neuron	Neuron_42	Interneuron_combo2_6	temporal	25	all	GW25	Interneuron	Late
GW25_temporal_GCATGTAAGAAGGCCT	Interneuron	GW25_Interneuron_7_Interneuron	Interneuron_24	Interneuron_combo2_6	temporal	25	all	GW25	Interneuron	Late
GW25_temporal_GCGCAACCACTGAAGG	Neuron	GW25_Neuron_1_Neuron	Neuron_42	Interneuron_combo2_6	temporal	25	all	GW25	Interneuron	Late
GW25_temporal_GCTGCAGAGAAGGTGA	Neuron	GW25_Neuron_39_Neuron	Neuron_42	Interneuron_combo2_6	temporal	25	all	GW25	Interneuron	Late
GW25_temporal_GGAGCAAGTTCCACAA	Neuron	GW25_Neuron_23_Neuron	Neuron_42	Interneuron_combo2_6	temporal	25	all	GW25	Interneuron	Late
GW25_temporal_GGCGTGTGTCCAGTGC	Neuron	GW25_Neuron_13_Neuron	Neuron_42	Interneuron_combo2_6	temporal	25	all	GW25	Interneuron	Late
GW25_temporal_GGCTGGTGTTTGACTG	Interneuron	GW25_Interneuron_2_Interneuron	Interneuron_10	Interneuron_combo2_6	temporal	25	all	GW25	Interneuron	Late
GW25_temporal_GGGAATGTCTAACGGT	Interneuron	GW25_Interneuron_2_Interneuron	Interneuron_10	Interneuron_combo2_6	temporal	25	all	GW25	Interneuron	Late
GW25_temporal_GGGAGATTCAAGGCTT	Interneuron	GW25_Interneuron_7_Interneuron	Interneuron_24	Interneuron_combo2_6	temporal	25	all	GW25	Interneuron	Late
GW25_temporal_GGTGTTACAGTTAACC	Interneuron	GW25_Interneuron_7_Interneuron	Interneuron_24	Interneuron_combo2_6	temporal	25	all	GW25	Interneuron	Late
GW25_temporal_GTACTCCGTTTGTTTC	Neuron	GW25_Neuron_23_Neuron	Neuron_42	Interneuron_combo2_6	temporal	25	all	GW25	Interneuron	Late
GW25_temporal_GTAGGCCAGCCATCGC	Neuron	GW25_Neuron_23_Neuron	Neuron_42	Interneuron_combo2_6	temporal	25	all	GW25	Interneuron	Late
GW25_temporal_GTGCAGCTCATCGATG	Interneuron	GW25_Interneuron_7_Interneuron	Interneuron_24	Interneuron_combo2_6	temporal	25	all	GW25	Interneuron	Late
GW25_temporal_GTGTGCGAGGATGGTC	Interneuron	GW25_Interneuron_2_Interneuron	Interneuron_10	Interneuron_combo2_6	temporal	25	all	GW25	Interneuron	Late
GW25_temporal_GTGTTAGGTTCCTCCA	Interneuron	GW25_Interneuron_7_Interneuron	Interneuron_24	Interneuron_combo2_6	temporal	25	all	GW25	Interneuron	Late
GW25_temporal_TACTCATGTTCCGTCT	Interneuron	GW25_Interneuron_2_Interneuron	Interneuron_10	Interneuron_combo2_6	temporal	25	all	GW25	Interneuron	Late
GW25_temporal_TACTTGTTCGATGAGG	Interneuron	GW25_Interneuron_2_Interneuron	Interneuron_10	Interneuron_combo2_6	temporal	25	all	GW25	Interneuron	Late
GW25_temporal_TATCTCATCAGAGGTG	Interneuron	GW25_Interneuron_2_Interneuron	Interneuron_10	Interneuron_combo2_6	temporal	25	all	GW25	Interneuron	Late
GW25_temporal_TCAGCTCCAAGCCGCT	Neuron	GW25_Neuron_23_Neuron	Neuron_42	Interneuron_combo2_6	temporal	25	all	GW25	Interneuron	Late
GW25_temporal_TCGGGACAGGTAAACT	Neuron	GW25_Neuron_23_Neuron	Neuron_42	Interneuron_combo2_6	temporal	25	all	GW25	Interneuron	Late
GW25_temporal_TCTGAGACATCGGTTA	Interneuron	GW25_Interneuron_2_Interneuron	Interneuron_10	Interneuron_combo2_6	temporal	25	all	GW25	Interneuron	Late
GW25_temporal_TCTGGAATCCCTCTTT	Interneuron	GW25_Interneuron_7_Interneuron	Interneuron_24	Interneuron_combo2_6	temporal	25	all	GW25	Interneuron	Late
GW25_temporal_TGGCCAGGTCTGCGGT	Interneuron	GW25_Interneuron_13_Interneuron	Interneuron_2	Interneuron_combo2_6	temporal	25	all	GW25	Interneuron	Late
GW25_temporal_TGGTTCCGTCGCTTTC	Neuron	GW25_Neuron_23_Neuron	Neuron_42	Interneuron_combo2_6	temporal	25	all	GW25	Interneuron	Late
GW25_temporal_TTCTACAGTTCCGTCT	Interneuron	GW25_Interneuron_2_Interneuron	Interneuron_10	Interneuron_combo2_6	temporal	25	all	GW25	Interneuron	Late
GW25_temporal_TTTGTCATCTCAAACG	Interneuron	GW25_Interneuron_7_Interneuron	Interneuron_24	Interneuron_combo2_6	temporal	25	all	GW25	Interneuron	Late
GW2031_parietal_CGCTATCGTGCCTGTG	Interneuron	GW20_31and34_15_Interneuron	Interneuron_4	Interneuron_combo2_7	parietal	20	all	GW20_31	Interneuron	Middle	PFC
GW2031_temporal_CCATGTCTCGGCGGTT	Interneuron	GW20_31and34_15_Interneuron	Interneuron_4	Interneuron_combo2_7	temporal	20	all	GW20_31	Interneuron	Middle	PFC
GW2031_temporal_GTAACTGAGATCTGAA	Interneuron	GW20_31and34_15_Interneuron	Interneuron_4	Interneuron_combo2_7	temporal	20	all	GW20_31	Interneuron	Middle	PFC
GW2034_parietal_GGCAATTAGGATGGAA	Interneuron	GW20_31and34_15_Interneuron	Interneuron_4	Interneuron_combo2_7	parietal	20	all	GW20_34	Interneuron	Middle	PFC
GW2034_PFCVZ_AACGTTGTCAGGTAAA	Interneuron	GW20_31and34_15_Interneuron	Interneuron_4	Interneuron_combo2_7	PFC	20	VZ	GW20_34	Interneuron	Middle	PFC
GW2034_PFCVZ_AACTGGTAGCCAGTAG	Interneuron	GW20_31and34_15_Interneuron	Interneuron_4	Interneuron_combo2_7	PFC	20	VZ	GW20_34	Interneuron	Middle	PFC
GW2034_PFCVZ_ACACCGGAGCGATTCT	Interneuron	GW20_31and34_15_Interneuron	Interneuron_4	Interneuron_combo2_7	PFC	20	VZ	GW20_34	Interneuron	Middle	PFC
GW2034_PFCVZ_ACACTGAGTGTGAAAT	Interneuron	GW20_31and34_15_Interneuron	Interneuron_4	Interneuron_combo2_7	PFC	20	VZ	GW20_34	Interneuron	Middle	PFC
GW2034_PFCVZ_ACAGCTATCAAACCAC	Interneuron	GW20_31and34_15_Interneuron	Interneuron_4	Interneuron_combo2_7	PFC	20	VZ	GW20_34	Interneuron	Middle	PFC
GW2034_PFCVZ_ACAGCTATCTCAAGTG	Interneuron	GW20_31and34_15_Interneuron	Interneuron_4	Interneuron_combo2_7	PFC	20	VZ	GW20_34	Interneuron	Middle	PFC
GW2034_PFCVZ_ACCAGTAAGCAGCGTA	Interneuron	GW20_31and34_15_Interneuron	Interneuron_4	Interneuron_combo2_7	PFC	20	VZ	GW20_34	Interneuron	Middle	PFC
GW2034_PFCVZ_ACGATACAGCTCCTCT	Interneuron	GW20_31and34_15_Interneuron	Interneuron_4	Interneuron_combo2_7	PFC	20	VZ	GW20_34	Interneuron	Middle	PFC
GW2034_PFCVZ_ACGCAGCCATGGTAGG	Interneuron	GW20_31and34_15_Interneuron	Interneuron_4	Interneuron_combo2_7	PFC	20	VZ	GW20_34	Interneuron	Middle	PFC
GW2034_PFCVZ_ACGCCAGCATACCATG	Interneuron	GW20_31and34_15_Interneuron	Interneuron_4	Interneuron_combo2_7	PFC	20	VZ	GW20_34	Interneuron	Middle	PFC
GW2034_PFCVZ_ACGGGTCCAGATGAGC	Interneuron	GW20_31and34_15_Interneuron	Interneuron_4	Interneuron_combo2_7	PFC	20	VZ	GW20_34	Interneuron	Middle	PFC
GW2034_PFCVZ_ACTGAACAGGTGCACA	Interneuron	GW20_31and34_15_Interneuron	Interneuron_4	Interneuron_combo2_7	PFC	20	VZ	GW20_34	Interneuron	Middle	PFC
GW2034_PFCVZ_ACTGAACGTTCTCATT	Interneuron	GW20_31and34_15_Interneuron	Interneuron_4	Interneuron_combo2_7	PFC	20	VZ	GW20_34	Interneuron	Middle	PFC
GW2034_PFCVZ_ACTGATGGTTTGTTTC	Interneuron	GW20_31and34_15_Interneuron	Interneuron_4	Interneuron_combo2_7	PFC	20	VZ	GW20_34	Interneuron	Middle	PFC
GW2034_PFCVZ_ACTTGTTCAGAGTGTG	Interneuron	GW20_31and34_15_Interneuron	Interneuron_4	Interneuron_combo2_7	PFC	20	VZ	GW20_34	Interneuron	Middle	PFC
GW2034_PFCVZ_AGAGCTTAGTTGAGTA	Interneuron	GW20_31and34_15_Interneuron	Interneuron_4	Interneuron_combo2_7	PFC	20	VZ	GW20_34	Interneuron	Middle	PFC
GW2034_PFCVZ_AGAGCTTTCCGCTGTT	Interneuron	GW20_31and34_15_Interneuron	Interneuron_4	Interneuron_combo2_7	PFC	20	VZ	GW20_34	Interneuron	Middle	PFC
GW2034_PFCVZ_AGCGTATAGTGTCCAT	Interneuron	GW20_31and34_15_Interneuron	Interneuron_4	Interneuron_combo2_7	PFC	20	VZ	GW20_34	Interneuron	Middle	PFC
GW2034_PFCVZ_AGCGTATTCTGTCAAG	Interneuron	GW20_31and34_15_Interneuron	Interneuron_4	Interneuron_combo2_7	PFC	20	VZ	GW20_34	Interneuron	Middle	PFC
GW2034_PFCVZ_AGGGATGTCAAACGGG	Interneuron	GW20_31and34_15_Interneuron	Interneuron_4	Interneuron_combo2_7	PFC	20	VZ	GW20_34	Interneuron	Middle	PFC
GW2034_PFCVZ_AGTTGGTGTCTGCGGT	Interneuron	GW20_31and34_15_Interneuron	Interneuron_4	Interneuron_combo2_7	PFC	20	VZ	GW20_34	Interneuron	Middle	PFC
GW2034_PFCVZ_ATTGGTGTCCGCGTTT	Interneuron	GW20_31and34_15_Interneuron	Interneuron_4	Interneuron_combo2_7	PFC	20	VZ	GW20_34	Interneuron	Middle	PFC
GW2034_PFCVZ_CAACCTCAGTGAACAT	Interneuron	GW20_31and34_15_Interneuron	Interneuron_4	Interneuron_combo2_7	PFC	20	VZ	GW20_34	Interneuron	Middle	PFC
GW2034_PFCVZ_CACAGTATCCACGACG	Interneuron	GW20_31and34_15_Interneuron	Interneuron_4	Interneuron_combo2_7	PFC	20	VZ	GW20_34	Interneuron	Middle	PFC
GW2034_PFCVZ_CACCAGGGTAACGACG	Interneuron	GW20_31and34_15_Interneuron	Interneuron_4	Interneuron_combo2_7	PFC	20	VZ	GW20_34	Interneuron	Middle	PFC
GW2034_PFCVZ_CAGCTGGAGGCATGTG	Interneuron	GW20_31and34_15_Interneuron	Interneuron_4	Interneuron_combo2_7	PFC	20	VZ	GW20_34	Interneuron	Middle	PFC
GW2034_PFCVZ_CAGGTGCAGATCACGG	Interneuron	GW20_31and34_15_Interneuron	Interneuron_4	Interneuron_combo2_7	PFC	20	VZ	GW20_34	Interneuron	Middle	PFC
GW2034_PFCVZ_CAGGTGCCACATAACC	Interneuron	GW20_31and34_15_Interneuron	Interneuron_4	Interneuron_combo2_7	PFC	20	VZ	GW20_34	Interneuron	Middle	PFC
GW2034_PFCVZ_CAGGTGCTCGCTAGCG	Interneuron	GW20_31and34_15_Interneuron	Interneuron_4	Interneuron_combo2_7	PFC	20	VZ	GW20_34	Interneuron	Middle	PFC
GW2034_PFCVZ_CAGTCCTTCAGGCGAA	Interneuron	GW20_31and34_15_Interneuron	Interneuron_4	Interneuron_combo2_7	PFC	20	VZ	GW20_34	Interneuron	Middle	PFC
GW2034_PFCVZ_CCACCTAGTAGAAGGA	Interneuron	GW20_31and34_15_Interneuron	Interneuron_4	Interneuron_combo2_7	PFC	20	VZ	GW20_34	Interneuron	Middle	PFC
GW2034_PFCVZ_CCACCTATCATACGGT	Interneuron	GW20_31and34_15_Interneuron	Interneuron_4	Interneuron_combo2_7	PFC	20	VZ	GW20_34	Interneuron	Middle	PFC
GW2034_PFCVZ_CCGTGGAAGGGATACC	Interneuron	GW20_31and34_15_Interneuron	Interneuron_4	Interneuron_combo2_7	PFC	20	VZ	GW20_34	Interneuron	Middle	PFC
GW2034_PFCVZ_CCGTGGATCCACGCAG	Interneuron	GW20_31and34_15_Interneuron	Interneuron_4	Interneuron_combo2_7	PFC	20	VZ	GW20_34	Interneuron	Middle	PFC
GW2034_PFCVZ_CCTCTGATCCACGTTC	Interneuron	GW20_31and34_15_Interneuron	Interneuron_4	Interneuron_combo2_7	PFC	20	VZ	GW20_34	Interneuron	Middle	PFC
GW2034_PFCVZ_CGATGGCAGTATCGAA	Interneuron	GW20_31and34_15_Interneuron	Interneuron_4	Interneuron_combo2_7	PFC	20	VZ	GW20_34	Interneuron	Middle	PFC
GW2034_PFCVZ_CGCGGTATCAGCATGT	Interneuron	GW20_31and34_15_Interneuron	Interneuron_4	Interneuron_combo2_7	PFC	20	VZ	GW20_34	Interneuron	Middle	PFC
GW2034_PFCVZ_CGGACGTAGCTAGTTC	Interneuron	GW20_31and34_15_Interneuron	Interneuron_4	Interneuron_combo2_7	PFC	20	VZ	GW20_34	Interneuron	Middle	PFC
GW2034_PFCVZ_CGGACGTGTGTTCTTT	Interneuron	GW20_31and34_15_Interneuron	Interneuron_4	Interneuron_combo2_7	PFC	20	VZ	GW20_34	Interneuron	Middle	PFC
GW2034_PFCVZ_CGGACTGTCAGGCAAG	Interneuron	GW20_31and34_15_Interneuron	Interneuron_4	Interneuron_combo2_7	PFC	20	VZ	GW20_34	Interneuron	Middle	PFC
GW2034_PFCVZ_CGGAGTCAGTGGGTTG	Interneuron	GW20_31and34_15_Interneuron	Interneuron_4	Interneuron_combo2_7	PFC	20	VZ	GW20_34	Interneuron	Middle	PFC
GW2034_PFCVZ_CGGCTAGCACAGAGGT	Interneuron	GW20_31and34_15_Interneuron	Interneuron_4	Interneuron_combo2_7	PFC	20	VZ	GW20_34	Interneuron	Middle	PFC
GW2034_PFCVZ_CGTAGCGAGGATCGCA	Interneuron	GW20_31and34_15_Interneuron	Interneuron_4	Interneuron_combo2_7	PFC	20	VZ	GW20_34	Interneuron	Middle	PFC
GW2034_PFCVZ_CGTTAGAGTTGATTGC	Interneuron	GW20_31and34_15_Interneuron	Interneuron_4	Interneuron_combo2_7	PFC	20	VZ	GW20_34	Interneuron	Middle	PFC
GW2034_PFCVZ_CGTTGGGAGTCAAGCG	Interneuron	GW20_31and34_15_Interneuron	Interneuron_4	Interneuron_combo2_7	PFC	20	VZ	GW20_34	Interneuron	Middle	PFC
GW2034_PFCVZ_CTAACTTGTCTTGCGG	Interneuron	GW20_31and34_15_Interneuron	Interneuron_4	Interneuron_combo2_7	PFC	20	VZ	GW20_34	Interneuron	Middle	PFC
GW2034_PFCVZ_CTAGTGAGTTCCTCCA	Interneuron	GW20_31and34_15_Interneuron	Interneuron_4	Interneuron_combo2_7	PFC	20	VZ	GW20_34	Interneuron	Middle	PFC
GW2034_PFCVZ_CTCGAAAAGCGCTTAT	Interneuron	GW20_31and34_15_Interneuron	Interneuron_4	Interneuron_combo2_7	PFC	20	VZ	GW20_34	Interneuron	Middle	PFC
GW2034_PFCVZ_CTCTGGTTCCCAGGTG	Interneuron	GW20_31and34_15_Interneuron	Interneuron_4	Interneuron_combo2_7	PFC	20	VZ	GW20_34	Interneuron	Middle	PFC
GW2034_PFCVZ_CTGATAGTCGAGGTAG	Interneuron	GW20_31and34_15_Interneuron	Interneuron_4	Interneuron_combo2_7	PFC	20	VZ	GW20_34	Interneuron	Middle	PFC
GW2034_PFCVZ_CTGCCTACAACACCTA	Interneuron	GW20_31and34_15_Interneuron	Interneuron_4	Interneuron_combo2_7	PFC	20	VZ	GW20_34	Interneuron	Middle	PFC
GW2034_PFCVZ_CTGCCTATCGTTACGA	Interneuron	GW20_31and34_15_Interneuron	Interneuron_4	Interneuron_combo2_7	PFC	20	VZ	GW20_34	Interneuron	Middle	PFC
GW2034_PFCVZ_CTGCTGTGTTCACCTC	Interneuron	GW20_31and34_15_Interneuron	Interneuron_4	Interneuron_combo2_7	PFC	20	VZ	GW20_34	Interneuron	Middle	PFC
GW2034_PFCVZ_CTTAGGAAGCAGCCTC	Interneuron	GW20_31and34_15_Interneuron	Interneuron_4	Interneuron_combo2_7	PFC	20	VZ	GW20_34	Interneuron	Middle	PFC
GW2034_PFCVZ_CTTCTCTGTTCCCGAG	Interneuron	GW20_31and34_15_Interneuron	Interneuron_4	Interneuron_combo2_7	PFC	20	VZ	GW20_34	Interneuron	Middle	PFC
GW2034_PFCVZ_CTTCTCTGTTCGCGAC	Interneuron	GW20_31and34_15_Interneuron	Interneuron_4	Interneuron_combo2_7	PFC	20	VZ	GW20_34	Interneuron	Middle	PFC
GW2034_PFCVZ_GAAGCAGGTAACGCGA	Interneuron	GW20_31and34_15_Interneuron	Interneuron_4	Interneuron_combo2_7	PFC	20	VZ	GW20_34	Interneuron	Middle	PFC
GW2034_PFCVZ_GACCAATTCCTGTACC	Interneuron	GW20_31and34_15_Interneuron	Interneuron_4	Interneuron_combo2_7	PFC	20	VZ	GW20_34	Interneuron	Middle	PFC
GW2034_PFCVZ_GACGCGTCAGCCACCA	Interneuron	GW20_31and34_15_Interneuron	Interneuron_4	Interneuron_combo2_7	PFC	20	VZ	GW20_34	Interneuron	Middle	PFC
GW2034_PFCVZ_GACTGCGCACATCCGG	Interneuron	GW20_31and34_15_Interneuron	Interneuron_4	Interneuron_combo2_7	PFC	20	VZ	GW20_34	Interneuron	Middle	PFC
GW2034_PFCVZ_GAGTCCGGTTATCCGA	Interneuron	GW20_31and34_15_Interneuron	Interneuron_4	Interneuron_combo2_7	PFC	20	VZ	GW20_34	Interneuron	Middle	PFC
GW2034_PFCVZ_GCAATCACAATGGTCT	Interneuron	GW20_31and34_15_Interneuron	Interneuron_4	Interneuron_combo2_7	PFC	20	VZ	GW20_34	Interneuron	Middle	PFC
GW2034_PFCVZ_GCATGATTCAGGCCCA	Interneuron	GW20_31and34_15_Interneuron	Interneuron_4	Interneuron_combo2_7	PFC	20	VZ	GW20_34	Interneuron	Middle	PFC
GW2034_PFCVZ_GCTCTGTTCACAATGC	Interneuron	GW20_31and34_15_Interneuron	Interneuron_4	Interneuron_combo2_7	PFC	20	VZ	GW20_34	Interneuron	Middle	PFC
GW2034_PFCVZ_GCTGCGAAGCGTCTAT	Interneuron	GW20_31and34_15_Interneuron	Interneuron_4	Interneuron_combo2_7	PFC	20	VZ	GW20_34	Interneuron	Middle	PFC
GW2034_PFCVZ_GCTGCGATCTAGCACA	Interneuron	GW20_31and34_15_Interneuron	Interneuron_4	Interneuron_combo2_7	PFC	20	VZ	GW20_34	Interneuron	Middle	PFC
GW2034_PFCVZ_GGAAAGCGTCTAGAGG	Interneuron	GW20_31and34_15_Interneuron	Interneuron_4	Interneuron_combo2_7	PFC	20	VZ	GW20_34	Interneuron	Middle	PFC
GW2034_PFCVZ_GGACAGACACGGCCAT	Interneuron	GW20_31and34_15_Interneuron	Interneuron_4	Interneuron_combo2_7	PFC	20	VZ	GW20_34	Interneuron	Middle	PFC
GW2034_PFCVZ_GGACATTGTGTCAATC	Interneuron	GW20_31and34_15_Interneuron	Interneuron_4	Interneuron_combo2_7	PFC	20	VZ	GW20_34	Interneuron	Middle	PFC
GW2034_PFCVZ_GGGACCTAGATCCCAT	Interneuron	GW20_31and34_15_Interneuron	Interneuron_4	Interneuron_combo2_7	PFC	20	VZ	GW20_34	Interneuron	Middle	PFC
GW2034_PFCVZ_GGTATTGAGAAGATTC	Interneuron	GW20_31and34_15_Interneuron	Interneuron_4	Interneuron_combo2_7	PFC	20	VZ	GW20_34	Interneuron	Middle	PFC
GW2034_PFCVZ_GTATCTTTCATGCATG	Interneuron	GW20_31and34_15_Interneuron	Interneuron_4	Interneuron_combo2_7	PFC	20	VZ	GW20_34	Interneuron	Middle	PFC
GW2034_PFCVZ_GTATTCTAGGTCGGAT	Interneuron	GW20_31and34_15_Interneuron	Interneuron_4	Interneuron_combo2_7	PFC	20	VZ	GW20_34	Interneuron	Middle	PFC
GW2034_PFCVZ_GTCACGGAGACTACAA	Interneuron	GW20_31and34_15_Interneuron	Interneuron_4	Interneuron_combo2_7	PFC	20	VZ	GW20_34	Interneuron	Middle	PFC
GW2034_PFCVZ_GTCACGGTCCCTAATT	Interneuron	GW20_31and34_15_Interneuron	Interneuron_4	Interneuron_combo2_7	PFC	20	VZ	GW20_34	Interneuron	Middle	PFC
GW2034_PFCVZ_GTGGGTCAGGGCTTCC	Interneuron	GW20_31and34_15_Interneuron	Interneuron_4	Interneuron_combo2_7	PFC	20	VZ	GW20_34	Interneuron	Middle	PFC
GW2034_PFCVZ_GTGGGTCGTATCACCA	Interneuron	GW20_31and34_15_Interneuron	Interneuron_4	Interneuron_combo2_7	PFC	20	VZ	GW20_34	Interneuron	Middle	PFC
GW2034_PFCVZ_GTTCGGGCATATACCG	Interneuron	GW20_31and34_15_Interneuron	Interneuron_4	Interneuron_combo2_7	PFC	20	VZ	GW20_34	Interneuron	Middle	PFC
GW2034_PFCVZ_GTTCGGGTCTTGCAAG	Interneuron	GW20_31and34_15_Interneuron	Interneuron_4	Interneuron_combo2_7	PFC	20	VZ	GW20_34	Interneuron	Middle	PFC
GW2034_PFCVZ_TACACGAGTCGCTTTC	Interneuron	GW20_31and34_15_Interneuron	Interneuron_4	Interneuron_combo2_7	PFC	20	VZ	GW20_34	Interneuron	Middle	PFC
GW2034_PFCVZ_TACTCGCCAATGTAAG	Interneuron	GW20_31and34_15_Interneuron	Interneuron_4	Interneuron_combo2_7	PFC	20	VZ	GW20_34	Interneuron	Middle	PFC
GW2034_PFCVZ_TAGCCGGGTCTCGTTC	Interneuron	GW20_31and34_15_Interneuron	Interneuron_4	Interneuron_combo2_7	PFC	20	VZ	GW20_34	Interneuron	Middle	PFC
GW2034_PFCVZ_TAGTTGGTCCCTCTTT	Interneuron	GW20_31and34_15_Interneuron	Interneuron_4	Interneuron_combo2_7	PFC	20	VZ	GW20_34	Interneuron	Middle	PFC
GW2034_PFCVZ_TCAATCTAGCTGGAAC	Interneuron	GW20_31and34_15_Interneuron	Interneuron_4	Interneuron_combo2_7	PFC	20	VZ	GW20_34	Interneuron	Middle	PFC
GW2034_PFCVZ_TCAGGATCAACTTGAC	Interneuron	GW20_31and34_15_Interneuron	Interneuron_4	Interneuron_combo2_7	PFC	20	VZ	GW20_34	Interneuron	Middle	PFC
GW2034_PFCVZ_TCAGGATCATCTCCCA	Interneuron	GW20_31and34_15_Interneuron	Interneuron_4	Interneuron_combo2_7	PFC	20	VZ	GW20_34	Interneuron	Middle	PFC
GW2034_PFCVZ_TCAGGTATCACATACG	Interneuron	GW20_31and34_15_Interneuron	Interneuron_4	Interneuron_combo2_7	PFC	20	VZ	GW20_34	Interneuron	Middle	PFC
GW2034_PFCVZ_TCGAGGCTCGCTAGCG	Interneuron	GW20_31and34_15_Interneuron	Interneuron_4	Interneuron_combo2_7	PFC	20	VZ	GW20_34	Interneuron	Middle	PFC
GW2034_PFCVZ_TCGTAGATCACTGGGC	Interneuron	GW20_31and34_15_Interneuron	Interneuron_4	Interneuron_combo2_7	PFC	20	VZ	GW20_34	Interneuron	Middle	PFC
GW2034_PFCVZ_TCTCTAATCTCTTATG	Interneuron	GW20_31and34_15_Interneuron	Interneuron_4	Interneuron_combo2_7	PFC	20	VZ	GW20_34	Interneuron	Middle	PFC
GW2034_PFCVZ_TCTGAGACAATAGAGT	Interneuron	GW20_31and34_15_Interneuron	Interneuron_4	Interneuron_combo2_7	PFC	20	VZ	GW20_34	Interneuron	Middle	PFC
GW2034_PFCVZ_TCTGGAAAGGTGATTA	Interneuron	GW20_31and34_15_Interneuron	Interneuron_4	Interneuron_combo2_7	PFC	20	VZ	GW20_34	Interneuron	Middle	PFC
GW2034_PFCVZ_TGAGAGGTCACCCGAG	Interneuron	GW20_31and34_15_Interneuron	Interneuron_4	Interneuron_combo2_7	PFC	20	VZ	GW20_34	Interneuron	Middle	PFC
GW2034_PFCVZ_TGAGCCGGTTGAACTC	Interneuron	GW20_31and34_15_Interneuron	Interneuron_4	Interneuron_combo2_7	PFC	20	VZ	GW20_34	Interneuron	Middle	PFC
GW2034_PFCVZ_TGCCAAAAGGCCCGTT	Interneuron	GW20_31and34_15_Interneuron	Interneuron_4	Interneuron_combo2_7	PFC	20	VZ	GW20_34	Interneuron	Middle	PFC
GW2034_PFCVZ_TGCCAAAGTCAATACC	Interneuron	GW20_31and34_15_Interneuron	Interneuron_4	Interneuron_combo2_7	PFC	20	VZ	GW20_34	Interneuron	Middle	PFC
GW2034_PFCVZ_TGCGTGGTCTCCCTGA	Interneuron	GW20_31and34_15_Interneuron	Interneuron_4	Interneuron_combo2_7	PFC	20	VZ	GW20_34	Interneuron	Middle	PFC
GW2034_PFCVZ_TGGACGCGTTGCGCAC	Interneuron	GW20_31and34_15_Interneuron	Interneuron_4	Interneuron_combo2_7	PFC	20	VZ	GW20_34	Interneuron	Middle	PFC
GW2034_PFCVZ_TGGTTAGCATGCCTAA	Interneuron	GW20_31and34_15_Interneuron	Interneuron_4	Interneuron_combo2_7	PFC	20	VZ	GW20_34	Interneuron	Middle	PFC
GW2034_PFCVZ_TTAGTTCCAAGTCTGT	Interneuron	GW20_31and34_15_Interneuron	Interneuron_4	Interneuron_combo2_7	PFC	20	VZ	GW20_34	Interneuron	Middle	PFC
GW2034_PFCVZ_TTGAACGCACCCATTC	Interneuron	GW20_31and34_15_Interneuron	Interneuron_4	Interneuron_combo2_7	PFC	20	VZ	GW20_34	Interneuron	Middle	PFC
GW2034_PFCVZ_TTGACTTCAATGGATA	Interneuron	GW20_31and34_15_Interneuron	Interneuron_4	Interneuron_combo2_7	PFC	20	VZ	GW20_34	Interneuron	Middle	PFC
GW2034_PFCVZ_TTGCCGTTCCGAATGT	Interneuron	GW20_31and34_15_Interneuron	Interneuron_4	Interneuron_combo2_7	PFC	20	VZ	GW20_34	Interneuron	Middle	PFC
GW18_2_motor_AAACGCTAGCCGAATG	Interneuron	GW18_2_14_Interneuron	Interneuron_23	Interneuron_combo2_8	motor	18	all	GW18_2	Interneuron	Middle
GW18_2_motor_AAACGCTCAGCGATTT	Interneuron	GW18_2_14_Interneuron	Interneuron_23	Interneuron_combo2_8	motor	18	all	GW18_2	Interneuron	Middle
GW18_2_motor_AAAGGATAGACCATGG	Interneuron	GW18_2_31_Interneuron	Interneuron_21	Interneuron_combo2_8	motor	18	all	GW18_2	Interneuron	Middle
GW18_2_motor_AACCACACAGAGGGTT	Interneuron	GW18_2_31_Interneuron	Interneuron_21	Interneuron_combo2_8	motor	18	all	GW18_2	Interneuron	Middle
GW18_2_motor_ACACGCGAGGTAATCA	Interneuron	GW18_2_14_Interneuron	Interneuron_23	Interneuron_combo2_8	motor	18	all	GW18_2	Interneuron	Middle
GW18_2_motor_ACACTGACACGCCAGT	Interneuron	GW18_2_14_Interneuron	Interneuron_23	Interneuron_combo2_8	motor	18	all	GW18_2	Interneuron	Middle
GW18_2_motor_ACCCTCAGTAGCTGTT	Interneuron	GW18_2_14_Interneuron	Interneuron_23	Interneuron_combo2_8	motor	18	all	GW18_2	Interneuron	Middle
GW18_2_motor_ACCGTTCCAACGATTC	Interneuron	GW18_2_14_Interneuron	Interneuron_23	Interneuron_combo2_8	motor	18	all	GW18_2	Interneuron	Middle
GW18_2_motor_ACCTACCAGCGCGTTC	Interneuron	GW18_2_31_Interneuron	Interneuron_21	Interneuron_combo2_8	motor	18	all	GW18_2	Interneuron	Middle
GW18_2_motor_ACGGTTACACCCAAGC	Interneuron	GW18_2_31_Interneuron	Interneuron_21	Interneuron_combo2_8	motor	18	all	GW18_2	Interneuron	Middle
GW18_2_motor_ACTGATGAGTGGACGT	Interneuron	GW18_2_14_Interneuron	Interneuron_23	Interneuron_combo2_8	motor	18	all	GW18_2	Interneuron	Middle
GW18_2_motor_ACTGCAATCACCTACC	Interneuron	GW18_2_14_Interneuron	Interneuron_23	Interneuron_combo2_8	motor	18	all	GW18_2	Interneuron	Middle
GW18_2_motor_AGAAATGAGTAGCATA	Interneuron	GW18_2_31_Interneuron	Interneuron_21	Interneuron_combo2_8	motor	18	all	GW18_2	Interneuron	Middle
GW18_2_motor_AGAACCTGTCCTGTCT	Interneuron	GW18_2_31_Interneuron	Interneuron_21	Interneuron_combo2_8	motor	18	all	GW18_2	Interneuron	Middle
GW18_2_motor_AGAGAGCCACACCTTC	Interneuron	GW18_2_32_Interneuron	Interneuron_23	Interneuron_combo2_8	motor	18	all	GW18_2	Interneuron	Middle
GW18_2_motor_AGATAGACAGGAGACT	Interneuron	GW18_2_31_Interneuron	Interneuron_21	Interneuron_combo2_8	motor	18	all	GW18_2	Interneuron	Middle
GW18_2_motor_AGATGAAAGAGCCGTA	Interneuron	GW18_2_14_Interneuron	Interneuron_23	Interneuron_combo2_8	motor	18	all	GW18_2	Interneuron	Middle
GW18_2_motor_AGCCACGCAACTGATC	Interneuron	GW18_2_31_Interneuron	Interneuron_21	Interneuron_combo2_8	motor	18	all	GW18_2	Interneuron	Middle
GW18_2_motor_AGGATAACAATGAAAC	Interneuron	GW18_2_14_Interneuron	Interneuron_23	Interneuron_combo2_8	motor	18	all	GW18_2	Interneuron	Middle
GW18_2_motor_AGGGAGTCAGCGGTTC	Interneuron	GW18_2_31_Interneuron	Interneuron_21	Interneuron_combo2_8	motor	18	all	GW18_2	Interneuron	Middle
GW18_2_motor_AGGTCTATCTGAGTCA	Interneuron	GW18_2_31_Interneuron	Interneuron_21	Interneuron_combo2_8	motor	18	all	GW18_2	Interneuron	Middle
GW18_2_motor_ATACCTTGTGATTGGG	Interneuron	GW18_2_31_Interneuron	Interneuron_21	Interneuron_combo2_8	motor	18	all	GW18_2	Interneuron	Middle
GW18_2_motor_ATACTTCCACTAGAGG	Interneuron	GW18_2_14_Interneuron	Interneuron_23	Interneuron_combo2_8	motor	18	all	GW18_2	Interneuron	Middle
GW18_2_motor_ATCACGACAATGTTGC	Interneuron	GW18_2_14_Interneuron	Interneuron_23	Interneuron_combo2_8	motor	18	all	GW18_2	Interneuron	Middle
GW18_2_motor_ATCGCCTCAACAGATA	Interneuron	GW18_2_14_Interneuron	Interneuron_23	Interneuron_combo2_8	motor	18	all	GW18_2	Interneuron	Middle
GW18_2_motor_ATCGGATAGACATACA	Interneuron	GW18_2_14_Interneuron	Interneuron_23	Interneuron_combo2_8	motor	18	all	GW18_2	Interneuron	Middle
GW18_2_motor_ATGGGAGGTACCCACG	Interneuron	GW18_2_14_Interneuron	Interneuron_23	Interneuron_combo2_8	motor	18	all	GW18_2	Interneuron	Middle
GW18_2_motor_ATGTCTTGTAGTCTTG	Interneuron	GW18_2_14_Interneuron	Interneuron_23	Interneuron_combo2_8	motor	18	all	GW18_2	Interneuron	Middle
GW18_2_motor_ATTCCCGAGTCATGGG	Interneuron	GW18_2_31_Interneuron	Interneuron_21	Interneuron_combo2_8	motor	18	all	GW18_2	Interneuron	Middle
GW18_2_motor_ATTTCACGTACGAGCA	Interneuron	GW18_2_31_Interneuron	Interneuron_21	Interneuron_combo2_8	motor	18	all	GW18_2	Interneuron	Middle
GW18_2_motor_CAACAACGTTAGAAAC	Interneuron	GW18_2_14_Interneuron	Interneuron_23	Interneuron_combo2_8	motor	18	all	GW18_2	Interneuron	Middle
GW18_2_motor_CAACGATCATCTCATT	Interneuron	GW18_2_32_Interneuron	Interneuron_23	Interneuron_combo2_8	motor	18	all	GW18_2	Interneuron	Middle
GW18_2_motor_CAACGGCCAAGCGCTC	Interneuron	GW18_2_14_Interneuron	Interneuron_23	Interneuron_combo2_8	motor	18	all	GW18_2	Interneuron	Middle
GW18_2_motor_CACAACACATGGATCT	Interneuron	GW18_2_32_Interneuron	Interneuron_23	Interneuron_combo2_8	motor	18	all	GW18_2	Interneuron	Middle
GW18_2_motor_CACAACATCAACACGT	Interneuron	GW18_2_14_Interneuron	Interneuron_23	Interneuron_combo2_8	motor	18	all	GW18_2	Interneuron	Middle
GW18_2_motor_CACTTCGGTGTCCATA	Interneuron	GW18_2_32_Interneuron	Interneuron_23	Interneuron_combo2_8	motor	18	all	GW18_2	Interneuron	Middle
GW18_2_motor_CAGTGCGAGGTGCAGT	Interneuron	GW18_2_31_Interneuron	Interneuron_21	Interneuron_combo2_8	motor	18	all	GW18_2	Interneuron	Middle
GW18_2_motor_CATAGACTCTAAGGAA	Interneuron	GW18_2_31_Interneuron	Interneuron_21	Interneuron_combo2_8	motor	18	all	GW18_2	Interneuron	Middle
GW18_2_motor_CATCAAGAGACATCCT	Interneuron	GW18_2_31_Interneuron	Interneuron_21	Interneuron_combo2_8	motor	18	all	GW18_2	Interneuron	Middle
GW18_2_motor_CATCCGTCATGGGTTT	Interneuron	GW18_2_14_Interneuron	Interneuron_23	Interneuron_combo2_8	motor	18	all	GW18_2	Interneuron	Middle
GW18_2_motor_CATGAGTCACTAACCA	Interneuron	GW18_2_31_Interneuron	Interneuron_21	Interneuron_combo2_8	motor	18	all	GW18_2	Interneuron	Middle
GW18_2_motor_CATGCAATCGCCTCTA	Interneuron	GW18_2_14_Interneuron	Interneuron_23	Interneuron_combo2_8	motor	18	all	GW18_2	Interneuron	Middle
GW18_2_motor_CATGCTCAGTCGCCAC	Interneuron	GW18_2_14_Interneuron	Interneuron_23	Interneuron_combo2_8	motor	18	all	GW18_2	Interneuron	Middle
GW18_2_motor_CATTCTAGTCTAGGCC	Interneuron	GW18_2_31_Interneuron	Interneuron_21	Interneuron_combo2_8	motor	18	all	GW18_2	Interneuron	Middle
GW18_2_motor_CCCATTGAGGCCCACT	Interneuron	GW18_2_32_Interneuron	Interneuron_23	Interneuron_combo2_8	motor	18	all	GW18_2	Interneuron	Middle
GW18_2_motor_CCCTGATGTGCCCTTT	Interneuron	GW18_2_14_Interneuron	Interneuron_23	Interneuron_combo2_8	motor	18	all	GW18_2	Interneuron	Middle
GW18_2_motor_CCTAAGACATGAGATA	Interneuron	GW18_2_14_Interneuron	Interneuron_23	Interneuron_combo2_8	motor	18	all	GW18_2	Interneuron	Middle
GW18_2_motor_CCTCACATCAGGCGAA	Interneuron	GW18_2_31_Interneuron	Interneuron_21	Interneuron_combo2_8	motor	18	all	GW18_2	Interneuron	Middle
GW18_2_motor_CCTGCATAGTGGTTGG	Interneuron	GW18_2_31_Interneuron	Interneuron_21	Interneuron_combo2_8	motor	18	all	GW18_2	Interneuron	Middle
GW18_2_motor_CCTTGTGAGAGAGCCT	Interneuron	GW18_2_14_Interneuron	Interneuron_23	Interneuron_combo2_8	motor	18	all	GW18_2	Interneuron	Middle
GW18_2_motor_CGCCAGAAGCTGTTAC	Interneuron	GW18_2_14_Interneuron	Interneuron_23	Interneuron_combo2_8	motor	18	all	GW18_2	Interneuron	Middle
GW18_2_motor_CGTAAGTCACTACGGC	Interneuron	GW18_2_31_Interneuron	Interneuron_21	Interneuron_combo2_8	motor	18	all	GW18_2	Interneuron	Middle
GW18_2_motor_CGTCAAATCTCGCAGG	Interneuron	GW18_2_31_Interneuron	Interneuron_21	Interneuron_combo2_8	motor	18	all	GW18_2	Interneuron	Middle
GW18_2_motor_CGTGCTTAGGAGAATG	Interneuron	GW18_2_14_Interneuron	Interneuron_23	Interneuron_combo2_8	motor	18	all	GW18_2	Interneuron	Middle
GW18_2_motor_CGTGTCTGTACCTTCC	Interneuron	GW18_2_31_Interneuron	Interneuron_21	Interneuron_combo2_8	motor	18	all	GW18_2	Interneuron	Middle
GW18_2_motor_CTACTATGTCCAGCCA	Interneuron	GW18_2_14_Interneuron	Interneuron_23	Interneuron_combo2_8	motor	18	all	GW18_2	Interneuron	Middle
GW18_2_motor_CTAGGTACATCCGGTG	Interneuron	GW18_2_14_Interneuron	Interneuron_23	Interneuron_combo2_8	motor	18	all	GW18_2	Interneuron	Middle
GW18_2_motor_CTCAAGACAGTAGTTC	Interneuron	GW18_2_14_Interneuron	Interneuron_23	Interneuron_combo2_8	motor	18	all	GW18_2	Interneuron	Middle
GW18_2_motor_CTCATGCGTTAACCTG	Interneuron	GW18_2_14_Interneuron	Interneuron_23	Interneuron_combo2_8	motor	18	all	GW18_2	Interneuron	Middle
GW18_2_motor_CTCCCAAAGGATTTGA	Interneuron	GW18_2_14_Interneuron	Interneuron_23	Interneuron_combo2_8	motor	18	all	GW18_2	Interneuron	Middle
GW18_2_motor_CTCCGATGTTTACCAG	Interneuron	GW18_2_14_Interneuron	Interneuron_23	Interneuron_combo2_8	motor	18	all	GW18_2	Interneuron	Middle
GW18_2_motor_CTCTGGTCACGGCTAC	Interneuron	GW18_2_31_Interneuron	Interneuron_21	Interneuron_combo2_8	motor	18	all	GW18_2	Interneuron	Middle
GW18_2_motor_CTGCAGGAGGTTGAGC	Interneuron	GW18_2_14_Interneuron	Interneuron_23	Interneuron_combo2_8	motor	18	all	GW18_2	Interneuron	Middle
GW18_2_motor_CTTCCTTAGGATGTTA	Interneuron	GW18_2_14_Interneuron	Interneuron_23	Interneuron_combo2_8	motor	18	all	GW18_2	Interneuron	Middle
GW18_2_motor_CTTTCAATCTCCGATC	Interneuron	GW18_2_14_Interneuron	Interneuron_23	Interneuron_combo2_8	motor	18	all	GW18_2	Interneuron	Middle
GW18_2_motor_GACAGCCAGTCAACAA	Interneuron	GW18_2_31_Interneuron	Interneuron_21	Interneuron_combo2_8	motor	18	all	GW18_2	Interneuron	Middle
GW18_2_motor_GACAGCCGTAATTAGG	Interneuron	GW18_2_32_Interneuron	Interneuron_23	Interneuron_combo2_8	motor	18	all	GW18_2	Interneuron	Middle
GW18_2_motor_GACCGTGGTACAAGTA	Interneuron	GW18_2_31_Interneuron	Interneuron_21	Interneuron_combo2_8	motor	18	all	GW18_2	Interneuron	Middle
GW18_2_motor_GAGGCCTCAGGTCAAG	Interneuron	GW18_2_32_Interneuron	Interneuron_23	Interneuron_combo2_8	motor	18	all	GW18_2	Interneuron	Middle
GW18_2_motor_GATCACATCGCGTAGC	Interneuron	GW18_2_14_Interneuron	Interneuron_23	Interneuron_combo2_8	motor	18	all	GW18_2	Interneuron	Middle
GW18_2_motor_GATCAGTTCCACATAG	Interneuron	GW18_2_32_Interneuron	Interneuron_23	Interneuron_combo2_8	motor	18	all	GW18_2	Interneuron	Middle
GW18_2_motor_GATCGTATCACGGACC	Interneuron	GW18_2_32_Interneuron	Interneuron_23	Interneuron_combo2_8	motor	18	all	GW18_2	Interneuron	Middle
GW18_2_motor_GATGACTAGATGCGAC	Interneuron	GW18_2_31_Interneuron	Interneuron_21	Interneuron_combo2_8	motor	18	all	GW18_2	Interneuron	Middle
GW18_2_motor_GATGTTGGTTCAATCG	Interneuron	GW18_2_31_Interneuron	Interneuron_21	Interneuron_combo2_8	motor	18	all	GW18_2	Interneuron	Middle
GW18_2_motor_GCAGCCAAGGGAGGCA	Interneuron	GW18_2_32_Interneuron	Interneuron_23	Interneuron_combo2_8	motor	18	all	GW18_2	Interneuron	Middle
GW18_2_motor_GCATTAGGTAGCTGAG	Interneuron	GW18_2_32_Interneuron	Interneuron_23	Interneuron_combo2_8	motor	18	all	GW18_2	Interneuron	Middle
GW18_2_motor_GCCCAGACACCTGAAT	Interneuron	GW18_2_31_Interneuron	Interneuron_21	Interneuron_combo2_8	motor	18	all	GW18_2	Interneuron	Middle
GW18_2_motor_GCCGTGAGTTGAGGAC	Interneuron	GW18_2_31_Interneuron	Interneuron_21	Interneuron_combo2_8	motor	18	all	GW18_2	Interneuron	Middle
GW18_2_motor_GCTGCAGTCGACCAAT	Interneuron	GW18_2_31_Interneuron	Interneuron_21	Interneuron_combo2_8	motor	18	all	GW18_2	Interneuron	Middle
GW18_2_motor_GGAATGGTCTGCGTCT	Interneuron	GW18_2_14_Interneuron	Interneuron_23	Interneuron_combo2_8	motor	18	all	GW18_2	Interneuron	Middle
GW18_2_motor_GGACGTCTCTAGACAC	Interneuron	GW18_2_14_Interneuron	Interneuron_23	Interneuron_combo2_8	motor	18	all	GW18_2	Interneuron	Middle
GW18_2_motor_GGATCTAAGGTTCTTG	Interneuron	GW18_2_14_Interneuron	Interneuron_23	Interneuron_combo2_8	motor	18	all	GW18_2	Interneuron	Middle
GW18_2_motor_GGATGTTTCCGTGTCT	Interneuron	GW18_2_14_Interneuron	Interneuron_23	Interneuron_combo2_8	motor	18	all	GW18_2	Interneuron	Middle
GW18_2_motor_GGCACGTCATGTCTAG	Interneuron	GW18_2_31_Interneuron	Interneuron_21	Interneuron_combo2_8	motor	18	all	GW18_2	Interneuron	Middle
GW18_2_motor_GGCTTGGGTAGCTGAG	Interneuron	GW18_2_14_Interneuron	Interneuron_23	Interneuron_combo2_8	motor	18	all	GW18_2	Interneuron	Middle
GW18_2_motor_GGCTTGGGTCCACGCA	Interneuron	GW18_2_14_Interneuron	Interneuron_23	Interneuron_combo2_8	motor	18	all	GW18_2	Interneuron	Middle
GW18_2_motor_GGGCTCATCCTTATCA	Interneuron	GW18_2_14_Interneuron	Interneuron_23	Interneuron_combo2_8	motor	18	all	GW18_2	Interneuron	Middle
GW18_2_motor_GGTTGTAGTAGTTACC	Interneuron	GW18_2_31_Interneuron	Interneuron_21	Interneuron_combo2_8	motor	18	all	GW18_2	Interneuron	Middle
GW18_2_motor_GTCGTAACAAAGAGTT	Interneuron	GW18_2_31_Interneuron	Interneuron_21	Interneuron_combo2_8	motor	18	all	GW18_2	Interneuron	Middle
GW18_2_motor_GTCGTAATCCATCACC	Interneuron	GW18_2_32_Interneuron	Interneuron_23	Interneuron_combo2_8	motor	18	all	GW18_2	Interneuron	Middle
GW18_2_motor_GTGGCGTCAGCTCTGG	Interneuron	GW18_2_14_Interneuron	Interneuron_23	Interneuron_combo2_8	motor	18	all	GW18_2	Interneuron	Middle
GW18_2_motor_GTGTGATCAATGTTGC	Interneuron	GW18_2_31_Interneuron	Interneuron_21	Interneuron_combo2_8	motor	18	all	GW18_2	Interneuron	Middle
GW18_2_motor_GTTCGCTGTATCGATC	Interneuron	GW18_2_31_Interneuron	Interneuron_21	Interneuron_combo2_8	motor	18	all	GW18_2	Interneuron	Middle
GW18_2_motor_GTTCGCTGTCACGACC	Interneuron	GW18_2_32_Interneuron	Interneuron_23	Interneuron_combo2_8	motor	18	all	GW18_2	Interneuron	Middle
GW18_2_motor_TAAGCCAAGGATTCAA	Interneuron	GW18_2_32_Interneuron	Interneuron_23	Interneuron_combo2_8	motor	18	all	GW18_2	Interneuron	Middle
GW18_2_motor_TAAGTCGTCGGTGCAC	Interneuron	GW18_2_14_Interneuron	Interneuron_23	Interneuron_combo2_8	motor	18	all	GW18_2	Interneuron	Middle
GW18_2_motor_TAATTCCAGTAGCATA	Interneuron	GW18_2_31_Interneuron	Interneuron_21	Interneuron_combo2_8	motor	18	all	GW18_2	Interneuron	Middle
GW18_2_motor_TACTGCCGTGAGCGAT	Interneuron	GW18_2_14_Interneuron	Interneuron_23	Interneuron_combo2_8	motor	18	all	GW18_2	Interneuron	Middle
GW18_2_motor_TAGTGCAGTATTCCGA	Interneuron	GW18_2_14_Interneuron	Interneuron_23	Interneuron_combo2_8	motor	18	all	GW18_2	Interneuron	Middle
GW18_2_motor_TATCCTAAGGGCCAAT	Interneuron	GW18_2_14_Interneuron	Interneuron_23	Interneuron_combo2_8	motor	18	all	GW18_2	Interneuron	Middle
GW18_2_motor_TATCCTATCACGATCA	Interneuron	GW18_2_31_Interneuron	Interneuron_21	Interneuron_combo2_8	motor	18	all	GW18_2	Interneuron	Middle
GW18_2_motor_TCAAGCAAGTCTGGAG	Interneuron	GW18_2_31_Interneuron	Interneuron_21	Interneuron_combo2_8	motor	18	all	GW18_2	Interneuron	Middle
GW18_2_motor_TCAGTGAAGTGCACTT	Interneuron	GW18_2_14_Interneuron	Interneuron_23	Interneuron_combo2_8	motor	18	all	GW18_2	Interneuron	Middle
GW18_2_motor_TCATGCCAGACGCATG	Interneuron	GW18_2_14_Interneuron	Interneuron_23	Interneuron_combo2_8	motor	18	all	GW18_2	Interneuron	Middle
GW18_2_motor_TCATTTGTCCGCGGAT	Interneuron	GW18_2_14_Interneuron	Interneuron_23	Interneuron_combo2_8	motor	18	all	GW18_2	Interneuron	Middle
GW18_2_motor_TCCTAATTCCAATGCA	Interneuron	GW18_2_14_Interneuron	Interneuron_23	Interneuron_combo2_8	motor	18	all	GW18_2	Interneuron	Middle
GW18_2_motor_TCCTCCCGTGAGACGT	Interneuron	GW18_2_14_Interneuron	Interneuron_23	Interneuron_combo2_8	motor	18	all	GW18_2	Interneuron	Middle
GW18_2_motor_TCCTTTCTCACGGGAA	Interneuron	GW18_2_14_Interneuron	Interneuron_23	Interneuron_combo2_8	motor	18	all	GW18_2	Interneuron	Middle
GW18_2_motor_TCCTTTCTCTCGCCTA	Interneuron	GW18_2_14_Interneuron	Interneuron_23	Interneuron_combo2_8	motor	18	all	GW18_2	Interneuron	Middle
GW18_2_motor_TCGACCTAGGTTACCT	Interneuron	GW18_2_31_Interneuron	Interneuron_21	Interneuron_combo2_8	motor	18	all	GW18_2	Interneuron	Middle
GW18_2_motor_TCGCACTAGAAGTCAT	Interneuron	GW18_2_14_Interneuron	Interneuron_23	Interneuron_combo2_8	motor	18	all	GW18_2	Interneuron	Middle
GW18_2_motor_TCGGGTGCACAAGTGG	Interneuron	GW18_2_32_Interneuron	Interneuron_23	Interneuron_combo2_8	motor	18	all	GW18_2	Interneuron	Middle
GW18_2_motor_TCGGTCTAGCTTTGTG	Interneuron	GW18_2_31_Interneuron	Interneuron_21	Interneuron_combo2_8	motor	18	all	GW18_2	Interneuron	Middle
GW18_2_motor_TCTCAGCAGCATGCAG	Interneuron	GW18_2_31_Interneuron	Interneuron_21	Interneuron_combo2_8	motor	18	all	GW18_2	Interneuron	Middle
GW18_2_motor_TCTGGCTAGATGTTGA	Interneuron	GW18_2_31_Interneuron	Interneuron_21	Interneuron_combo2_8	motor	18	all	GW18_2	Interneuron	Middle
GW18_2_motor_TGACAGTCATCCGCGA	Interneuron	GW18_2_32_Interneuron	Interneuron_23	Interneuron_combo2_8	motor	18	all	GW18_2	Interneuron	Middle
GW18_2_motor_TGACGCGGTCTACGAT	Interneuron	GW18_2_14_Interneuron	Interneuron_23	Interneuron_combo2_8	motor	18	all	GW18_2	Interneuron	Middle
GW18_2_motor_TGACGCGTCAGGAAAT	Interneuron	GW18_2_14_Interneuron	Interneuron_23	Interneuron_combo2_8	motor	18	all	GW18_2	Interneuron	Middle
GW18_2_motor_TGAGGAGAGCAACTTC	Interneuron	GW18_2_31_Interneuron	Interneuron_21	Interneuron_combo2_8	motor	18	all	GW18_2	Interneuron	Middle
GW18_2_motor_TGCATGAGTGACTCGC	Interneuron	GW18_2_32_Interneuron	Interneuron_23	Interneuron_combo2_8	motor	18	all	GW18_2	Interneuron	Middle
GW18_2_motor_TGTACAGGTCTCAAGT	Interneuron	GW18_2_32_Interneuron	Interneuron_23	Interneuron_combo2_8	motor	18	all	GW18_2	Interneuron	Middle
GW18_2_motor_TGTTCTAGTAAGCTCT	Interneuron	GW18_2_32_Interneuron	Interneuron_23	Interneuron_combo2_8	motor	18	all	GW18_2	Interneuron	Middle
GW18_2_motor_TGTTGAGTCGTGGAAG	Interneuron	GW18_2_14_Interneuron	Interneuron_23	Interneuron_combo2_8	motor	18	all	GW18_2	Interneuron	Middle
GW18_2_motor_TTAATCCGTGGTTCTA	Interneuron	GW18_2_31_Interneuron	Interneuron_21	Interneuron_combo2_8	motor	18	all	GW18_2	Interneuron	Middle
GW18_2_motor_TTACGCCAGGTTCAGG	Interneuron	GW18_2_14_Interneuron	Interneuron_23	Interneuron_combo2_8	motor	18	all	GW18_2	Interneuron	Middle
GW18_2_motor_TTACGTTTCCTTCTTC	Interneuron	GW18_2_14_Interneuron	Interneuron_23	Interneuron_combo2_8	motor	18	all	GW18_2	Interneuron	Middle
GW18_2_motor_TTAGTCTGTTGGAGAC	Interneuron	GW18_2_14_Interneuron	Interneuron_23	Interneuron_combo2_8	motor	18	all	GW18_2	Interneuron	Middle
GW18_2_motor_TTATTGCAGTTGTCGT	Interneuron	GW18_2_14_Interneuron	Interneuron_23	Interneuron_combo2_8	motor	18	all	GW18_2	Interneuron	Middle
GW18_2_motor_TTCCACGCAGGTTACT	Interneuron	GW18_2_31_Interneuron	Interneuron_21	Interneuron_combo2_8	motor	18	all	GW18_2	Interneuron	Middle
GW18_2_motor_TTCCTTCGTCGTTGCG	Interneuron	GW18_2_31_Interneuron	Interneuron_21	Interneuron_combo2_8	motor	18	all	GW18_2	Interneuron	Middle
GW18_2_motor_TTCCTTCGTTAGCTAC	Interneuron	GW18_2_14_Interneuron	Interneuron_23	Interneuron_combo2_8	motor	18	all	GW18_2	Interneuron	Middle
GW18_2_motor_TTGGGTAGTCTCGACG	Interneuron	GW18_2_31_Interneuron	Interneuron_21	Interneuron_combo2_8	motor	18	all	GW18_2	Interneuron	Middle
GW18_2_motor_TTGGTTTAGCAATAGT	Interneuron	GW18_2_31_Interneuron	Interneuron_21	Interneuron_combo2_8	motor	18	all	GW18_2	Interneuron	Middle
GW18_2_motor_TTTCACAAGCCTCCAG	Interneuron	GW18_2_31_Interneuron	Interneuron_21	Interneuron_combo2_8	motor	18	all	GW18_2	Interneuron	Middle
GW18_2_motor_TTTCACAAGGTATAGT	Interneuron	GW18_2_31_Interneuron	Interneuron_21	Interneuron_combo2_8	motor	18	all	GW18_2	Interneuron	Middle
GW18_2_motorVZ_AGGTCTATCATGCCCT	Interneuron	GW18_2_14_Interneuron	Interneuron_23	Interneuron_combo2_8	motor	18	VZ	GW18_2	Interneuron	Middle
GW18_2_motorVZ_ATAGGCTGTCATCCCT	Interneuron	GW18_2_14_Interneuron	Interneuron_23	Interneuron_combo2_8	motor	18	VZ	GW18_2	Interneuron	Middle
GW18_2_motorVZ_TAGGAGGTCAGCTTGA	Interneuron	GW18_2_31_Interneuron	Interneuron_21	Interneuron_combo2_8	motor	18	VZ	GW18_2	Interneuron	Middle
GW18_2_motorVZ_TCATGGATCCTGTAGA	Interneuron	GW18_2_14_Interneuron	Interneuron_23	Interneuron_combo2_8	motor	18	VZ	GW18_2	Interneuron	Middle
GW18_2_motorVZ_TTGCTGCCAACACAGG	Interneuron	GW18_2_31_Interneuron	Interneuron_21	Interneuron_combo2_8	motor	18	VZ	GW18_2	Interneuron	Middle
GW18_2_parietal_AACAACCAGGATTACA	Interneuron	GW18_2_14_Interneuron	Interneuron_23	Interneuron_combo2_8	parietal	18	all	GW18_2	Interneuron	Middle
GW18_2_parietal_AACAACCCAGCTTCGG	Interneuron	GW18_2_14_Interneuron	Interneuron_23	Interneuron_combo2_8	parietal	18	all	GW18_2	Interneuron	Middle
GW18_2_parietal_ACAAGCTAGACGCCAA	Interneuron	GW18_2_14_Interneuron	Interneuron_23	Interneuron_combo2_8	parietal	18	all	GW18_2	Interneuron	Middle
GW18_2_parietal_ACACAGTTCCGATAAC	Interneuron	GW18_2_14_Interneuron	Interneuron_23	Interneuron_combo2_8	parietal	18	all	GW18_2	Interneuron	Middle
GW18_2_parietal_ACTATGGCACCAGCCA	Interneuron	GW18_2_14_Interneuron	Interneuron_23	Interneuron_combo2_8	parietal	18	all	GW18_2	Interneuron	Middle
GW18_2_parietal_ACTTCCGAGTAACGTA	Interneuron	GW18_2_14_Interneuron	Interneuron_23	Interneuron_combo2_8	parietal	18	all	GW18_2	Interneuron	Middle
GW18_2_parietal_AGACCCGGTCTGTGCG	Interneuron	GW18_2_32_Interneuron	Interneuron_23	Interneuron_combo2_8	parietal	18	all	GW18_2	Interneuron	Middle
GW18_2_parietal_AGCCACGAGTTCCATG	Interneuron	GW18_2_32_Interneuron	Interneuron_23	Interneuron_combo2_8	parietal	18	all	GW18_2	Interneuron	Middle
GW18_2_parietal_AGCTTCCCAGGAGGAG	Interneuron	GW18_2_31_Interneuron	Interneuron_21	Interneuron_combo2_8	parietal	18	all	GW18_2	Interneuron	Middle
GW18_2_parietal_AGGAAATAGGACAGTC	Interneuron	GW18_2_14_Interneuron	Interneuron_23	Interneuron_combo2_8	parietal	18	all	GW18_2	Interneuron	Middle
GW18_2_parietal_AGGACGACAATTGGTC	Interneuron	GW18_2_14_Interneuron	Interneuron_23	Interneuron_combo2_8	parietal	18	all	GW18_2	Interneuron	Middle
GW18_2_parietal_AGGGTCCAGACCTCCG	Interneuron	GW18_2_31_Interneuron	Interneuron_21	Interneuron_combo2_8	parietal	18	all	GW18_2	Interneuron	Middle
GW18_2_parietal_AGTAGTCTCTGCCTCA	Interneuron	GW18_2_14_Interneuron	Interneuron_23	Interneuron_combo2_8	parietal	18	all	GW18_2	Interneuron	Middle
GW18_2_parietal_AGTGTTGTCCGATGCG	Interneuron	GW18_2_14_Interneuron	Interneuron_23	Interneuron_combo2_8	parietal	18	all	GW18_2	Interneuron	Middle
GW18_2_parietal_ATCACGATCCCGTTGT	Interneuron	GW18_2_31_Interneuron	Interneuron_21	Interneuron_combo2_8	parietal	18	all	GW18_2	Interneuron	Middle
GW18_2_parietal_ATCCACCTCTACCAGA	Interneuron	GW18_2_14_Interneuron	Interneuron_23	Interneuron_combo2_8	parietal	18	all	GW18_2	Interneuron	Middle
GW18_2_parietal_ATGACCACAACACGAG	Interneuron	GW18_2_31_Interneuron	Interneuron_21	Interneuron_combo2_8	parietal	18	all	GW18_2	Interneuron	Middle
GW18_2_parietal_ATGTCTTTCTCTCCGA	Interneuron	GW18_2_14_Interneuron	Interneuron_23	Interneuron_combo2_8	parietal	18	all	GW18_2	Interneuron	Middle
GW18_2_parietal_ATTACTCGTATCGCAT	Interneuron	GW18_2_31_Interneuron	Interneuron_21	Interneuron_combo2_8	parietal	18	all	GW18_2	Interneuron	Middle
GW18_2_parietal_ATTCCCGCAAACTCGT	Interneuron	GW18_2_14_Interneuron	Interneuron_23	Interneuron_combo2_8	parietal	18	all	GW18_2	Interneuron	Middle
GW18_2_parietal_ATTTACCTCCGCTTAC	Interneuron	GW18_2_31_Interneuron	Interneuron_21	Interneuron_combo2_8	parietal	18	all	GW18_2	Interneuron	Middle
GW18_2_parietal_CAACGGCCATGTGTCA	Interneuron	GW18_2_31_Interneuron	Interneuron_21	Interneuron_combo2_8	parietal	18	all	GW18_2	Interneuron	Middle
GW18_2_parietal_CACACAAGTCACATTG	Interneuron	GW18_2_32_Interneuron	Interneuron_23	Interneuron_combo2_8	parietal	18	all	GW18_2	Interneuron	Middle
GW18_2_parietal_CAGCACGAGCCGTCGT	Interneuron	GW18_2_31_Interneuron	Interneuron_21	Interneuron_combo2_8	parietal	18	all	GW18_2	Interneuron	Middle
GW18_2_parietal_CATTGTTCAAATGCTC	Interneuron	GW18_2_31_Interneuron	Interneuron_21	Interneuron_combo2_8	parietal	18	all	GW18_2	Interneuron	Middle
GW18_2_parietal_CGCCATTTCCGTGGTG	Interneuron	GW18_2_31_Interneuron	Interneuron_21	Interneuron_combo2_8	parietal	18	all	GW18_2	Interneuron	Middle
GW18_2_parietal_CGCGTGAGTCAAGGCA	Interneuron	GW18_2_31_Interneuron	Interneuron_21	Interneuron_combo2_8	parietal	18	all	GW18_2	Interneuron	Middle
GW18_2_parietal_CGGACACGTTCGGTTA	Interneuron	GW18_2_14_Interneuron	Interneuron_23	Interneuron_combo2_8	parietal	18	all	GW18_2	Interneuron	Middle
GW18_2_parietal_CTCCGATCATATACCG	Interneuron	GW18_2_14_Interneuron	Interneuron_23	Interneuron_combo2_8	parietal	18	all	GW18_2	Interneuron	Middle
GW18_2_parietal_CTCCGATGTGGAACAC	Interneuron	GW18_2_31_Interneuron	Interneuron_21	Interneuron_combo2_8	parietal	18	all	GW18_2	Interneuron	Middle
GW18_2_parietal_CTGCCATGTAGCGTCC	Interneuron	GW18_2_32_Interneuron	Interneuron_23	Interneuron_combo2_8	parietal	18	all	GW18_2	Interneuron	Middle
GW18_2_parietal_CTTACCGTCAGCGCGT	Interneuron	GW18_2_14_Interneuron	Interneuron_23	Interneuron_combo2_8	parietal	18	all	GW18_2	Interneuron	Middle
GW18_2_parietal_GAAGAATAGTTTCAGC	Interneuron	GW18_2_32_Interneuron	Interneuron_23	Interneuron_combo2_8	parietal	18	all	GW18_2	Interneuron	Middle
GW18_2_parietal_GACCAATTCTTTCTAG	Interneuron	GW18_2_14_Interneuron	Interneuron_23	Interneuron_combo2_8	parietal	18	all	GW18_2	Interneuron	Middle
GW18_2_parietal_GATTCGAGTCGTACTA	Interneuron	GW18_2_32_Interneuron	Interneuron_23	Interneuron_combo2_8	parietal	18	all	GW18_2	Interneuron	Middle
GW18_2_parietal_GATTGGTCACCAGACC	Interneuron	GW18_2_14_Interneuron	Interneuron_23	Interneuron_combo2_8	parietal	18	all	GW18_2	Interneuron	Middle
GW18_2_parietal_GCCAGTGCATTAGGAA	Interneuron	GW18_2_31_Interneuron	Interneuron_21	Interneuron_combo2_8	parietal	18	all	GW18_2	Interneuron	Middle
GW18_2_parietal_GCCCAGACACTCAGAT	Interneuron	GW18_2_31_Interneuron	Interneuron_21	Interneuron_combo2_8	parietal	18	all	GW18_2	Interneuron	Middle
GW18_2_parietal_GCTACAAGTCCGAAGA	Interneuron	GW18_2_31_Interneuron	Interneuron_21	Interneuron_combo2_8	parietal	18	all	GW18_2	Interneuron	Middle
GW18_2_parietal_GGAACCCCACAATGTC	Interneuron	GW18_2_14_Interneuron	Interneuron_23	Interneuron_combo2_8	parietal	18	all	GW18_2	Interneuron	Middle
GW18_2_parietal_GGGACAAGTACCCACG	Interneuron	GW18_2_14_Interneuron	Interneuron_23	Interneuron_combo2_8	parietal	18	all	GW18_2	Interneuron	Middle
GW18_2_parietal_GGGCTACGTCGAGCTC	Interneuron	GW18_2_14_Interneuron	Interneuron_23	Interneuron_combo2_8	parietal	18	all	GW18_2	Interneuron	Middle
GW18_2_parietal_GTCCCATGTAACCCTA	Interneuron	GW18_2_31_Interneuron	Interneuron_21	Interneuron_combo2_8	parietal	18	all	GW18_2	Interneuron	Middle
GW18_2_parietal_GTCGAATGTGTGCTTA	Interneuron	GW18_2_31_Interneuron	Interneuron_21	Interneuron_combo2_8	parietal	18	all	GW18_2	Interneuron	Middle
GW18_2_parietal_GTTGTGATCCACACAA	Interneuron	GW18_2_14_Interneuron	Interneuron_23	Interneuron_combo2_8	parietal	18	all	GW18_2	Interneuron	Middle
GW18_2_parietal_TACGGGCCAAAGACGC	Interneuron	GW18_2_14_Interneuron	Interneuron_23	Interneuron_combo2_8	parietal	18	all	GW18_2	Interneuron	Middle
GW18_2_parietal_TCAGTTTCAGTCTTCC	Interneuron	GW18_2_31_Interneuron	Interneuron_21	Interneuron_combo2_8	parietal	18	all	GW18_2	Interneuron	Middle
GW18_2_parietal_TCATGTTGTTTAGTCG	Interneuron	GW18_2_31_Interneuron	Interneuron_21	Interneuron_combo2_8	parietal	18	all	GW18_2	Interneuron	Middle
GW18_2_parietal_TCCTCCCAGGGCAACT	Interneuron	GW18_2_31_Interneuron	Interneuron_21	Interneuron_combo2_8	parietal	18	all	GW18_2	Interneuron	Middle
GW18_2_parietal_TCGGGTGTCAACACCA	Interneuron	GW18_2_31_Interneuron	Interneuron_21	Interneuron_combo2_8	parietal	18	all	GW18_2	Interneuron	Middle
GW18_2_parietal_TCTAACTAGTGCGCTC	Interneuron	GW18_2_14_Interneuron	Interneuron_23	Interneuron_combo2_8	parietal	18	all	GW18_2	Interneuron	Middle
GW18_2_parietal_TCTGTCGTCATGCCAA	Interneuron	GW18_2_14_Interneuron	Interneuron_23	Interneuron_combo2_8	parietal	18	all	GW18_2	Interneuron	Middle
GW18_2_parietal_TGCATGAAGTGGATAT	Interneuron	GW18_2_32_Interneuron	Interneuron_23	Interneuron_combo2_8	parietal	18	all	GW18_2	Interneuron	Middle
GW18_2_parietal_TGTGTGAAGTTTCAGC	Interneuron	GW18_2_31_Interneuron	Interneuron_21	Interneuron_combo2_8	parietal	18	all	GW18_2	Interneuron	Middle
GW18_2_parietal_TTACCGCAGGACGCTA	Interneuron	GW18_2_31_Interneuron	Interneuron_21	Interneuron_combo2_8	parietal	18	all	GW18_2	Interneuron	Middle
GW18_2_parietal_TTCATGTCAAACACGG	Interneuron	GW18_2_14_Interneuron	Interneuron_23	Interneuron_combo2_8	parietal	18	all	GW18_2	Interneuron	Middle
GW18_2_parietal_TTGAACGGTGCGGTAA	Interneuron	GW18_2_14_Interneuron	Interneuron_23	Interneuron_combo2_8	parietal	18	all	GW18_2	Interneuron	Middle
GW18_2_parietal_TTGACCCAGGCCTAAG	Interneuron	GW18_2_14_Interneuron	Interneuron_23	Interneuron_combo2_8	parietal	18	all	GW18_2	Interneuron	Middle
GW18_2_parietal_TTGTGGACAATAACCC	Interneuron	GW18_2_31_Interneuron	Interneuron_21	Interneuron_combo2_8	parietal	18	all	GW18_2	Interneuron	Middle
GW18_2_parietal_TTGTGGATCACTGAAC	Interneuron	GW18_2_31_Interneuron	Interneuron_21	Interneuron_combo2_8	parietal	18	all	GW18_2	Interneuron	Middle
GW18_2_parietal_TTGTGTTGTCTTACAG	Interneuron	GW18_2_31_Interneuron	Interneuron_21	Interneuron_combo2_8	parietal	18	all	GW18_2	Interneuron	Middle
GW18_2_ParietalVZ_AGACCCGAGAAATGGG	Interneuron	GW18_2_14_Interneuron	Interneuron_23	Interneuron_combo2_8	parietal	18	VZ	GW18_2	Interneuron	Middle
GW18_2_ParietalVZ_AGCGCTGCAACCCTCT	Interneuron	GW18_2_14_Interneuron	Interneuron_23	Interneuron_combo2_8	parietal	18	VZ	GW18_2	Interneuron	Middle
GW18_2_ParietalVZ_ATACCGATCAGTGTGT	Interneuron	GW18_2_14_Interneuron	Interneuron_23	Interneuron_combo2_8	parietal	18	VZ	GW18_2	Interneuron	Middle
GW18_2_ParietalVZ_ATCGGATAGTGCTAGG	Interneuron	GW18_2_32_Interneuron	Interneuron_23	Interneuron_combo2_8	parietal	18	VZ	GW18_2	Interneuron	Middle
GW18_2_ParietalVZ_CTACCCACATACTGTG	Interneuron	GW18_2_31_Interneuron	Interneuron_21	Interneuron_combo2_8	parietal	18	VZ	GW18_2	Interneuron	Middle
GW18_2_ParietalVZ_GAGCCTGCACGATAGG	Interneuron	GW18_2_32_Interneuron	Interneuron_23	Interneuron_combo2_8	parietal	18	VZ	GW18_2	Interneuron	Middle
GW18_2_ParietalVZ_GATTCGATCCTCTAAT	Interneuron	GW18_2_14_Interneuron	Interneuron_23	Interneuron_combo2_8	parietal	18	VZ	GW18_2	Interneuron	Middle
GW18_2_ParietalVZ_GGGAGTATCAATGTCG	Interneuron	GW18_2_31_Interneuron	Interneuron_21	Interneuron_combo2_8	parietal	18	VZ	GW18_2	Interneuron	Middle
GW18_2_ParietalVZ_GGGTCACTCTATGCCC	Interneuron	GW18_2_14_Interneuron	Interneuron_23	Interneuron_combo2_8	parietal	18	VZ	GW18_2	Interneuron	Middle
GW18_2_ParietalVZ_GTAGTACTCCTTCTTC	Interneuron	GW18_2_14_Interneuron	Interneuron_23	Interneuron_combo2_8	parietal	18	VZ	GW18_2	Interneuron	Middle
GW18_2_ParietalVZ_GTGTAACTCTTAGCCC	Interneuron	GW18_2_32_Interneuron	Interneuron_23	Interneuron_combo2_8	parietal	18	VZ	GW18_2	Interneuron	Middle
GW18_2_ParietalVZ_TAACGACTCTCTGCTG	Interneuron	GW18_2_14_Interneuron	Interneuron_23	Interneuron_combo2_8	parietal	18	VZ	GW18_2	Interneuron	Middle
GW18_2_ParietalVZ_TACTTCAAGATCGCTT	Interneuron	GW18_2_32_Interneuron	Interneuron_23	Interneuron_combo2_8	parietal	18	VZ	GW18_2	Interneuron	Middle
GW18_2_ParietalVZ_TCTTCCTAGCGACAGT	Interneuron	GW18_2_14_Interneuron	Interneuron_23	Interneuron_combo2_8	parietal	18	VZ	GW18_2	Interneuron	Middle
GW18_2_ParietalVZ_TTAATCCGTTCGATTG	Interneuron	GW18_2_14_Interneuron	Interneuron_23	Interneuron_combo2_8	parietal	18	VZ	GW18_2	Interneuron	Middle
GW18_2_ParietalVZ_TTAGGCAAGGGTACGT	Interneuron	GW18_2_32_Interneuron	Interneuron_23	Interneuron_combo2_8	parietal	18	VZ	GW18_2	Interneuron	Middle
GW18_2_ParietalVZ_TTCACGCCAGAACTAA	Interneuron	GW18_2_14_Interneuron	Interneuron_23	Interneuron_combo2_8	parietal	18	VZ	GW18_2	Interneuron	Middle
GW18_2_ParietalVZ_TTCGCTGAGTTAGTAG	Interneuron	GW18_2_14_Interneuron	Interneuron_23	Interneuron_combo2_8	parietal	18	VZ	GW18_2	Interneuron	Middle
GW18_2_ParietalVZ_TTTGTTGCATGGAGAC	Interneuron	GW18_2_14_Interneuron	Interneuron_23	Interneuron_combo2_8	parietal	18	VZ	GW18_2	Interneuron	Middle
GW18_2_somato_AAAGTCCCAGTAGAAT	Interneuron	GW18_2_32_Interneuron	Interneuron_23	Interneuron_combo2_8	somatosensory	18	all	GW18_2	Interneuron	Middle
GW18_2_somato_AAGTGAAAGAATTGTG	Interneuron	GW18_2_14_Interneuron	Interneuron_23	Interneuron_combo2_8	somatosensory	18	all	GW18_2	Interneuron	Middle
GW18_2_somato_ACCAACAGTCTGTGAT	Interneuron	GW18_2_31_Interneuron	Interneuron_21	Interneuron_combo2_8	somatosensory	18	all	GW18_2	Interneuron	Middle
GW18_2_somato_ACCCAAACAGTCCGTG	Interneuron	GW18_2_14_Interneuron	Interneuron_23	Interneuron_combo2_8	somatosensory	18	all	GW18_2	Interneuron	Middle
GW18_2_somato_ACTCTCGGTAGCTGAG	Interneuron	GW18_2_14_Interneuron	Interneuron_23	Interneuron_combo2_8	somatosensory	18	all	GW18_2	Interneuron	Middle
GW18_2_somato_ACTCTCGTCGCCAATA	Interneuron	GW18_2_32_Interneuron	Interneuron_23	Interneuron_combo2_8	somatosensory	18	all	GW18_2	Interneuron	Middle
GW18_2_somato_AGACTCAAGACGAAGA	Interneuron	GW18_2_14_Interneuron	Interneuron_23	Interneuron_combo2_8	somatosensory	18	all	GW18_2	Interneuron	Middle
GW18_2_somato_AGACTCAGTGCAACGA	Interneuron	GW18_2_31_Interneuron	Interneuron_21	Interneuron_combo2_8	somatosensory	18	all	GW18_2	Interneuron	Middle
GW18_2_somato_AGAGAATCATGTCAGT	Interneuron	GW18_2_32_Interneuron	Interneuron_23	Interneuron_combo2_8	somatosensory	18	all	GW18_2	Interneuron	Middle
GW18_2_somato_AGATCCACACGCAAAG	Interneuron	GW18_2_31_Interneuron	Interneuron_21	Interneuron_combo2_8	somatosensory	18	all	GW18_2	Interneuron	Middle
GW18_2_somato_AGATGCTTCTCTGAGA	Interneuron	GW18_2_14_Interneuron	Interneuron_23	Interneuron_combo2_8	somatosensory	18	all	GW18_2	Interneuron	Middle
GW18_2_somato_AGGCCACTCCATTGCC	Interneuron	GW18_2_14_Interneuron	Interneuron_23	Interneuron_combo2_8	somatosensory	18	all	GW18_2	Interneuron	Middle
GW18_2_somato_AGGGTGAGTTCACCGG	Interneuron	GW18_2_32_Interneuron	Interneuron_23	Interneuron_combo2_8	somatosensory	18	all	GW18_2	Interneuron	Middle
GW18_2_somato_AGGTAGGTCATTCATC	Interneuron	GW18_2_31_Interneuron	Interneuron_21	Interneuron_combo2_8	somatosensory	18	all	GW18_2	Interneuron	Middle
GW18_2_somato_ATACTTCAGGATTCAA	Interneuron	GW18_2_32_Interneuron	Interneuron_23	Interneuron_combo2_8	somatosensory	18	all	GW18_2	Interneuron	Middle
GW18_2_somato_ATCGTGAGTCTCACGG	Interneuron	GW18_2_14_Interneuron	Interneuron_23	Interneuron_combo2_8	somatosensory	18	all	GW18_2	Interneuron	Middle
GW18_2_somato_ATGAGGGAGGTAAACT	Interneuron	GW18_2_32_Interneuron	Interneuron_23	Interneuron_combo2_8	somatosensory	18	all	GW18_2	Interneuron	Middle
GW18_2_somato_ATGCATGAGGCTCAAG	Interneuron	GW18_2_14_Interneuron	Interneuron_23	Interneuron_combo2_8	somatosensory	18	all	GW18_2	Interneuron	Middle
GW18_2_somato_ATGCATGTCTGAGGTT	Interneuron	GW18_2_32_Interneuron	Interneuron_23	Interneuron_combo2_8	somatosensory	18	all	GW18_2	Interneuron	Middle
GW18_2_somato_ATGGGTTTCGAGCACC	Interneuron	GW18_2_14_Interneuron	Interneuron_23	Interneuron_combo2_8	somatosensory	18	all	GW18_2	Interneuron	Middle
GW18_2_somato_ATTCACTTCTGTAACG	Interneuron	GW18_2_31_Interneuron	Interneuron_21	Interneuron_combo2_8	somatosensory	18	all	GW18_2	Interneuron	Middle
GW18_2_somato_CAGTTCCAGTGAATAC	Interneuron	GW18_2_14_Interneuron	Interneuron_23	Interneuron_combo2_8	somatosensory	18	all	GW18_2	Interneuron	Middle
GW18_2_somato_CCACGAGGTGTCCCTT	Interneuron	GW18_2_14_Interneuron	Interneuron_23	Interneuron_combo2_8	somatosensory	18	all	GW18_2	Interneuron	Middle
GW18_2_somato_CGAGAAGGTTAACCTG	Interneuron	GW18_2_32_Interneuron	Interneuron_23	Interneuron_combo2_8	somatosensory	18	all	GW18_2	Interneuron	Middle
GW18_2_somato_CGATGGCCACAAACGG	Interneuron	GW18_2_14_Interneuron	Interneuron_23	Interneuron_combo2_8	somatosensory	18	all	GW18_2	Interneuron	Middle
GW18_2_somato_CGCGTGACAATCGAAA	Interneuron	GW18_2_14_Interneuron	Interneuron_23	Interneuron_combo2_8	somatosensory	18	all	GW18_2	Interneuron	Middle
GW18_2_somato_CGGACACCATCAGTGT	Interneuron	GW18_2_14_Interneuron	Interneuron_23	Interneuron_combo2_8	somatosensory	18	all	GW18_2	Interneuron	Middle
GW18_2_somato_CGGAGAACATCCGCGA	Interneuron	GW18_2_31_Interneuron	Interneuron_21	Interneuron_combo2_8	somatosensory	18	all	GW18_2	Interneuron	Middle
GW18_2_somato_CTAAGTGAGTAGGTTA	Interneuron	GW18_2_32_Interneuron	Interneuron_23	Interneuron_combo2_8	somatosensory	18	all	GW18_2	Interneuron	Middle
GW18_2_somato_CTAGACATCGTAGCTA	Interneuron	GW18_2_32_Interneuron	Interneuron_23	Interneuron_combo2_8	somatosensory	18	all	GW18_2	Interneuron	Middle
GW18_2_somato_CTCACTGTCATCGCCT	Interneuron	GW18_2_32_Interneuron	Interneuron_23	Interneuron_combo2_8	somatosensory	18	all	GW18_2	Interneuron	Middle
GW18_2_somato_CTCTGGTTCAGCTGTA	Interneuron	GW18_2_14_Interneuron	Interneuron_23	Interneuron_combo2_8	somatosensory	18	all	GW18_2	Interneuron	Middle
GW18_2_somato_CTGCAGGAGACTCGAG	Interneuron	GW18_2_31_Interneuron	Interneuron_21	Interneuron_combo2_8	somatosensory	18	all	GW18_2	Interneuron	Middle
GW18_2_somato_CTGCCATGTGGCTAGA	Interneuron	GW18_2_31_Interneuron	Interneuron_21	Interneuron_combo2_8	somatosensory	18	all	GW18_2	Interneuron	Middle
GW18_2_somato_CTGCCTACAGTACTAC	Interneuron	GW18_2_31_Interneuron	Interneuron_21	Interneuron_combo2_8	somatosensory	18	all	GW18_2	Interneuron	Middle
GW18_2_somato_CTTCGGTAGATACTGA	Interneuron	GW18_2_31_Interneuron	Interneuron_21	Interneuron_combo2_8	somatosensory	18	all	GW18_2	Interneuron	Middle
GW18_2_somato_CTTCTCTCAAATGAAC	Interneuron	GW18_2_14_Interneuron	Interneuron_23	Interneuron_combo2_8	somatosensory	18	all	GW18_2	Interneuron	Middle
GW18_2_somato_CTTGATTAGAAATGGG	Interneuron	GW18_2_14_Interneuron	Interneuron_23	Interneuron_combo2_8	somatosensory	18	all	GW18_2	Interneuron	Middle
GW18_2_somato_GAACTGTCATTGGGAG	Interneuron	GW18_2_31_Interneuron	Interneuron_21	Interneuron_combo2_8	somatosensory	18	all	GW18_2	Interneuron	Middle
GW18_2_somato_GAAGCCCAGCGAACTG	Interneuron	GW18_2_14_Interneuron	Interneuron_23	Interneuron_combo2_8	somatosensory	18	all	GW18_2	Interneuron	Middle
GW18_2_somato_GAGACTTAGCTTTCTT	Interneuron	GW18_2_14_Interneuron	Interneuron_23	Interneuron_combo2_8	somatosensory	18	all	GW18_2	Interneuron	Middle
GW18_2_somato_GAGACTTGTAGCTCGC	Interneuron	GW18_2_14_Interneuron	Interneuron_23	Interneuron_combo2_8	somatosensory	18	all	GW18_2	Interneuron	Middle
GW18_2_somato_GAGCCTGTCGCCAATA	Interneuron	GW18_2_31_Interneuron	Interneuron_21	Interneuron_combo2_8	somatosensory	18	all	GW18_2	Interneuron	Middle
GW18_2_somato_GAGTTACGTATGCTAC	Interneuron	GW18_2_31_Interneuron	Interneuron_21	Interneuron_combo2_8	somatosensory	18	all	GW18_2	Interneuron	Middle
GW18_2_somato_GATGATCTCCTCGATC	Interneuron	GW18_2_32_Interneuron	Interneuron_23	Interneuron_combo2_8	somatosensory	18	all	GW18_2	Interneuron	Middle
GW18_2_somato_GATGTTGTCCTAGCGG	Interneuron	GW18_2_31_Interneuron	Interneuron_21	Interneuron_combo2_8	somatosensory	18	all	GW18_2	Interneuron	Middle
GW18_2_somato_GCATCTCTCGTGGAAG	Interneuron	GW18_2_14_Interneuron	Interneuron_23	Interneuron_combo2_8	somatosensory	18	all	GW18_2	Interneuron	Middle
GW18_2_somato_GCCCGAAAGGTCTACT	Interneuron	GW18_2_14_Interneuron	Interneuron_23	Interneuron_combo2_8	somatosensory	18	all	GW18_2	Interneuron	Middle
GW18_2_somato_GCCTGTTTCACCCTGT	Interneuron	GW18_2_14_Interneuron	Interneuron_23	Interneuron_combo2_8	somatosensory	18	all	GW18_2	Interneuron	Middle
GW18_2_somato_GCTACCTCACATATGC	Interneuron	GW18_2_31_Interneuron	Interneuron_21	Interneuron_combo2_8	somatosensory	18	all	GW18_2	Interneuron	Middle
GW18_2_somato_GCTCAAACAGCAGATG	Interneuron	GW18_2_14_Interneuron	Interneuron_23	Interneuron_combo2_8	somatosensory	18	all	GW18_2	Interneuron	Middle
GW18_2_somato_GCTGCAGAGGGCAGTT	Interneuron	GW18_2_32_Interneuron	Interneuron_23	Interneuron_combo2_8	somatosensory	18	all	GW18_2	Interneuron	Middle
GW18_2_somato_GGAATCTTCGCTGACG	Interneuron	GW18_2_14_Interneuron	Interneuron_23	Interneuron_combo2_8	somatosensory	18	all	GW18_2	Interneuron	Middle
GW18_2_somato_GGAATGGTCCTTCAGC	Interneuron	GW18_2_14_Interneuron	Interneuron_23	Interneuron_combo2_8	somatosensory	18	all	GW18_2	Interneuron	Middle
GW18_2_somato_GGAGATGTCCACATAG	Interneuron	GW18_2_14_Interneuron	Interneuron_23	Interneuron_combo2_8	somatosensory	18	all	GW18_2	Interneuron	Middle
GW18_2_somato_GGATGTTGTGCCAAGA	Interneuron	GW18_2_14_Interneuron	Interneuron_23	Interneuron_combo2_8	somatosensory	18	all	GW18_2	Interneuron	Middle
GW18_2_somato_GGGATCCAGTCTAGCT	Interneuron	GW18_2_31_Interneuron	Interneuron_21	Interneuron_combo2_8	somatosensory	18	all	GW18_2	Interneuron	Middle
GW18_2_somato_GGGTCTGCAAGCACCC	Interneuron	GW18_2_31_Interneuron	Interneuron_21	Interneuron_combo2_8	somatosensory	18	all	GW18_2	Interneuron	Middle
GW18_2_somato_GGGTGTCTCGTTCTAT	Interneuron	GW18_2_31_Interneuron	Interneuron_21	Interneuron_combo2_8	somatosensory	18	all	GW18_2	Interneuron	Middle
GW18_2_somato_GTAGAAATCGGAGTGA	Interneuron	GW18_2_14_Interneuron	Interneuron_23	Interneuron_combo2_8	somatosensory	18	all	GW18_2	Interneuron	Middle
GW18_2_somato_GTAGAGGAGGGATCAC	Interneuron	GW18_2_31_Interneuron	Interneuron_21	Interneuron_combo2_8	somatosensory	18	all	GW18_2	Interneuron	Middle
GW18_2_somato_GTAGGAGCAAGTTGGG	Interneuron	GW18_2_14_Interneuron	Interneuron_23	Interneuron_combo2_8	somatosensory	18	all	GW18_2	Interneuron	Middle
GW18_2_somato_GTATTGGGTTCCGGTG	Interneuron	GW18_2_14_Interneuron	Interneuron_23	Interneuron_combo2_8	somatosensory	18	all	GW18_2	Interneuron	Middle
GW18_2_somato_GTCCACTAGTACCATC	Interneuron	GW18_2_32_Interneuron	Interneuron_23	Interneuron_combo2_8	somatosensory	18	all	GW18_2	Interneuron	Middle
GW18_2_somato_GTCTGTCGTTTGACAC	Interneuron	GW18_2_32_Interneuron	Interneuron_23	Interneuron_combo2_8	somatosensory	18	all	GW18_2	Interneuron	Middle
GW18_2_somato_GTCTGTCTCTTCACGC	Interneuron	GW18_2_31_Interneuron	Interneuron_21	Interneuron_combo2_8	somatosensory	18	all	GW18_2	Interneuron	Middle
GW18_2_somato_GTGCGTGAGTATGACA	Interneuron	GW18_2_14_Interneuron	Interneuron_23	Interneuron_combo2_8	somatosensory	18	all	GW18_2	Interneuron	Middle
GW18_2_somato_GTTCTATTCCTAACAG	Interneuron	GW18_2_31_Interneuron	Interneuron_21	Interneuron_combo2_8	somatosensory	18	all	GW18_2	Interneuron	Middle
GW18_2_somato_TAGACCAAGAGTAACT	Interneuron	GW18_2_32_Interneuron	Interneuron_23	Interneuron_combo2_8	somatosensory	18	all	GW18_2	Interneuron	Middle
GW18_2_somato_TAGACCATCTAGTGAC	Interneuron	GW18_2_32_Interneuron	Interneuron_23	Interneuron_combo2_8	somatosensory	18	all	GW18_2	Interneuron	Middle
GW18_2_somato_TAGGGTTAGATGTTGA	Interneuron	GW18_2_31_Interneuron	Interneuron_21	Interneuron_combo2_8	somatosensory	18	all	GW18_2	Interneuron	Middle
GW18_2_somato_TAGTGCATCGTGGGTC	Interneuron	GW18_2_14_Interneuron	Interneuron_23	Interneuron_combo2_8	somatosensory	18	all	GW18_2	Interneuron	Middle
GW18_2_somato_TATCAGGGTAACATCC	Interneuron	GW18_2_14_Interneuron	Interneuron_23	Interneuron_combo2_8	somatosensory	18	all	GW18_2	Interneuron	Middle
GW18_2_somato_TATCTGTGTACTCGAT	Interneuron	GW18_2_31_Interneuron	Interneuron_21	Interneuron_combo2_8	somatosensory	18	all	GW18_2	Interneuron	Middle
GW18_2_somato_TATTGCTTCACGTCCT	Interneuron	GW18_2_31_Interneuron	Interneuron_21	Interneuron_combo2_8	somatosensory	18	all	GW18_2	Interneuron	Middle
GW18_2_somato_TATTTCGCAAACCATC	Interneuron	GW18_2_31_Interneuron	Interneuron_21	Interneuron_combo2_8	somatosensory	18	all	GW18_2	Interneuron	Middle
GW18_2_somato_TATTTCGTCAACCCGG	Interneuron	GW18_2_32_Interneuron	Interneuron_23	Interneuron_combo2_8	somatosensory	18	all	GW18_2	Interneuron	Middle
GW18_2_somato_TCAAGTGCACTACTTT	Interneuron	GW18_2_31_Interneuron	Interneuron_21	Interneuron_combo2_8	somatosensory	18	all	GW18_2	Interneuron	Middle
GW18_2_somato_TCACTATTCGACGATT	Interneuron	GW18_2_32_Interneuron	Interneuron_23	Interneuron_combo2_8	somatosensory	18	all	GW18_2	Interneuron	Middle
GW18_2_somato_TCAGTCCCACTTCCTG	Interneuron	GW18_2_31_Interneuron	Interneuron_21	Interneuron_combo2_8	somatosensory	18	all	GW18_2	Interneuron	Middle
GW18_2_somato_TCAGTCCCAGCCGTTG	Interneuron	GW18_2_14_Interneuron	Interneuron_23	Interneuron_combo2_8	somatosensory	18	all	GW18_2	Interneuron	Middle
GW18_2_somato_TCATTGTTCATTCTTG	Interneuron	GW18_2_14_Interneuron	Interneuron_23	Interneuron_combo2_8	somatosensory	18	all	GW18_2	Interneuron	Middle
GW18_2_somato_TCCCAGTCACGACAAG	Interneuron	GW18_2_31_Interneuron	Interneuron_21	Interneuron_combo2_8	somatosensory	18	all	GW18_2	Interneuron	Middle
GW18_2_somato_TCCTCTTCAGGCGTTC	Interneuron	GW18_2_32_Interneuron	Interneuron_23	Interneuron_combo2_8	somatosensory	18	all	GW18_2	Interneuron	Middle
GW18_2_somato_TCGGGCATCTGTCCCA	Interneuron	GW18_2_14_Interneuron	Interneuron_23	Interneuron_combo2_8	somatosensory	18	all	GW18_2	Interneuron	Middle
GW18_2_somato_TGACCCTGTCGCATCG	Interneuron	GW18_2_31_Interneuron	Interneuron_21	Interneuron_combo2_8	somatosensory	18	all	GW18_2	Interneuron	Middle
GW18_2_somato_TGAGGAGCAAGTAGTA	Interneuron	GW18_2_31_Interneuron	Interneuron_21	Interneuron_combo2_8	somatosensory	18	all	GW18_2	Interneuron	Middle
GW18_2_somato_TGATTCTGTATGGAAT	Interneuron	GW18_2_14_Interneuron	Interneuron_23	Interneuron_combo2_8	somatosensory	18	all	GW18_2	Interneuron	Middle
GW18_2_somato_TGCGGCAAGACTTGTC	Interneuron	GW18_2_32_Interneuron	Interneuron_23	Interneuron_combo2_8	somatosensory	18	all	GW18_2	Interneuron	Middle
GW18_2_somato_TGCGGGTCAATCGTCA	Interneuron	GW18_2_32_Interneuron	Interneuron_23	Interneuron_combo2_8	somatosensory	18	all	GW18_2	Interneuron	Middle
GW18_2_somato_TGCTGAAAGACAGCGT	Interneuron	GW18_2_14_Interneuron	Interneuron_23	Interneuron_combo2_8	somatosensory	18	all	GW18_2	Interneuron	Middle
GW18_2_somato_TGGAGAGGTATGCGTT	Interneuron	GW18_2_31_Interneuron	Interneuron_21	Interneuron_combo2_8	somatosensory	18	all	GW18_2	Interneuron	Middle
GW18_2_somato_TGGGCTGGTGACTATC	Interneuron	GW18_2_32_Interneuron	Interneuron_23	Interneuron_combo2_8	somatosensory	18	all	GW18_2	Interneuron	Middle
GW18_2_somato_TGTTCTAAGAGACAAG	Interneuron	GW18_2_31_Interneuron	Interneuron_21	Interneuron_combo2_8	somatosensory	18	all	GW18_2	Interneuron	Middle
GW18_2_somato_TGTTCTAAGCAATAAC	Interneuron	GW18_2_14_Interneuron	Interneuron_23	Interneuron_combo2_8	somatosensory	18	all	GW18_2	Interneuron	Middle
GW18_2_somato_TGTTGAGGTGTCCGGT	Interneuron	GW18_2_14_Interneuron	Interneuron_23	Interneuron_combo2_8	somatosensory	18	all	GW18_2	Interneuron	Middle
GW18_2_somato_TTACCATCATCTCGTC	Interneuron	GW18_2_31_Interneuron	Interneuron_21	Interneuron_combo2_8	somatosensory	18	all	GW18_2	Interneuron	Middle
GW18_2_somato_TTACGCCCACCAAAGG	Interneuron	GW18_2_32_Interneuron	Interneuron_23	Interneuron_combo2_8	somatosensory	18	all	GW18_2	Interneuron	Middle
GW18_2_somato_TTACGCCGTTCCTACC	Interneuron	GW18_2_31_Interneuron	Interneuron_21	Interneuron_combo2_8	somatosensory	18	all	GW18_2	Interneuron	Middle
GW18_2_somato_TTACGTTAGTTGTCAC	Interneuron	GW18_2_31_Interneuron	Interneuron_21	Interneuron_combo2_8	somatosensory	18	all	GW18_2	Interneuron	Middle
GW18_2_somato_TTCCAATCATCATTTC	Interneuron	GW18_2_31_Interneuron	Interneuron_21	Interneuron_combo2_8	somatosensory	18	all	GW18_2	Interneuron	Middle
GW18_2_somato_TTCCTCTTCGCTTGCT	Interneuron	GW18_2_14_Interneuron	Interneuron_23	Interneuron_combo2_8	somatosensory	18	all	GW18_2	Interneuron	Middle
GW18_2_somato_TTGGGCGAGATTGCGG	Interneuron	GW18_2_14_Interneuron	Interneuron_23	Interneuron_combo2_8	somatosensory	18	all	GW18_2	Interneuron	Middle
GW18_2_somato_TTGTGTTTCTTTGCGC	Interneuron	GW18_2_14_Interneuron	Interneuron_23	Interneuron_combo2_8	somatosensory	18	all	GW18_2	Interneuron	Middle
GW18_2_somato_TTTACGTCACTTTAGG	Interneuron	GW18_2_14_Interneuron	Interneuron_23	Interneuron_combo2_8	somatosensory	18	all	GW18_2	Interneuron	Middle
GW18_2_somato_TTTACGTCAGTAGGAC	Interneuron	GW18_2_14_Interneuron	Interneuron_23	Interneuron_combo2_8	somatosensory	18	all	GW18_2	Interneuron	Middle
GW18_2_somato_TTTGACTAGAAGATCT	Interneuron	GW18_2_14_Interneuron	Interneuron_23	Interneuron_combo2_8	somatosensory	18	all	GW18_2	Interneuron	Middle
GW18_2_somato_TTTGATCAGACGACTG	Interneuron	GW18_2_32_Interneuron	Interneuron_23	Interneuron_combo2_8	somatosensory	18	all	GW18_2	Interneuron	Middle
GW18_2_somatoVZ_CCGTTCACAATGGCAG	Interneuron	GW18_2_14_Interneuron	Interneuron_23	Interneuron_combo2_8	somatosensory	18	VZ	GW18_2	Interneuron	Middle
GW18_2_somatoVZ_TGGGAAGCAATACCCA	Interneuron	GW18_2_14_Interneuron	Interneuron_23	Interneuron_combo2_8	somatosensory	18	VZ	GW18_2	Interneuron	Middle
GW18_2_somatoVZ_TTTACTGGTCAACGCC	Interneuron	GW18_2_31_Interneuron	Interneuron_21	Interneuron_combo2_8	somatosensory	18	VZ	GW18_2	Interneuron	Middle
GW18_2_temporal_AAAGTCCTCCTGTAGA	Interneuron	GW18_2_14_Interneuron	Interneuron_23	Interneuron_combo2_8	temporal	18	all	GW18_2	Interneuron	Middle
GW18_2_temporal_AACAAGACAAAGGCGT	Interneuron	GW18_2_31_Interneuron	Interneuron_21	Interneuron_combo2_8	temporal	18	all	GW18_2	Interneuron	Middle
GW18_2_temporal_AACGGGATCGCCCAGA	Interneuron	GW18_2_14_Interneuron	Interneuron_23	Interneuron_combo2_8	temporal	18	all	GW18_2	Interneuron	Middle
GW18_2_temporal_AACTTCTCATGACTGT	Interneuron	GW18_2_31_Interneuron	Interneuron_21	Interneuron_combo2_8	temporal	18	all	GW18_2	Interneuron	Middle
GW18_2_temporal_AACTTCTTCTTGCAAG	Interneuron	GW18_2_31_Interneuron	Interneuron_21	Interneuron_combo2_8	temporal	18	all	GW18_2	Interneuron	Middle
GW18_2_temporal_AAGACAAGTCGAACAG	Interneuron	GW18_2_31_Interneuron	Interneuron_21	Interneuron_combo2_8	temporal	18	all	GW18_2	Interneuron	Middle
GW18_2_temporal_AAGATAGTCGCCACTT	Interneuron	GW18_2_31_Interneuron	Interneuron_21	Interneuron_combo2_8	temporal	18	all	GW18_2	Interneuron	Middle
GW18_2_temporal_AAGGAATAGGAACGAA	Interneuron	GW18_2_31_Interneuron	Interneuron_21	Interneuron_combo2_8	temporal	18	all	GW18_2	Interneuron	Middle
GW18_2_temporal_AAGGAATTCTCCACTG	Interneuron	GW18_2_14_Interneuron	Interneuron_23	Interneuron_combo2_8	temporal	18	all	GW18_2	Interneuron	Middle
GW18_2_temporal_AATGAAGCATGCTGCG	Interneuron	GW18_2_31_Interneuron	Interneuron_21	Interneuron_combo2_8	temporal	18	all	GW18_2	Interneuron	Middle
GW18_2_temporal_ACAAAGATCACTGGGC	Interneuron	GW18_2_31_Interneuron	Interneuron_21	Interneuron_combo2_8	temporal	18	all	GW18_2	Interneuron	Middle
GW18_2_temporal_ACAACCATCTAAGGAA	Interneuron	GW18_2_31_Interneuron	Interneuron_21	Interneuron_combo2_8	temporal	18	all	GW18_2	Interneuron	Middle
GW18_2_temporal_ACACAGTCAAGATGTA	Interneuron	GW18_2_14_Interneuron	Interneuron_23	Interneuron_combo2_8	temporal	18	all	GW18_2	Interneuron	Middle
GW18_2_temporal_ACGATCAAGACGGAAA	Interneuron	GW18_2_31_Interneuron	Interneuron_21	Interneuron_combo2_8	temporal	18	all	GW18_2	Interneuron	Middle
GW18_2_temporal_ACGATGTTCGCTATTT	Interneuron	GW18_2_31_Interneuron	Interneuron_21	Interneuron_combo2_8	temporal	18	all	GW18_2	Interneuron	Middle
GW18_2_temporal_ACGCACGGTAGGAGGG	Interneuron	GW18_2_32_Interneuron	Interneuron_23	Interneuron_combo2_8	temporal	18	all	GW18_2	Interneuron	Middle
GW18_2_temporal_ACGGGTCTCTCGCGTT	Interneuron	GW18_2_31_Interneuron	Interneuron_21	Interneuron_combo2_8	temporal	18	all	GW18_2	Interneuron	Middle
GW18_2_temporal_ACTCCCATCTCAATCT	Interneuron	GW18_2_14_Interneuron	Interneuron_23	Interneuron_combo2_8	temporal	18	all	GW18_2	Interneuron	Middle
GW18_2_temporal_ACTCTCGGTACGACTT	Interneuron	GW18_2_14_Interneuron	Interneuron_23	Interneuron_combo2_8	temporal	18	all	GW18_2	Interneuron	Middle
GW18_2_temporal_ACTGTGAGTCGGCTAC	Interneuron	GW18_2_31_Interneuron	Interneuron_21	Interneuron_combo2_8	temporal	18	all	GW18_2	Interneuron	Middle
GW18_2_temporal_ACTTAGGTCTGGACCG	Interneuron	GW18_2_14_Interneuron	Interneuron_23	Interneuron_combo2_8	temporal	18	all	GW18_2	Interneuron	Middle
GW18_2_temporal_ACTTTCAGTTTACCTT	Interneuron	GW18_2_32_Interneuron	Interneuron_23	Interneuron_combo2_8	temporal	18	all	GW18_2	Interneuron	Middle
GW18_2_temporal_ACTTTGTCAGTTGCGC	Interneuron	GW18_2_31_Interneuron	Interneuron_21	Interneuron_combo2_8	temporal	18	all	GW18_2	Interneuron	Middle
GW18_2_temporal_AGAACAAAGGTTCTTG	Interneuron	GW18_2_14_Interneuron	Interneuron_23	Interneuron_combo2_8	temporal	18	all	GW18_2	Interneuron	Middle
GW18_2_temporal_AGAAGTATCCCTAGGG	Interneuron	GW18_2_14_Interneuron	Interneuron_23	Interneuron_combo2_8	temporal	18	all	GW18_2	Interneuron	Middle
GW18_2_temporal_AGACCATTCTCGGTAA	Interneuron	GW18_2_31_Interneuron	Interneuron_21	Interneuron_combo2_8	temporal	18	all	GW18_2	Interneuron	Middle
GW18_2_temporal_AGCATCAAGTTGGACG	Interneuron	GW18_2_14_Interneuron	Interneuron_23	Interneuron_combo2_8	temporal	18	all	GW18_2	Interneuron	Middle
GW18_2_temporal_AGCATCACATTGAAAG	Interneuron	GW18_2_32_Interneuron	Interneuron_23	Interneuron_combo2_8	temporal	18	all	GW18_2	Interneuron	Middle
GW18_2_temporal_AGCATCAGTCGTCGGT	Interneuron	GW18_2_32_Interneuron	Interneuron_23	Interneuron_combo2_8	temporal	18	all	GW18_2	Interneuron	Middle
GW18_2_temporal_AGCATCATCGAGTGGA	Interneuron	GW18_2_31_Interneuron	Interneuron_21	Interneuron_combo2_8	temporal	18	all	GW18_2	Interneuron	Middle
GW18_2_temporal_AGCCAGCTCGTGTGAT	Interneuron	GW18_2_31_Interneuron	Interneuron_21	Interneuron_combo2_8	temporal	18	all	GW18_2	Interneuron	Middle
GW18_2_temporal_AGCGATTCACGCAAAG	Interneuron	GW18_2_14_Interneuron	Interneuron_23	Interneuron_combo2_8	temporal	18	all	GW18_2	Interneuron	Middle
GW18_2_temporal_AGGACTTCAGCTCGGT	Interneuron	GW18_2_14_Interneuron	Interneuron_23	Interneuron_combo2_8	temporal	18	all	GW18_2	Interneuron	Middle
GW18_2_temporal_AGGATCTGTACCCGCA	Interneuron	GW18_2_31_Interneuron	Interneuron_21	Interneuron_combo2_8	temporal	18	all	GW18_2	Interneuron	Middle
GW18_2_temporal_AGGATCTGTTGCAAGG	Interneuron	GW18_2_31_Interneuron	Interneuron_21	Interneuron_combo2_8	temporal	18	all	GW18_2	Interneuron	Middle
GW18_2_temporal_AGGCCACTCGCATAGT	Interneuron	GW18_2_31_Interneuron	Interneuron_21	Interneuron_combo2_8	temporal	18	all	GW18_2	Interneuron	Middle
GW18_2_temporal_AGGGCTCCAGTTGCGC	Interneuron	GW18_2_14_Interneuron	Interneuron_23	Interneuron_combo2_8	temporal	18	all	GW18_2	Interneuron	Middle
GW18_2_temporal_AGGTTGTGTGACTGAG	Interneuron	GW18_2_31_Interneuron	Interneuron_21	Interneuron_combo2_8	temporal	18	all	GW18_2	Interneuron	Middle
GW18_2_temporal_AGTACTGCACACGGAA	Interneuron	GW18_2_14_Interneuron	Interneuron_23	Interneuron_combo2_8	temporal	18	all	GW18_2	Interneuron	Middle
GW18_2_temporal_ATACTTCAGTACTGTC	Interneuron	GW18_2_14_Interneuron	Interneuron_23	Interneuron_combo2_8	temporal	18	all	GW18_2	Interneuron	Middle
GW18_2_temporal_ATATCCTGTCAATGGG	Interneuron	GW18_2_31_Interneuron	Interneuron_21	Interneuron_combo2_8	temporal	18	all	GW18_2	Interneuron	Middle
GW18_2_temporal_ATCCACCAGCTATCTG	Interneuron	GW18_2_31_Interneuron	Interneuron_21	Interneuron_combo2_8	temporal	18	all	GW18_2	Interneuron	Middle
GW18_2_temporal_ATCCTATGTTTAGTCG	Interneuron	GW18_2_14_Interneuron	Interneuron_23	Interneuron_combo2_8	temporal	18	all	GW18_2	Interneuron	Middle
GW18_2_temporal_ATCGTCCTCTGAACGT	Interneuron	GW18_2_31_Interneuron	Interneuron_21	Interneuron_combo2_8	temporal	18	all	GW18_2	Interneuron	Middle
GW18_2_temporal_ATGCGATTCTGTCTCG	Interneuron	GW18_2_31_Interneuron	Interneuron_21	Interneuron_combo2_8	temporal	18	all	GW18_2	Interneuron	Middle
GW18_2_temporal_ATGTCCCCAGCCTACG	Interneuron	GW18_2_31_Interneuron	Interneuron_21	Interneuron_combo2_8	temporal	18	all	GW18_2	Interneuron	Middle
GW18_2_temporal_ATTCGTTAGTCGGCCT	Interneuron	GW18_2_31_Interneuron	Interneuron_21	Interneuron_combo2_8	temporal	18	all	GW18_2	Interneuron	Middle
GW18_2_temporal_ATTGGGTGTGTACGCC	Interneuron	GW18_2_14_Interneuron	Interneuron_23	Interneuron_combo2_8	temporal	18	all	GW18_2	Interneuron	Middle
GW18_2_temporal_ATTTACCGTCAAGTTC	Interneuron	GW18_2_31_Interneuron	Interneuron_21	Interneuron_combo2_8	temporal	18	all	GW18_2	Interneuron	Middle
GW18_2_temporal_CAACCTCGTATGAAGT	Interneuron	GW18_2_31_Interneuron	Interneuron_21	Interneuron_combo2_8	temporal	18	all	GW18_2	Interneuron	Middle
GW18_2_temporal_CAAGAGGCATATGGCT	Interneuron	GW18_2_14_Interneuron	Interneuron_23	Interneuron_combo2_8	temporal	18	all	GW18_2	Interneuron	Middle
GW18_2_temporal_CAAGAGGTCCGGGACT	Interneuron	GW18_2_14_Interneuron	Interneuron_23	Interneuron_combo2_8	temporal	18	all	GW18_2	Interneuron	Middle
GW18_2_temporal_CAATTTCAGCAATAAC	Interneuron	GW18_2_31_Interneuron	Interneuron_21	Interneuron_combo2_8	temporal	18	all	GW18_2	Interneuron	Middle
GW18_2_temporal_CACGTTCCAACGTTAC	Interneuron	GW18_2_31_Interneuron	Interneuron_21	Interneuron_combo2_8	temporal	18	all	GW18_2	Interneuron	Middle
GW18_2_temporal_CACTGAAAGGTCCAGA	Interneuron	GW18_2_14_Interneuron	Interneuron_23	Interneuron_combo2_8	temporal	18	all	GW18_2	Interneuron	Middle
GW18_2_temporal_CACTTCGGTAGACAGC	Interneuron	GW18_2_14_Interneuron	Interneuron_23	Interneuron_combo2_8	temporal	18	all	GW18_2	Interneuron	Middle
GW18_2_temporal_CAGATACAGCAAGTCG	Interneuron	GW18_2_31_Interneuron	Interneuron_21	Interneuron_combo2_8	temporal	18	all	GW18_2	Interneuron	Middle
GW18_2_temporal_CAGATACTCGAACCTA	Interneuron	GW18_2_31_Interneuron	Interneuron_21	Interneuron_combo2_8	temporal	18	all	GW18_2	Interneuron	Middle
GW18_2_temporal_CAGCAATCATGTTCAG	Interneuron	GW18_2_32_Interneuron	Interneuron_23	Interneuron_combo2_8	temporal	18	all	GW18_2	Interneuron	Middle
GW18_2_temporal_CAGCACGAGCACGGAT	Interneuron	GW18_2_14_Interneuron	Interneuron_23	Interneuron_combo2_8	temporal	18	all	GW18_2	Interneuron	Middle
GW18_2_temporal_CAGGCCAAGCATAGGC	Interneuron	GW18_2_31_Interneuron	Interneuron_21	Interneuron_combo2_8	temporal	18	all	GW18_2	Interneuron	Middle
GW18_2_temporal_CATCGCTGTGCCTACG	Interneuron	GW18_2_32_Interneuron	Interneuron_23	Interneuron_combo2_8	temporal	18	all	GW18_2	Interneuron	Middle
GW18_2_temporal_CATCGGGGTCACCTTC	Interneuron	GW18_2_32_Interneuron	Interneuron_23	Interneuron_combo2_8	temporal	18	all	GW18_2	Interneuron	Middle
GW18_2_temporal_CATGCAAAGTTGCGCC	Interneuron	GW18_2_32_Interneuron	Interneuron_23	Interneuron_combo2_8	temporal	18	all	GW18_2	Interneuron	Middle
GW18_2_temporal_CATTTCATCAACCCGG	Interneuron	GW18_2_31_Interneuron	Interneuron_21	Interneuron_combo2_8	temporal	18	all	GW18_2	Interneuron	Middle
GW18_2_temporal_CCACTTGCAAATGCGG	Interneuron	GW18_2_31_Interneuron	Interneuron_21	Interneuron_combo2_8	temporal	18	all	GW18_2	Interneuron	Middle
GW18_2_temporal_CCCATTGCAAGTGATA	Interneuron	GW18_2_14_Interneuron	Interneuron_23	Interneuron_combo2_8	temporal	18	all	GW18_2	Interneuron	Middle
GW18_2_temporal_CCCGAAGGTTCGGTAT	Interneuron	GW18_2_31_Interneuron	Interneuron_21	Interneuron_combo2_8	temporal	18	all	GW18_2	Interneuron	Middle
GW18_2_temporal_CCCGGAACAACAGATA	Interneuron	GW18_2_32_Interneuron	Interneuron_23	Interneuron_combo2_8	temporal	18	all	GW18_2	Interneuron	Middle
GW18_2_temporal_CCGGACACAGCTTTCC	Interneuron	GW18_2_14_Interneuron	Interneuron_23	Interneuron_combo2_8	temporal	18	all	GW18_2	Interneuron	Middle
GW18_2_temporal_CCGGACACATGGGTTT	Interneuron	GW18_2_14_Interneuron	Interneuron_23	Interneuron_combo2_8	temporal	18	all	GW18_2	Interneuron	Middle
GW18_2_temporal_CCTCCAAGTCGAACAG	Interneuron	GW18_2_31_Interneuron	Interneuron_21	Interneuron_combo2_8	temporal	18	all	GW18_2	Interneuron	Middle
GW18_2_temporal_CCTTCAGAGGGTGGGA	Interneuron	GW18_2_31_Interneuron	Interneuron_21	Interneuron_combo2_8	temporal	18	all	GW18_2	Interneuron	Middle
GW18_2_temporal_CCTTCAGGTGATAGAT	Interneuron	GW18_2_14_Interneuron	Interneuron_23	Interneuron_combo2_8	temporal	18	all	GW18_2	Interneuron	Middle
GW18_2_temporal_CCTTCAGTCTGGACCG	Interneuron	GW18_2_31_Interneuron	Interneuron_21	Interneuron_combo2_8	temporal	18	all	GW18_2	Interneuron	Middle
GW18_2_temporal_CCTTGTGAGGTCTACT	Interneuron	GW18_2_32_Interneuron	Interneuron_23	Interneuron_combo2_8	temporal	18	all	GW18_2	Interneuron	Middle
GW18_2_temporal_CGAAGGAAGTTTCGAC	Interneuron	GW18_2_14_Interneuron	Interneuron_23	Interneuron_combo2_8	temporal	18	all	GW18_2	Interneuron	Middle
GW18_2_temporal_CGCCATTTCTTTCGAT	Interneuron	GW18_2_32_Interneuron	Interneuron_23	Interneuron_combo2_8	temporal	18	all	GW18_2	Interneuron	Middle
GW18_2_temporal_CGGGTGTGTCGTCAGC	Interneuron	GW18_2_14_Interneuron	Interneuron_23	Interneuron_combo2_8	temporal	18	all	GW18_2	Interneuron	Middle
GW18_2_temporal_CGTTAGATCTTCGATT	Interneuron	GW18_2_14_Interneuron	Interneuron_23	Interneuron_combo2_8	temporal	18	all	GW18_2	Interneuron	Middle
GW18_2_temporal_CGTTGGGGTCATCAGT	Interneuron	GW18_2_31_Interneuron	Interneuron_21	Interneuron_combo2_8	temporal	18	all	GW18_2	Interneuron	Middle
GW18_2_temporal_CTAAGTGCACCATTCC	Interneuron	GW18_2_31_Interneuron	Interneuron_21	Interneuron_combo2_8	temporal	18	all	GW18_2	Interneuron	Middle
GW18_2_temporal_CTACCCACACACACGC	Interneuron	GW18_2_31_Interneuron	Interneuron_21	Interneuron_combo2_8	temporal	18	all	GW18_2	Interneuron	Middle
GW18_2_temporal_CTACCTGAGCTGTTAC	Interneuron	GW18_2_32_Interneuron	Interneuron_23	Interneuron_combo2_8	temporal	18	all	GW18_2	Interneuron	Middle
GW18_2_temporal_CTCAGAAGTGCTCCGA	Interneuron	GW18_2_31_Interneuron	Interneuron_21	Interneuron_combo2_8	temporal	18	all	GW18_2	Interneuron	Middle
GW18_2_temporal_CTGTAGAGTTCGGCGT	Interneuron	GW18_2_31_Interneuron	Interneuron_21	Interneuron_combo2_8	temporal	18	all	GW18_2	Interneuron	Middle
GW18_2_temporal_CTGTGAACACTAGTAC	Interneuron	GW18_2_31_Interneuron	Interneuron_21	Interneuron_combo2_8	temporal	18	all	GW18_2	Interneuron	Middle
GW18_2_temporal_CTTCCTTAGTCCGCGT	Interneuron	GW18_2_14_Interneuron	Interneuron_23	Interneuron_combo2_8	temporal	18	all	GW18_2	Interneuron	Middle
GW18_2_temporal_CTTGAGAAGCAGATAT	Interneuron	GW18_2_14_Interneuron	Interneuron_23	Interneuron_combo2_8	temporal	18	all	GW18_2	Interneuron	Middle
GW18_2_temporal_GAAGCCCAGAGGTTTA	Interneuron	GW18_2_31_Interneuron	Interneuron_21	Interneuron_combo2_8	temporal	18	all	GW18_2	Interneuron	Middle
GW18_2_temporal_GAATAGAGTCTGCGCA	Interneuron	GW18_2_31_Interneuron	Interneuron_21	Interneuron_combo2_8	temporal	18	all	GW18_2	Interneuron	Middle
GW18_2_temporal_GACACGCCACTCCTTG	Interneuron	GW18_2_31_Interneuron	Interneuron_21	Interneuron_combo2_8	temporal	18	all	GW18_2	Interneuron	Middle
GW18_2_temporal_GACAGCCCAGACCTGC	Interneuron	GW18_2_32_Interneuron	Interneuron_23	Interneuron_combo2_8	temporal	18	all	GW18_2	Interneuron	Middle
GW18_2_temporal_GAGGCAACAAATGGAT	Interneuron	GW18_2_31_Interneuron	Interneuron_21	Interneuron_combo2_8	temporal	18	all	GW18_2	Interneuron	Middle
GW18_2_temporal_GAGGGATCAAGTGTCT	Interneuron	GW18_2_31_Interneuron	Interneuron_21	Interneuron_combo2_8	temporal	18	all	GW18_2	Interneuron	Middle
GW18_2_temporal_GAGTCATTCGCGATCG	Interneuron	GW18_2_31_Interneuron	Interneuron_21	Interneuron_combo2_8	temporal	18	all	GW18_2	Interneuron	Middle
GW18_2_temporal_GAGTTTGCAAGGTACG	Interneuron	GW18_2_31_Interneuron	Interneuron_21	Interneuron_combo2_8	temporal	18	all	GW18_2	Interneuron	Middle
GW18_2_temporal_GATCAGTAGATAACAC	Interneuron	GW18_2_14_Interneuron	Interneuron_23	Interneuron_combo2_8	temporal	18	all	GW18_2	Interneuron	Middle
GW18_2_temporal_GATCATGAGACCGCCT	Interneuron	GW18_2_31_Interneuron	Interneuron_21	Interneuron_combo2_8	temporal	18	all	GW18_2	Interneuron	Middle
GW18_2_temporal_GATGGAGCAGGTATGG	Interneuron	GW18_2_31_Interneuron	Interneuron_21	Interneuron_combo2_8	temporal	18	all	GW18_2	Interneuron	Middle
GW18_2_temporal_GATTCTTTCTAGTGAC	Interneuron	GW18_2_31_Interneuron	Interneuron_21	Interneuron_combo2_8	temporal	18	all	GW18_2	Interneuron	Middle
GW18_2_temporal_GCATGATCATGGGAAC	Interneuron	GW18_2_31_Interneuron	Interneuron_21	Interneuron_combo2_8	temporal	18	all	GW18_2	Interneuron	Middle
GW18_2_temporal_GCATTAGAGTCATGAA	Interneuron	GW18_2_14_Interneuron	Interneuron_23	Interneuron_combo2_8	temporal	18	all	GW18_2	Interneuron	Middle
GW18_2_temporal_GCCATGGCAGCTACTA	Interneuron	GW18_2_14_Interneuron	Interneuron_23	Interneuron_combo2_8	temporal	18	all	GW18_2	Interneuron	Middle
GW18_2_temporal_GCGGAAAAGGGAGATA	Interneuron	GW18_2_31_Interneuron	Interneuron_21	Interneuron_combo2_8	temporal	18	all	GW18_2	Interneuron	Middle
GW18_2_temporal_GCGGAAATCTGTCAGA	Interneuron	GW18_2_31_Interneuron	Interneuron_21	Interneuron_combo2_8	temporal	18	all	GW18_2	Interneuron	Middle
GW18_2_temporal_GCTGAATCACTCTAGA	Interneuron	GW18_2_32_Interneuron	Interneuron_23	Interneuron_combo2_8	temporal	18	all	GW18_2	Interneuron	Middle
GW18_2_temporal_GCTTCACCAATCAAGA	Interneuron	GW18_2_14_Interneuron	Interneuron_23	Interneuron_combo2_8	temporal	18	all	GW18_2	Interneuron	Middle
GW18_2_temporal_GCTTCACCACTCTAGA	Interneuron	GW18_2_31_Interneuron	Interneuron_21	Interneuron_combo2_8	temporal	18	all	GW18_2	Interneuron	Middle
GW18_2_temporal_GCTTTCGCATAATCCG	Interneuron	GW18_2_14_Interneuron	Interneuron_23	Interneuron_combo2_8	temporal	18	all	GW18_2	Interneuron	Middle
GW18_2_temporal_GGCAGTCTCGACCAAT	Interneuron	GW18_2_14_Interneuron	Interneuron_23	Interneuron_combo2_8	temporal	18	all	GW18_2	Interneuron	Middle
GW18_2_temporal_GGCTGTGGTACCCGCA	Interneuron	GW18_2_31_Interneuron	Interneuron_21	Interneuron_combo2_8	temporal	18	all	GW18_2	Interneuron	Middle
GW18_2_temporal_GGCTTGGGTTCGGTTA	Interneuron	GW18_2_31_Interneuron	Interneuron_21	Interneuron_combo2_8	temporal	18	all	GW18_2	Interneuron	Middle
GW18_2_temporal_GGGAAGTAGCCTTGAT	Interneuron	GW18_2_31_Interneuron	Interneuron_21	Interneuron_combo2_8	temporal	18	all	GW18_2	Interneuron	Middle
GW18_2_temporal_GGGACCTGTTAACAGA	Interneuron	GW18_2_32_Interneuron	Interneuron_23	Interneuron_combo2_8	temporal	18	all	GW18_2	Interneuron	Middle
GW18_2_temporal_GGGCCATAGAGGTCAC	Interneuron	GW18_2_14_Interneuron	Interneuron_23	Interneuron_combo2_8	temporal	18	all	GW18_2	Interneuron	Middle
GW18_2_temporal_GGTGGCTTCCGAAGGA	Interneuron	GW18_2_32_Interneuron	Interneuron_23	Interneuron_combo2_8	temporal	18	all	GW18_2	Interneuron	Middle
GW18_2_temporal_GGTTGTACACGGTGCT	Interneuron	GW18_2_14_Interneuron	Interneuron_23	Interneuron_combo2_8	temporal	18	all	GW18_2	Interneuron	Middle
GW18_2_temporal_GTAGCTACATCCTTGC	Interneuron	GW18_2_31_Interneuron	Interneuron_21	Interneuron_combo2_8	temporal	18	all	GW18_2	Interneuron	Middle
GW18_2_temporal_GTAGTACCATGAAAGT	Interneuron	GW18_2_31_Interneuron	Interneuron_21	Interneuron_combo2_8	temporal	18	all	GW18_2	Interneuron	Middle
GW18_2_temporal_GTCCACTTCGATACGT	Interneuron	GW18_2_14_Interneuron	Interneuron_23	Interneuron_combo2_8	temporal	18	all	GW18_2	Interneuron	Middle
GW18_2_temporal_GTCTACCAGCATTTGC	Interneuron	GW18_2_31_Interneuron	Interneuron_21	Interneuron_combo2_8	temporal	18	all	GW18_2	Interneuron	Middle
GW18_2_temporal_GTGAGGAAGAGTGACC	Interneuron	GW18_2_14_Interneuron	Interneuron_23	Interneuron_combo2_8	temporal	18	all	GW18_2	Interneuron	Middle
GW18_2_temporal_GTGAGGACACGTCTCT	Interneuron	GW18_2_31_Interneuron	Interneuron_21	Interneuron_combo2_8	temporal	18	all	GW18_2	Interneuron	Middle
GW18_2_temporal_GTGCTGGAGATAACGT	Interneuron	GW18_2_14_Interneuron	Interneuron_23	Interneuron_combo2_8	temporal	18	all	GW18_2	Interneuron	Middle
GW18_2_temporal_GTGGAGACACTAGGTT	Interneuron	GW18_2_32_Interneuron	Interneuron_23	Interneuron_combo2_8	temporal	18	all	GW18_2	Interneuron	Middle
GW18_2_temporal_GTGGAGAGTATATGGA	Interneuron	GW18_2_14_Interneuron	Interneuron_23	Interneuron_combo2_8	temporal	18	all	GW18_2	Interneuron	Middle
GW18_2_temporal_GTGGCGTAGGACTATA	Interneuron	GW18_2_31_Interneuron	Interneuron_21	Interneuron_combo2_8	temporal	18	all	GW18_2	Interneuron	Middle
GW18_2_temporal_GTGTGATGTGGTTTAC	Interneuron	GW18_2_14_Interneuron	Interneuron_23	Interneuron_combo2_8	temporal	18	all	GW18_2	Interneuron	Middle
GW18_2_temporal_GTGTTAGTCTCGGTCT	Interneuron	GW18_2_14_Interneuron	Interneuron_23	Interneuron_combo2_8	temporal	18	all	GW18_2	Interneuron	Middle
GW18_2_temporal_GTTCATTAGTAAATGC	Interneuron	GW18_2_31_Interneuron	Interneuron_21	Interneuron_combo2_8	temporal	18	all	GW18_2	Interneuron	Middle
GW18_2_temporal_TAAGCACTCGCTAATG	Interneuron	GW18_2_31_Interneuron	Interneuron_21	Interneuron_combo2_8	temporal	18	all	GW18_2	Interneuron	Middle
GW18_2_temporal_TAATCTCCAATAGTGA	Interneuron	GW18_2_31_Interneuron	Interneuron_21	Interneuron_combo2_8	temporal	18	all	GW18_2	Interneuron	Middle
GW18_2_temporal_TACGCTCAGAAGAACG	Interneuron	GW18_2_31_Interneuron	Interneuron_21	Interneuron_combo2_8	temporal	18	all	GW18_2	Interneuron	Middle
GW18_2_temporal_TACTTACTCTGAGGTT	Interneuron	GW18_2_31_Interneuron	Interneuron_21	Interneuron_combo2_8	temporal	18	all	GW18_2	Interneuron	Middle
GW18_2_temporal_TAGACTGAGGCAATGC	Interneuron	GW18_2_31_Interneuron	Interneuron_21	Interneuron_combo2_8	temporal	18	all	GW18_2	Interneuron	Middle
GW18_2_temporal_TAGATCGGTATAGGGC	Interneuron	GW18_2_31_Interneuron	Interneuron_21	Interneuron_combo2_8	temporal	18	all	GW18_2	Interneuron	Middle
GW18_2_temporal_TAGGTACTCTGATGGT	Interneuron	GW18_2_31_Interneuron	Interneuron_21	Interneuron_combo2_8	temporal	18	all	GW18_2	Interneuron	Middle
GW18_2_temporal_TATTCCACATTCAGGT	Interneuron	GW18_2_31_Interneuron	Interneuron_21	Interneuron_combo2_8	temporal	18	all	GW18_2	Interneuron	Middle
GW18_2_temporal_TCAATTCGTAGCGAGT	Interneuron	GW18_2_32_Interneuron	Interneuron_23	Interneuron_combo2_8	temporal	18	all	GW18_2	Interneuron	Middle
GW18_2_temporal_TCACAAGGTGCGAGTA	Interneuron	GW18_2_14_Interneuron	Interneuron_23	Interneuron_combo2_8	temporal	18	all	GW18_2	Interneuron	Middle
GW18_2_temporal_TCACGCTAGAAACTGT	Interneuron	GW18_2_31_Interneuron	Interneuron_21	Interneuron_combo2_8	temporal	18	all	GW18_2	Interneuron	Middle
GW18_2_temporal_TCAGCCTCAGGTTACT	Interneuron	GW18_2_14_Interneuron	Interneuron_23	Interneuron_combo2_8	temporal	18	all	GW18_2	Interneuron	Middle
GW18_2_temporal_TCATTCATCAGTGGGA	Interneuron	GW18_2_31_Interneuron	Interneuron_21	Interneuron_combo2_8	temporal	18	all	GW18_2	Interneuron	Middle
GW18_2_temporal_TCCTCCCTCAGGGTAG	Interneuron	GW18_2_14_Interneuron	Interneuron_23	Interneuron_combo2_8	temporal	18	all	GW18_2	Interneuron	Middle
GW18_2_temporal_TCGATTTCAAAGTATG	Interneuron	GW18_2_31_Interneuron	Interneuron_21	Interneuron_combo2_8	temporal	18	all	GW18_2	Interneuron	Middle
GW18_2_temporal_TCTGGCTTCGAGCCTG	Interneuron	GW18_2_14_Interneuron	Interneuron_23	Interneuron_combo2_8	temporal	18	all	GW18_2	Interneuron	Middle
GW18_2_temporal_TGAACGTAGCTGCCTG	Interneuron	GW18_2_31_Interneuron	Interneuron_21	Interneuron_combo2_8	temporal	18	all	GW18_2	Interneuron	Middle
GW18_2_temporal_TGAGGTTAGGAAACGA	Interneuron	GW18_2_14_Interneuron	Interneuron_23	Interneuron_combo2_8	temporal	18	all	GW18_2	Interneuron	Middle
GW18_2_temporal_TGAGGTTAGGTTGGAC	Interneuron	GW18_2_32_Interneuron	Interneuron_23	Interneuron_combo2_8	temporal	18	all	GW18_2	Interneuron	Middle
GW18_2_temporal_TGATCAGAGGAACGAA	Interneuron	GW18_2_31_Interneuron	Interneuron_21	Interneuron_combo2_8	temporal	18	all	GW18_2	Interneuron	Middle
GW18_2_temporal_TGATCTTGTACGCTTA	Interneuron	GW18_2_31_Interneuron	Interneuron_21	Interneuron_combo2_8	temporal	18	all	GW18_2	Interneuron	Middle
GW18_2_temporal_TGATTCTTCTCTCCGA	Interneuron	GW18_2_14_Interneuron	Interneuron_23	Interneuron_combo2_8	temporal	18	all	GW18_2	Interneuron	Middle
GW18_2_temporal_TGCACGGCAATGCTCA	Interneuron	GW18_2_31_Interneuron	Interneuron_21	Interneuron_combo2_8	temporal	18	all	GW18_2	Interneuron	Middle
GW18_2_temporal_TGCAGTAGTCGTGCCA	Interneuron	GW18_2_14_Interneuron	Interneuron_23	Interneuron_combo2_8	temporal	18	all	GW18_2	Interneuron	Middle
GW18_2_temporal_TGCATCCTCACTGGTA	Interneuron	GW18_2_31_Interneuron	Interneuron_21	Interneuron_combo2_8	temporal	18	all	GW18_2	Interneuron	Middle
GW18_2_temporal_TGCCGAGAGTAGCTCT	Interneuron	GW18_2_14_Interneuron	Interneuron_23	Interneuron_combo2_8	temporal	18	all	GW18_2	Interneuron	Middle
GW18_2_temporal_TGCGACGCATGGCTAT	Interneuron	GW18_2_31_Interneuron	Interneuron_21	Interneuron_combo2_8	temporal	18	all	GW18_2	Interneuron	Middle
GW18_2_temporal_TGCTCCAAGCGTGTCC	Interneuron	GW18_2_31_Interneuron	Interneuron_21	Interneuron_combo2_8	temporal	18	all	GW18_2	Interneuron	Middle
GW18_2_temporal_TGCTTGCCACTATGTG	Interneuron	GW18_2_14_Interneuron	Interneuron_23	Interneuron_combo2_8	temporal	18	all	GW18_2	Interneuron	Middle
GW18_2_temporal_TGGGAAGAGGCCATAG	Interneuron	GW18_2_14_Interneuron	Interneuron_23	Interneuron_combo2_8	temporal	18	all	GW18_2	Interneuron	Middle
GW18_2_temporal_TGGGTTAAGCACACCC	Interneuron	GW18_2_31_Interneuron	Interneuron_21	Interneuron_combo2_8	temporal	18	all	GW18_2	Interneuron	Middle
GW18_2_temporal_TGGTTAGCAACACGTT	Interneuron	GW18_2_14_Interneuron	Interneuron_23	Interneuron_combo2_8	temporal	18	all	GW18_2	Interneuron	Middle
GW18_2_temporal_TGTGGCGGTCTTCGAA	Interneuron	GW18_2_32_Interneuron	Interneuron_23	Interneuron_combo2_8	temporal	18	all	GW18_2	Interneuron	Middle
GW18_2_temporal_TGTTACTGTCCTCATC	Interneuron	GW18_2_14_Interneuron	Interneuron_23	Interneuron_combo2_8	temporal	18	all	GW18_2	Interneuron	Middle
GW18_2_temporal_TTACCGCTCCGCTAGG	Interneuron	GW18_2_31_Interneuron	Interneuron_21	Interneuron_combo2_8	temporal	18	all	GW18_2	Interneuron	Middle
GW18_2_temporal_TTAGGCAAGTTCAACC	Interneuron	GW18_2_14_Interneuron	Interneuron_23	Interneuron_combo2_8	temporal	18	all	GW18_2	Interneuron	Middle
GW18_2_temporal_TTCCTAATCAAAGGTA	Interneuron	GW18_2_31_Interneuron	Interneuron_21	Interneuron_combo2_8	temporal	18	all	GW18_2	Interneuron	Middle
GW18_2_temporal_TTCCTCTTCGGACAAG	Interneuron	GW18_2_32_Interneuron	Interneuron_23	Interneuron_combo2_8	temporal	18	all	GW18_2	Interneuron	Middle
GW18_2_temporal_TTCGATTAGCTCAGAG	Interneuron	GW18_2_31_Interneuron	Interneuron_21	Interneuron_combo2_8	temporal	18	all	GW18_2	Interneuron	Middle
GW18_2_temporal_TTCTTGACATGGCTGC	Interneuron	GW18_2_31_Interneuron	Interneuron_21	Interneuron_combo2_8	temporal	18	all	GW18_2	Interneuron	Middle
GW18_2_temporal_TTCTTGATCACCGGGT	Interneuron	GW18_2_14_Interneuron	Interneuron_23	Interneuron_combo2_8	temporal	18	all	GW18_2	Interneuron	Middle
GW18_2_temporal_TTGAACGGTATCACCA	Interneuron	GW18_2_14_Interneuron	Interneuron_23	Interneuron_combo2_8	temporal	18	all	GW18_2	Interneuron	Middle
GW18_2_temporal_TTTAGTCGTTCCTACC	Interneuron	GW18_2_14_Interneuron	Interneuron_23	Interneuron_combo2_8	temporal	18	all	GW18_2	Interneuron	Middle
GW18_2_temporal_TTTCATGCAGGATCTT	Interneuron	GW18_2_31_Interneuron	Interneuron_21	Interneuron_combo2_8	temporal	18	all	GW18_2	Interneuron	Middle
GW18_2_temporal_TTTGGTTAGAGCATTA	Interneuron	GW18_2_31_Interneuron	Interneuron_21	Interneuron_combo2_8	temporal	18	all	GW18_2	Interneuron	Middle
GW18_2_temporal_TTTGGTTTCGAAATCC	Interneuron	GW18_2_14_Interneuron	Interneuron_23	Interneuron_combo2_8	temporal	18	all	GW18_2	Interneuron	Middle
GW18_2_TemporalVZ_ACATCGAAGATACGAT	Interneuron	GW18_2_14_Interneuron	Interneuron_23	Interneuron_combo2_8	temporal	18	VZ	GW18_2	Interneuron	Middle
GW18_2_TemporalVZ_ACTCCCACATTGACCA	Interneuron	GW18_2_14_Interneuron	Interneuron_23	Interneuron_combo2_8	temporal	18	VZ	GW18_2	Interneuron	Middle
GW18_2_TemporalVZ_ATGCCTCGTAACCAGG	Interneuron	GW18_2_31_Interneuron	Interneuron_21	Interneuron_combo2_8	temporal	18	VZ	GW18_2	Interneuron	Middle
GW18_2_TemporalVZ_ATGTCTTTCCTTATCA	Interneuron	GW18_2_32_Interneuron	Interneuron_23	Interneuron_combo2_8	temporal	18	VZ	GW18_2	Interneuron	Middle
GW18_2_TemporalVZ_ATTCATCTCAGTGTGT	Interneuron	GW18_2_31_Interneuron	Interneuron_21	Interneuron_combo2_8	temporal	18	VZ	GW18_2	Interneuron	Middle
GW18_2_TemporalVZ_ATTGGGTAGGACCCAA	Interneuron	GW18_2_32_Interneuron	Interneuron_23	Interneuron_combo2_8	temporal	18	VZ	GW18_2	Interneuron	Middle
GW18_2_TemporalVZ_CAAGCTAGTTTGATCG	Interneuron	GW18_2_14_Interneuron	Interneuron_23	Interneuron_combo2_8	temporal	18	VZ	GW18_2	Interneuron	Middle
GW18_2_TemporalVZ_CAATTTCGTTTCGATG	Interneuron	GW18_2_14_Interneuron	Interneuron_23	Interneuron_combo2_8	temporal	18	VZ	GW18_2	Interneuron	Middle
GW18_2_TemporalVZ_CATCCGTCATATGAAG	Interneuron	GW18_2_32_Interneuron	Interneuron_23	Interneuron_combo2_8	temporal	18	VZ	GW18_2	Interneuron	Middle
GW18_2_TemporalVZ_CATGCCTAGCAACTCT	Interneuron	GW18_2_14_Interneuron	Interneuron_23	Interneuron_combo2_8	temporal	18	VZ	GW18_2	Interneuron	Middle
GW18_2_TemporalVZ_CTCCCAATCTGTAACG	Interneuron	GW18_2_32_Interneuron	Interneuron_23	Interneuron_combo2_8	temporal	18	VZ	GW18_2	Interneuron	Middle
GW18_2_TemporalVZ_CTCTCAGGTCTCCTGT	Interneuron	GW18_2_32_Interneuron	Interneuron_23	Interneuron_combo2_8	temporal	18	VZ	GW18_2	Interneuron	Middle
GW18_2_TemporalVZ_GCGAGAACAATAGTCC	Interneuron	GW18_2_14_Interneuron	Interneuron_23	Interneuron_combo2_8	temporal	18	VZ	GW18_2	Interneuron	Middle
GW18_2_TemporalVZ_GGGCTCACAAGGACAC	Interneuron	GW18_2_31_Interneuron	Interneuron_21	Interneuron_combo2_8	temporal	18	VZ	GW18_2	Interneuron	Middle
GW18_2_TemporalVZ_GTCATGAGTGGTCTCG	Interneuron	GW18_2_32_Interneuron	Interneuron_23	Interneuron_combo2_8	temporal	18	VZ	GW18_2	Interneuron	Middle
GW18_2_TemporalVZ_TTGGGTAGTTTGATCG	Interneuron	GW18_2_14_Interneuron	Interneuron_23	Interneuron_combo2_8	temporal	18	VZ	GW18_2	Interneuron	Middle
GW18_2_V1VZ_AAGATAGAGCATCCTA	Interneuron	GW18_2_32_Interneuron	Interneuron_23	Interneuron_combo2_8	V1	18	VZ	GW18_2	Interneuron	Middle
GW18_2_V1VZ_ACTACGAGTCGGTAAG	Interneuron	GW18_2_32_Interneuron	Interneuron_23	Interneuron_combo2_8	V1	18	VZ	GW18_2	Interneuron	Middle
GW18_2_V1VZ_ACTATGGAGTTCGGTT	Interneuron	GW18_2_14_Interneuron	Interneuron_23	Interneuron_combo2_8	V1	18	VZ	GW18_2	Interneuron	Middle
GW18_2_V1VZ_AGAGAGCCACTCATAG	Interneuron	GW18_2_31_Interneuron	Interneuron_21	Interneuron_combo2_8	V1	18	VZ	GW18_2	Interneuron	Middle
GW18_2_V1VZ_AGCTTCCAGCAGGCTA	Interneuron	GW18_2_14_Interneuron	Interneuron_23	Interneuron_combo2_8	V1	18	VZ	GW18_2	Interneuron	Middle
GW18_2_V1VZ_AGTACCACAAGCACAG	Interneuron	GW18_2_31_Interneuron	Interneuron_21	Interneuron_combo2_8	V1	18	VZ	GW18_2	Interneuron	Middle
GW18_2_V1VZ_ATACTTCAGGACTAAT	Interneuron	GW18_2_14_Interneuron	Interneuron_23	Interneuron_combo2_8	V1	18	VZ	GW18_2	Interneuron	Middle
GW18_2_V1VZ_ATCACGAAGTGAGTGC	Interneuron	GW18_2_32_Interneuron	Interneuron_23	Interneuron_combo2_8	V1	18	VZ	GW18_2	Interneuron	Middle
GW18_2_V1VZ_ATCATTCCATGACAGG	Interneuron	GW18_2_32_Interneuron	Interneuron_23	Interneuron_combo2_8	V1	18	VZ	GW18_2	Interneuron	Middle
GW18_2_V1VZ_ATCGCCTAGAAGAACG	Interneuron	GW18_2_32_Interneuron	Interneuron_23	Interneuron_combo2_8	V1	18	VZ	GW18_2	Interneuron	Middle
GW18_2_V1VZ_CAACCTCCACAAGCAG	Interneuron	GW18_2_31_Interneuron	Interneuron_21	Interneuron_combo2_8	V1	18	VZ	GW18_2	Interneuron	Middle
GW18_2_V1VZ_CAAGCTAGTTTCGCTC	Interneuron	GW18_2_32_Interneuron	Interneuron_23	Interneuron_combo2_8	V1	18	VZ	GW18_2	Interneuron	Middle
GW18_2_V1VZ_CACTGAAAGAACCCGA	Interneuron	GW18_2_14_Interneuron	Interneuron_23	Interneuron_combo2_8	V1	18	VZ	GW18_2	Interneuron	Middle
GW18_2_V1VZ_CACTGGGGTCGCTCGA	Interneuron	GW18_2_14_Interneuron	Interneuron_23	Interneuron_combo2_8	V1	18	VZ	GW18_2	Interneuron	Middle
GW18_2_V1VZ_CAGTGCGTCCTACGGG	Interneuron	GW18_2_32_Interneuron	Interneuron_23	Interneuron_combo2_8	V1	18	VZ	GW18_2	Interneuron	Middle
GW18_2_V1VZ_CCTCACATCTAGGCAT	Interneuron	GW18_2_32_Interneuron	Interneuron_23	Interneuron_combo2_8	V1	18	VZ	GW18_2	Interneuron	Middle
GW18_2_V1VZ_CCTCATGAGAAGAGCA	Interneuron	GW18_2_14_Interneuron	Interneuron_23	Interneuron_combo2_8	V1	18	VZ	GW18_2	Interneuron	Middle
GW18_2_V1VZ_CGGAACCAGAGATGCC	Interneuron	GW18_2_31_Interneuron	Interneuron_21	Interneuron_combo2_8	V1	18	VZ	GW18_2	Interneuron	Middle
GW18_2_V1VZ_CGGACACTCTCGCAGG	Interneuron	GW18_2_14_Interneuron	Interneuron_23	Interneuron_combo2_8	V1	18	VZ	GW18_2	Interneuron	Middle
GW18_2_V1VZ_CTGATCCTCCGGGACT	Interneuron	GW18_2_32_Interneuron	Interneuron_23	Interneuron_combo2_8	V1	18	VZ	GW18_2	Interneuron	Middle
GW18_2_V1VZ_CTGGCAGAGTAATCCC	Interneuron	GW18_2_14_Interneuron	Interneuron_23	Interneuron_combo2_8	V1	18	VZ	GW18_2	Interneuron	Middle
GW18_2_V1VZ_GAAGAATCAGTCCCGA	Interneuron	GW18_2_32_Interneuron	Interneuron_23	Interneuron_combo2_8	V1	18	VZ	GW18_2	Interneuron	Middle
GW18_2_V1VZ_GATCGTAGTACGATCT	Interneuron	GW18_2_14_Interneuron	Interneuron_23	Interneuron_combo2_8	V1	18	VZ	GW18_2	Interneuron	Middle
GW18_2_V1VZ_GATGCTACACTACCCT	Interneuron	GW18_2_14_Interneuron	Interneuron_23	Interneuron_combo2_8	V1	18	VZ	GW18_2	Interneuron	Middle
GW18_2_V1VZ_GCAGCCACAGCAGAAC	Interneuron	GW18_2_14_Interneuron	Interneuron_23	Interneuron_combo2_8	V1	18	VZ	GW18_2	Interneuron	Middle
GW18_2_V1VZ_GCTGGGTGTGGCAGAT	Interneuron	GW18_2_32_Interneuron	Interneuron_23	Interneuron_combo2_8	V1	18	VZ	GW18_2	Interneuron	Middle
GW18_2_V1VZ_GGGCCATTCCAGGACC	Interneuron	GW18_2_14_Interneuron	Interneuron_23	Interneuron_combo2_8	V1	18	VZ	GW18_2	Interneuron	Middle
GW18_2_V1VZ_GTCATTTAGTGACACG	Interneuron	GW18_2_14_Interneuron	Interneuron_23	Interneuron_combo2_8	V1	18	VZ	GW18_2	Interneuron	Middle
GW18_2_V1VZ_GTCTTTATCAGAATAG	Interneuron	GW18_2_32_Interneuron	Interneuron_23	Interneuron_combo2_8	V1	18	VZ	GW18_2	Interneuron	Middle
GW18_2_V1VZ_GTGAGGAAGATGGCGT	Interneuron	GW18_2_14_Interneuron	Interneuron_23	Interneuron_combo2_8	V1	18	VZ	GW18_2	Interneuron	Middle
GW18_2_V1VZ_TACAACGTCACGTCCT	Interneuron	GW18_2_32_Interneuron	Interneuron_23	Interneuron_combo2_8	V1	18	VZ	GW18_2	Interneuron	Middle
GW18_2_V1VZ_TAGAGTCGTACACTCA	Interneuron	GW18_2_32_Interneuron	Interneuron_23	Interneuron_combo2_8	V1	18	VZ	GW18_2	Interneuron	Middle
GW18_2_V1VZ_TCAGTGACAGTAGAAT	Interneuron	GW18_2_31_Interneuron	Interneuron_21	Interneuron_combo2_8	V1	18	VZ	GW18_2	Interneuron	Middle
GW18_2_V1VZ_TCCGAAACAGCATACT	Interneuron	GW18_2_31_Interneuron	Interneuron_21	Interneuron_combo2_8	V1	18	VZ	GW18_2	Interneuron	Middle
GW18_2_V1VZ_TGATGGTAGTCAAGCG	Interneuron	GW18_2_32_Interneuron	Interneuron_23	Interneuron_combo2_8	V1	18	VZ	GW18_2	Interneuron	Middle
GW18_2_V1VZ_TGCTCGTTCCGGACGT	Interneuron	GW18_2_14_Interneuron	Interneuron_23	Interneuron_combo2_8	V1	18	VZ	GW18_2	Interneuron	Middle
GW18_2_V1VZ_TGCTGAAAGAATACAC	Interneuron	GW18_2_14_Interneuron	Interneuron_23	Interneuron_combo2_8	V1	18	VZ	GW18_2	Interneuron	Middle
GW18_2_V1VZ_TGGTAGTCATTGGCAT	Interneuron	GW18_2_14_Interneuron	Interneuron_23	Interneuron_combo2_8	V1	18	VZ	GW18_2	Interneuron	Middle
GW18_2_V1VZ_TGTTCATAGCCAGAGT	Interneuron	GW18_2_31_Interneuron	Interneuron_21	Interneuron_combo2_8	V1	18	VZ	GW18_2	Interneuron	Middle
GW18_2_V1VZ_TGTTCATAGGGACAGG	Interneuron	GW18_2_31_Interneuron	Interneuron_21	Interneuron_combo2_8	V1	18	VZ	GW18_2	Interneuron	Middle
GW18_2_V1VZ_TGTTGGAAGTAGTCTC	Interneuron	GW18_2_32_Interneuron	Interneuron_23	Interneuron_combo2_8	V1	18	VZ	GW18_2	Interneuron	Middle
GW18_2_V1VZ_TTAGTCTCAAACTAAG	Interneuron	GW18_2_31_Interneuron	Interneuron_21	Interneuron_combo2_8	V1	18	VZ	GW18_2	Interneuron	Middle
GW18_2_V1VZ_TTGAACGTCTGGCCTT	Interneuron	GW18_2_32_Interneuron	Interneuron_23	Interneuron_combo2_8	V1	18	VZ	GW18_2	Interneuron	Middle
GW18_2_V1VZ_TTGGATGTCCTTTGAT	Interneuron	GW18_2_14_Interneuron	Interneuron_23	Interneuron_combo2_8	V1	18	VZ	GW18_2	Interneuron	Middle
GW18_motor_AACCATGCATTACCTT	Interneuron	GW18_Interneuron_2_Interneuron	Interneuron_21	Interneuron_combo2_8	motor	18	all	GW18	Interneuron	Middle
GW18_motor_AACTCCCGTTACGGAG	Interneuron	GW18_Interneuron_2_Interneuron	Interneuron_21	Interneuron_combo2_8	motor	18	all	GW18	Interneuron	Middle
GW18_motor_AACTGGTTCCGAATGT	Interneuron	GW18_Interneuron_2_Interneuron	Interneuron_21	Interneuron_combo2_8	motor	18	all	GW18	Interneuron	Middle
GW18_motor_AAGGAGCGTGTGGTTT	Interneuron	GW18_Interneuron_2_Interneuron	Interneuron_21	Interneuron_combo2_8	motor	18	all	GW18	Interneuron	Middle
GW18_motor_AAGGAGCTCGAGAACG	Interneuron	GW18_Interneuron_2_Interneuron	Interneuron_21	Interneuron_combo2_8	motor	18	all	GW18	Interneuron	Middle
GW18_motor_AATCCAGTCTAGCACA	Interneuron	GW18_Interneuron_2_Interneuron	Interneuron_21	Interneuron_combo2_8	motor	18	all	GW18	Interneuron	Middle
GW18_motor_AATCGGTTCAGCTGGC	Interneuron	GW18_Interneuron_2_Interneuron	Interneuron_21	Interneuron_combo2_8	motor	18	all	GW18	Interneuron	Middle
GW18_motor_ACATCAGTCCACGAAT	Interneuron	GW18_Interneuron_2_Interneuron	Interneuron_21	Interneuron_combo2_8	motor	18	all	GW18	Interneuron	Middle
GW18_motor_ACCGTAAAGCAATATG	Interneuron	GW18_Interneuron_2_Interneuron	Interneuron_21	Interneuron_combo2_8	motor	18	all	GW18	Interneuron	Middle
GW18_motor_ACGAGGACAAGACACG	Interneuron	GW18_Interneuron_2_Interneuron	Interneuron_21	Interneuron_combo2_8	motor	18	all	GW18	Interneuron	Middle
GW18_motor_ACGATGTAGTGTACGG	Interneuron	GW18_Interneuron_2_Interneuron	Interneuron_21	Interneuron_combo2_8	motor	18	all	GW18	Interneuron	Middle
GW18_motor_ACGGCCAGTCTCTTAT	Interneuron	GW18_Interneuron_2_Interneuron	Interneuron_21	Interneuron_combo2_8	motor	18	all	GW18	Interneuron	Middle
GW18_motor_ACGGGCTGTGTGCGTC	Interneuron	GW18_Interneuron_2_Interneuron	Interneuron_21	Interneuron_combo2_8	motor	18	all	GW18	Interneuron	Middle
GW18_motor_ACTGATGAGTGCAAGC	Interneuron	GW18_Interneuron_2_Interneuron	Interneuron_21	Interneuron_combo2_8	motor	18	all	GW18	Interneuron	Middle
GW18_motor_ACTTACTCAATACGCT	Interneuron	GW18_Interneuron_2_Interneuron	Interneuron_21	Interneuron_combo2_8	motor	18	all	GW18	Interneuron	Middle
GW18_motor_AGCGGTCCAAAGCGGT	Interneuron	GW18_Interneuron_2_Interneuron	Interneuron_21	Interneuron_combo2_8	motor	18	all	GW18	Interneuron	Middle
GW18_motor_AGCTCCTCAGAGCCAA	Interneuron	GW18_Interneuron_2_Interneuron	Interneuron_21	Interneuron_combo2_8	motor	18	all	GW18	Interneuron	Middle
GW18_motor_AGGGAGTAGGCTAGAC	Interneuron	GW18_Interneuron_2_Interneuron	Interneuron_21	Interneuron_combo2_8	motor	18	all	GW18	Interneuron	Middle
GW18_motor_AGGGATGAGCCACCTG	Interneuron	GW18_Interneuron_2_Interneuron	Interneuron_21	Interneuron_combo2_8	motor	18	all	GW18	Interneuron	Middle
GW18_motor_AGTGGGACAGACGCTC	Interneuron	GW18_Interneuron_2_Interneuron	Interneuron_21	Interneuron_combo2_8	motor	18	all	GW18	Interneuron	Middle
GW18_motor_ATCATCTCACTCAGGC	Interneuron	GW18_Interneuron_2_Interneuron	Interneuron_21	Interneuron_combo2_8	motor	18	all	GW18	Interneuron	Middle
GW18_motor_ATCCGAAGTTTAGCTG	Interneuron	GW18_Interneuron_2_Interneuron	Interneuron_21	Interneuron_combo2_8	motor	18	all	GW18	Interneuron	Middle
GW18_motor_ATGTGTGCAATGTAAG	Interneuron	GW18_Interneuron_2_Interneuron	Interneuron_21	Interneuron_combo2_8	motor	18	all	GW18	Interneuron	Middle
GW18_motor_ATTCTACAGGAACTGC	Interneuron	GW18_Interneuron_2_Interneuron	Interneuron_21	Interneuron_combo2_8	motor	18	all	GW18	Interneuron	Middle
GW18_motor_ATTCTACTCGGTCCGA	Interneuron	GW18_Interneuron_2_Interneuron	Interneuron_21	Interneuron_combo2_8	motor	18	all	GW18	Interneuron	Middle
GW18_motor_CACAAACAGTGTACTC	Interneuron	GW18_Interneuron_2_Interneuron	Interneuron_21	Interneuron_combo2_8	motor	18	all	GW18	Interneuron	Middle
GW18_motor_CACACAATCCTATGTT	Interneuron	GW18_Interneuron_2_Interneuron	Interneuron_21	Interneuron_combo2_8	motor	18	all	GW18	Interneuron	Middle
GW18_motor_CACACTCCATCGTCGG	Interneuron	GW18_Interneuron_2_Interneuron	Interneuron_21	Interneuron_combo2_8	motor	18	all	GW18	Interneuron	Middle
GW18_motor_CAGCTGGGTAAATGTG	Interneuron	GW18_Interneuron_2_Interneuron	Interneuron_21	Interneuron_combo2_8	motor	18	all	GW18	Interneuron	Middle
GW18_motor_CAGTAACGTCAACATC	Interneuron	GW18_Interneuron_2_Interneuron	Interneuron_21	Interneuron_combo2_8	motor	18	all	GW18	Interneuron	Middle
GW18_motor_CAGTCCTGTATTACCG	Interneuron	GW18_Interneuron_2_Interneuron	Interneuron_21	Interneuron_combo2_8	motor	18	all	GW18	Interneuron	Middle
GW18_motor_CATATGGAGCATGGCA	Interneuron	GW18_Interneuron_2_Interneuron	Interneuron_21	Interneuron_combo2_8	motor	18	all	GW18	Interneuron	Middle
GW18_motor_CATATGGTCCACGCAG	Interneuron	GW18_Interneuron_2_Interneuron	Interneuron_21	Interneuron_combo2_8	motor	18	all	GW18	Interneuron	Middle
GW18_motor_CATCAGATCCCACTTG	Interneuron	GW18_Interneuron_2_Interneuron	Interneuron_21	Interneuron_combo2_8	motor	18	all	GW18	Interneuron	Middle
GW18_motor_CATCGAACAGAGTGTG	Interneuron	GW18_Interneuron_2_Interneuron	Interneuron_21	Interneuron_combo2_8	motor	18	all	GW18	Interneuron	Middle
GW18_motor_CATCGAACATCGGTTA	Interneuron	GW18_Interneuron_2_Interneuron	Interneuron_21	Interneuron_combo2_8	motor	18	all	GW18	Interneuron	Middle
GW18_motor_CATCGAAGTACAGACG	Interneuron	GW18_Interneuron_10_Interneuron	Interneuron_23	Interneuron_combo2_8	motor	18	all	GW18	Interneuron	Middle
GW18_motor_CATCGAAGTACCATCA	Interneuron	GW18_Interneuron_2_Interneuron	Interneuron_21	Interneuron_combo2_8	motor	18	all	GW18	Interneuron	Middle
GW18_motor_CATCGGGAGTATCGAA	Interneuron	GW18_Interneuron_2_Interneuron	Interneuron_21	Interneuron_combo2_8	motor	18	all	GW18	Interneuron	Middle
GW18_motor_CATCGGGCAAGTCATC	Interneuron	GW18_Interneuron_2_Interneuron	Interneuron_21	Interneuron_combo2_8	motor	18	all	GW18	Interneuron	Middle
GW18_motor_CATCGGGGTAAGGATT	Interneuron	GW18_Interneuron_2_Interneuron	Interneuron_21	Interneuron_combo2_8	motor	18	all	GW18	Interneuron	Middle
GW18_motor_CATGACATCGCTAGCG	Interneuron	GW18_Interneuron_2_Interneuron	Interneuron_21	Interneuron_combo2_8	motor	18	all	GW18	Interneuron	Middle
GW18_motor_CATTATCAGTGTCCAT	Interneuron	GW18_Interneuron_2_Interneuron	Interneuron_21	Interneuron_combo2_8	motor	18	all	GW18	Interneuron	Middle
GW18_motor_CCACCTAAGCTAGTGG	Interneuron	GW18_Interneuron_2_Interneuron	Interneuron_21	Interneuron_combo2_8	motor	18	all	GW18	Interneuron	Middle
GW18_motor_CCACCTATCTAAGCCA	Interneuron	GW18_Interneuron_2_Interneuron	Interneuron_21	Interneuron_combo2_8	motor	18	all	GW18	Interneuron	Middle
GW18_motor_CCACTACTCGGCGCTA	Interneuron	GW18_Interneuron_2_Interneuron	Interneuron_21	Interneuron_combo2_8	motor	18	all	GW18	Interneuron	Middle
GW18_motor_CCCAATCAGAGCTGGT	Interneuron	GW18_Interneuron_2_Interneuron	Interneuron_21	Interneuron_combo2_8	motor	18	all	GW18	Interneuron	Middle
GW18_motor_CCCAGTTGTAAGTGTA	Interneuron	GW18_Interneuron_2_Interneuron	Interneuron_21	Interneuron_combo2_8	motor	18	all	GW18	Interneuron	Middle
GW18_motor_CCGTACTTCCCTCAGT	Interneuron	GW18_Interneuron_10_Interneuron	Interneuron_23	Interneuron_combo2_8	motor	18	all	GW18	Interneuron	Middle
GW18_motor_CGAATGTGTCAGCTAT	Interneuron	GW18_Interneuron_2_Interneuron	Interneuron_21	Interneuron_combo2_8	motor	18	all	GW18	Interneuron	Middle
GW18_motor_CGATGTATCGTAGGTT	Interneuron	GW18_Interneuron_2_Interneuron	Interneuron_21	Interneuron_combo2_8	motor	18	all	GW18	Interneuron	Middle
GW18_motor_CGGACACCACACTGCG	Interneuron	GW18_Interneuron_2_Interneuron	Interneuron_21	Interneuron_combo2_8	motor	18	all	GW18	Interneuron	Middle
GW18_motor_CGGACACCATCCCATC	Interneuron	GW18_Interneuron_2_Interneuron	Interneuron_21	Interneuron_combo2_8	motor	18	all	GW18	Interneuron	Middle
GW18_motor_CGGACTGAGACACGAC	Interneuron	GW18_Interneuron_2_Interneuron	Interneuron_21	Interneuron_combo2_8	motor	18	all	GW18	Interneuron	Middle
GW18_motor_CGGAGTCGTGTTTGTG	Interneuron	GW18_Interneuron_2_Interneuron	Interneuron_21	Interneuron_combo2_8	motor	18	all	GW18	Interneuron	Middle
GW18_motor_CGGGTCAAGAGCTGGT	Interneuron	GW18_Interneuron_2_Interneuron	Interneuron_21	Interneuron_combo2_8	motor	18	all	GW18	Interneuron	Middle
GW18_motor_CGTAGGCTCTCTGAGA	Interneuron	GW18_Interneuron_2_Interneuron	Interneuron_21	Interneuron_combo2_8	motor	18	all	GW18	Interneuron	Middle
GW18_motor_CGTCAGGAGCCAGGAT	Interneuron	GW18_Interneuron_2_Interneuron	Interneuron_21	Interneuron_combo2_8	motor	18	all	GW18	Interneuron	Middle
GW18_motor_CGTGTCTAGCCACTAT	Interneuron	GW18_Interneuron_2_Interneuron	Interneuron_21	Interneuron_combo2_8	motor	18	all	GW18	Interneuron	Middle
GW18_motor_CGTTAGACATATACCG	Interneuron	GW18_Interneuron_2_Interneuron	Interneuron_21	Interneuron_combo2_8	motor	18	all	GW18	Interneuron	Middle
GW18_motor_CGTTCTGTCAACACAC	Interneuron	GW18_Interneuron_2_Interneuron	Interneuron_21	Interneuron_combo2_8	motor	18	all	GW18	Interneuron	Middle
GW18_motor_CTAATGGCACGAAACG	Interneuron	GW18_Interneuron_2_Interneuron	Interneuron_21	Interneuron_combo2_8	motor	18	all	GW18	Interneuron	Middle
GW18_motor_CTACATTAGACGCTTT	Interneuron	GW18_Interneuron_2_Interneuron	Interneuron_21	Interneuron_combo2_8	motor	18	all	GW18	Interneuron	Middle
GW18_motor_CTACATTTCATCTGTT	Interneuron	GW18_Interneuron_2_Interneuron	Interneuron_21	Interneuron_combo2_8	motor	18	all	GW18	Interneuron	Middle
GW18_motor_CTAGAGTCACGGCCAT	Interneuron	GW18_Interneuron_2_Interneuron	Interneuron_21	Interneuron_combo2_8	motor	18	all	GW18	Interneuron	Middle
GW18_motor_CTCAGAACATGTAGTC	Interneuron	GW18_Interneuron_2_Interneuron	Interneuron_21	Interneuron_combo2_8	motor	18	all	GW18	Interneuron	Middle
GW18_motor_CTCAGAATCCAAGCCG	Interneuron	GW18_Interneuron_2_Interneuron	Interneuron_21	Interneuron_combo2_8	motor	18	all	GW18	Interneuron	Middle
GW18_motor_CTCCTAGGTAAGGGCT	Interneuron	GW18_Interneuron_2_Interneuron	Interneuron_21	Interneuron_combo2_8	motor	18	all	GW18	Interneuron	Middle
GW18_motor_CTCGAAAAGGGATACC	Interneuron	GW18_Interneuron_2_Interneuron	Interneuron_21	Interneuron_combo2_8	motor	18	all	GW18	Interneuron	Middle
GW18_motor_CTCGAAATCTCAAGTG	Interneuron	GW18_Interneuron_2_Interneuron	Interneuron_21	Interneuron_combo2_8	motor	18	all	GW18	Interneuron	Middle
GW18_motor_CTCGAGGTCTTGACGA	Interneuron	GW18_Interneuron_2_Interneuron	Interneuron_21	Interneuron_combo2_8	motor	18	all	GW18	Interneuron	Middle
GW18_motor_CTCGGAGTCTTCGGTC	Interneuron	GW18_Interneuron_2_Interneuron	Interneuron_21	Interneuron_combo2_8	motor	18	all	GW18	Interneuron	Middle
GW18_motor_CTCGTCACATGTAGTC	Interneuron	GW18_Interneuron_2_Interneuron	Interneuron_21	Interneuron_combo2_8	motor	18	all	GW18	Interneuron	Middle
GW18_motor_CTCTGGTAGAAGGGTA	Interneuron	GW18_Interneuron_2_Interneuron	Interneuron_21	Interneuron_combo2_8	motor	18	all	GW18	Interneuron	Middle
GW18_motor_CTGCTGTGTAACGACG	Interneuron	GW18_Interneuron_2_Interneuron	Interneuron_21	Interneuron_combo2_8	motor	18	all	GW18	Interneuron	Middle
GW18_motor_CTGTGCTCATCGGTTA	Interneuron	GW18_Interneuron_2_Interneuron	Interneuron_21	Interneuron_combo2_8	motor	18	all	GW18	Interneuron	Middle
GW18_motor_CTGTTTACAATAAGCA	Interneuron	GW18_Interneuron_2_Interneuron	Interneuron_21	Interneuron_combo2_8	motor	18	all	GW18	Interneuron	Middle
GW18_motor_CTTACCGCACACTGCG	Interneuron	GW18_Interneuron_2_Interneuron	Interneuron_21	Interneuron_combo2_8	motor	18	all	GW18	Interneuron	Middle
GW18_motor_CTTCTCTTCAAGCCTA	Interneuron	GW18_Interneuron_2_Interneuron	Interneuron_21	Interneuron_combo2_8	motor	18	all	GW18	Interneuron	Middle
GW18_motor_GAAACTCCATGTTGAC	Interneuron	GW18_Interneuron_2_Interneuron	Interneuron_21	Interneuron_combo2_8	motor	18	all	GW18	Interneuron	Middle
GW18_motor_GAAATGAGTCAATACC	Interneuron	GW18_Interneuron_2_Interneuron	Interneuron_21	Interneuron_combo2_8	motor	18	all	GW18	Interneuron	Middle
GW18_motor_GAACCTATCGGCGCTA	Interneuron	GW18_Interneuron_2_Interneuron	Interneuron_21	Interneuron_combo2_8	motor	18	all	GW18	Interneuron	Middle
GW18_motor_GAATGAACAAAGGCGT	Interneuron	GW18_Interneuron_2_Interneuron	Interneuron_21	Interneuron_combo2_8	motor	18	all	GW18	Interneuron	Middle
GW18_motor_GACACGCGTTTAGGAA	Interneuron	GW18_Interneuron_2_Interneuron	Interneuron_21	Interneuron_combo2_8	motor	18	all	GW18	Interneuron	Middle
GW18_motor_GACAGAGAGACTCGGA	Interneuron	GW18_Interneuron_2_Interneuron	Interneuron_21	Interneuron_combo2_8	motor	18	all	GW18	Interneuron	Middle
GW18_motor_GACAGAGAGCAGCGTA	Interneuron	GW18_Interneuron_2_Interneuron	Interneuron_21	Interneuron_combo2_8	motor	18	all	GW18	Interneuron	Middle
GW18_motor_GACCAATCATGCCCGA	Interneuron	GW18_Interneuron_2_Interneuron	Interneuron_21	Interneuron_combo2_8	motor	18	all	GW18	Interneuron	Middle
GW18_motor_GACGCGTCACTTGGAT	Interneuron	GW18_Interneuron_10_Interneuron	Interneuron_23	Interneuron_combo2_8	motor	18	all	GW18	Interneuron	Middle
GW18_motor_GATGAAACAGTCAGAG	Interneuron	GW18_Interneuron_2_Interneuron	Interneuron_21	Interneuron_combo2_8	motor	18	all	GW18	Interneuron	Middle
GW18_motor_GATTCAGAGGACGAAA	Interneuron	GW18_Interneuron_2_Interneuron	Interneuron_21	Interneuron_combo2_8	motor	18	all	GW18	Interneuron	Middle
GW18_motor_GCAATCAAGCTGTTCA	Interneuron	GW18_Interneuron_2_Interneuron	Interneuron_21	Interneuron_combo2_8	motor	18	all	GW18	Interneuron	Middle
GW18_motor_GCAATCATCAACCATG	Interneuron	GW18_Interneuron_10_Interneuron	Interneuron_23	Interneuron_combo2_8	motor	18	all	GW18	Interneuron	Middle
GW18_motor_GCACTCTCAGCCTATA	Interneuron	GW18_Interneuron_2_Interneuron	Interneuron_21	Interneuron_combo2_8	motor	18	all	GW18	Interneuron	Middle
GW18_motor_GCATGCGAGCCCGAAA	Interneuron	GW18_Interneuron_2_Interneuron	Interneuron_21	Interneuron_combo2_8	motor	18	all	GW18	Interneuron	Middle
GW18_motor_GCGCCAAAGAATCTCC	Interneuron	GW18_Interneuron_2_Interneuron	Interneuron_21	Interneuron_combo2_8	motor	18	all	GW18	Interneuron	Middle
GW18_motor_GCGGGTTGTCACTGGC	Interneuron	GW18_Interneuron_2_Interneuron	Interneuron_21	Interneuron_combo2_8	motor	18	all	GW18	Interneuron	Middle
GW18_motor_GCTGCGATCGGCTACG	Interneuron	GW18_Interneuron_2_Interneuron	Interneuron_21	Interneuron_combo2_8	motor	18	all	GW18	Interneuron	Middle
GW18_motor_GCTGCTTAGGTAGCCA	Interneuron	GW18_Interneuron_2_Interneuron	Interneuron_21	Interneuron_combo2_8	motor	18	all	GW18	Interneuron	Middle
GW18_motor_GCTTGAAGTCGGGTCT	Interneuron	GW18_Interneuron_2_Interneuron	Interneuron_21	Interneuron_combo2_8	motor	18	all	GW18	Interneuron	Middle
GW18_motor_GCTTGAATCGTTGCCT	Interneuron	GW18_Interneuron_2_Interneuron	Interneuron_21	Interneuron_combo2_8	motor	18	all	GW18	Interneuron	Middle
GW18_motor_GGACATTAGAGCTATA	Interneuron	GW18_Interneuron_2_Interneuron	Interneuron_21	Interneuron_combo2_8	motor	18	all	GW18	Interneuron	Middle
GW18_motor_GGACATTAGTACATGA	Interneuron	GW18_Interneuron_10_Interneuron	Interneuron_23	Interneuron_combo2_8	motor	18	all	GW18	Interneuron	Middle
GW18_motor_GGACATTCAAACAACA	Interneuron	GW18_Interneuron_2_Interneuron	Interneuron_21	Interneuron_combo2_8	motor	18	all	GW18	Interneuron	Middle
GW18_motor_GGACGTCAGGAATCGC	Interneuron	GW18_Interneuron_2_Interneuron	Interneuron_21	Interneuron_combo2_8	motor	18	all	GW18	Interneuron	Middle
GW18_motor_GGCCGATTCTCGTTTA	Interneuron	GW18_Interneuron_2_Interneuron	Interneuron_21	Interneuron_combo2_8	motor	18	all	GW18	Interneuron	Middle
GW18_motor_GGCTCGACACCAGCAC	Interneuron	GW18_Interneuron_2_Interneuron	Interneuron_21	Interneuron_combo2_8	motor	18	all	GW18	Interneuron	Middle
GW18_motor_GGGAGATTCTATGTGG	Interneuron	GW18_Interneuron_2_Interneuron	Interneuron_21	Interneuron_combo2_8	motor	18	all	GW18	Interneuron	Middle
GW18_motor_GGGATGATCCATGCTC	Interneuron	GW18_Interneuron_2_Interneuron	Interneuron_21	Interneuron_combo2_8	motor	18	all	GW18	Interneuron	Middle
GW18_motor_GGGCACTTCCACGTGG	Interneuron	GW18_Interneuron_2_Interneuron	Interneuron_21	Interneuron_combo2_8	motor	18	all	GW18	Interneuron	Middle
GW18_motor_GGGTCTGGTACAGACG	Interneuron	GW18_Interneuron_2_Interneuron	Interneuron_21	Interneuron_combo2_8	motor	18	all	GW18	Interneuron	Middle
GW18_motor_GGGTTGCCAGCTTAAC	Interneuron	GW18_Interneuron_2_Interneuron	Interneuron_21	Interneuron_combo2_8	motor	18	all	GW18	Interneuron	Middle
GW18_motor_GGTATTGCATCGGAAG	Interneuron	GW18_Interneuron_10_Interneuron	Interneuron_23	Interneuron_combo2_8	motor	18	all	GW18	Interneuron	Middle
GW18_motor_GGTATTGGTGAAGGCT	Interneuron	GW18_Interneuron_2_Interneuron	Interneuron_21	Interneuron_combo2_8	motor	18	all	GW18	Interneuron	Middle
GW18_motor_GGTGAAGAGAGCCCAA	Interneuron	GW18_Interneuron_10_Interneuron	Interneuron_23	Interneuron_combo2_8	motor	18	all	GW18	Interneuron	Middle
GW18_motor_GGTGCGTAGTCCTCCT	Interneuron	GW18_Interneuron_2_Interneuron	Interneuron_21	Interneuron_combo2_8	motor	18	all	GW18	Interneuron	Middle
GW18_motor_GTAACTGTCAACACAC	Interneuron	GW18_Interneuron_2_Interneuron	Interneuron_21	Interneuron_combo2_8	motor	18	all	GW18	Interneuron	Middle
GW18_motor_GTACTTTAGCCAGTAG	Interneuron	GW18_Interneuron_2_Interneuron	Interneuron_21	Interneuron_combo2_8	motor	18	all	GW18	Interneuron	Middle
GW18_motor_GTACTTTAGCCAGTTT	Interneuron	GW18_Interneuron_2_Interneuron	Interneuron_21	Interneuron_combo2_8	motor	18	all	GW18	Interneuron	Middle
GW18_motor_GTACTTTCAAGCCTAT	Interneuron	GW18_Interneuron_2_Interneuron	Interneuron_21	Interneuron_combo2_8	motor	18	all	GW18	Interneuron	Middle
GW18_motor_GTATCTTTCAACACCA	Interneuron	GW18_Interneuron_2_Interneuron	Interneuron_21	Interneuron_combo2_8	motor	18	all	GW18	Interneuron	Middle
GW18_motor_GTCACGGTCAGAGACG	Interneuron	GW18_Interneuron_2_Interneuron	Interneuron_21	Interneuron_combo2_8	motor	18	all	GW18	Interneuron	Middle
GW18_motor_GTCCTCACAAAGCAAT	Interneuron	GW18_Interneuron_2_Interneuron	Interneuron_21	Interneuron_combo2_8	motor	18	all	GW18	Interneuron	Middle
GW18_motor_GTCTTCGTCGTAGATC	Interneuron	GW18_Interneuron_2_Interneuron	Interneuron_21	Interneuron_combo2_8	motor	18	all	GW18	Interneuron	Middle
GW18_motor_GTGAAGGGTCGGCACT	Interneuron	GW18_Interneuron_2_Interneuron	Interneuron_21	Interneuron_combo2_8	motor	18	all	GW18	Interneuron	Middle
GW18_motor_GTGAAGGTCCGTAGGC	Interneuron	GW18_Interneuron_2_Interneuron	Interneuron_21	Interneuron_combo2_8	motor	18	all	GW18	Interneuron	Middle
GW18_motor_GTGCGGTAGTCGCCGT	Interneuron	GW18_Interneuron_2_Interneuron	Interneuron_21	Interneuron_combo2_8	motor	18	all	GW18	Interneuron	Middle
GW18_motor_GTGGGTCTCAGGCGAA	Interneuron	GW18_Interneuron_2_Interneuron	Interneuron_21	Interneuron_combo2_8	motor	18	all	GW18	Interneuron	Middle
GW18_motor_TACACGAAGCTGCCCA	Interneuron	GW18_Interneuron_2_Interneuron	Interneuron_21	Interneuron_combo2_8	motor	18	all	GW18	Interneuron	Middle
GW18_motor_TACCTTAGTCACACGC	Interneuron	GW18_Interneuron_2_Interneuron	Interneuron_21	Interneuron_combo2_8	motor	18	all	GW18	Interneuron	Middle
GW18_motor_TACGGATAGCCGCCTA	Interneuron	GW18_Interneuron_2_Interneuron	Interneuron_21	Interneuron_combo2_8	motor	18	all	GW18	Interneuron	Middle
GW18_motor_TACGGATGTCTCCACT	Interneuron	GW18_Interneuron_2_Interneuron	Interneuron_21	Interneuron_combo2_8	motor	18	all	GW18	Interneuron	Middle
GW18_motor_TACTCGCTCTGGAGCC	Interneuron	GW18_Interneuron_2_Interneuron	Interneuron_21	Interneuron_combo2_8	motor	18	all	GW18	Interneuron	Middle
GW18_motor_TAGAGCTAGGACAGCT	Interneuron	GW18_Interneuron_2_Interneuron	Interneuron_21	Interneuron_combo2_8	motor	18	all	GW18	Interneuron	Middle
GW18_motor_TATGCCCAGCTAGTTC	Interneuron	GW18_Interneuron_2_Interneuron	Interneuron_21	Interneuron_combo2_8	motor	18	all	GW18	Interneuron	Middle
GW18_motor_TCACAAGAGTCCCACG	Interneuron	GW18_Interneuron_2_Interneuron	Interneuron_21	Interneuron_combo2_8	motor	18	all	GW18	Interneuron	Middle
GW18_motor_TCACAAGCATACTCTT	Interneuron	GW18_Interneuron_2_Interneuron	Interneuron_21	Interneuron_combo2_8	motor	18	all	GW18	Interneuron	Middle
GW18_motor_TCAGCAAGTCTCTTAT	Interneuron	GW18_Interneuron_2_Interneuron	Interneuron_21	Interneuron_combo2_8	motor	18	all	GW18	Interneuron	Middle
GW18_motor_TCAGGATTCTCAAGTG	Interneuron	GW18_Interneuron_2_Interneuron	Interneuron_21	Interneuron_combo2_8	motor	18	all	GW18	Interneuron	Middle
GW18_motor_TCATTACCAACGATGG	Interneuron	GW18_Interneuron_10_Interneuron	Interneuron_23	Interneuron_combo2_8	motor	18	all	GW18	Interneuron	Middle
GW18_motor_TCATTTGCAGGAATCG	Interneuron	GW18_Interneuron_2_Interneuron	Interneuron_21	Interneuron_combo2_8	motor	18	all	GW18	Interneuron	Middle
GW18_motor_TCGGGACCATGTAAGA	Interneuron	GW18_Interneuron_2_Interneuron	Interneuron_21	Interneuron_combo2_8	motor	18	all	GW18	Interneuron	Middle
GW18_motor_TCGTAGATCCGATATG	Interneuron	GW18_Interneuron_2_Interneuron	Interneuron_21	Interneuron_combo2_8	motor	18	all	GW18	Interneuron	Middle
GW18_motor_TGACAACAGGCCATAG	Interneuron	GW18_Interneuron_2_Interneuron	Interneuron_21	Interneuron_combo2_8	motor	18	all	GW18	Interneuron	Middle
GW18_motor_TGACTAGCATGAAGTA	Interneuron	GW18_Interneuron_2_Interneuron	Interneuron_21	Interneuron_combo2_8	motor	18	all	GW18	Interneuron	Middle
GW18_motor_TGACTTTCATTGGGCC	Interneuron	GW18_Interneuron_2_Interneuron	Interneuron_21	Interneuron_combo2_8	motor	18	all	GW18	Interneuron	Middle
GW18_motor_TGAGGGAAGAACTGTA	Interneuron	GW18_Interneuron_10_Interneuron	Interneuron_23	Interneuron_combo2_8	motor	18	all	GW18	Interneuron	Middle
GW18_motor_TGAGGGATCCTCCTAG	Interneuron	GW18_Interneuron_2_Interneuron	Interneuron_21	Interneuron_combo2_8	motor	18	all	GW18	Interneuron	Middle
GW18_motor_TGCACCTCATCGATGT	Interneuron	GW18_Interneuron_2_Interneuron	Interneuron_21	Interneuron_combo2_8	motor	18	all	GW18	Interneuron	Middle
GW18_motor_TGCCAAAAGCGTTTAC	Interneuron	GW18_Interneuron_2_Interneuron	Interneuron_21	Interneuron_combo2_8	motor	18	all	GW18	Interneuron	Middle
GW18_motor_TGCCCTACAGCTGTAT	Interneuron	GW18_Interneuron_2_Interneuron	Interneuron_21	Interneuron_combo2_8	motor	18	all	GW18	Interneuron	Middle
GW18_motor_TGCTACCTCTTTAGGG	Interneuron	GW18_Interneuron_2_Interneuron	Interneuron_21	Interneuron_combo2_8	motor	18	all	GW18	Interneuron	Middle
GW18_motor_TGGCGCAAGGCTCAGA	Interneuron	GW18_Interneuron_2_Interneuron	Interneuron_21	Interneuron_combo2_8	motor	18	all	GW18	Interneuron	Middle
GW18_motor_TGGCTGGAGGCAGGTT	Interneuron	GW18_Interneuron_10_Interneuron	Interneuron_23	Interneuron_combo2_8	motor	18	all	GW18	Interneuron	Middle
GW18_motor_TGGGAAGGTTGACGTT	Interneuron	GW18_Interneuron_2_Interneuron	Interneuron_21	Interneuron_combo2_8	motor	18	all	GW18	Interneuron	Middle
GW18_motor_TGGGCGTTCTGAAAGA	Interneuron	GW18_Interneuron_2_Interneuron	Interneuron_21	Interneuron_combo2_8	motor	18	all	GW18	Interneuron	Middle
GW18_motor_TGGTTAGTCGGTTCGG	Interneuron	GW18_Interneuron_2_Interneuron	Interneuron_21	Interneuron_combo2_8	motor	18	all	GW18	Interneuron	Middle
GW18_motor_TGTGGTATCGCGTTTC	Interneuron	GW18_Interneuron_2_Interneuron	Interneuron_21	Interneuron_combo2_8	motor	18	all	GW18	Interneuron	Middle
GW18_motor_TGTGTTTCACGGACAA	Interneuron	GW18_Interneuron_2_Interneuron	Interneuron_21	Interneuron_combo2_8	motor	18	all	GW18	Interneuron	Middle
GW18_motor_TTGACTTGTTAGTGGG	Interneuron	GW18_Interneuron_2_Interneuron	Interneuron_21	Interneuron_combo2_8	motor	18	all	GW18	Interneuron	Middle
GW18_motor_TTTGCGCCATGCCCGA	Interneuron	GW18_Interneuron_2_Interneuron	Interneuron_21	Interneuron_combo2_8	motor	18	all	GW18	Interneuron	Middle
GW18_motor_TTTGCGCGTAGGCATG	Interneuron	GW18_Interneuron_2_Interneuron	Interneuron_21	Interneuron_combo2_8	motor	18	all	GW18	Interneuron	Middle
GW18_motor_TTTGGTTGTCATGCAT	Interneuron	GW18_Interneuron_2_Interneuron	Interneuron_21	Interneuron_combo2_8	motor	18	all	GW18	Interneuron	Middle
GW18_parietal_ACATACGAGCTTTGGT	Interneuron	GW18_Interneuron_2_Interneuron	Interneuron_21	Interneuron_combo2_8	parietal	18	all	GW18	Interneuron	Middle
GW18_parietal_ACGATACTCCAAATGC	Interneuron	GW18_Interneuron_2_Interneuron	Interneuron_21	Interneuron_combo2_8	parietal	18	all	GW18	Interneuron	Middle
GW18_parietal_ACGGGTCTCACCTCGT	Interneuron	GW18_Interneuron_2_Interneuron	Interneuron_21	Interneuron_combo2_8	parietal	18	all	GW18	Interneuron	Middle
GW18_parietal_AGCGGTCCAACGATGG	Interneuron	GW18_Interneuron_2_Interneuron	Interneuron_21	Interneuron_combo2_8	parietal	18	all	GW18	Interneuron	Middle
GW18_parietal_CACAGGCTCTCAAACG	Interneuron	GW18_Interneuron_2_Interneuron	Interneuron_21	Interneuron_combo2_8	parietal	18	all	GW18	Interneuron	Middle
GW18_parietal_CCACCTAAGTCGTTTG	Interneuron	GW18_Interneuron_2_Interneuron	Interneuron_21	Interneuron_combo2_8	parietal	18	all	GW18	Interneuron	Middle
GW18_parietal_CGCGGTACAGCTTCGG	Interneuron	GW18_Interneuron_2_Interneuron	Interneuron_21	Interneuron_combo2_8	parietal	18	all	GW18	Interneuron	Middle
GW18_parietal_GACCTGGTCAAACCAC	Interneuron	GW18_Interneuron_2_Interneuron	Interneuron_21	Interneuron_combo2_8	parietal	18	all	GW18	Interneuron	Middle
GW18_parietal_GCTTCCATCAGCACAT	Interneuron	GW18_Interneuron_2_Interneuron	Interneuron_21	Interneuron_combo2_8	parietal	18	all	GW18	Interneuron	Middle
GW18_parietal_GGCTGGTTCGAATGCT	Interneuron	GW18_Interneuron_2_Interneuron	Interneuron_21	Interneuron_combo2_8	parietal	18	all	GW18	Interneuron	Middle
GW18_parietal_GTACTCCGTTGCTCCT	Interneuron	GW18_Interneuron_2_Interneuron	Interneuron_21	Interneuron_combo2_8	parietal	18	all	GW18	Interneuron	Middle
GW18_parietal_GTGCGGTCAAGTTCTG	Interneuron	GW18_Interneuron_2_Interneuron	Interneuron_21	Interneuron_combo2_8	parietal	18	all	GW18	Interneuron	Middle
GW18_parietal_GTGCTTCGTATAGTAG	Interneuron	GW18_Interneuron_2_Interneuron	Interneuron_21	Interneuron_combo2_8	parietal	18	all	GW18	Interneuron	Middle
GW18_parietal_TAGTGGTAGGAGTAGA	Interneuron	GW18_Interneuron_2_Interneuron	Interneuron_21	Interneuron_combo2_8	parietal	18	all	GW18	Interneuron	Middle
GW18_PFC_AAAGTAGTCCGCAAGC	Interneuron	GW18_Interneuron_9_Interneuron	Interneuron_21	Interneuron_combo2_8	PFC	18	all	GW18	Interneuron	Middle
GW18_PFC_AACCATGAGGTGCTAG	Interneuron	GW18_Interneuron_9_Interneuron	Interneuron_21	Interneuron_combo2_8	PFC	18	all	GW18	Interneuron	Middle
GW18_PFC_AACCATGTCGCTGATA	Interneuron	GW18_Interneuron_9_Interneuron	Interneuron_21	Interneuron_combo2_8	PFC	18	all	GW18	Interneuron	Middle
GW18_PFC_AACTCAGGTCCAGTAT	Interneuron	GW18_Interneuron_10_Interneuron	Interneuron_23	Interneuron_combo2_8	PFC	18	all	GW18	Interneuron	Middle
GW18_PFC_AACTCAGTCACGGTTA	Interneuron	GW18_Interneuron_10_Interneuron	Interneuron_23	Interneuron_combo2_8	PFC	18	all	GW18	Interneuron	Middle
GW18_PFC_AACTGGTAGTTGTCGT	Interneuron	GW18_Interneuron_9_Interneuron	Interneuron_21	Interneuron_combo2_8	PFC	18	all	GW18	Interneuron	Middle
GW18_PFC_AATCCAGGTGAGCGAT	Interneuron	GW18_Interneuron_10_Interneuron	Interneuron_23	Interneuron_combo2_8	PFC	18	all	GW18	Interneuron	Middle
GW18_PFC_ACACCCTAGGCTCAGA	Interneuron	GW18_Interneuron_9_Interneuron	Interneuron_21	Interneuron_combo2_8	PFC	18	all	GW18	Interneuron	Middle
GW18_PFC_ACACCCTAGTACGATA	Interneuron	GW18_Interneuron_9_Interneuron	Interneuron_21	Interneuron_combo2_8	PFC	18	all	GW18	Interneuron	Middle
GW18_PFC_ACAGCCGGTCGATTGT	Interneuron	GW18_Interneuron_10_Interneuron	Interneuron_23	Interneuron_combo2_8	PFC	18	all	GW18	Interneuron	Middle
GW18_PFC_ACAGCCGTCATGTCCC	Interneuron	GW18_Interneuron_9_Interneuron	Interneuron_21	Interneuron_combo2_8	PFC	18	all	GW18	Interneuron	Middle
GW18_PFC_ACCGTAAAGCCGATTT	Interneuron	GW18_Interneuron_10_Interneuron	Interneuron_23	Interneuron_combo2_8	PFC	18	all	GW18	Interneuron	Middle
GW18_PFC_ACCGTAATCTCCAACC	Interneuron	GW18_Interneuron_9_Interneuron	Interneuron_21	Interneuron_combo2_8	PFC	18	all	GW18	Interneuron	Middle
GW18_PFC_ACGAGGACAATAACGA	Interneuron	GW18_Interneuron_9_Interneuron	Interneuron_21	Interneuron_combo2_8	PFC	18	all	GW18	Interneuron	Middle
GW18_PFC_ACGATGTAGATGTAAC	Interneuron	GW18_Interneuron_9_Interneuron	Interneuron_21	Interneuron_combo2_8	PFC	18	all	GW18	Interneuron	Middle
GW18_PFC_ACGCCGAGTCCAACTA	Interneuron	GW18_Interneuron_9_Interneuron	Interneuron_21	Interneuron_combo2_8	PFC	18	all	GW18	Interneuron	Middle
GW18_PFC_ACGCCGATCATGTCCC	Interneuron	GW18_Interneuron_10_Interneuron	Interneuron_23	Interneuron_combo2_8	PFC	18	all	GW18	Interneuron	Middle
GW18_PFC_ACGGCCACATTGCGGC	Interneuron	GW18_Interneuron_9_Interneuron	Interneuron_21	Interneuron_combo2_8	PFC	18	all	GW18	Interneuron	Middle
GW18_PFC_ACTTACTTCCTATGTT	Interneuron	GW18_Interneuron_9_Interneuron	Interneuron_21	Interneuron_combo2_8	PFC	18	all	GW18	Interneuron	Middle
GW18_PFC_ACTTGTTAGGCTACGA	Interneuron	GW18_Interneuron_2_Interneuron	Interneuron_21	Interneuron_combo2_8	PFC	18	all	GW18	Interneuron	Middle
GW18_PFC_AGACGTTGTATAGGGC	Interneuron	GW18_Interneuron_10_Interneuron	Interneuron_23	Interneuron_combo2_8	PFC	18	all	GW18	Interneuron	Middle
GW18_PFC_AGACGTTTCCGCATCT	Interneuron	GW18_Interneuron_9_Interneuron	Interneuron_21	Interneuron_combo2_8	PFC	18	all	GW18	Interneuron	Middle
GW18_PFC_AGCTCCTGTTCGTTGA	Interneuron	GW18_Interneuron_9_Interneuron	Interneuron_21	Interneuron_combo2_8	PFC	18	all	GW18	Interneuron	Middle
GW18_PFC_AGGCCACCACCAGGTC	Interneuron	GW18_Interneuron_9_Interneuron	Interneuron_21	Interneuron_combo2_8	PFC	18	all	GW18	Interneuron	Middle
GW18_PFC_AGGCCGTAGGTTACCT	Interneuron	GW18_Interneuron_9_Interneuron	Interneuron_21	Interneuron_combo2_8	PFC	18	all	GW18	Interneuron	Middle
GW18_PFC_AGGCCGTGTACAGCAG	Interneuron	GW18_Interneuron_9_Interneuron	Interneuron_21	Interneuron_combo2_8	PFC	18	all	GW18	Interneuron	Middle
GW18_PFC_AGGGATGTCAGCACAT	Interneuron	GW18_Interneuron_10_Interneuron	Interneuron_23	Interneuron_combo2_8	PFC	18	all	GW18	Interneuron	Middle
GW18_PFC_AGGGTGAAGCCCGAAA	Interneuron	GW18_Interneuron_9_Interneuron	Interneuron_21	Interneuron_combo2_8	PFC	18	all	GW18	Interneuron	Middle
GW18_PFC_AGGGTGACAATAGCGG	Interneuron	GW18_Interneuron_2_Interneuron	Interneuron_21	Interneuron_combo2_8	PFC	18	all	GW18	Interneuron	Middle
GW18_PFC_AGGTCCGTCTTAGAGC	Interneuron	GW18_Interneuron_9_Interneuron	Interneuron_21	Interneuron_combo2_8	PFC	18	all	GW18	Interneuron	Middle
GW18_PFC_AGTAGTCTCTCTGTCG	Interneuron	GW18_Interneuron_9_Interneuron	Interneuron_21	Interneuron_combo2_8	PFC	18	all	GW18	Interneuron	Middle
GW18_PFC_AGTGAGGCATGGAATA	Interneuron	GW18_Interneuron_9_Interneuron	Interneuron_21	Interneuron_combo2_8	PFC	18	all	GW18	Interneuron	Middle
GW18_PFC_ATAACGCTCCAGATCA	Interneuron	GW18_Interneuron_9_Interneuron	Interneuron_21	Interneuron_combo2_8	PFC	18	all	GW18	Interneuron	Middle
GW18_PFC_ATCACGACATCTACGA	Interneuron	GW18_Interneuron_10_Interneuron	Interneuron_23	Interneuron_combo2_8	PFC	18	all	GW18	Interneuron	Middle
GW18_PFC_ATCGAGTAGAGGGATA	Interneuron	GW18_Interneuron_9_Interneuron	Interneuron_21	Interneuron_combo2_8	PFC	18	all	GW18	Interneuron	Middle
GW18_PFC_ATGCGATAGCTTATCG	Interneuron	GW18_Interneuron_9_Interneuron	Interneuron_21	Interneuron_combo2_8	PFC	18	all	GW18	Interneuron	Middle
GW18_PFC_ATTGGACTCAGAGCTT	Interneuron	GW18_Interneuron_10_Interneuron	Interneuron_23	Interneuron_combo2_8	PFC	18	all	GW18	Interneuron	Middle
GW18_PFC_ATTGGTGCACGGCCAT	Interneuron	GW18_Interneuron_10_Interneuron	Interneuron_23	Interneuron_combo2_8	PFC	18	all	GW18	Interneuron	Middle
GW18_PFC_CAACCAAAGGCACATG	Interneuron	GW18_Interneuron_9_Interneuron	Interneuron_21	Interneuron_combo2_8	PFC	18	all	GW18	Interneuron	Middle
GW18_PFC_CAACCTCCAGCCAATT	Interneuron	GW18_Interneuron_9_Interneuron	Interneuron_21	Interneuron_combo2_8	PFC	18	all	GW18	Interneuron	Middle
GW18_PFC_CAAGGCCCAGCTTCGG	Interneuron	GW18_Interneuron_9_Interneuron	Interneuron_21	Interneuron_combo2_8	PFC	18	all	GW18	Interneuron	Middle
GW18_PFC_CAAGTTGGTAAATGAC	Interneuron	GW18_Interneuron_9_Interneuron	Interneuron_21	Interneuron_combo2_8	PFC	18	all	GW18	Interneuron	Middle
GW18_PFC_CACAAACGTGACGCCT	Interneuron	GW18_Interneuron_9_Interneuron	Interneuron_21	Interneuron_combo2_8	PFC	18	all	GW18	Interneuron	Middle
GW18_PFC_CACAAACGTGCAGGTA	Interneuron	GW18_Interneuron_2_Interneuron	Interneuron_21	Interneuron_combo2_8	PFC	18	all	GW18	Interneuron	Middle
GW18_PFC_CACAAACTCACGCATA	Interneuron	GW18_Interneuron_10_Interneuron	Interneuron_23	Interneuron_combo2_8	PFC	18	all	GW18	Interneuron	Middle
GW18_PFC_CACACCTTCAGCTCTC	Interneuron	GW18_Interneuron_9_Interneuron	Interneuron_21	Interneuron_combo2_8	PFC	18	all	GW18	Interneuron	Middle
GW18_PFC_CACACTCCACAGAGGT	Interneuron	GW18_Interneuron_10_Interneuron	Interneuron_23	Interneuron_combo2_8	PFC	18	all	GW18	Interneuron	Middle
GW18_PFC_CACAGGCAGAACAATC	Interneuron	GW18_Interneuron_10_Interneuron	Interneuron_23	Interneuron_combo2_8	PFC	18	all	GW18	Interneuron	Middle
GW18_PFC_CACAGGCAGGGAAACA	Interneuron	GW18_Interneuron_10_Interneuron	Interneuron_23	Interneuron_combo2_8	PFC	18	all	GW18	Interneuron	Middle
GW18_PFC_CACCTTGAGCCAACAG	Interneuron	GW18_Interneuron_9_Interneuron	Interneuron_21	Interneuron_combo2_8	PFC	18	all	GW18	Interneuron	Middle
GW18_PFC_CAGAGAGAGCCACCTG	Interneuron	GW18_Interneuron_9_Interneuron	Interneuron_21	Interneuron_combo2_8	PFC	18	all	GW18	Interneuron	Middle
GW18_PFC_CAGATCACACGGATAG	Interneuron	GW18_Interneuron_10_Interneuron	Interneuron_23	Interneuron_combo2_8	PFC	18	all	GW18	Interneuron	Middle
GW18_PFC_CAGATCAGTGCTCTTC	Interneuron	GW18_Interneuron_10_Interneuron	Interneuron_23	Interneuron_combo2_8	PFC	18	all	GW18	Interneuron	Middle
GW18_PFC_CAGCAGCGTTATCCGA	Interneuron	GW18_Interneuron_9_Interneuron	Interneuron_21	Interneuron_combo2_8	PFC	18	all	GW18	Interneuron	Middle
GW18_PFC_CAGCTAAAGCTGCCCA	Interneuron	GW18_Interneuron_9_Interneuron	Interneuron_21	Interneuron_combo2_8	PFC	18	all	GW18	Interneuron	Middle
GW18_PFC_CATATTCCAAAGAATC	Interneuron	GW18_Interneuron_9_Interneuron	Interneuron_21	Interneuron_combo2_8	PFC	18	all	GW18	Interneuron	Middle
GW18_PFC_CATCAAGAGGAGTTGC	Interneuron	GW18_Interneuron_9_Interneuron	Interneuron_21	Interneuron_combo2_8	PFC	18	all	GW18	Interneuron	Middle
GW18_PFC_CATCAGAAGCCTATGT	Interneuron	GW18_Interneuron_9_Interneuron	Interneuron_21	Interneuron_combo2_8	PFC	18	all	GW18	Interneuron	Middle
GW18_PFC_CATCGGGGTAATCACC	Interneuron	GW18_Interneuron_10_Interneuron	Interneuron_23	Interneuron_combo2_8	PFC	18	all	GW18	Interneuron	Middle
GW18_PFC_CATGACAAGCCCTAAT	Interneuron	GW18_Interneuron_10_Interneuron	Interneuron_23	Interneuron_combo2_8	PFC	18	all	GW18	Interneuron	Middle
GW18_PFC_CATGCCTCAAGACACG	Interneuron	GW18_Interneuron_9_Interneuron	Interneuron_21	Interneuron_combo2_8	PFC	18	all	GW18	Interneuron	Middle
GW18_PFC_CATGGCGGTTCCACGG	Interneuron	GW18_Interneuron_10_Interneuron	Interneuron_23	Interneuron_combo2_8	PFC	18	all	GW18	Interneuron	Middle
GW18_PFC_CATTCGCCAACACCTA	Interneuron	GW18_Interneuron_9_Interneuron	Interneuron_21	Interneuron_combo2_8	PFC	18	all	GW18	Interneuron	Middle
GW18_PFC_CCAATCCTCACCACCT	Interneuron	GW18_Interneuron_10_Interneuron	Interneuron_23	Interneuron_combo2_8	PFC	18	all	GW18	Interneuron	Middle
GW18_PFC_CCACGGAAGCCATCGC	Interneuron	GW18_Interneuron_9_Interneuron	Interneuron_21	Interneuron_combo2_8	PFC	18	all	GW18	Interneuron	Middle
GW18_PFC_CCATGTCCATCGGTTA	Interneuron	GW18_Interneuron_10_Interneuron	Interneuron_23	Interneuron_combo2_8	PFC	18	all	GW18	Interneuron	Middle
GW18_PFC_CCCATACTCGTATCAG	Interneuron	GW18_Interneuron_10_Interneuron	Interneuron_23	Interneuron_combo2_8	PFC	18	all	GW18	Interneuron	Middle
GW18_PFC_CCTAAAGGTAACGTTC	Interneuron	GW18_Interneuron_9_Interneuron	Interneuron_21	Interneuron_combo2_8	PFC	18	all	GW18	Interneuron	Middle
GW18_PFC_CCTACACGTACCGGCT	Interneuron	GW18_Interneuron_9_Interneuron	Interneuron_21	Interneuron_combo2_8	PFC	18	all	GW18	Interneuron	Middle
GW18_PFC_CCTACCAGTAGGCTGA	Interneuron	GW18_Interneuron_9_Interneuron	Interneuron_21	Interneuron_combo2_8	PFC	18	all	GW18	Interneuron	Middle
GW18_PFC_CCTACCAGTGCAGTAG	Interneuron	GW18_Interneuron_10_Interneuron	Interneuron_23	Interneuron_combo2_8	PFC	18	all	GW18	Interneuron	Middle
GW18_PFC_CCTCAGTTCTGCGTAA	Interneuron	GW18_Interneuron_10_Interneuron	Interneuron_23	Interneuron_combo2_8	PFC	18	all	GW18	Interneuron	Middle
GW18_PFC_CCTTACGTCAGAGCTT	Interneuron	GW18_Interneuron_10_Interneuron	Interneuron_23	Interneuron_combo2_8	PFC	18	all	GW18	Interneuron	Middle
GW18_PFC_CGAGCACTCTTCCTTC	Interneuron	GW18_Interneuron_9_Interneuron	Interneuron_21	Interneuron_combo2_8	PFC	18	all	GW18	Interneuron	Middle
GW18_PFC_CGAGCCAAGCCAGTTT	Interneuron	GW18_Interneuron_9_Interneuron	Interneuron_21	Interneuron_combo2_8	PFC	18	all	GW18	Interneuron	Middle
GW18_PFC_CGATTGAAGTGGGTTG	Interneuron	GW18_Interneuron_9_Interneuron	Interneuron_21	Interneuron_combo2_8	PFC	18	all	GW18	Interneuron	Middle
GW18_PFC_CGATTGACACGAGGTA	Interneuron	GW18_Interneuron_9_Interneuron	Interneuron_21	Interneuron_combo2_8	PFC	18	all	GW18	Interneuron	Middle
GW18_PFC_CGATTGAGTTAAGGGC	Interneuron	GW18_Interneuron_9_Interneuron	Interneuron_21	Interneuron_combo2_8	PFC	18	all	GW18	Interneuron	Middle
GW18_PFC_CGCGTTTAGGGCTTCC	Interneuron	GW18_Interneuron_9_Interneuron	Interneuron_21	Interneuron_combo2_8	PFC	18	all	GW18	Interneuron	Middle
GW18_PFC_CGCTATCTCCCAACGG	Interneuron	GW18_Interneuron_2_Interneuron	Interneuron_21	Interneuron_combo2_8	PFC	18	all	GW18	Interneuron	Middle
GW18_PFC_CGCTTCACAACTGCTA	Interneuron	GW18_Interneuron_9_Interneuron	Interneuron_21	Interneuron_combo2_8	PFC	18	all	GW18	Interneuron	Middle
GW18_PFC_CGGACACTCCGCAGTG	Interneuron	GW18_Interneuron_10_Interneuron	Interneuron_23	Interneuron_combo2_8	PFC	18	all	GW18	Interneuron	Middle
GW18_PFC_CGGAGTCAGCGTGAGT	Interneuron	GW18_Interneuron_10_Interneuron	Interneuron_23	Interneuron_combo2_8	PFC	18	all	GW18	Interneuron	Middle
GW18_PFC_CGGAGTCCAAGTACCT	Interneuron	GW18_Interneuron_9_Interneuron	Interneuron_21	Interneuron_combo2_8	PFC	18	all	GW18	Interneuron	Middle
GW18_PFC_CGTTAGATCAATCACG	Interneuron	GW18_Interneuron_9_Interneuron	Interneuron_21	Interneuron_combo2_8	PFC	18	all	GW18	Interneuron	Middle
GW18_PFC_CTAACTTAGCGTAGTG	Interneuron	GW18_Interneuron_9_Interneuron	Interneuron_21	Interneuron_combo2_8	PFC	18	all	GW18	Interneuron	Middle
GW18_PFC_CTAAGACGTCCGTGAC	Interneuron	GW18_Interneuron_9_Interneuron	Interneuron_21	Interneuron_combo2_8	PFC	18	all	GW18	Interneuron	Middle
GW18_PFC_CTACCCATCGAATGCT	Interneuron	GW18_Interneuron_10_Interneuron	Interneuron_23	Interneuron_combo2_8	PFC	18	all	GW18	Interneuron	Middle
GW18_PFC_CTAGCCTGTGCACGAA	Interneuron	GW18_Interneuron_9_Interneuron	Interneuron_21	Interneuron_combo2_8	PFC	18	all	GW18	Interneuron	Middle
GW18_PFC_CTCGAGGAGATATACG	Interneuron	GW18_Interneuron_9_Interneuron	Interneuron_21	Interneuron_combo2_8	PFC	18	all	GW18	Interneuron	Middle
GW18_PFC_CTCGTCAGTCCGAATT	Interneuron	GW18_Interneuron_9_Interneuron	Interneuron_21	Interneuron_combo2_8	PFC	18	all	GW18	Interneuron	Middle
GW18_PFC_CTTGGCTGTTAAGTAG	Interneuron	GW18_Interneuron_9_Interneuron	Interneuron_21	Interneuron_combo2_8	PFC	18	all	GW18	Interneuron	Middle
GW18_PFC_GAAACTCCACACATGT	Interneuron	GW18_Interneuron_9_Interneuron	Interneuron_21	Interneuron_combo2_8	PFC	18	all	GW18	Interneuron	Middle
GW18_PFC_GAAACTCGTGTTGGGA	Interneuron	GW18_Interneuron_9_Interneuron	Interneuron_21	Interneuron_combo2_8	PFC	18	all	GW18	Interneuron	Middle
GW18_PFC_GAACATCTCTCTAGGA	Interneuron	GW18_Interneuron_9_Interneuron	Interneuron_21	Interneuron_combo2_8	PFC	18	all	GW18	Interneuron	Middle
GW18_PFC_GAAGCAGCATCCGTGG	Interneuron	GW18_Interneuron_9_Interneuron	Interneuron_21	Interneuron_combo2_8	PFC	18	all	GW18	Interneuron	Middle
GW18_PFC_GAAGCAGTCAGTCCCT	Interneuron	GW18_Interneuron_9_Interneuron	Interneuron_21	Interneuron_combo2_8	PFC	18	all	GW18	Interneuron	Middle
GW18_PFC_GACAGAGTCAATCTCT	Interneuron	GW18_Interneuron_9_Interneuron	Interneuron_21	Interneuron_combo2_8	PFC	18	all	GW18	Interneuron	Middle
GW18_PFC_GACCTGGGTCGTCTTC	Interneuron	GW18_Interneuron_10_Interneuron	Interneuron_23	Interneuron_combo2_8	PFC	18	all	GW18	Interneuron	Middle
GW18_PFC_GACGCGTCAGGACCCT	Interneuron	GW18_Interneuron_9_Interneuron	Interneuron_21	Interneuron_combo2_8	PFC	18	all	GW18	Interneuron	Middle
GW18_PFC_GACGTGCTCACCAGGC	Interneuron	GW18_Interneuron_10_Interneuron	Interneuron_23	Interneuron_combo2_8	PFC	18	all	GW18	Interneuron	Middle
GW18_PFC_GACTACAAGCAGCGTA	Interneuron	GW18_Interneuron_9_Interneuron	Interneuron_21	Interneuron_combo2_8	PFC	18	all	GW18	Interneuron	Middle
GW18_PFC_GACTGCGCAGCCTGTG	Interneuron	GW18_Interneuron_9_Interneuron	Interneuron_21	Interneuron_combo2_8	PFC	18	all	GW18	Interneuron	Middle
GW18_PFC_GACTGCGGTATTACCG	Interneuron	GW18_Interneuron_9_Interneuron	Interneuron_21	Interneuron_combo2_8	PFC	18	all	GW18	Interneuron	Middle
GW18_PFC_GAGCAGACAGGTGGAT	Interneuron	GW18_Interneuron_9_Interneuron	Interneuron_21	Interneuron_combo2_8	PFC	18	all	GW18	Interneuron	Middle
GW18_PFC_GATGCTAAGGATCGCA	Interneuron	GW18_Interneuron_9_Interneuron	Interneuron_21	Interneuron_combo2_8	PFC	18	all	GW18	Interneuron	Middle
GW18_PFC_GATGCTATCTACGAGT	Interneuron	GW18_Interneuron_9_Interneuron	Interneuron_21	Interneuron_combo2_8	PFC	18	all	GW18	Interneuron	Middle
GW18_PFC_GATTCAGTCATTTGGG	Interneuron	GW18_Interneuron_9_Interneuron	Interneuron_21	Interneuron_combo2_8	PFC	18	all	GW18	Interneuron	Middle
GW18_PFC_GCAGCCACAATGACCT	Interneuron	GW18_Interneuron_9_Interneuron	Interneuron_21	Interneuron_combo2_8	PFC	18	all	GW18	Interneuron	Middle
GW18_PFC_GCAGTTATCTGCTGTC	Interneuron	GW18_Interneuron_9_Interneuron	Interneuron_21	Interneuron_combo2_8	PFC	18	all	GW18	Interneuron	Middle
GW18_PFC_GCGAGAATCGGCTACG	Interneuron	GW18_Interneuron_9_Interneuron	Interneuron_21	Interneuron_combo2_8	PFC	18	all	GW18	Interneuron	Middle
GW18_PFC_GCGCCAAAGGGCACTA	Interneuron	GW18_Interneuron_9_Interneuron	Interneuron_21	Interneuron_combo2_8	PFC	18	all	GW18	Interneuron	Middle
GW18_PFC_GCGGGTTGTAGCGCTC	Interneuron	GW18_Interneuron_9_Interneuron	Interneuron_21	Interneuron_combo2_8	PFC	18	all	GW18	Interneuron	Middle
GW18_PFC_GCTGCGAAGCGTTGCC	Interneuron	GW18_Interneuron_10_Interneuron	Interneuron_23	Interneuron_combo2_8	PFC	18	all	GW18	Interneuron	Middle
GW18_PFC_GCTTGAACAGTTTACG	Interneuron	GW18_Interneuron_9_Interneuron	Interneuron_21	Interneuron_combo2_8	PFC	18	all	GW18	Interneuron	Middle
GW18_PFC_GGACATTAGAGTAATC	Interneuron	GW18_Interneuron_9_Interneuron	Interneuron_21	Interneuron_combo2_8	PFC	18	all	GW18	Interneuron	Middle
GW18_PFC_GGACATTGTTTGACTG	Interneuron	GW18_Interneuron_9_Interneuron	Interneuron_21	Interneuron_combo2_8	PFC	18	all	GW18	Interneuron	Middle
GW18_PFC_GGACGTCGTTCGCGAC	Interneuron	GW18_Interneuron_9_Interneuron	Interneuron_21	Interneuron_combo2_8	PFC	18	all	GW18	Interneuron	Middle
GW18_PFC_GGCCGATTCGAATGGG	Interneuron	GW18_Interneuron_10_Interneuron	Interneuron_23	Interneuron_combo2_8	PFC	18	all	GW18	Interneuron	Middle
GW18_PFC_GGCCGATTCGGTGTTA	Interneuron	GW18_Interneuron_9_Interneuron	Interneuron_21	Interneuron_combo2_8	PFC	18	all	GW18	Interneuron	Middle
GW18_PFC_GGGTCTGCATAAGACA	Interneuron	GW18_Interneuron_10_Interneuron	Interneuron_23	Interneuron_combo2_8	PFC	18	all	GW18	Interneuron	Middle
GW18_PFC_GGTATTGCATAAAGGT	Interneuron	GW18_Interneuron_9_Interneuron	Interneuron_21	Interneuron_combo2_8	PFC	18	all	GW18	Interneuron	Middle
GW18_PFC_GGTGAAGTCAGGTAAA	Interneuron	GW18_Interneuron_10_Interneuron	Interneuron_23	Interneuron_combo2_8	PFC	18	all	GW18	Interneuron	Middle
GW18_PFC_GTAACGTCAATGTAAG	Interneuron	GW18_Interneuron_9_Interneuron	Interneuron_21	Interneuron_combo2_8	PFC	18	all	GW18	Interneuron	Middle
GW18_PFC_GTAACTGAGGATGCGT	Interneuron	GW18_Interneuron_9_Interneuron	Interneuron_21	Interneuron_combo2_8	PFC	18	all	GW18	Interneuron	Middle
GW18_PFC_GTACTCCGTCGAATCT	Interneuron	GW18_Interneuron_9_Interneuron	Interneuron_21	Interneuron_combo2_8	PFC	18	all	GW18	Interneuron	Middle
GW18_PFC_GTAGTCAGTCACACGC	Interneuron	GW18_Interneuron_9_Interneuron	Interneuron_21	Interneuron_combo2_8	PFC	18	all	GW18	Interneuron	Middle
GW18_PFC_GTATCTTAGACTGGGT	Interneuron	GW18_Interneuron_9_Interneuron	Interneuron_21	Interneuron_combo2_8	PFC	18	all	GW18	Interneuron	Middle
GW18_PFC_GTATCTTCAGCCAATT	Interneuron	GW18_Interneuron_9_Interneuron	Interneuron_21	Interneuron_combo2_8	PFC	18	all	GW18	Interneuron	Middle
GW18_PFC_GTATTCTAGGACACCA	Interneuron	GW18_Interneuron_10_Interneuron	Interneuron_23	Interneuron_combo2_8	PFC	18	all	GW18	Interneuron	Middle
GW18_PFC_GTCACAACACAACGCC	Interneuron	GW18_Interneuron_9_Interneuron	Interneuron_21	Interneuron_combo2_8	PFC	18	all	GW18	Interneuron	Middle
GW18_PFC_GTCACGGCACCATCCT	Interneuron	GW18_Interneuron_2_Interneuron	Interneuron_21	Interneuron_combo2_8	PFC	18	all	GW18	Interneuron	Middle
GW18_PFC_GTCATTTAGGAGTACC	Interneuron	GW18_Interneuron_10_Interneuron	Interneuron_23	Interneuron_combo2_8	PFC	18	all	GW18	Interneuron	Middle
GW18_PFC_GTCTTCGAGAGCTGCA	Interneuron	GW18_Interneuron_2_Interneuron	Interneuron_21	Interneuron_combo2_8	PFC	18	all	GW18	Interneuron	Middle
GW18_PFC_GTGAAGGGTAGAGCTG	Interneuron	GW18_Interneuron_9_Interneuron	Interneuron_21	Interneuron_combo2_8	PFC	18	all	GW18	Interneuron	Middle
GW18_PFC_GTGCTTCCAAAGCGGT	Interneuron	GW18_Interneuron_10_Interneuron	Interneuron_23	Interneuron_combo2_8	PFC	18	all	GW18	Interneuron	Middle
GW18_PFC_GTGGGTCAGGGCATGT	Interneuron	GW18_Interneuron_9_Interneuron	Interneuron_21	Interneuron_combo2_8	PFC	18	all	GW18	Interneuron	Middle
GW18_PFC_GTGTGCGTCCACGCAG	Interneuron	GW18_Interneuron_10_Interneuron	Interneuron_23	Interneuron_combo2_8	PFC	18	all	GW18	Interneuron	Middle
GW18_PFC_GTTAAGCAGACAAAGG	Interneuron	GW18_Interneuron_9_Interneuron	Interneuron_21	Interneuron_combo2_8	PFC	18	all	GW18	Interneuron	Middle
GW18_PFC_GTTTCTATCATCGGAT	Interneuron	GW18_Interneuron_9_Interneuron	Interneuron_21	Interneuron_combo2_8	PFC	18	all	GW18	Interneuron	Middle
GW18_PFC_TAAGTGCTCCACGAAT	Interneuron	GW18_Interneuron_9_Interneuron	Interneuron_21	Interneuron_combo2_8	PFC	18	all	GW18	Interneuron	Middle
GW18_PFC_TACGGGCGTACACCGC	Interneuron	GW18_Interneuron_9_Interneuron	Interneuron_21	Interneuron_combo2_8	PFC	18	all	GW18	Interneuron	Middle
GW18_PFC_TACTCATTCGCGTAGC	Interneuron	GW18_Interneuron_9_Interneuron	Interneuron_21	Interneuron_combo2_8	PFC	18	all	GW18	Interneuron	Middle
GW18_PFC_TACTCGCAGACACGAC	Interneuron	GW18_Interneuron_9_Interneuron	Interneuron_21	Interneuron_combo2_8	PFC	18	all	GW18	Interneuron	Middle
GW18_PFC_TAGAGCTTCGTTTATC	Interneuron	GW18_Interneuron_9_Interneuron	Interneuron_21	Interneuron_combo2_8	PFC	18	all	GW18	Interneuron	Middle
GW18_PFC_TAGTTGGAGACATAAC	Interneuron	GW18_Interneuron_9_Interneuron	Interneuron_21	Interneuron_combo2_8	PFC	18	all	GW18	Interneuron	Middle
GW18_PFC_TAGTTGGTCGGCGGTT	Interneuron	GW18_Interneuron_9_Interneuron	Interneuron_21	Interneuron_combo2_8	PFC	18	all	GW18	Interneuron	Middle
GW18_PFC_TCAACGAGTCTTGCGG	Interneuron	GW18_Interneuron_9_Interneuron	Interneuron_21	Interneuron_combo2_8	PFC	18	all	GW18	Interneuron	Middle
GW18_PFC_TCACGAAAGGTGATAT	Interneuron	GW18_Interneuron_9_Interneuron	Interneuron_21	Interneuron_combo2_8	PFC	18	all	GW18	Interneuron	Middle
GW18_PFC_TCACGAATCGTTTATC	Interneuron	GW18_Interneuron_9_Interneuron	Interneuron_21	Interneuron_combo2_8	PFC	18	all	GW18	Interneuron	Middle
GW18_PFC_TCATTACGTAGCAAAT	Interneuron	GW18_Interneuron_10_Interneuron	Interneuron_23	Interneuron_combo2_8	PFC	18	all	GW18	Interneuron	Middle
GW18_PFC_TCATTACTCCAGATCA	Interneuron	GW18_Interneuron_9_Interneuron	Interneuron_21	Interneuron_combo2_8	PFC	18	all	GW18	Interneuron	Middle
GW18_PFC_TCCCGATAGATAGCAT	Interneuron	GW18_Interneuron_9_Interneuron	Interneuron_21	Interneuron_combo2_8	PFC	18	all	GW18	Interneuron	Middle
GW18_PFC_TCGCGAGAGGTAGCCA	Interneuron	GW18_Interneuron_9_Interneuron	Interneuron_21	Interneuron_combo2_8	PFC	18	all	GW18	Interneuron	Middle
GW18_PFC_TCGCGAGTCACAGTAC	Interneuron	GW18_Interneuron_9_Interneuron	Interneuron_21	Interneuron_combo2_8	PFC	18	all	GW18	Interneuron	Middle
GW18_PFC_TCGCGTTAGAAGCCCA	Interneuron	GW18_Interneuron_9_Interneuron	Interneuron_21	Interneuron_combo2_8	PFC	18	all	GW18	Interneuron	Middle
GW18_PFC_TCGTACCTCACAATGC	Interneuron	GW18_Interneuron_10_Interneuron	Interneuron_23	Interneuron_combo2_8	PFC	18	all	GW18	Interneuron	Middle
GW18_PFC_TGAAAGACAACACGCC	Interneuron	GW18_Interneuron_9_Interneuron	Interneuron_21	Interneuron_combo2_8	PFC	18	all	GW18	Interneuron	Middle
GW18_PFC_TGAGAGGAGACCACGA	Interneuron	GW18_Interneuron_9_Interneuron	Interneuron_21	Interneuron_combo2_8	PFC	18	all	GW18	Interneuron	Middle
GW18_PFC_TGAGGGAAGGACTGGT	Interneuron	GW18_Interneuron_10_Interneuron	Interneuron_23	Interneuron_combo2_8	PFC	18	all	GW18	Interneuron	Middle
GW18_PFC_TGATTTCGTAGTACCT	Interneuron	GW18_Interneuron_10_Interneuron	Interneuron_23	Interneuron_combo2_8	PFC	18	all	GW18	Interneuron	Middle
GW18_PFC_TGCACCTCAACCGCCA	Interneuron	GW18_Interneuron_9_Interneuron	Interneuron_21	Interneuron_combo2_8	PFC	18	all	GW18	Interneuron	Middle
GW18_PFC_TGCGCAGGTATGCTTG	Interneuron	GW18_Interneuron_9_Interneuron	Interneuron_21	Interneuron_combo2_8	PFC	18	all	GW18	Interneuron	Middle
GW18_PFC_TGCGCAGTCATGTCCC	Interneuron	GW18_Interneuron_9_Interneuron	Interneuron_21	Interneuron_combo2_8	PFC	18	all	GW18	Interneuron	Middle
GW18_PFC_TGGACGCTCAGAGCTT	Interneuron	GW18_Interneuron_10_Interneuron	Interneuron_23	Interneuron_combo2_8	PFC	18	all	GW18	Interneuron	Middle
GW18_PFC_TGGCCAGAGAAGGTGA	Interneuron	GW18_Interneuron_9_Interneuron	Interneuron_21	Interneuron_combo2_8	PFC	18	all	GW18	Interneuron	Middle
GW18_PFC_TGGCCAGCATGTTCCC	Interneuron	GW18_Interneuron_10_Interneuron	Interneuron_23	Interneuron_combo2_8	PFC	18	all	GW18	Interneuron	Middle
GW18_PFC_TGGCGCAAGTTACGGG	Interneuron	GW18_Interneuron_9_Interneuron	Interneuron_21	Interneuron_combo2_8	PFC	18	all	GW18	Interneuron	Middle
GW18_PFC_TGGGCGTCATCGGAAG	Interneuron	GW18_Interneuron_9_Interneuron	Interneuron_21	Interneuron_combo2_8	PFC	18	all	GW18	Interneuron	Middle
GW18_PFC_TGGGCGTGTGATGCCC	Interneuron	GW18_Interneuron_9_Interneuron	Interneuron_21	Interneuron_combo2_8	PFC	18	all	GW18	Interneuron	Middle
GW18_PFC_TGGTTCCAGACCCACC	Interneuron	GW18_Interneuron_9_Interneuron	Interneuron_21	Interneuron_combo2_8	PFC	18	all	GW18	Interneuron	Middle
GW18_PFC_TGTGTTTTCCCTGACT	Interneuron	GW18_Interneuron_9_Interneuron	Interneuron_21	Interneuron_combo2_8	PFC	18	all	GW18	Interneuron	Middle
GW18_PFC_TTAACTCGTGATGTGG	Interneuron	GW18_Interneuron_9_Interneuron	Interneuron_21	Interneuron_combo2_8	PFC	18	all	GW18	Interneuron	Middle
GW18_PFC_TTATGCTGTGGCAAAC	Interneuron	GW18_Interneuron_9_Interneuron	Interneuron_21	Interneuron_combo2_8	PFC	18	all	GW18	Interneuron	Middle
GW18_PFC_TTATGCTGTTCCACAA	Interneuron	GW18_Interneuron_9_Interneuron	Interneuron_21	Interneuron_combo2_8	PFC	18	all	GW18	Interneuron	Middle
GW18_PFC_TTCGAAGTCCAAACAC	Interneuron	GW18_Interneuron_10_Interneuron	Interneuron_23	Interneuron_combo2_8	PFC	18	all	GW18	Interneuron	Middle
GW18_PFC_TTGGAACGTTGAGGTG	Interneuron	GW18_Interneuron_10_Interneuron	Interneuron_23	Interneuron_combo2_8	PFC	18	all	GW18	Interneuron	Middle
GW18_PFC_TTTGCGCGTACCGCTG	Interneuron	GW18_Interneuron_9_Interneuron	Interneuron_21	Interneuron_combo2_8	PFC	18	all	GW18	Interneuron	Middle
GW18_PFC_TTTGGTTCAAGCTGTT	Interneuron	GW18_Interneuron_9_Interneuron	Interneuron_21	Interneuron_combo2_8	PFC	18	all	GW18	Interneuron	Middle
GW18_temporal_AACTGGTTCCGCGCAA	Interneuron	GW18_Interneuron_2_Interneuron	Interneuron_21	Interneuron_combo2_8	temporal	18	all	GW18	Interneuron	Middle
GW18_temporal_ACACCAATCATGCTCC	Interneuron	GW18_Interneuron_2_Interneuron	Interneuron_21	Interneuron_combo2_8	temporal	18	all	GW18	Interneuron	Middle
GW18_temporal_AGCCTAAAGGACAGAA	Interneuron	GW18_Interneuron_2_Interneuron	Interneuron_21	Interneuron_combo2_8	temporal	18	all	GW18	Interneuron	Middle
GW18_temporal_ATTGGACCATACAGCT	Interneuron	GW18_Interneuron_10_Interneuron	Interneuron_23	Interneuron_combo2_8	temporal	18	all	GW18	Interneuron	Middle
GW18_temporal_CAGTAACAGGCTCTTA	Interneuron	GW18_Interneuron_2_Interneuron	Interneuron_21	Interneuron_combo2_8	temporal	18	all	GW18	Interneuron	Middle
GW18_temporal_CATATTCAGTCGCCGT	Interneuron	GW18_Interneuron_2_Interneuron	Interneuron_21	Interneuron_combo2_8	temporal	18	all	GW18	Interneuron	Middle
GW18_temporal_CTAGCCTAGTGCGTGA	Interneuron	GW18_Interneuron_2_Interneuron	Interneuron_21	Interneuron_combo2_8	temporal	18	all	GW18	Interneuron	Middle
GW18_temporal_CTCCTAGCAGTGACAG	Interneuron	GW18_Interneuron_2_Interneuron	Interneuron_21	Interneuron_combo2_8	temporal	18	all	GW18	Interneuron	Middle
GW18_temporal_CTGAAGTTCCAAACAC	Interneuron	GW18_Interneuron_2_Interneuron	Interneuron_21	Interneuron_combo2_8	temporal	18	all	GW18	Interneuron	Middle
GW18_temporal_CTTACCGAGGCTAGCA	Interneuron	GW18_Interneuron_2_Interneuron	Interneuron_21	Interneuron_combo2_8	temporal	18	all	GW18	Interneuron	Middle
GW18_temporal_GACGTGCAGTCTCAAC	Interneuron	GW18_Interneuron_2_Interneuron	Interneuron_21	Interneuron_combo2_8	temporal	18	all	GW18	Interneuron	Middle
GW18_temporal_GATCAGTCACATCCGG	Interneuron	GW18_Interneuron_2_Interneuron	Interneuron_21	Interneuron_combo2_8	temporal	18	all	GW18	Interneuron	Middle
GW18_temporal_GCCAAATCAAGCCTAT	Interneuron	GW18_Interneuron_10_Interneuron	Interneuron_23	Interneuron_combo2_8	temporal	18	all	GW18	Interneuron	Middle
GW18_temporal_GCGGGTTCAACGATCT	Interneuron	GW18_Interneuron_2_Interneuron	Interneuron_21	Interneuron_combo2_8	temporal	18	all	GW18	Interneuron	Middle
GW18_temporal_GGACAAGCAAGGTGTG	Interneuron	GW18_Interneuron_2_Interneuron	Interneuron_21	Interneuron_combo2_8	temporal	18	all	GW18	Interneuron	Middle
GW18_temporal_GGACGTCCATCGGAAG	Interneuron	GW18_Interneuron_2_Interneuron	Interneuron_21	Interneuron_combo2_8	temporal	18	all	GW18	Interneuron	Middle
GW18_temporal_GGGACCTTCTACTATC	Interneuron	GW18_Interneuron_2_Interneuron	Interneuron_21	Interneuron_combo2_8	temporal	18	all	GW18	Interneuron	Middle
GW18_temporal_GGTGCGTCATACTCTT	Interneuron	GW18_Interneuron_2_Interneuron	Interneuron_21	Interneuron_combo2_8	temporal	18	all	GW18	Interneuron	Middle
GW18_temporal_GGTGCGTTCTTCGGTC	Interneuron	GW18_Interneuron_2_Interneuron	Interneuron_21	Interneuron_combo2_8	temporal	18	all	GW18	Interneuron	Middle
GW18_temporal_GTAGGCCAGTACATGA	Interneuron	GW18_Interneuron_2_Interneuron	Interneuron_21	Interneuron_combo2_8	temporal	18	all	GW18	Interneuron	Middle
GW18_temporal_GTATTCTAGATGAGAG	Interneuron	GW18_Interneuron_2_Interneuron	Interneuron_21	Interneuron_combo2_8	temporal	18	all	GW18	Interneuron	Middle
GW18_temporal_GTCAAGTCAGGGATTG	Interneuron	GW18_Interneuron_2_Interneuron	Interneuron_21	Interneuron_combo2_8	temporal	18	all	GW18	Interneuron	Middle
GW18_temporal_GTCAAGTTCTCAAACG	Interneuron	GW18_Interneuron_2_Interneuron	Interneuron_21	Interneuron_combo2_8	temporal	18	all	GW18	Interneuron	Middle
GW18_temporal_GTTCTCGAGCGTAGTG	Interneuron	GW18_Interneuron_2_Interneuron	Interneuron_21	Interneuron_combo2_8	temporal	18	all	GW18	Interneuron	Middle
GW18_temporal_TCAATCTTCCACGTGG	Interneuron	GW18_Interneuron_2_Interneuron	Interneuron_21	Interneuron_combo2_8	temporal	18	all	GW18	Interneuron	Middle
GW18_temporal_TCAGGTATCTCCAACC	Interneuron	GW18_Interneuron_2_Interneuron	Interneuron_21	Interneuron_combo2_8	temporal	18	all	GW18	Interneuron	Middle
GW18_temporal_TGACGGCCACAACGCC	Interneuron	GW18_Interneuron_2_Interneuron	Interneuron_21	Interneuron_combo2_8	temporal	18	all	GW18	Interneuron	Middle
GW18_temporal_TGCCCTACAGCTGCTG	Interneuron	GW18_Interneuron_10_Interneuron	Interneuron_23	Interneuron_combo2_8	temporal	18	all	GW18	Interneuron	Middle
GW18_temporal_TGCGTGGAGTAGATGT	Interneuron	GW18_Interneuron_2_Interneuron	Interneuron_21	Interneuron_combo2_8	temporal	18	all	GW18	Interneuron	Middle
GW18_V1_ACCAGTAAGAGGTAGA	Interneuron	GW18_Interneuron_10_Interneuron	Interneuron_23	Interneuron_combo2_8	V1	18	all	GW18	Interneuron	Middle
GW18_V1_ACCCACTTCCATGAGT	Interneuron	GW18_Interneuron_10_Interneuron	Interneuron_23	Interneuron_combo2_8	V1	18	all	GW18	Interneuron	Middle
GW18_V1_ACCGTAAAGGATATAC	Interneuron	GW18_Interneuron_10_Interneuron	Interneuron_23	Interneuron_combo2_8	V1	18	all	GW18	Interneuron	Middle
GW18_V1_ACCTTTACAACTGGCC	Interneuron	GW18_Interneuron_10_Interneuron	Interneuron_23	Interneuron_combo2_8	V1	18	all	GW18	Interneuron	Middle
GW18_V1_ACGAGCCTCGTTTAGG	Interneuron	GW18_Interneuron_2_Interneuron	Interneuron_21	Interneuron_combo2_8	V1	18	all	GW18	Interneuron	Middle
GW18_V1_ACGATGTTCTCAACTT	Interneuron	GW18_Interneuron_10_Interneuron	Interneuron_23	Interneuron_combo2_8	V1	18	all	GW18	Interneuron	Middle
GW18_V1_ACGCAGCTCAATCTCT	Interneuron	GW18_Interneuron_10_Interneuron	Interneuron_23	Interneuron_combo2_8	V1	18	all	GW18	Interneuron	Middle
GW18_V1_ACGGGTCGTAGGACAC	Interneuron	GW18_Interneuron_10_Interneuron	Interneuron_23	Interneuron_combo2_8	V1	18	all	GW18	Interneuron	Middle
GW18_V1_ACTATCTGTACGAAAT	Interneuron	GW18_Interneuron_10_Interneuron	Interneuron_23	Interneuron_combo2_8	V1	18	all	GW18	Interneuron	Middle
GW18_V1_ACTGAACCAATGAAAC	Interneuron	GW18_Interneuron_10_Interneuron	Interneuron_23	Interneuron_combo2_8	V1	18	all	GW18	Interneuron	Middle
GW18_V1_ACTGCTCGTTCCACGG	Interneuron	GW18_Interneuron_10_Interneuron	Interneuron_23	Interneuron_combo2_8	V1	18	all	GW18	Interneuron	Middle
GW18_V1_AGCATACGTATTCGTG	Interneuron	GW18_Interneuron_2_Interneuron	Interneuron_21	Interneuron_combo2_8	V1	18	all	GW18	Interneuron	Middle
GW18_V1_AGGCCGTGTTCAGTAC	Interneuron	GW18_Interneuron_10_Interneuron	Interneuron_23	Interneuron_combo2_8	V1	18	all	GW18	Interneuron	Middle
GW18_V1_AGTAGTCGTTTCCACC	Interneuron	GW18_Interneuron_10_Interneuron	Interneuron_23	Interneuron_combo2_8	V1	18	all	GW18	Interneuron	Middle
GW18_V1_ATCATGGAGTGTCTCA	Interneuron	GW18_Interneuron_10_Interneuron	Interneuron_23	Interneuron_combo2_8	V1	18	all	GW18	Interneuron	Middle
GW18_V1_ATCATGGTCGAGCCCA	Interneuron	GW18_Interneuron_10_Interneuron	Interneuron_23	Interneuron_combo2_8	V1	18	all	GW18	Interneuron	Middle
GW18_V1_ATTGGTGCAGGGTTAG	Interneuron	GW18_Interneuron_10_Interneuron	Interneuron_23	Interneuron_combo2_8	V1	18	all	GW18	Interneuron	Middle
GW18_V1_CACACAAGTAGAGTGC	Interneuron	GW18_Interneuron_10_Interneuron	Interneuron_23	Interneuron_combo2_8	V1	18	all	GW18	Interneuron	Middle
GW18_V1_CACACCTAGTCAAGCG	Interneuron	GW18_Interneuron_10_Interneuron	Interneuron_23	Interneuron_combo2_8	V1	18	all	GW18	Interneuron	Middle
GW18_V1_CACAGTACATGAACCT	Interneuron	GW18_Interneuron_10_Interneuron	Interneuron_23	Interneuron_combo2_8	V1	18	all	GW18	Interneuron	Middle
GW18_V1_CACCACTAGGCGACAT	Interneuron	GW18_Interneuron_2_Interneuron	Interneuron_21	Interneuron_combo2_8	V1	18	all	GW18	Interneuron	Middle
GW18_V1_CAGATCATCGTTTGCC	Interneuron	GW18_Interneuron_2_Interneuron	Interneuron_21	Interneuron_combo2_8	V1	18	all	GW18	Interneuron	Middle
GW18_V1_CAGGTGCCAAGCCGTC	Interneuron	GW18_Interneuron_10_Interneuron	Interneuron_23	Interneuron_combo2_8	V1	18	all	GW18	Interneuron	Middle
GW18_V1_CAGTAACAGCCCGAAA	Interneuron	GW18_Interneuron_10_Interneuron	Interneuron_23	Interneuron_combo2_8	V1	18	all	GW18	Interneuron	Middle
GW18_V1_CATATGGAGCGAGAAA	Interneuron	GW18_Interneuron_10_Interneuron	Interneuron_23	Interneuron_combo2_8	V1	18	all	GW18	Interneuron	Middle
GW18_V1_CATCCACAGCCCTAAT	Interneuron	GW18_Interneuron_2_Interneuron	Interneuron_21	Interneuron_combo2_8	V1	18	all	GW18	Interneuron	Middle
GW18_V1_CATCCACAGTGTACTC	Interneuron	GW18_Interneuron_2_Interneuron	Interneuron_21	Interneuron_combo2_8	V1	18	all	GW18	Interneuron	Middle
GW18_V1_CATTATCTCGACGGAA	Interneuron	GW18_Interneuron_2_Interneuron	Interneuron_21	Interneuron_combo2_8	V1	18	all	GW18	Interneuron	Middle
GW18_V1_CATTCGCAGAGTACAT	Interneuron	GW18_Interneuron_2_Interneuron	Interneuron_21	Interneuron_combo2_8	V1	18	all	GW18	Interneuron	Middle
GW18_V1_CCCAGTTTCTCATTCA	Interneuron	GW18_Interneuron_10_Interneuron	Interneuron_23	Interneuron_combo2_8	V1	18	all	GW18	Interneuron	Middle
GW18_V1_CCTAAAGGTAAACCTC	Interneuron	GW18_Interneuron_10_Interneuron	Interneuron_23	Interneuron_combo2_8	V1	18	all	GW18	Interneuron	Middle
GW18_V1_CCTAAAGTCGAATCCA	Interneuron	GW18_Interneuron_2_Interneuron	Interneuron_21	Interneuron_combo2_8	V1	18	all	GW18	Interneuron	Middle
GW18_V1_CCTACCACAGATCTGT	Interneuron	GW18_Interneuron_10_Interneuron	Interneuron_23	Interneuron_combo2_8	V1	18	all	GW18	Interneuron	Middle
GW18_V1_CCTTCGAAGAGTCTGG	Interneuron	GW18_Interneuron_10_Interneuron	Interneuron_23	Interneuron_combo2_8	V1	18	all	GW18	Interneuron	Middle
GW18_V1_CGATGTACAGGGTTAG	Interneuron	GW18_Interneuron_10_Interneuron	Interneuron_23	Interneuron_combo2_8	V1	18	all	GW18	Interneuron	Middle
GW18_V1_CGATTGAGTCGGATCC	Interneuron	GW18_Interneuron_2_Interneuron	Interneuron_21	Interneuron_combo2_8	V1	18	all	GW18	Interneuron	Middle
GW18_V1_CGATTGATCAGATAAG	Interneuron	GW18_Interneuron_2_Interneuron	Interneuron_21	Interneuron_combo2_8	V1	18	all	GW18	Interneuron	Middle
GW18_V1_CGGACGTCACATTTCT	Interneuron	GW18_Interneuron_10_Interneuron	Interneuron_23	Interneuron_combo2_8	V1	18	all	GW18	Interneuron	Middle
GW18_V1_CGTGTCTCACATTAGC	Interneuron	GW18_Interneuron_10_Interneuron	Interneuron_23	Interneuron_combo2_8	V1	18	all	GW18	Interneuron	Middle
GW18_V1_CGTTCTGTCCGCTGTT	Interneuron	GW18_Interneuron_9_Interneuron	Interneuron_21	Interneuron_combo2_8	V1	18	all	GW18	Interneuron	Middle
GW18_V1_CGTTGGGTCAACACTG	Interneuron	GW18_Interneuron_10_Interneuron	Interneuron_23	Interneuron_combo2_8	V1	18	all	GW18	Interneuron	Middle
GW18_V1_CTAATGGAGCCACTAT	Interneuron	GW18_Interneuron_9_Interneuron	Interneuron_21	Interneuron_combo2_8	V1	18	all	GW18	Interneuron	Middle
GW18_V1_CTCACACGTGTTCTTT	Interneuron	GW18_Interneuron_2_Interneuron	Interneuron_21	Interneuron_combo2_8	V1	18	all	GW18	Interneuron	Middle
GW18_V1_CTCATTACAAGGTGTG	Interneuron	GW18_Interneuron_10_Interneuron	Interneuron_23	Interneuron_combo2_8	V1	18	all	GW18	Interneuron	Middle
GW18_V1_CTCGAGGCAGCTCCGA	Interneuron	GW18_Interneuron_10_Interneuron	Interneuron_23	Interneuron_combo2_8	V1	18	all	GW18	Interneuron	Middle
GW18_V1_CTCGTCAGTTTAGCTG	Interneuron	GW18_Interneuron_10_Interneuron	Interneuron_23	Interneuron_combo2_8	V1	18	all	GW18	Interneuron	Middle
GW18_V1_CTCTACGCAGCGTCCA	Interneuron	GW18_Interneuron_10_Interneuron	Interneuron_23	Interneuron_combo2_8	V1	18	all	GW18	Interneuron	Middle
GW18_V1_CTGCGGAGTGTGCGTC	Interneuron	GW18_Interneuron_2_Interneuron	Interneuron_21	Interneuron_combo2_8	V1	18	all	GW18	Interneuron	Middle
GW18_V1_CTTGGCTTCCTAGGGC	Interneuron	GW18_Interneuron_10_Interneuron	Interneuron_23	Interneuron_combo2_8	V1	18	all	GW18	Interneuron	Middle
GW18_V1_GACACGCTCGCCTGAG	Interneuron	GW18_Interneuron_10_Interneuron	Interneuron_23	Interneuron_combo2_8	V1	18	all	GW18	Interneuron	Middle
GW18_V1_GAGTCCGCAGGTCTCG	Interneuron	GW18_Interneuron_10_Interneuron	Interneuron_23	Interneuron_combo2_8	V1	18	all	GW18	Interneuron	Middle
GW18_V1_GATCAGTCACTGCCAG	Interneuron	GW18_Interneuron_10_Interneuron	Interneuron_23	Interneuron_combo2_8	V1	18	all	GW18	Interneuron	Middle
GW18_V1_GATCGTAAGACAGACC	Interneuron	GW18_Interneuron_10_Interneuron	Interneuron_23	Interneuron_combo2_8	V1	18	all	GW18	Interneuron	Middle
GW18_V1_GCAATCACATGCATGT	Interneuron	GW18_Interneuron_10_Interneuron	Interneuron_23	Interneuron_combo2_8	V1	18	all	GW18	Interneuron	Middle
GW18_V1_GCACATAGTCGGATCC	Interneuron	GW18_Interneuron_10_Interneuron	Interneuron_23	Interneuron_combo2_8	V1	18	all	GW18	Interneuron	Middle
GW18_V1_GCAGTTATCACCGTAA	Interneuron	GW18_Interneuron_2_Interneuron	Interneuron_21	Interneuron_combo2_8	V1	18	all	GW18	Interneuron	Middle
GW18_V1_GCATGCGAGACCACGA	Interneuron	GW18_Interneuron_10_Interneuron	Interneuron_23	Interneuron_combo2_8	V1	18	all	GW18	Interneuron	Middle
GW18_V1_GCGCAACAGCGTAGTG	Interneuron	GW18_Interneuron_10_Interneuron	Interneuron_23	Interneuron_combo2_8	V1	18	all	GW18	Interneuron	Middle
GW18_V1_GCTGCGAGTAGCTGCC	Interneuron	GW18_Interneuron_10_Interneuron	Interneuron_23	Interneuron_combo2_8	V1	18	all	GW18	Interneuron	Middle
GW18_V1_GCTGCGAGTTGGACCC	Interneuron	GW18_Interneuron_10_Interneuron	Interneuron_23	Interneuron_combo2_8	V1	18	all	GW18	Interneuron	Middle
GW18_V1_GGCTCGATCGCAGGCT	Interneuron	GW18_Interneuron_10_Interneuron	Interneuron_23	Interneuron_combo2_8	V1	18	all	GW18	Interneuron	Middle
GW18_V1_GGGAATGGTTCGGCAC	Interneuron	GW18_Interneuron_10_Interneuron	Interneuron_23	Interneuron_combo2_8	V1	18	all	GW18	Interneuron	Middle
GW18_V1_GGGCATCGTTATCCGA	Interneuron	GW18_Interneuron_2_Interneuron	Interneuron_21	Interneuron_combo2_8	V1	18	all	GW18	Interneuron	Middle
GW18_V1_GTAACTGGTCGAATCT	Interneuron	GW18_Interneuron_2_Interneuron	Interneuron_21	Interneuron_combo2_8	V1	18	all	GW18	Interneuron	Middle
GW18_V1_GTACTCCAGCTGCAAG	Interneuron	GW18_Interneuron_10_Interneuron	Interneuron_23	Interneuron_combo2_8	V1	18	all	GW18	Interneuron	Middle
GW18_V1_GTATCTTAGCGCTCCA	Interneuron	GW18_Interneuron_2_Interneuron	Interneuron_21	Interneuron_combo2_8	V1	18	all	GW18	Interneuron	Middle
GW18_V1_GTGCATAAGTTCGATC	Interneuron	GW18_Interneuron_10_Interneuron	Interneuron_23	Interneuron_combo2_8	V1	18	all	GW18	Interneuron	Middle
GW18_V1_GTGCGGTAGATGTTAG	Interneuron	GW18_Interneuron_2_Interneuron	Interneuron_21	Interneuron_combo2_8	V1	18	all	GW18	Interneuron	Middle
GW18_V1_GTGGGTCAGGAACTGC	Interneuron	GW18_Interneuron_10_Interneuron	Interneuron_23	Interneuron_combo2_8	V1	18	all	GW18	Interneuron	Middle
GW18_V1_TACACGAGTAAATGTG	Interneuron	GW18_Interneuron_10_Interneuron	Interneuron_23	Interneuron_combo2_8	V1	18	all	GW18	Interneuron	Middle
GW18_V1_TAGTGGTAGGAATTAC	Interneuron	GW18_Interneuron_10_Interneuron	Interneuron_23	Interneuron_combo2_8	V1	18	all	GW18	Interneuron	Middle
GW18_V1_TCACAAGGTTGATTCG	Interneuron	GW18_Interneuron_10_Interneuron	Interneuron_23	Interneuron_combo2_8	V1	18	all	GW18	Interneuron	Middle
GW18_V1_TCGCGAGTCACATGCA	Interneuron	GW18_Interneuron_10_Interneuron	Interneuron_23	Interneuron_combo2_8	V1	18	all	GW18	Interneuron	Middle
GW18_V1_TGCCCTACACCAGGTC	Interneuron	GW18_Interneuron_10_Interneuron	Interneuron_23	Interneuron_combo2_8	V1	18	all	GW18	Interneuron	Middle
GW18_V1_TGTCCCAAGAAGAAGC	Interneuron	GW18_Interneuron_10_Interneuron	Interneuron_23	Interneuron_combo2_8	V1	18	all	GW18	Interneuron	Middle
GW18_V1_TTCGAAGTCTGTGCAA	Interneuron	GW18_Interneuron_10_Interneuron	Interneuron_23	Interneuron_combo2_8	V1	18	all	GW18	Interneuron	Middle
GW18_V1_TTCTCAATCATGTGGT	Interneuron	GW18_Interneuron_10_Interneuron	Interneuron_23	Interneuron_combo2_8	V1	18	all	GW18	Interneuron	Middle
GW18_V1_TTGAACGCACACCGCA	Interneuron	GW18_Interneuron_10_Interneuron	Interneuron_23	Interneuron_combo2_8	V1	18	all	GW18	Interneuron	Middle
gw19_2_Motor_AAACCCAGTTGAATCC	Interneuron	GW19_2_5_Interneuron	Interneuron_8	Interneuron_combo2_8	motor	19	all	GW19	Interneuron	Middle
gw19_2_Motor_AAAGGTAAGCATCAAA	Interneuron	GW19_2_49_Interneuron	Interneuron_21	Interneuron_combo2_8	motor	19	all	GW19	Interneuron	Middle
gw19_2_Motor_AAAGTGAGTCTAGATC	Interneuron	GW19_2_49_Interneuron	Interneuron_21	Interneuron_combo2_8	motor	19	all	GW19	Interneuron	Middle
gw19_2_Motor_AACCACACAGTCAACT	Interneuron	GW19_2_35_Interneuron	Interneuron_26	Interneuron_combo2_8	motor	19	all	GW19	Interneuron	Middle
gw19_2_Motor_AAGATAGAGCGTGCTC	Interneuron	GW19_2_5_Interneuron	Interneuron_8	Interneuron_combo2_8	motor	19	all	GW19	Interneuron	Middle
gw19_2_Motor_AAGGTAATCGCGTTTC	Interneuron	GW19_2_49_Interneuron	Interneuron_21	Interneuron_combo2_8	motor	19	all	GW19	Interneuron	Middle
gw19_2_Motor_AATCGTGCATAATGCC	Interneuron	GW19_2_5_Interneuron	Interneuron_8	Interneuron_combo2_8	motor	19	all	GW19	Interneuron	Middle
gw19_2_Motor_AATGAAGCAGAATTCC	Interneuron	GW19_2_35_Interneuron	Interneuron_26	Interneuron_combo2_8	motor	19	all	GW19	Interneuron	Middle
gw19_2_Motor_AATGGAATCTTCGATT	Interneuron	GW19_2_35_Interneuron	Interneuron_26	Interneuron_combo2_8	motor	19	all	GW19	Interneuron	Middle
gw19_2_Motor_AATTCCTGTCTAGGTT	Interneuron	GW19_2_29_Interneuron	Interneuron_23	Interneuron_combo2_8	motor	19	all	GW19	Interneuron	Middle
gw19_2_Motor_ACAAGCTCAGCAGACA	Interneuron	GW19_2_38_Interneuron	Interneuron_23	Interneuron_combo2_8	motor	19	all	GW19	Interneuron	Middle
gw19_2_Motor_ACCAAACGTATGATCC	Interneuron	GW19_2_29_Interneuron	Interneuron_23	Interneuron_combo2_8	motor	19	all	GW19	Interneuron	Middle
gw19_2_Motor_ACCATTTCATCCAATG	Interneuron	GW19_2_49_Interneuron	Interneuron_21	Interneuron_combo2_8	motor	19	all	GW19	Interneuron	Middle
gw19_2_Motor_ACCCTCAGTATGCAAA	Interneuron	GW19_2_35_Interneuron	Interneuron_26	Interneuron_combo2_8	motor	19	all	GW19	Interneuron	Middle
gw19_2_Motor_ACCCTTGAGGTAGTAT	Interneuron	GW19_2_14_Interneuron	Interneuron_23	Interneuron_combo2_8	motor	19	all	GW19	Interneuron	Middle
gw19_2_Motor_ACGGAAGCAGAGCTAG	Interneuron	GW19_2_15_Interneuron	Interneuron_23	Interneuron_combo2_8	motor	19	all	GW19	Interneuron	Middle
gw19_2_Motor_ACGGTCGCAGCGAACA	Interneuron	GW19_2_35_Interneuron	Interneuron_26	Interneuron_combo2_8	motor	19	all	GW19	Interneuron	Middle
gw19_2_Motor_ACGTACATCGCAGTCG	Interneuron	GW19_2_35_Interneuron	Interneuron_26	Interneuron_combo2_8	motor	19	all	GW19	Interneuron	Middle
gw19_2_Motor_ACTCCCAAGCACTGGA	Interneuron	GW19_2_35_Interneuron	Interneuron_26	Interneuron_combo2_8	motor	19	all	GW19	Interneuron	Middle
gw19_2_Motor_ACTGTGACATTCACAG	Interneuron	GW19_2_2_Interneuron	Interneuron_23	Interneuron_combo2_8	motor	19	all	GW19	Interneuron	Middle
gw19_2_Motor_ACTTAGGGTCCAAGAG	Interneuron	GW19_2_5_Interneuron	Interneuron_8	Interneuron_combo2_8	motor	19	all	GW19	Interneuron	Middle
gw19_2_Motor_ACTTCGCAGACCGCCT	Interneuron	GW19_2_38_Interneuron	Interneuron_23	Interneuron_combo2_8	motor	19	all	GW19	Interneuron	Middle
gw19_2_Motor_AGACAAATCGTACCTC	Interneuron	GW19_2_38_Interneuron	Interneuron_23	Interneuron_combo2_8	motor	19	all	GW19	Interneuron	Middle
gw19_2_Motor_AGATAGACAAGTCATC	Interneuron	GW19_2_5_Interneuron	Interneuron_8	Interneuron_combo2_8	motor	19	all	GW19	Interneuron	Middle
gw19_2_Motor_AGGATAATCCTAAACG	Interneuron	GW19_2_49_Interneuron	Interneuron_21	Interneuron_combo2_8	motor	19	all	GW19	Interneuron	Middle
gw19_2_Motor_AGGCCACAGACTACGG	Interneuron	GW19_2_38_Interneuron	Interneuron_23	Interneuron_combo2_8	motor	19	all	GW19	Interneuron	Middle
gw19_2_Motor_AGGCCACGTCGCCACA	Interneuron	GW19_2_49_Interneuron	Interneuron_21	Interneuron_combo2_8	motor	19	all	GW19	Interneuron	Middle
gw19_2_Motor_AGGGTCCCACCTCAGG	Interneuron	GW19_2_35_Interneuron	Interneuron_26	Interneuron_combo2_8	motor	19	all	GW19	Interneuron	Middle
gw19_2_Motor_AGGTCATCAAGAGATT	Interneuron	GW19_2_49_Interneuron	Interneuron_21	Interneuron_combo2_8	motor	19	all	GW19	Interneuron	Middle
gw19_2_Motor_AGGTCTATCCGTGCGA	Interneuron	GW19_2_5_Interneuron	Interneuron_8	Interneuron_combo2_8	motor	19	all	GW19	Interneuron	Middle
gw19_2_Motor_AGTACCAGTGTGATGG	Interneuron	GW19_2_5_Interneuron	Interneuron_8	Interneuron_combo2_8	motor	19	all	GW19	Interneuron	Middle
gw19_2_Motor_AGTAGCTCAGAACTCT	Interneuron	GW19_2_35_Interneuron	Interneuron_26	Interneuron_combo2_8	motor	19	all	GW19	Interneuron	Middle
gw19_2_Motor_AGTTAGCTCCGCTTAC	Interneuron	GW19_2_5_Interneuron	Interneuron_8	Interneuron_combo2_8	motor	19	all	GW19	Interneuron	Middle
gw19_2_Motor_ATAGACCCAACATACC	Interneuron	GW19_2_5_Interneuron	Interneuron_8	Interneuron_combo2_8	motor	19	all	GW19	Interneuron	Middle
gw19_2_Motor_ATCCATTCACTACAGT	Interneuron	GW19_2_5_Interneuron	Interneuron_8	Interneuron_combo2_8	motor	19	all	GW19	Interneuron	Middle
gw19_2_Motor_ATCCCTGAGATGGGCT	Interneuron	GW19_2_49_Interneuron	Interneuron_21	Interneuron_combo2_8	motor	19	all	GW19	Interneuron	Middle
gw19_2_Motor_ATCGCCTAGTCAGGGT	Interneuron	GW19_2_5_Interneuron	Interneuron_8	Interneuron_combo2_8	motor	19	all	GW19	Interneuron	Middle
gw19_2_Motor_ATCTCTAGTCCCTGAG	Interneuron	GW19_2_15_Interneuron	Interneuron_23	Interneuron_combo2_8	motor	19	all	GW19	Interneuron	Middle
gw19_2_Motor_ATGACCATCTCACGAA	Interneuron	GW19_2_49_Interneuron	Interneuron_21	Interneuron_combo2_8	motor	19	all	GW19	Interneuron	Middle
gw19_2_Motor_ATGCGATCAGGGAGAG	Interneuron	GW19_2_35_Interneuron	Interneuron_26	Interneuron_combo2_8	motor	19	all	GW19	Interneuron	Middle
gw19_2_Motor_ATGGATCAGACGTCGA	Interneuron	GW19_2_49_Interneuron	Interneuron_21	Interneuron_combo2_8	motor	19	all	GW19	Interneuron	Middle
gw19_2_Motor_ATGGGTTTCCGCATAA	Interneuron	GW19_2_35_Interneuron	Interneuron_26	Interneuron_combo2_8	motor	19	all	GW19	Interneuron	Middle
gw19_2_Motor_ATGGTTGAGGAGTATT	Interneuron	GW19_2_29_Interneuron	Interneuron_23	Interneuron_combo2_8	motor	19	all	GW19	Interneuron	Middle
gw19_2_Motor_ATGTCCCGTCTGTCCT	Interneuron	GW19_2_49_Interneuron	Interneuron_21	Interneuron_combo2_8	motor	19	all	GW19	Interneuron	Middle
gw19_2_Motor_ATTACCTTCATCACTT	Interneuron	GW19_2_29_Interneuron	Interneuron_23	Interneuron_combo2_8	motor	19	all	GW19	Interneuron	Middle
gw19_2_Motor_ATTACTCCACCAGTTA	Interneuron	GW19_2_35_Interneuron	Interneuron_26	Interneuron_combo2_8	motor	19	all	GW19	Interneuron	Middle
gw19_2_Motor_ATTACTCCATTGACTG	Interneuron	GW19_2_49_Interneuron	Interneuron_21	Interneuron_combo2_8	motor	19	all	GW19	Interneuron	Middle
gw19_2_Motor_ATTCATCCAGATTCGT	Interneuron	GW19_2_5_Interneuron	Interneuron_8	Interneuron_combo2_8	motor	19	all	GW19	Interneuron	Middle
gw19_2_Motor_ATTCCATAGACATAGT	Interneuron	GW19_2_35_Interneuron	Interneuron_26	Interneuron_combo2_8	motor	19	all	GW19	Interneuron	Middle
gw19_2_Motor_ATTGGGTCACCCAAGC	Interneuron	GW19_2_49_Interneuron	Interneuron_21	Interneuron_combo2_8	motor	19	all	GW19	Interneuron	Middle
gw19_2_Motor_CAACAGTAGTGAATAC	Interneuron	GW19_2_35_Interneuron	Interneuron_26	Interneuron_combo2_8	motor	19	all	GW19	Interneuron	Middle
gw19_2_Motor_CAACGGCGTGTGTCGC	Interneuron	GW19_2_5_Interneuron	Interneuron_8	Interneuron_combo2_8	motor	19	all	GW19	Interneuron	Middle
gw19_2_Motor_CAAGCTAGTCCATACA	Interneuron	GW19_2_35_Interneuron	Interneuron_26	Interneuron_combo2_8	motor	19	all	GW19	Interneuron	Middle
gw19_2_Motor_CAATTTCCAAATAGCA	Interneuron	GW19_2_5_Interneuron	Interneuron_8	Interneuron_combo2_8	motor	19	all	GW19	Interneuron	Middle
gw19_2_Motor_CACAGATTCCATGATG	Interneuron	GW19_2_35_Interneuron	Interneuron_26	Interneuron_combo2_8	motor	19	all	GW19	Interneuron	Middle
gw19_2_Motor_CACCGTTCAATAGTGA	Interneuron	GW19_2_2_Interneuron	Interneuron_23	Interneuron_combo2_8	motor	19	all	GW19	Interneuron	Middle
gw19_2_Motor_CACTAAGAGAGATTCA	Interneuron	GW19_2_5_Interneuron	Interneuron_8	Interneuron_combo2_8	motor	19	all	GW19	Interneuron	Middle
gw19_2_Motor_CAGATACCACCCATAA	Interneuron	GW19_2_35_Interneuron	Interneuron_26	Interneuron_combo2_8	motor	19	all	GW19	Interneuron	Middle
gw19_2_Motor_CATCAAGCACGACGAA	Interneuron	GW19_2_49_Interneuron	Interneuron_21	Interneuron_combo2_8	motor	19	all	GW19	Interneuron	Middle
gw19_2_Motor_CATCCACCATGGCTGC	Interneuron	GW19_2_35_Interneuron	Interneuron_26	Interneuron_combo2_8	motor	19	all	GW19	Interneuron	Middle
gw19_2_Motor_CATCGTCCAAAGGAGA	Interneuron	GW19_2_29_Interneuron	Interneuron_23	Interneuron_combo2_8	motor	19	all	GW19	Interneuron	Middle
gw19_2_Motor_CATGCCTAGATGAATC	Interneuron	GW19_2_29_Interneuron	Interneuron_23	Interneuron_combo2_8	motor	19	all	GW19	Interneuron	Middle
gw19_2_Motor_CATGGTAGTTACCCTC	Interneuron	GW19_2_5_Interneuron	Interneuron_8	Interneuron_combo2_8	motor	19	all	GW19	Interneuron	Middle
gw19_2_Motor_CATTGAGTCATTCTTG	Interneuron	GW19_2_5_Interneuron	Interneuron_8	Interneuron_combo2_8	motor	19	all	GW19	Interneuron	Middle
gw19_2_Motor_CCCTCTCTCATGCCCT	Interneuron	GW19_2_38_Interneuron	Interneuron_23	Interneuron_combo2_8	motor	19	all	GW19	Interneuron	Middle
gw19_2_Motor_CCCTTAGTCAAGAAAC	Interneuron	GW19_2_15_Interneuron	Interneuron_23	Interneuron_combo2_8	motor	19	all	GW19	Interneuron	Middle
gw19_2_Motor_CCGGACAAGCTAGTTC	Interneuron	GW19_2_5_Interneuron	Interneuron_8	Interneuron_combo2_8	motor	19	all	GW19	Interneuron	Middle
gw19_2_Motor_CCGGTGAAGCAGCACA	Interneuron	GW19_2_49_Interneuron	Interneuron_21	Interneuron_combo2_8	motor	19	all	GW19	Interneuron	Middle
gw19_2_Motor_CCGTAGGCAGAACATA	Interneuron	GW19_2_14_Interneuron	Interneuron_23	Interneuron_combo2_8	motor	19	all	GW19	Interneuron	Middle
gw19_2_Motor_CCTCCTCCAGGCATGA	Interneuron	GW19_2_15_Interneuron	Interneuron_23	Interneuron_combo2_8	motor	19	all	GW19	Interneuron	Middle
gw19_2_Motor_CCTGCATCAATGTCAC	Interneuron	GW19_2_35_Interneuron	Interneuron_26	Interneuron_combo2_8	motor	19	all	GW19	Interneuron	Middle
gw19_2_Motor_CGAGGCTAGAACTCCT	Interneuron	GW19_2_15_Interneuron	Interneuron_23	Interneuron_combo2_8	motor	19	all	GW19	Interneuron	Middle
gw19_2_Motor_CGATCGGGTACTGCCG	Interneuron	GW19_2_49_Interneuron	Interneuron_21	Interneuron_combo2_8	motor	19	all	GW19	Interneuron	Middle
gw19_2_Motor_CGCATAAAGGGCAAGG	Interneuron	GW19_2_2_Interneuron	Interneuron_23	Interneuron_combo2_8	motor	19	all	GW19	Interneuron	Middle
gw19_2_Motor_CGCGTGACATAGACTC	Interneuron	GW19_2_5_Interneuron	Interneuron_8	Interneuron_combo2_8	motor	19	all	GW19	Interneuron	Middle
gw19_2_Motor_CGGGCATAGTCACGCC	Interneuron	GW19_2_5_Interneuron	Interneuron_8	Interneuron_combo2_8	motor	19	all	GW19	Interneuron	Middle
gw19_2_Motor_CGTGAATCAGTCTTCC	Interneuron	GW19_2_35_Interneuron	Interneuron_26	Interneuron_combo2_8	motor	19	all	GW19	Interneuron	Middle
gw19_2_Motor_CGTTGGGCAGGAGACT	Interneuron	GW19_2_49_Interneuron	Interneuron_21	Interneuron_combo2_8	motor	19	all	GW19	Interneuron	Middle
gw19_2_Motor_CTAACTTCAGTAGAGC	Interneuron	GW19_2_5_Interneuron	Interneuron_8	Interneuron_combo2_8	motor	19	all	GW19	Interneuron	Middle
gw19_2_Motor_CTAACTTCATGCAGGA	Interneuron	GW19_2_35_Interneuron	Interneuron_26	Interneuron_combo2_8	motor	19	all	GW19	Interneuron	Middle
gw19_2_Motor_CTACAGACAGCTACAT	Interneuron	GW19_2_29_Interneuron	Interneuron_23	Interneuron_combo2_8	motor	19	all	GW19	Interneuron	Middle
gw19_2_Motor_CTAGGTAAGTTTGAGA	Interneuron	GW19_2_35_Interneuron	Interneuron_26	Interneuron_combo2_8	motor	19	all	GW19	Interneuron	Middle
gw19_2_Motor_CTCAAGAAGTCTAGCT	Interneuron	GW19_2_49_Interneuron	Interneuron_21	Interneuron_combo2_8	motor	19	all	GW19	Interneuron	Middle
gw19_2_Motor_CTCAATTCAACCGGAA	Interneuron	GW19_2_38_Interneuron	Interneuron_23	Interneuron_combo2_8	motor	19	all	GW19	Interneuron	Middle
gw19_2_Motor_CTCCCAACATAATCCG	Interneuron	GW19_2_49_Interneuron	Interneuron_21	Interneuron_combo2_8	motor	19	all	GW19	Interneuron	Middle
gw19_2_Motor_CTCCCAAGTCAAGCGA	Interneuron	GW19_2_35_Interneuron	Interneuron_26	Interneuron_combo2_8	motor	19	all	GW19	Interneuron	Middle
gw19_2_Motor_CTCCCAATCCCAGGCA	Interneuron	GW19_2_5_Interneuron	Interneuron_8	Interneuron_combo2_8	motor	19	all	GW19	Interneuron	Middle
gw19_2_Motor_CTCCCTCTCGCCTAGG	Interneuron	GW19_2_35_Interneuron	Interneuron_26	Interneuron_combo2_8	motor	19	all	GW19	Interneuron	Middle
gw19_2_Motor_CTCCTTTAGACTCTTG	Interneuron	GW19_2_35_Interneuron	Interneuron_26	Interneuron_combo2_8	motor	19	all	GW19	Interneuron	Middle
gw19_2_Motor_CTCCTTTAGTTGCTCA	Interneuron	GW19_2_38_Interneuron	Interneuron_23	Interneuron_combo2_8	motor	19	all	GW19	Interneuron	Middle
gw19_2_Motor_CTGAGGCGTGTGATGG	Interneuron	GW19_2_35_Interneuron	Interneuron_26	Interneuron_combo2_8	motor	19	all	GW19	Interneuron	Middle
gw19_2_Motor_CTGCAGGTCTTAAGGC	Interneuron	GW19_2_5_Interneuron	Interneuron_8	Interneuron_combo2_8	motor	19	all	GW19	Interneuron	Middle
gw19_2_Motor_CTGCATCTCTTCTGTA	Interneuron	GW19_2_5_Interneuron	Interneuron_8	Interneuron_combo2_8	motor	19	all	GW19	Interneuron	Middle
gw19_2_Motor_CTGCGAGCAACACACT	Interneuron	GW19_2_35_Interneuron	Interneuron_26	Interneuron_combo2_8	motor	19	all	GW19	Interneuron	Middle
gw19_2_Motor_CTGCTCACAATACCTG	Interneuron	GW19_2_35_Interneuron	Interneuron_26	Interneuron_combo2_8	motor	19	all	GW19	Interneuron	Middle
gw19_2_Motor_CTTCTAACAGTTGCGC	Interneuron	GW19_2_5_Interneuron	Interneuron_8	Interneuron_combo2_8	motor	19	all	GW19	Interneuron	Middle
gw19_2_Motor_CTTGATTTCCAAGCCG	Interneuron	GW19_2_29_Interneuron	Interneuron_23	Interneuron_combo2_8	motor	19	all	GW19	Interneuron	Middle
gw19_2_Motor_CTTTCGGTCTTCTGGC	Interneuron	GW19_2_38_Interneuron	Interneuron_23	Interneuron_combo2_8	motor	19	all	GW19	Interneuron	Middle
gw19_2_Motor_GAACACTTCATGGAGG	Interneuron	GW19_2_5_Interneuron	Interneuron_8	Interneuron_combo2_8	motor	19	all	GW19	Interneuron	Middle
gw19_2_Motor_GAACGTTCATGCAGGA	Interneuron	GW19_2_29_Interneuron	Interneuron_23	Interneuron_combo2_8	motor	19	all	GW19	Interneuron	Middle
gw19_2_Motor_GAACGTTTCCCAAGTA	Interneuron	GW19_2_15_Interneuron	Interneuron_23	Interneuron_combo2_8	motor	19	all	GW19	Interneuron	Middle
gw19_2_Motor_GAAGCCCCAGAGGCTA	Interneuron	GW19_2_5_Interneuron	Interneuron_8	Interneuron_combo2_8	motor	19	all	GW19	Interneuron	Middle
gw19_2_Motor_GAATAGAAGTGGGAAA	Interneuron	GW19_2_49_Interneuron	Interneuron_21	Interneuron_combo2_8	motor	19	all	GW19	Interneuron	Middle
gw19_2_Motor_GACACGCAGGTCCAGA	Interneuron	GW19_2_38_Interneuron	Interneuron_23	Interneuron_combo2_8	motor	19	all	GW19	Interneuron	Middle
gw19_2_Motor_GACCCAGTCGATAACC	Interneuron	GW19_2_15_Interneuron	Interneuron_23	Interneuron_combo2_8	motor	19	all	GW19	Interneuron	Middle
gw19_2_Motor_GACCCTTCAATACCTG	Interneuron	GW19_2_38_Interneuron	Interneuron_23	Interneuron_combo2_8	motor	19	all	GW19	Interneuron	Middle
gw19_2_Motor_GACTCTCGTTCCATTT	Interneuron	GW19_2_29_Interneuron	Interneuron_23	Interneuron_combo2_8	motor	19	all	GW19	Interneuron	Middle
gw19_2_Motor_GAGACTTAGAAGTCTA	Interneuron	GW19_2_35_Interneuron	Interneuron_26	Interneuron_combo2_8	motor	19	all	GW19	Interneuron	Middle
gw19_2_Motor_GAGGCAATCGACCTAA	Interneuron	GW19_2_5_Interneuron	Interneuron_8	Interneuron_combo2_8	motor	19	all	GW19	Interneuron	Middle
gw19_2_Motor_GATAGAATCGACCACG	Interneuron	GW19_2_5_Interneuron	Interneuron_8	Interneuron_combo2_8	motor	19	all	GW19	Interneuron	Middle
gw19_2_Motor_GATCACAAGCATTGTC	Interneuron	GW19_2_35_Interneuron	Interneuron_26	Interneuron_combo2_8	motor	19	all	GW19	Interneuron	Middle
gw19_2_Motor_GATCAGTTCCACTTTA	Interneuron	GW19_2_38_Interneuron	Interneuron_23	Interneuron_combo2_8	motor	19	all	GW19	Interneuron	Middle
gw19_2_Motor_GATCCCTTCGGATACT	Interneuron	GW19_2_5_Interneuron	Interneuron_8	Interneuron_combo2_8	motor	19	all	GW19	Interneuron	Middle
gw19_2_Motor_GATGCTACAAGATCCT	Interneuron	GW19_2_15_Interneuron	Interneuron_23	Interneuron_combo2_8	motor	19	all	GW19	Interneuron	Middle
gw19_2_Motor_GATTCTTCAACAGATA	Interneuron	GW19_2_35_Interneuron	Interneuron_26	Interneuron_combo2_8	motor	19	all	GW19	Interneuron	Middle
gw19_2_Motor_GATTGGTGTGGAATGC	Interneuron	GW19_2_49_Interneuron	Interneuron_21	Interneuron_combo2_8	motor	19	all	GW19	Interneuron	Middle
gw19_2_Motor_GATTGGTTCTCATTTG	Interneuron	GW19_2_35_Interneuron	Interneuron_26	Interneuron_combo2_8	motor	19	all	GW19	Interneuron	Middle
gw19_2_Motor_GCATGATAGGCCATAG	Interneuron	GW19_2_14_Interneuron	Interneuron_23	Interneuron_combo2_8	motor	19	all	GW19	Interneuron	Middle
gw19_2_Motor_GCATTAGAGTTTGTCG	Interneuron	GW19_2_5_Interneuron	Interneuron_8	Interneuron_combo2_8	motor	19	all	GW19	Interneuron	Middle
gw19_2_Motor_GCCAGGTTCATTGCTT	Interneuron	GW19_2_15_Interneuron	Interneuron_23	Interneuron_combo2_8	motor	19	all	GW19	Interneuron	Middle
gw19_2_Motor_GCCGATGTCATGCCGG	Interneuron	GW19_2_29_Interneuron	Interneuron_23	Interneuron_combo2_8	motor	19	all	GW19	Interneuron	Middle
gw19_2_Motor_GCCGTGAAGACCATAA	Interneuron	GW19_2_38_Interneuron	Interneuron_23	Interneuron_combo2_8	motor	19	all	GW19	Interneuron	Middle
gw19_2_Motor_GCGATCGTCCCTAGGG	Interneuron	GW19_2_35_Interneuron	Interneuron_26	Interneuron_combo2_8	motor	19	all	GW19	Interneuron	Middle
gw19_2_Motor_GCTGCAGGTGTCCCTT	Interneuron	GW19_2_29_Interneuron	Interneuron_23	Interneuron_combo2_8	motor	19	all	GW19	Interneuron	Middle
gw19_2_Motor_GGGACAACACAAACGG	Interneuron	GW19_2_38_Interneuron	Interneuron_23	Interneuron_combo2_8	motor	19	all	GW19	Interneuron	Middle
gw19_2_Motor_GGGACTCGTATCAGCT	Interneuron	GW19_2_35_Interneuron	Interneuron_26	Interneuron_combo2_8	motor	19	all	GW19	Interneuron	Middle
gw19_2_Motor_GGGCGTTAGTAAACGT	Interneuron	GW19_2_5_Interneuron	Interneuron_8	Interneuron_combo2_8	motor	19	all	GW19	Interneuron	Middle
gw19_2_Motor_GGGCTCATCTCATGCC	Interneuron	GW19_2_38_Interneuron	Interneuron_23	Interneuron_combo2_8	motor	19	all	GW19	Interneuron	Middle
gw19_2_Motor_GGGTAGACACTCTAGA	Interneuron	GW19_2_49_Interneuron	Interneuron_21	Interneuron_combo2_8	motor	19	all	GW19	Interneuron	Middle
gw19_2_Motor_GGTAACTTCGACATAC	Interneuron	GW19_2_35_Interneuron	Interneuron_26	Interneuron_combo2_8	motor	19	all	GW19	Interneuron	Middle
gw19_2_Motor_GGTCACGCAGGTGAGT	Interneuron	GW19_2_35_Interneuron	Interneuron_26	Interneuron_combo2_8	motor	19	all	GW19	Interneuron	Middle
gw19_2_Motor_GGTGTTAGTCCCGCAA	Interneuron	GW19_2_49_Interneuron	Interneuron_21	Interneuron_combo2_8	motor	19	all	GW19	Interneuron	Middle
gw19_2_Motor_GGTTAACAGATCCAAA	Interneuron	GW19_2_5_Interneuron	Interneuron_8	Interneuron_combo2_8	motor	19	all	GW19	Interneuron	Middle
gw19_2_Motor_GTAACCAAGTTAGTAG	Interneuron	GW19_2_29_Interneuron	Interneuron_23	Interneuron_combo2_8	motor	19	all	GW19	Interneuron	Middle
gw19_2_Motor_GTAGGAGGTGGCAACA	Interneuron	GW19_2_35_Interneuron	Interneuron_26	Interneuron_combo2_8	motor	19	all	GW19	Interneuron	Middle
gw19_2_Motor_GTAGGTTGTGGTATGG	Interneuron	GW19_2_38_Interneuron	Interneuron_23	Interneuron_combo2_8	motor	19	all	GW19	Interneuron	Middle
gw19_2_Motor_GTCAAACGTTTCGTAG	Interneuron	GW19_2_5_Interneuron	Interneuron_8	Interneuron_combo2_8	motor	19	all	GW19	Interneuron	Middle
gw19_2_Motor_GTCATTTAGGCCACTC	Interneuron	GW19_2_49_Interneuron	Interneuron_21	Interneuron_combo2_8	motor	19	all	GW19	Interneuron	Middle
gw19_2_Motor_GTCATTTAGGTAGGCT	Interneuron	GW19_2_49_Interneuron	Interneuron_21	Interneuron_combo2_8	motor	19	all	GW19	Interneuron	Middle
gw19_2_Motor_GTCCCATAGGTGTGAC	Interneuron	GW19_2_38_Interneuron	Interneuron_23	Interneuron_combo2_8	motor	19	all	GW19	Interneuron	Middle
gw19_2_Motor_GTCGCGAAGTTGCTGT	Interneuron	GW19_2_35_Interneuron	Interneuron_26	Interneuron_combo2_8	motor	19	all	GW19	Interneuron	Middle
gw19_2_Motor_GTGACGCTCGGACTTA	Interneuron	GW19_2_14_Interneuron	Interneuron_23	Interneuron_combo2_8	motor	19	all	GW19	Interneuron	Middle
gw19_2_Motor_GTGTTCCAGACCGCCT	Interneuron	GW19_2_49_Interneuron	Interneuron_21	Interneuron_combo2_8	motor	19	all	GW19	Interneuron	Middle
gw19_2_Motor_GTTACGAAGAAGTCCG	Interneuron	GW19_2_35_Interneuron	Interneuron_26	Interneuron_combo2_8	motor	19	all	GW19	Interneuron	Middle
gw19_2_Motor_GTTACGAAGATAGTGT	Interneuron	GW19_2_49_Interneuron	Interneuron_21	Interneuron_combo2_8	motor	19	all	GW19	Interneuron	Middle
gw19_2_Motor_GTTAGACGTAGAGGAA	Interneuron	GW19_2_35_Interneuron	Interneuron_26	Interneuron_combo2_8	motor	19	all	GW19	Interneuron	Middle
gw19_2_Motor_GTTGAACAGTTGTAGA	Interneuron	GW19_2_2_Interneuron	Interneuron_23	Interneuron_combo2_8	motor	19	all	GW19	Interneuron	Middle
gw19_2_Motor_GTTGAACCAATAGTCC	Interneuron	GW19_2_38_Interneuron	Interneuron_23	Interneuron_combo2_8	motor	19	all	GW19	Interneuron	Middle
gw19_2_Motor_GTTGAACTCGCAGTGC	Interneuron	GW19_2_14_Interneuron	Interneuron_23	Interneuron_combo2_8	motor	19	all	GW19	Interneuron	Middle
gw19_2_Motor_TAACCAGCACGTCGTG	Interneuron	GW19_2_35_Interneuron	Interneuron_26	Interneuron_combo2_8	motor	19	all	GW19	Interneuron	Middle
gw19_2_Motor_TAAGCACCAACTTGCA	Interneuron	GW19_2_15_Interneuron	Interneuron_23	Interneuron_combo2_8	motor	19	all	GW19	Interneuron	Middle
gw19_2_Motor_TAGACTGAGAGTCAGC	Interneuron	GW19_2_49_Interneuron	Interneuron_21	Interneuron_combo2_8	motor	19	all	GW19	Interneuron	Middle
gw19_2_Motor_TAGATCGTCAGGGATG	Interneuron	GW19_2_35_Interneuron	Interneuron_26	Interneuron_combo2_8	motor	19	all	GW19	Interneuron	Middle
gw19_2_Motor_TAGGTACGTCTTGCTC	Interneuron	GW19_2_49_Interneuron	Interneuron_21	Interneuron_combo2_8	motor	19	all	GW19	Interneuron	Middle
gw19_2_Motor_TATATCCGTTAAGGAT	Interneuron	GW19_2_5_Interneuron	Interneuron_8	Interneuron_combo2_8	motor	19	all	GW19	Interneuron	Middle
gw19_2_Motor_TCACATTAGAGGCGTT	Interneuron	GW19_2_15_Interneuron	Interneuron_23	Interneuron_combo2_8	motor	19	all	GW19	Interneuron	Middle
gw19_2_Motor_TCACGCTTCGACCATA	Interneuron	GW19_2_14_Interneuron	Interneuron_23	Interneuron_combo2_8	motor	19	all	GW19	Interneuron	Middle
gw19_2_Motor_TCAGGTACAGCGATTT	Interneuron	GW19_2_49_Interneuron	Interneuron_21	Interneuron_combo2_8	motor	19	all	GW19	Interneuron	Middle
gw19_2_Motor_TCAGTCCCAAGCTCTA	Interneuron	GW19_2_35_Interneuron	Interneuron_26	Interneuron_combo2_8	motor	19	all	GW19	Interneuron	Middle
gw19_2_Motor_TCAGTCCTCCACTGAA	Interneuron	GW19_2_29_Interneuron	Interneuron_23	Interneuron_combo2_8	motor	19	all	GW19	Interneuron	Middle
gw19_2_Motor_TCATATCGTGTTCATG	Interneuron	GW19_2_49_Interneuron	Interneuron_21	Interneuron_combo2_8	motor	19	all	GW19	Interneuron	Middle
gw19_2_Motor_TCGACCTCAAGCAATA	Interneuron	GW19_2_29_Interneuron	Interneuron_23	Interneuron_combo2_8	motor	19	all	GW19	Interneuron	Middle
gw19_2_Motor_TCGACGGAGTTTCGAC	Interneuron	GW19_2_15_Interneuron	Interneuron_23	Interneuron_combo2_8	motor	19	all	GW19	Interneuron	Middle
gw19_2_Motor_TCGCTCACAAAGCTCT	Interneuron	GW19_2_5_Interneuron	Interneuron_8	Interneuron_combo2_8	motor	19	all	GW19	Interneuron	Middle
gw19_2_Motor_TCTAACTCACAACATC	Interneuron	GW19_2_35_Interneuron	Interneuron_26	Interneuron_combo2_8	motor	19	all	GW19	Interneuron	Middle
gw19_2_Motor_TCTATCATCCCGTAAA	Interneuron	GW19_2_38_Interneuron	Interneuron_23	Interneuron_combo2_8	motor	19	all	GW19	Interneuron	Middle
gw19_2_Motor_TCTCACGCATTGCCTC	Interneuron	GW19_2_38_Interneuron	Interneuron_23	Interneuron_combo2_8	motor	19	all	GW19	Interneuron	Middle
gw19_2_Motor_TCTCTGGGTACGCTAT	Interneuron	GW19_2_35_Interneuron	Interneuron_26	Interneuron_combo2_8	motor	19	all	GW19	Interneuron	Middle
gw19_2_Motor_TCTCTGGTCTCAAAGC	Interneuron	GW19_2_35_Interneuron	Interneuron_26	Interneuron_combo2_8	motor	19	all	GW19	Interneuron	Middle
gw19_2_Motor_TCTGTCGCAGAGCTAG	Interneuron	GW19_2_5_Interneuron	Interneuron_8	Interneuron_combo2_8	motor	19	all	GW19	Interneuron	Middle
gw19_2_Motor_TCTGTCGGTATCGGTT	Interneuron	GW19_2_38_Interneuron	Interneuron_23	Interneuron_combo2_8	motor	19	all	GW19	Interneuron	Middle
gw19_2_Motor_TGACGCGAGGTACATA	Interneuron	GW19_2_35_Interneuron	Interneuron_26	Interneuron_combo2_8	motor	19	all	GW19	Interneuron	Middle
gw19_2_Motor_TGACTCCAGAACTCCT	Interneuron	GW19_2_5_Interneuron	Interneuron_8	Interneuron_combo2_8	motor	19	all	GW19	Interneuron	Middle
gw19_2_Motor_TGAGCATTCCCTCTCC	Interneuron	GW19_2_5_Interneuron	Interneuron_8	Interneuron_combo2_8	motor	19	all	GW19	Interneuron	Middle
gw19_2_Motor_TGAGCGCGTTGTCATG	Interneuron	GW19_2_5_Interneuron	Interneuron_8	Interneuron_combo2_8	motor	19	all	GW19	Interneuron	Middle
gw19_2_Motor_TGATCAGTCGGACCAC	Interneuron	GW19_2_5_Interneuron	Interneuron_8	Interneuron_combo2_8	motor	19	all	GW19	Interneuron	Middle
gw19_2_Motor_TGCAGATCACGCGCTA	Interneuron	GW19_2_38_Interneuron	Interneuron_23	Interneuron_combo2_8	motor	19	all	GW19	Interneuron	Middle
gw19_2_Motor_TGCATCCCACTTCTCG	Interneuron	GW19_2_49_Interneuron	Interneuron_21	Interneuron_combo2_8	motor	19	all	GW19	Interneuron	Middle
gw19_2_Motor_TGCTCCAAGCGCATCC	Interneuron	GW19_2_5_Interneuron	Interneuron_8	Interneuron_combo2_8	motor	19	all	GW19	Interneuron	Middle
gw19_2_Motor_TGCTCCATCACACCGG	Interneuron	GW19_2_2_Interneuron	Interneuron_23	Interneuron_combo2_8	motor	19	all	GW19	Interneuron	Middle
gw19_2_Motor_TGCTCGTCATGTTTGG	Interneuron	GW19_2_5_Interneuron	Interneuron_8	Interneuron_combo2_8	motor	19	all	GW19	Interneuron	Middle
gw19_2_Motor_TGGAGGAAGAAGGTAG	Interneuron	GW19_2_29_Interneuron	Interneuron_23	Interneuron_combo2_8	motor	19	all	GW19	Interneuron	Middle
gw19_2_Motor_TGGAGGAAGTGCGACA	Interneuron	GW19_2_35_Interneuron	Interneuron_26	Interneuron_combo2_8	motor	19	all	GW19	Interneuron	Middle
gw19_2_Motor_TGGATCAGTGAATAAC	Interneuron	GW19_2_35_Interneuron	Interneuron_26	Interneuron_combo2_8	motor	19	all	GW19	Interneuron	Middle
gw19_2_Motor_TGGGCGTGTACGTTCA	Interneuron	GW19_2_38_Interneuron	Interneuron_23	Interneuron_combo2_8	motor	19	all	GW19	Interneuron	Middle
gw19_2_Motor_TGTACAGGTGCCTACG	Interneuron	GW19_2_35_Interneuron	Interneuron_26	Interneuron_combo2_8	motor	19	all	GW19	Interneuron	Middle
gw19_2_Motor_TGTTGGATCTGCAGCG	Interneuron	GW19_2_49_Interneuron	Interneuron_21	Interneuron_combo2_8	motor	19	all	GW19	Interneuron	Middle
gw19_2_Motor_TTACGCCTCAGCCTTC	Interneuron	GW19_2_29_Interneuron	Interneuron_23	Interneuron_combo2_8	motor	19	all	GW19	Interneuron	Middle
gw19_2_Motor_TTAGGGTAGTCAACAA	Interneuron	GW19_2_38_Interneuron	Interneuron_23	Interneuron_combo2_8	motor	19	all	GW19	Interneuron	Middle
gw19_2_Motor_TTAGGGTGTGTTGATC	Interneuron	GW19_2_35_Interneuron	Interneuron_26	Interneuron_combo2_8	motor	19	all	GW19	Interneuron	Middle
gw19_2_Motor_TTCAATCCAAGCCCAC	Interneuron	GW19_2_29_Interneuron	Interneuron_23	Interneuron_combo2_8	motor	19	all	GW19	Interneuron	Middle
gw19_2_Motor_TTCACCGCAGGCTCTG	Interneuron	GW19_2_35_Interneuron	Interneuron_26	Interneuron_combo2_8	motor	19	all	GW19	Interneuron	Middle
gw19_2_Motor_TTCACCGGTAAGTTAG	Interneuron	GW19_2_35_Interneuron	Interneuron_26	Interneuron_combo2_8	motor	19	all	GW19	Interneuron	Middle
gw19_2_Motor_TTCGATTCATCTAGAC	Interneuron	GW19_2_49_Interneuron	Interneuron_21	Interneuron_combo2_8	motor	19	all	GW19	Interneuron	Middle
gw19_2_Motor_TTCTAACGTGTGAATA	Interneuron	GW19_2_35_Interneuron	Interneuron_26	Interneuron_combo2_8	motor	19	all	GW19	Interneuron	Middle
gw19_2_Motor_TTGAGTGTCTGGCCGA	Interneuron	GW19_2_5_Interneuron	Interneuron_8	Interneuron_combo2_8	motor	19	all	GW19	Interneuron	Middle
gw19_2_Motor_TTGCCTGCATTATGCG	Interneuron	GW19_2_49_Interneuron	Interneuron_21	Interneuron_combo2_8	motor	19	all	GW19	Interneuron	Middle
gw19_2_Motor_TTGCGTCAGAGCAACC	Interneuron	GW19_2_38_Interneuron	Interneuron_23	Interneuron_combo2_8	motor	19	all	GW19	Interneuron	Middle
gw19_2_Motor_TTGGGATAGCATGCAG	Interneuron	GW19_2_49_Interneuron	Interneuron_21	Interneuron_combo2_8	motor	19	all	GW19	Interneuron	Middle
gw19_2_Motor_TTGGGCGCATAAGCAA	Interneuron	GW19_2_2_Interneuron	Interneuron_23	Interneuron_combo2_8	motor	19	all	GW19	Interneuron	Middle
gw19_2_Motor_TTTACTGTCCTACCAC	Interneuron	GW19_2_5_Interneuron	Interneuron_8	Interneuron_combo2_8	motor	19	all	GW19	Interneuron	Middle
gw19_2_Motor_TTTGACTTCCAGTGCG	Interneuron	GW19_2_49_Interneuron	Interneuron_21	Interneuron_combo2_8	motor	19	all	GW19	Interneuron	Middle
gw19_2_Motor_TTTGGTTCATCGAGCC	Interneuron	GW19_2_5_Interneuron	Interneuron_8	Interneuron_combo2_8	motor	19	all	GW19	Interneuron	Middle
gw19_2_Motor_TTTGGTTGTTCTAACG	Interneuron	GW19_2_35_Interneuron	Interneuron_26	Interneuron_combo2_8	motor	19	all	GW19	Interneuron	Middle
gw19_2_Parietal_AATCACGGTGCATTAC	Interneuron	GW19_2_15_Interneuron	Interneuron_23	Interneuron_combo2_8	parietal	19	all	GW19	Interneuron	Middle
gw19_2_Parietal_ACCAACACATCTCATT	Interneuron	GW19_2_5_Interneuron	Interneuron_8	Interneuron_combo2_8	parietal	19	all	GW19	Interneuron	Middle
gw19_2_Parietal_ACCATTTCACATTCTT	Interneuron	GW19_2_38_Interneuron	Interneuron_23	Interneuron_combo2_8	parietal	19	all	GW19	Interneuron	Middle
gw19_2_Parietal_ACTCTCGGTACCAGAG	Interneuron	GW19_2_38_Interneuron	Interneuron_23	Interneuron_combo2_8	parietal	19	all	GW19	Interneuron	Middle
gw19_2_Parietal_AGGTAGGGTCGGAAAC	Interneuron	GW19_2_49_Interneuron	Interneuron_21	Interneuron_combo2_8	parietal	19	all	GW19	Interneuron	Middle
gw19_2_Parietal_AGGTTACAGTTCCGGC	Interneuron	GW19_2_38_Interneuron	Interneuron_23	Interneuron_combo2_8	parietal	19	all	GW19	Interneuron	Middle
gw19_2_Parietal_ATCACTTTCCTATTTG	Interneuron	GW19_2_14_Interneuron	Interneuron_23	Interneuron_combo2_8	parietal	19	all	GW19	Interneuron	Middle
gw19_2_Parietal_ATCCATTCACTGAGGA	Interneuron	GW19_2_14_Interneuron	Interneuron_23	Interneuron_combo2_8	parietal	19	all	GW19	Interneuron	Middle
gw19_2_Parietal_ATGGAGGTCCGTAGGC	Interneuron	GW19_2_49_Interneuron	Interneuron_21	Interneuron_combo2_8	parietal	19	all	GW19	Interneuron	Middle
gw19_2_Parietal_CACAACAAGCTCGACC	Interneuron	GW19_2_5_Interneuron	Interneuron_8	Interneuron_combo2_8	parietal	19	all	GW19	Interneuron	Middle
gw19_2_Parietal_CACATGATCGAGCCTG	Interneuron	GW19_2_49_Interneuron	Interneuron_21	Interneuron_combo2_8	parietal	19	all	GW19	Interneuron	Middle
gw19_2_Parietal_CAGCCAGTCTTCGACC	Interneuron	GW19_2_2_Interneuron	Interneuron_23	Interneuron_combo2_8	parietal	19	all	GW19	Interneuron	Middle
gw19_2_Parietal_CATCCACTCACATTGG	Interneuron	GW19_2_14_Interneuron	Interneuron_23	Interneuron_combo2_8	parietal	19	all	GW19	Interneuron	Middle
gw19_2_Parietal_CATCCGTTCCAGCTCT	Interneuron	GW19_2_15_Interneuron	Interneuron_23	Interneuron_combo2_8	parietal	19	all	GW19	Interneuron	Middle
gw19_2_Parietal_CATCGTCAGCCTATCA	Interneuron	GW19_2_38_Interneuron	Interneuron_23	Interneuron_combo2_8	parietal	19	all	GW19	Interneuron	Middle
gw19_2_Parietal_CCAATTTGTGTTCCAA	Interneuron	GW19_2_15_Interneuron	Interneuron_23	Interneuron_combo2_8	parietal	19	all	GW19	Interneuron	Middle
gw19_2_Parietal_CCACAAAGTGAGGATC	Interneuron	GW19_2_15_Interneuron	Interneuron_23	Interneuron_combo2_8	parietal	19	all	GW19	Interneuron	Middle
gw19_2_Parietal_CCACCATTCGATGCAT	Interneuron	GW19_2_38_Interneuron	Interneuron_23	Interneuron_combo2_8	parietal	19	all	GW19	Interneuron	Middle
gw19_2_Parietal_CCACTTGCATACCAGT	Interneuron	GW19_2_15_Interneuron	Interneuron_23	Interneuron_combo2_8	parietal	19	all	GW19	Interneuron	Middle
gw19_2_Parietal_CCCTCTCGTTCTCTCG	Interneuron	GW19_2_5_Interneuron	Interneuron_8	Interneuron_combo2_8	parietal	19	all	GW19	Interneuron	Middle
gw19_2_Parietal_CGGGTCATCATAAGGA	Interneuron	GW19_2_29_Interneuron	Interneuron_23	Interneuron_combo2_8	parietal	19	all	GW19	Interneuron	Middle
gw19_2_Parietal_CGTCAAACACTAGGTT	Interneuron	GW19_2_38_Interneuron	Interneuron_23	Interneuron_combo2_8	parietal	19	all	GW19	Interneuron	Middle
gw19_2_Parietal_CTAACTTTCACACGAT	Interneuron	GW19_2_35_Interneuron	Interneuron_26	Interneuron_combo2_8	parietal	19	all	GW19	Interneuron	Middle
gw19_2_Parietal_CTACAGAGTCGCAGTC	Interneuron	GW19_2_5_Interneuron	Interneuron_8	Interneuron_combo2_8	parietal	19	all	GW19	Interneuron	Middle
gw19_2_Parietal_CTACATTAGTACCCTA	Interneuron	GW19_2_38_Interneuron	Interneuron_23	Interneuron_combo2_8	parietal	19	all	GW19	Interneuron	Middle
gw19_2_Parietal_CTCAATTTCTCATGCC	Interneuron	GW19_2_14_Interneuron	Interneuron_23	Interneuron_combo2_8	parietal	19	all	GW19	Interneuron	Middle
gw19_2_Parietal_CTGAATGGTACGAAAT	Interneuron	GW19_2_29_Interneuron	Interneuron_23	Interneuron_combo2_8	parietal	19	all	GW19	Interneuron	Middle
gw19_2_Parietal_CTGTGAAGTTCGGTAT	Interneuron	GW19_2_5_Interneuron	Interneuron_8	Interneuron_combo2_8	parietal	19	all	GW19	Interneuron	Middle
gw19_2_Parietal_GAAGGACAGTGGTGGT	Interneuron	GW19_2_2_Interneuron	Interneuron_23	Interneuron_combo2_8	parietal	19	all	GW19	Interneuron	Middle
gw19_2_Parietal_GACGTTAAGTATAACG	Interneuron	GW19_2_49_Interneuron	Interneuron_21	Interneuron_combo2_8	parietal	19	all	GW19	Interneuron	Middle
gw19_2_Parietal_GACTATGCACTTCCTG	Interneuron	GW19_2_15_Interneuron	Interneuron_23	Interneuron_combo2_8	parietal	19	all	GW19	Interneuron	Middle
gw19_2_Parietal_GATGTTGAGCTCGAAG	Interneuron	GW19_2_38_Interneuron	Interneuron_23	Interneuron_combo2_8	parietal	19	all	GW19	Interneuron	Middle
gw19_2_Parietal_GATTGGTTCGGAAACG	Interneuron	GW19_2_5_Interneuron	Interneuron_8	Interneuron_combo2_8	parietal	19	all	GW19	Interneuron	Middle
gw19_2_Parietal_GCAACATTCAGTAGGG	Interneuron	GW19_2_5_Interneuron	Interneuron_8	Interneuron_combo2_8	parietal	19	all	GW19	Interneuron	Middle
gw19_2_Parietal_GCATCTCTCAGGACGA	Interneuron	GW19_2_15_Interneuron	Interneuron_23	Interneuron_combo2_8	parietal	19	all	GW19	Interneuron	Middle
gw19_2_Parietal_GGTAGAGTCATTCCTA	Interneuron	GW19_2_38_Interneuron	Interneuron_23	Interneuron_combo2_8	parietal	19	all	GW19	Interneuron	Middle
gw19_2_Parietal_GGTCTGGGTTGCATTG	Interneuron	GW19_2_15_Interneuron	Interneuron_23	Interneuron_combo2_8	parietal	19	all	GW19	Interneuron	Middle
gw19_2_Parietal_GTAGATCGTAGCGAGT	Interneuron	GW19_2_14_Interneuron	Interneuron_23	Interneuron_combo2_8	parietal	19	all	GW19	Interneuron	Middle
gw19_2_Parietal_GTGGAGATCACTGGTA	Interneuron	GW19_2_29_Interneuron	Interneuron_23	Interneuron_combo2_8	parietal	19	all	GW19	Interneuron	Middle
gw19_2_Parietal_GTGTTAGTCAAGCCAT	Interneuron	GW19_2_15_Interneuron	Interneuron_23	Interneuron_combo2_8	parietal	19	all	GW19	Interneuron	Middle
gw19_2_Parietal_GTTATGGGTCTTGCTC	Interneuron	GW19_2_14_Interneuron	Interneuron_23	Interneuron_combo2_8	parietal	19	all	GW19	Interneuron	Middle
gw19_2_Parietal_GTTTACTCAAGCAGGT	Interneuron	GW19_2_35_Interneuron	Interneuron_26	Interneuron_combo2_8	parietal	19	all	GW19	Interneuron	Middle
gw19_2_Parietal_TAAGCACTCTTACCGC	Interneuron	GW19_2_38_Interneuron	Interneuron_23	Interneuron_combo2_8	parietal	19	all	GW19	Interneuron	Middle
gw19_2_Parietal_TACTTGTGTTTCGCTC	Interneuron	GW19_2_38_Interneuron	Interneuron_23	Interneuron_combo2_8	parietal	19	all	GW19	Interneuron	Middle
gw19_2_Parietal_TAGCACAAGTAAACGT	Interneuron	GW19_2_38_Interneuron	Interneuron_23	Interneuron_combo2_8	parietal	19	all	GW19	Interneuron	Middle
gw19_2_Parietal_TATTCCACACCAAATC	Interneuron	GW19_2_38_Interneuron	Interneuron_23	Interneuron_combo2_8	parietal	19	all	GW19	Interneuron	Middle
gw19_2_Parietal_TCAGTCCCAAAGGATT	Interneuron	GW19_2_38_Interneuron	Interneuron_23	Interneuron_combo2_8	parietal	19	all	GW19	Interneuron	Middle
gw19_2_Parietal_TCCGAAATCGCTTAAG	Interneuron	GW19_2_29_Interneuron	Interneuron_23	Interneuron_combo2_8	parietal	19	all	GW19	Interneuron	Middle
gw19_2_Parietal_TCCGATCGTGTTGCCG	Interneuron	GW19_2_38_Interneuron	Interneuron_23	Interneuron_combo2_8	parietal	19	all	GW19	Interneuron	Middle
gw19_2_Parietal_TCTATACAGGTACCTT	Interneuron	GW19_2_38_Interneuron	Interneuron_23	Interneuron_combo2_8	parietal	19	all	GW19	Interneuron	Middle
gw19_2_Parietal_TCTATACTCTACTCAT	Interneuron	GW19_2_5_Interneuron	Interneuron_8	Interneuron_combo2_8	parietal	19	all	GW19	Interneuron	Middle
gw19_2_Parietal_TGACCCTCAGAGGTTG	Interneuron	GW19_2_29_Interneuron	Interneuron_23	Interneuron_combo2_8	parietal	19	all	GW19	Interneuron	Middle
gw19_2_Parietal_TGACTCCCAACAGCTT	Interneuron	GW19_2_49_Interneuron	Interneuron_21	Interneuron_combo2_8	parietal	19	all	GW19	Interneuron	Middle
gw19_2_Parietal_TGGCGTGTCCAGCACG	Interneuron	GW19_2_38_Interneuron	Interneuron_23	Interneuron_combo2_8	parietal	19	all	GW19	Interneuron	Middle
gw19_2_Parietal_TGGGATTGTTCCATTT	Interneuron	GW19_2_49_Interneuron	Interneuron_21	Interneuron_combo2_8	parietal	19	all	GW19	Interneuron	Middle
gw19_2_Parietal_TGGTTAGGTATACAGA	Interneuron	GW19_2_5_Interneuron	Interneuron_8	Interneuron_combo2_8	parietal	19	all	GW19	Interneuron	Middle
gw19_2_Parietal_TGTTTGTGTGGCTGCT	Interneuron	GW19_2_15_Interneuron	Interneuron_23	Interneuron_combo2_8	parietal	19	all	GW19	Interneuron	Middle
gw19_2_Parietal_TTCAGGAGTAGGACTG	Interneuron	GW19_2_29_Interneuron	Interneuron_23	Interneuron_combo2_8	parietal	19	all	GW19	Interneuron	Middle
gw19_2_Parietal_TTCTAACTCCACTGAA	Interneuron	GW19_2_38_Interneuron	Interneuron_23	Interneuron_combo2_8	parietal	19	all	GW19	Interneuron	Middle
gw19_2_Parietal_TTGGGATCAGCTACAT	Interneuron	GW19_2_14_Interneuron	Interneuron_23	Interneuron_combo2_8	parietal	19	all	GW19	Interneuron	Middle
gw19_2_Parietal_TTGGTTTAGACGCCAA	Interneuron	GW19_2_5_Interneuron	Interneuron_8	Interneuron_combo2_8	parietal	19	all	GW19	Interneuron	Middle
gw19_2_PFC_AAAGTCCTCTTCCACG	Interneuron	GW19_2_15_Interneuron	Interneuron_23	Interneuron_combo2_8	PFC	19	all	GW19	Interneuron	Middle
gw19_2_PFC_AACACACCACGGGCTT	Interneuron	GW19_2_38_Interneuron	Interneuron_23	Interneuron_combo2_8	PFC	19	all	GW19	Interneuron	Middle
gw19_2_PFC_AACAGGGAGCTGTCCG	Interneuron	GW19_2_38_Interneuron	Interneuron_23	Interneuron_combo2_8	PFC	19	all	GW19	Interneuron	Middle
gw19_2_PFC_AACCCAAAGAGTCCGA	Interneuron	GW19_2_29_Interneuron	Interneuron_23	Interneuron_combo2_8	PFC	19	all	GW19	Interneuron	Middle
gw19_2_PFC_AAGTCGTTCTCGCTCA	Interneuron	GW19_2_38_Interneuron	Interneuron_23	Interneuron_combo2_8	PFC	19	all	GW19	Interneuron	Middle
gw19_2_PFC_AATGACCAGCGATGAC	Interneuron	GW19_2_29_Interneuron	Interneuron_23	Interneuron_combo2_8	PFC	19	all	GW19	Interneuron	Middle
gw19_2_PFC_AATGGCTCAACGCCCA	Interneuron	GW19_2_38_Interneuron	Interneuron_23	Interneuron_combo2_8	PFC	19	all	GW19	Interneuron	Middle
gw19_2_PFC_ACACTGAAGGCATGCA	Interneuron	GW19_2_29_Interneuron	Interneuron_23	Interneuron_combo2_8	PFC	19	all	GW19	Interneuron	Middle
gw19_2_PFC_ACAGAAATCACTAGCA	Interneuron	GW19_2_49_Interneuron	Interneuron_21	Interneuron_combo2_8	PFC	19	all	GW19	Interneuron	Middle
gw19_2_PFC_ACATGCAAGGAAACGA	Interneuron	GW19_2_49_Interneuron	Interneuron_21	Interneuron_combo2_8	PFC	19	all	GW19	Interneuron	Middle
gw19_2_PFC_ACATGCAGTCACTACA	Interneuron	GW19_2_15_Interneuron	Interneuron_23	Interneuron_combo2_8	PFC	19	all	GW19	Interneuron	Middle
gw19_2_PFC_ACATTTCCATCTGTTT	Interneuron	GW19_2_29_Interneuron	Interneuron_23	Interneuron_combo2_8	PFC	19	all	GW19	Interneuron	Middle
gw19_2_PFC_ACCAAACAGACGTCGA	Interneuron	GW19_2_38_Interneuron	Interneuron_23	Interneuron_combo2_8	PFC	19	all	GW19	Interneuron	Middle
gw19_2_PFC_ACGATGTCACACACGC	Interneuron	GW19_2_38_Interneuron	Interneuron_23	Interneuron_combo2_8	PFC	19	all	GW19	Interneuron	Middle
gw19_2_PFC_ACGGTCGGTTTCGTGA	Interneuron	GW19_2_38_Interneuron	Interneuron_23	Interneuron_combo2_8	PFC	19	all	GW19	Interneuron	Middle
gw19_2_PFC_ACGTAACCATCCCGTT	Interneuron	GW19_2_38_Interneuron	Interneuron_23	Interneuron_combo2_8	PFC	19	all	GW19	Interneuron	Middle
gw19_2_PFC_ACTACGAGTGTGCTTA	Interneuron	GW19_2_38_Interneuron	Interneuron_23	Interneuron_combo2_8	PFC	19	all	GW19	Interneuron	Middle
gw19_2_PFC_ACTATCTCATCCGATA	Interneuron	GW19_2_49_Interneuron	Interneuron_21	Interneuron_combo2_8	PFC	19	all	GW19	Interneuron	Middle
gw19_2_PFC_ACTATGGTCATTTACC	Interneuron	GW19_2_15_Interneuron	Interneuron_23	Interneuron_combo2_8	PFC	19	all	GW19	Interneuron	Middle
gw19_2_PFC_ACTCCCATCAAACGTC	Interneuron	GW19_2_29_Interneuron	Interneuron_23	Interneuron_combo2_8	PFC	19	all	GW19	Interneuron	Middle
gw19_2_PFC_ACTGATGCATAAGATG	Interneuron	GW19_2_29_Interneuron	Interneuron_23	Interneuron_combo2_8	PFC	19	all	GW19	Interneuron	Middle
gw19_2_PFC_ACTGTGATCTACTCAT	Interneuron	GW19_2_5_Interneuron	Interneuron_8	Interneuron_combo2_8	PFC	19	all	GW19	Interneuron	Middle
gw19_2_PFC_ACTTATCCAAATGCTC	Interneuron	GW19_2_15_Interneuron	Interneuron_23	Interneuron_combo2_8	PFC	19	all	GW19	Interneuron	Middle
gw19_2_PFC_ACTTCGCGTGTCCAAT	Interneuron	GW19_2_15_Interneuron	Interneuron_23	Interneuron_combo2_8	PFC	19	all	GW19	Interneuron	Middle
gw19_2_PFC_AGACAAAGTATGCGGA	Interneuron	GW19_2_14_Interneuron	Interneuron_23	Interneuron_combo2_8	PFC	19	all	GW19	Interneuron	Middle
gw19_2_PFC_AGATCCATCCGAAATC	Interneuron	GW19_2_29_Interneuron	Interneuron_23	Interneuron_combo2_8	PFC	19	all	GW19	Interneuron	Middle
gw19_2_PFC_AGCGCTGGTCCGGATC	Interneuron	GW19_2_29_Interneuron	Interneuron_23	Interneuron_combo2_8	PFC	19	all	GW19	Interneuron	Middle
gw19_2_PFC_AGCTACAAGTCCCTAA	Interneuron	GW19_2_38_Interneuron	Interneuron_23	Interneuron_combo2_8	PFC	19	all	GW19	Interneuron	Middle
gw19_2_PFC_AGCTTCCAGACTTCCA	Interneuron	GW19_2_38_Interneuron	Interneuron_23	Interneuron_combo2_8	PFC	19	all	GW19	Interneuron	Middle
gw19_2_PFC_AGCTTCCGTTGCATCA	Interneuron	GW19_2_38_Interneuron	Interneuron_23	Interneuron_combo2_8	PFC	19	all	GW19	Interneuron	Middle
gw19_2_PFC_AGGAGGTAGTTGCTCA	Interneuron	GW19_2_5_Interneuron	Interneuron_8	Interneuron_combo2_8	PFC	19	all	GW19	Interneuron	Middle
gw19_2_PFC_AGGAGGTTCGGCCCAA	Interneuron	GW19_2_2_Interneuron	Interneuron_23	Interneuron_combo2_8	PFC	19	all	GW19	Interneuron	Middle
gw19_2_PFC_AGGATAATCTAGACAC	Interneuron	GW19_2_14_Interneuron	Interneuron_23	Interneuron_combo2_8	PFC	19	all	GW19	Interneuron	Middle
gw19_2_PFC_AGGCATTGTACCGCGT	Interneuron	GW19_2_5_Interneuron	Interneuron_8	Interneuron_combo2_8	PFC	19	all	GW19	Interneuron	Middle
gw19_2_PFC_AGGCCACAGAAGCGGG	Interneuron	GW19_2_5_Interneuron	Interneuron_8	Interneuron_combo2_8	PFC	19	all	GW19	Interneuron	Middle
gw19_2_PFC_AGGGTTTAGGGTTTCT	Interneuron	GW19_2_38_Interneuron	Interneuron_23	Interneuron_combo2_8	PFC	19	all	GW19	Interneuron	Middle
gw19_2_PFC_AGTACCAAGCACTCAT	Interneuron	GW19_2_38_Interneuron	Interneuron_23	Interneuron_combo2_8	PFC	19	all	GW19	Interneuron	Middle
gw19_2_PFC_AGTCAACGTAGTTAGA	Interneuron	GW19_2_2_Interneuron	Interneuron_23	Interneuron_combo2_8	PFC	19	all	GW19	Interneuron	Middle
gw19_2_PFC_AGTGCCGGTGTGTCCG	Interneuron	GW19_2_5_Interneuron	Interneuron_8	Interneuron_combo2_8	PFC	19	all	GW19	Interneuron	Middle
gw19_2_PFC_AGTTCCCCACCGTGCA	Interneuron	GW19_2_29_Interneuron	Interneuron_23	Interneuron_combo2_8	PFC	19	all	GW19	Interneuron	Middle
gw19_2_PFC_ATCACTTAGCGACTAG	Interneuron	GW19_2_15_Interneuron	Interneuron_23	Interneuron_combo2_8	PFC	19	all	GW19	Interneuron	Middle
gw19_2_PFC_ATCAGGTGTCACATTG	Interneuron	GW19_2_38_Interneuron	Interneuron_23	Interneuron_combo2_8	PFC	19	all	GW19	Interneuron	Middle
gw19_2_PFC_ATCCATTAGGTCCCGT	Interneuron	GW19_2_14_Interneuron	Interneuron_23	Interneuron_combo2_8	PFC	19	all	GW19	Interneuron	Middle
gw19_2_PFC_ATGAAAGTCACTTTGT	Interneuron	GW19_2_38_Interneuron	Interneuron_23	Interneuron_combo2_8	PFC	19	all	GW19	Interneuron	Middle
gw19_2_PFC_ATGCGATAGCGGTATG	Interneuron	GW19_2_15_Interneuron	Interneuron_23	Interneuron_combo2_8	PFC	19	all	GW19	Interneuron	Middle
gw19_2_PFC_ATGGAGGAGGATGCGT	Interneuron	GW19_2_15_Interneuron	Interneuron_23	Interneuron_combo2_8	PFC	19	all	GW19	Interneuron	Middle
gw19_2_PFC_ATTCCATTCAGCGCAC	Interneuron	GW19_2_29_Interneuron	Interneuron_23	Interneuron_combo2_8	PFC	19	all	GW19	Interneuron	Middle
gw19_2_PFC_ATTCCTACAGTATACC	Interneuron	GW19_2_5_Interneuron	Interneuron_8	Interneuron_combo2_8	PFC	19	all	GW19	Interneuron	Middle
gw19_2_PFC_ATTCTACGTTGTCTAG	Interneuron	GW19_2_14_Interneuron	Interneuron_23	Interneuron_combo2_8	PFC	19	all	GW19	Interneuron	Middle
gw19_2_PFC_CAACAGTCAATGTCAC	Interneuron	GW19_2_49_Interneuron	Interneuron_21	Interneuron_combo2_8	PFC	19	all	GW19	Interneuron	Middle
gw19_2_PFC_CAACGGCGTACTAGCT	Interneuron	GW19_2_2_Interneuron	Interneuron_23	Interneuron_combo2_8	PFC	19	all	GW19	Interneuron	Middle
gw19_2_PFC_CAATTTCAGGTCGTAG	Interneuron	GW19_2_38_Interneuron	Interneuron_23	Interneuron_combo2_8	PFC	19	all	GW19	Interneuron	Middle
gw19_2_PFC_CACAGGCCACTACAGT	Interneuron	GW19_2_38_Interneuron	Interneuron_23	Interneuron_combo2_8	PFC	19	all	GW19	Interneuron	Middle
gw19_2_PFC_CACATGAAGTGCAAAT	Interneuron	GW19_2_14_Interneuron	Interneuron_23	Interneuron_combo2_8	PFC	19	all	GW19	Interneuron	Middle
gw19_2_PFC_CACGAATAGAAGGATG	Interneuron	GW19_2_14_Interneuron	Interneuron_23	Interneuron_combo2_8	PFC	19	all	GW19	Interneuron	Middle
gw19_2_PFC_CACTTCGGTGAATAAC	Interneuron	GW19_2_38_Interneuron	Interneuron_23	Interneuron_combo2_8	PFC	19	all	GW19	Interneuron	Middle
gw19_2_PFC_CAGAGCCAGCGCACAA	Interneuron	GW19_2_5_Interneuron	Interneuron_8	Interneuron_combo2_8	PFC	19	all	GW19	Interneuron	Middle
gw19_2_PFC_CAGCCAGAGGCTAAAT	Interneuron	GW19_2_15_Interneuron	Interneuron_23	Interneuron_combo2_8	PFC	19	all	GW19	Interneuron	Middle
gw19_2_PFC_CAGTTCCGTTCCTTGC	Interneuron	GW19_2_29_Interneuron	Interneuron_23	Interneuron_combo2_8	PFC	19	all	GW19	Interneuron	Middle
gw19_2_PFC_CATACCCCATCCTATT	Interneuron	GW19_2_38_Interneuron	Interneuron_23	Interneuron_combo2_8	PFC	19	all	GW19	Interneuron	Middle
gw19_2_PFC_CATCGGGAGATTACCC	Interneuron	GW19_2_38_Interneuron	Interneuron_23	Interneuron_combo2_8	PFC	19	all	GW19	Interneuron	Middle
gw19_2_PFC_CATGCCTGTAGGTACG	Interneuron	GW19_2_38_Interneuron	Interneuron_23	Interneuron_combo2_8	PFC	19	all	GW19	Interneuron	Middle
gw19_2_PFC_CATGGTATCTCGAACA	Interneuron	GW19_2_38_Interneuron	Interneuron_23	Interneuron_combo2_8	PFC	19	all	GW19	Interneuron	Middle
gw19_2_PFC_CATTCTAGTCTGCGCA	Interneuron	GW19_2_29_Interneuron	Interneuron_23	Interneuron_combo2_8	PFC	19	all	GW19	Interneuron	Middle
gw19_2_PFC_CCACCATTCTTCCAGC	Interneuron	GW19_2_38_Interneuron	Interneuron_23	Interneuron_combo2_8	PFC	19	all	GW19	Interneuron	Middle
gw19_2_PFC_CCATAAGAGGAATGTT	Interneuron	GW19_2_29_Interneuron	Interneuron_23	Interneuron_combo2_8	PFC	19	all	GW19	Interneuron	Middle
gw19_2_PFC_CCCGGAACACAGTCGC	Interneuron	GW19_2_29_Interneuron	Interneuron_23	Interneuron_combo2_8	PFC	19	all	GW19	Interneuron	Middle
gw19_2_PFC_CCCTCAATCAGTCTTT	Interneuron	GW19_2_29_Interneuron	Interneuron_23	Interneuron_combo2_8	PFC	19	all	GW19	Interneuron	Middle
gw19_2_PFC_CCGTGAGTCCAGCAAT	Interneuron	GW19_2_38_Interneuron	Interneuron_23	Interneuron_combo2_8	PFC	19	all	GW19	Interneuron	Middle
gw19_2_PFC_CCTATCGTCAGGAACG	Interneuron	GW19_2_38_Interneuron	Interneuron_23	Interneuron_combo2_8	PFC	19	all	GW19	Interneuron	Middle
gw19_2_PFC_CCTCACACATCGTGGC	Interneuron	GW19_2_38_Interneuron	Interneuron_23	Interneuron_combo2_8	PFC	19	all	GW19	Interneuron	Middle
gw19_2_PFC_CCTTCAGGTCCAAAGG	Interneuron	GW19_2_29_Interneuron	Interneuron_23	Interneuron_combo2_8	PFC	19	all	GW19	Interneuron	Middle
gw19_2_PFC_CGAGAAGGTAATTAGG	Interneuron	GW19_2_49_Interneuron	Interneuron_21	Interneuron_combo2_8	PFC	19	all	GW19	Interneuron	Middle
gw19_2_PFC_CGGCAGTAGGTTGAGC	Interneuron	GW19_2_14_Interneuron	Interneuron_23	Interneuron_combo2_8	PFC	19	all	GW19	Interneuron	Middle
gw19_2_PFC_CGGTCAGCACTAACCA	Interneuron	GW19_2_38_Interneuron	Interneuron_23	Interneuron_combo2_8	PFC	19	all	GW19	Interneuron	Middle
gw19_2_PFC_CGTGAATAGACTCCGC	Interneuron	GW19_2_49_Interneuron	Interneuron_21	Interneuron_combo2_8	PFC	19	all	GW19	Interneuron	Middle
gw19_2_PFC_CGTGAATGTTCGAGCC	Interneuron	GW19_2_38_Interneuron	Interneuron_23	Interneuron_combo2_8	PFC	19	all	GW19	Interneuron	Middle
gw19_2_PFC_CGTTAGATCGAAGGAC	Interneuron	GW19_2_5_Interneuron	Interneuron_8	Interneuron_combo2_8	PFC	19	all	GW19	Interneuron	Middle
gw19_2_PFC_CGTTCTGTCTTGTGCC	Interneuron	GW19_2_5_Interneuron	Interneuron_8	Interneuron_combo2_8	PFC	19	all	GW19	Interneuron	Middle
gw19_2_PFC_CTAACCCGTCTTACTT	Interneuron	GW19_2_38_Interneuron	Interneuron_23	Interneuron_combo2_8	PFC	19	all	GW19	Interneuron	Middle
gw19_2_PFC_CTAAGTGTCCCGGTAG	Interneuron	GW19_2_14_Interneuron	Interneuron_23	Interneuron_combo2_8	PFC	19	all	GW19	Interneuron	Middle
gw19_2_PFC_CTAGACAGTTGGACTT	Interneuron	GW19_2_38_Interneuron	Interneuron_23	Interneuron_combo2_8	PFC	19	all	GW19	Interneuron	Middle
gw19_2_PFC_CTAGACATCCTACCGT	Interneuron	GW19_2_5_Interneuron	Interneuron_8	Interneuron_combo2_8	PFC	19	all	GW19	Interneuron	Middle
gw19_2_PFC_CTCAGAAAGGTCTTTG	Interneuron	GW19_2_14_Interneuron	Interneuron_23	Interneuron_combo2_8	PFC	19	all	GW19	Interneuron	Middle
gw19_2_PFC_CTCATCGCACAAATCC	Interneuron	GW19_2_29_Interneuron	Interneuron_23	Interneuron_combo2_8	PFC	19	all	GW19	Interneuron	Middle
gw19_2_PFC_CTCATGCCAGACCATT	Interneuron	GW19_2_38_Interneuron	Interneuron_23	Interneuron_combo2_8	PFC	19	all	GW19	Interneuron	Middle
gw19_2_PFC_CTCCTCCCACGTACTA	Interneuron	GW19_2_2_Interneuron	Interneuron_23	Interneuron_combo2_8	PFC	19	all	GW19	Interneuron	Middle
gw19_2_PFC_CTCTCAGAGAACAGGA	Interneuron	GW19_2_29_Interneuron	Interneuron_23	Interneuron_combo2_8	PFC	19	all	GW19	Interneuron	Middle
gw19_2_PFC_CTCTCGAAGAGGACTC	Interneuron	GW19_2_38_Interneuron	Interneuron_23	Interneuron_combo2_8	PFC	19	all	GW19	Interneuron	Middle
gw19_2_PFC_CTGCCATCATTCAGGT	Interneuron	GW19_2_15_Interneuron	Interneuron_23	Interneuron_combo2_8	PFC	19	all	GW19	Interneuron	Middle
gw19_2_PFC_CTGTGGGGTATGAAGT	Interneuron	GW19_2_38_Interneuron	Interneuron_23	Interneuron_combo2_8	PFC	19	all	GW19	Interneuron	Middle
gw19_2_PFC_CTTCCTTTCAAGGTGG	Interneuron	GW19_2_38_Interneuron	Interneuron_23	Interneuron_combo2_8	PFC	19	all	GW19	Interneuron	Middle
gw19_2_PFC_GAAATGACACCCAATA	Interneuron	GW19_2_14_Interneuron	Interneuron_23	Interneuron_combo2_8	PFC	19	all	GW19	Interneuron	Middle
gw19_2_PFC_GAACACTAGATGATTG	Interneuron	GW19_2_2_Interneuron	Interneuron_23	Interneuron_combo2_8	PFC	19	all	GW19	Interneuron	Middle
gw19_2_PFC_GAAGTAAAGCTGTACT	Interneuron	GW19_2_38_Interneuron	Interneuron_23	Interneuron_combo2_8	PFC	19	all	GW19	Interneuron	Middle
gw19_2_PFC_GACACGCCACGACGTC	Interneuron	GW19_2_2_Interneuron	Interneuron_23	Interneuron_combo2_8	PFC	19	all	GW19	Interneuron	Middle
gw19_2_PFC_GACCGTGTCGGCCAAC	Interneuron	GW19_2_14_Interneuron	Interneuron_23	Interneuron_combo2_8	PFC	19	all	GW19	Interneuron	Middle
gw19_2_PFC_GACGTTACAGAGATTA	Interneuron	GW19_2_49_Interneuron	Interneuron_21	Interneuron_combo2_8	PFC	19	all	GW19	Interneuron	Middle
gw19_2_PFC_GACTCAACAATTCACG	Interneuron	GW19_2_49_Interneuron	Interneuron_21	Interneuron_combo2_8	PFC	19	all	GW19	Interneuron	Middle
gw19_2_PFC_GAGAAATCACAATCTG	Interneuron	GW19_2_49_Interneuron	Interneuron_21	Interneuron_combo2_8	PFC	19	all	GW19	Interneuron	Middle
gw19_2_PFC_GAGACTTGTTAGAAGT	Interneuron	GW19_2_49_Interneuron	Interneuron_21	Interneuron_combo2_8	PFC	19	all	GW19	Interneuron	Middle
gw19_2_PFC_GAGCCTGTCCCTGGTT	Interneuron	GW19_2_49_Interneuron	Interneuron_21	Interneuron_combo2_8	PFC	19	all	GW19	Interneuron	Middle
gw19_2_PFC_GAGTGTTGTTCCCAAA	Interneuron	GW19_2_29_Interneuron	Interneuron_23	Interneuron_combo2_8	PFC	19	all	GW19	Interneuron	Middle
gw19_2_PFC_GATCAGTAGCACTCCG	Interneuron	GW19_2_29_Interneuron	Interneuron_23	Interneuron_combo2_8	PFC	19	all	GW19	Interneuron	Middle
gw19_2_PFC_GATCGTACAATGTGGG	Interneuron	GW19_2_38_Interneuron	Interneuron_23	Interneuron_combo2_8	PFC	19	all	GW19	Interneuron	Middle
gw19_2_PFC_GATGCTATCATGGTAC	Interneuron	GW19_2_38_Interneuron	Interneuron_23	Interneuron_combo2_8	PFC	19	all	GW19	Interneuron	Middle
gw19_2_PFC_GATGGAGAGGGTGGGA	Interneuron	GW19_2_14_Interneuron	Interneuron_23	Interneuron_combo2_8	PFC	19	all	GW19	Interneuron	Middle
gw19_2_PFC_GATGTTGTCTCTCTAA	Interneuron	GW19_2_49_Interneuron	Interneuron_21	Interneuron_combo2_8	PFC	19	all	GW19	Interneuron	Middle
gw19_2_PFC_GATTGGTGTCGCATTA	Interneuron	GW19_2_38_Interneuron	Interneuron_23	Interneuron_combo2_8	PFC	19	all	GW19	Interneuron	Middle
gw19_2_PFC_GCACATAAGATACATG	Interneuron	GW19_2_14_Interneuron	Interneuron_23	Interneuron_combo2_8	PFC	19	all	GW19	Interneuron	Middle
gw19_2_PFC_GCATTAGGTTCTCCCA	Interneuron	GW19_2_14_Interneuron	Interneuron_23	Interneuron_combo2_8	PFC	19	all	GW19	Interneuron	Middle
gw19_2_PFC_GGGACCTCATCCAACA	Interneuron	GW19_2_38_Interneuron	Interneuron_23	Interneuron_combo2_8	PFC	19	all	GW19	Interneuron	Middle
gw19_2_PFC_GGGCTCATCTCGTTTA	Interneuron	GW19_2_29_Interneuron	Interneuron_23	Interneuron_combo2_8	PFC	19	all	GW19	Interneuron	Middle
gw19_2_PFC_GTAATCGCAATCGAAA	Interneuron	GW19_2_14_Interneuron	Interneuron_23	Interneuron_combo2_8	PFC	19	all	GW19	Interneuron	Middle
gw19_2_PFC_GTAATCGCAATGCAGG	Interneuron	GW19_2_5_Interneuron	Interneuron_8	Interneuron_combo2_8	PFC	19	all	GW19	Interneuron	Middle
gw19_2_PFC_GTAATCGTCCCTATTA	Interneuron	GW19_2_2_Interneuron	Interneuron_23	Interneuron_combo2_8	PFC	19	all	GW19	Interneuron	Middle
gw19_2_PFC_GTAATGCGTACCCACG	Interneuron	GW19_2_14_Interneuron	Interneuron_23	Interneuron_combo2_8	PFC	19	all	GW19	Interneuron	Middle
gw19_2_PFC_GTACAACGTCCAGCAC	Interneuron	GW19_2_38_Interneuron	Interneuron_23	Interneuron_combo2_8	PFC	19	all	GW19	Interneuron	Middle
gw19_2_PFC_GTCATGATCTTAGCTT	Interneuron	GW19_2_29_Interneuron	Interneuron_23	Interneuron_combo2_8	PFC	19	all	GW19	Interneuron	Middle
gw19_2_PFC_GTCGCGATCCTGATAG	Interneuron	GW19_2_38_Interneuron	Interneuron_23	Interneuron_combo2_8	PFC	19	all	GW19	Interneuron	Middle
gw19_2_PFC_GTCTAGACATGGCCAC	Interneuron	GW19_2_5_Interneuron	Interneuron_8	Interneuron_combo2_8	PFC	19	all	GW19	Interneuron	Middle
gw19_2_PFC_GTGAGTTCATACATCG	Interneuron	GW19_2_35_Interneuron	Interneuron_26	Interneuron_combo2_8	PFC	19	all	GW19	Interneuron	Middle
gw19_2_PFC_GTGCACGCAGAGATTA	Interneuron	GW19_2_38_Interneuron	Interneuron_23	Interneuron_combo2_8	PFC	19	all	GW19	Interneuron	Middle
gw19_2_PFC_GTGCGTGGTTAACAGA	Interneuron	GW19_2_38_Interneuron	Interneuron_23	Interneuron_combo2_8	PFC	19	all	GW19	Interneuron	Middle
gw19_2_PFC_GTGGGAACACATACGT	Interneuron	GW19_2_38_Interneuron	Interneuron_23	Interneuron_combo2_8	PFC	19	all	GW19	Interneuron	Middle
gw19_2_PFC_GTTACGATCATCCTGC	Interneuron	GW19_2_15_Interneuron	Interneuron_23	Interneuron_combo2_8	PFC	19	all	GW19	Interneuron	Middle
gw19_2_PFC_GTTGTCCCAGGATTCT	Interneuron	GW19_2_29_Interneuron	Interneuron_23	Interneuron_combo2_8	PFC	19	all	GW19	Interneuron	Middle
gw19_2_PFC_GTTGTCCGTCGAATTC	Interneuron	GW19_2_5_Interneuron	Interneuron_8	Interneuron_combo2_8	PFC	19	all	GW19	Interneuron	Middle
gw19_2_PFC_GTTGTGAGTGCGGTAA	Interneuron	GW19_2_35_Interneuron	Interneuron_26	Interneuron_combo2_8	PFC	19	all	GW19	Interneuron	Middle
gw19_2_PFC_GTTTGGACATCCGGTG	Interneuron	GW19_2_38_Interneuron	Interneuron_23	Interneuron_combo2_8	PFC	19	all	GW19	Interneuron	Middle
gw19_2_PFC_TAACACGTCTGCTCTG	Interneuron	GW19_2_38_Interneuron	Interneuron_23	Interneuron_combo2_8	PFC	19	all	GW19	Interneuron	Middle
gw19_2_PFC_TAAGCCACAGTAGGAC	Interneuron	GW19_2_29_Interneuron	Interneuron_23	Interneuron_combo2_8	PFC	19	all	GW19	Interneuron	Middle
gw19_2_PFC_TAATTCCCACCATTCC	Interneuron	GW19_2_29_Interneuron	Interneuron_23	Interneuron_combo2_8	PFC	19	all	GW19	Interneuron	Middle
gw19_2_PFC_TACGTCCAGTTTCGGT	Interneuron	GW19_2_38_Interneuron	Interneuron_23	Interneuron_combo2_8	PFC	19	all	GW19	Interneuron	Middle
gw19_2_PFC_TACTTCACAGCTGAGA	Interneuron	GW19_2_14_Interneuron	Interneuron_23	Interneuron_combo2_8	PFC	19	all	GW19	Interneuron	Middle
gw19_2_PFC_TACTTCATCATAGAGA	Interneuron	GW19_2_49_Interneuron	Interneuron_21	Interneuron_combo2_8	PFC	19	all	GW19	Interneuron	Middle
gw19_2_PFC_TAGACCAAGGCTCTAT	Interneuron	GW19_2_29_Interneuron	Interneuron_23	Interneuron_combo2_8	PFC	19	all	GW19	Interneuron	Middle
gw19_2_PFC_TAGAGTCAGCTGGCTC	Interneuron	GW19_2_49_Interneuron	Interneuron_21	Interneuron_combo2_8	PFC	19	all	GW19	Interneuron	Middle
gw19_2_PFC_TAGCACAAGAGGATCC	Interneuron	GW19_2_2_Interneuron	Interneuron_23	Interneuron_combo2_8	PFC	19	all	GW19	Interneuron	Middle
gw19_2_PFC_TAGGAGGCAAACTGCT	Interneuron	GW19_2_49_Interneuron	Interneuron_21	Interneuron_combo2_8	PFC	19	all	GW19	Interneuron	Middle
gw19_2_PFC_TATCGCCTCTCCCTAG	Interneuron	GW19_2_14_Interneuron	Interneuron_23	Interneuron_combo2_8	PFC	19	all	GW19	Interneuron	Middle
gw19_2_PFC_TCAAGACGTATGGTTC	Interneuron	GW19_2_35_Interneuron	Interneuron_26	Interneuron_combo2_8	PFC	19	all	GW19	Interneuron	Middle
gw19_2_PFC_TCAAGACTCGCATGAT	Interneuron	GW19_2_14_Interneuron	Interneuron_23	Interneuron_combo2_8	PFC	19	all	GW19	Interneuron	Middle
gw19_2_PFC_TCAAGTGAGATTCGCT	Interneuron	GW19_2_29_Interneuron	Interneuron_23	Interneuron_combo2_8	PFC	19	all	GW19	Interneuron	Middle
gw19_2_PFC_TCAAGTGGTTTCCATT	Interneuron	GW19_2_14_Interneuron	Interneuron_23	Interneuron_combo2_8	PFC	19	all	GW19	Interneuron	Middle
gw19_2_PFC_TCACACCTCCCTCTAG	Interneuron	GW19_2_15_Interneuron	Interneuron_23	Interneuron_combo2_8	PFC	19	all	GW19	Interneuron	Middle
gw19_2_PFC_TCACGGGAGTCTGGTT	Interneuron	GW19_2_49_Interneuron	Interneuron_21	Interneuron_combo2_8	PFC	19	all	GW19	Interneuron	Middle
gw19_2_PFC_TCACTATTCCCGATCT	Interneuron	GW19_2_38_Interneuron	Interneuron_23	Interneuron_combo2_8	PFC	19	all	GW19	Interneuron	Middle
gw19_2_PFC_TCAGCCTGTACGGCAA	Interneuron	GW19_2_2_Interneuron	Interneuron_23	Interneuron_combo2_8	PFC	19	all	GW19	Interneuron	Middle
gw19_2_PFC_TCATCATGTCCAAATC	Interneuron	GW19_2_14_Interneuron	Interneuron_23	Interneuron_combo2_8	PFC	19	all	GW19	Interneuron	Middle
gw19_2_PFC_TCATTACTCGGTCTAA	Interneuron	GW19_2_29_Interneuron	Interneuron_23	Interneuron_combo2_8	PFC	19	all	GW19	Interneuron	Middle
gw19_2_PFC_TCATTGTAGGTCGTAG	Interneuron	GW19_2_38_Interneuron	Interneuron_23	Interneuron_combo2_8	PFC	19	all	GW19	Interneuron	Middle
gw19_2_PFC_TCCACGTCAAGGTCAG	Interneuron	GW19_2_2_Interneuron	Interneuron_23	Interneuron_combo2_8	PFC	19	all	GW19	Interneuron	Middle
gw19_2_PFC_TCCACGTTCAATCTCT	Interneuron	GW19_2_14_Interneuron	Interneuron_23	Interneuron_combo2_8	PFC	19	all	GW19	Interneuron	Middle
gw19_2_PFC_TCCACGTTCCGTCAAA	Interneuron	GW19_2_38_Interneuron	Interneuron_23	Interneuron_combo2_8	PFC	19	all	GW19	Interneuron	Middle
gw19_2_PFC_TCCCATGCATCCTTGC	Interneuron	GW19_2_38_Interneuron	Interneuron_23	Interneuron_combo2_8	PFC	19	all	GW19	Interneuron	Middle
gw19_2_PFC_TCCGAAAGTGCAATGG	Interneuron	GW19_2_49_Interneuron	Interneuron_21	Interneuron_combo2_8	PFC	19	all	GW19	Interneuron	Middle
gw19_2_PFC_TCCTCCCAGTATAGAC	Interneuron	GW19_2_14_Interneuron	Interneuron_23	Interneuron_combo2_8	PFC	19	all	GW19	Interneuron	Middle
gw19_2_PFC_TCCTTCTAGCCTTGAT	Interneuron	GW19_2_38_Interneuron	Interneuron_23	Interneuron_combo2_8	PFC	19	all	GW19	Interneuron	Middle
gw19_2_PFC_TCGATTTTCCACGTAA	Interneuron	GW19_2_35_Interneuron	Interneuron_26	Interneuron_combo2_8	PFC	19	all	GW19	Interneuron	Middle
gw19_2_PFC_TCGCAGGTCATGTCTT	Interneuron	GW19_2_38_Interneuron	Interneuron_23	Interneuron_combo2_8	PFC	19	all	GW19	Interneuron	Middle
gw19_2_PFC_TGAACGTTCGGATTAC	Interneuron	GW19_2_29_Interneuron	Interneuron_23	Interneuron_combo2_8	PFC	19	all	GW19	Interneuron	Middle
gw19_2_PFC_TGACTCCTCCTACAAG	Interneuron	GW19_2_35_Interneuron	Interneuron_26	Interneuron_combo2_8	PFC	19	all	GW19	Interneuron	Middle
gw19_2_PFC_TGAGCATAGTATTGCC	Interneuron	GW19_2_5_Interneuron	Interneuron_8	Interneuron_combo2_8	PFC	19	all	GW19	Interneuron	Middle
gw19_2_PFC_TGAGGAGGTCCTGGGT	Interneuron	GW19_2_35_Interneuron	Interneuron_26	Interneuron_combo2_8	PFC	19	all	GW19	Interneuron	Middle
gw19_2_PFC_TGATCTTAGAAACCAT	Interneuron	GW19_2_5_Interneuron	Interneuron_8	Interneuron_combo2_8	PFC	19	all	GW19	Interneuron	Middle
gw19_2_PFC_TGCAGTAAGGGAGAAT	Interneuron	GW19_2_38_Interneuron	Interneuron_23	Interneuron_combo2_8	PFC	19	all	GW19	Interneuron	Middle
gw19_2_PFC_TGCAGTATCAGCGCGT	Interneuron	GW19_2_14_Interneuron	Interneuron_23	Interneuron_combo2_8	PFC	19	all	GW19	Interneuron	Middle
gw19_2_PFC_TGCATCCTCAACACGT	Interneuron	GW19_2_29_Interneuron	Interneuron_23	Interneuron_combo2_8	PFC	19	all	GW19	Interneuron	Middle
gw19_2_PFC_TGCCGAGGTTGACTAC	Interneuron	GW19_2_5_Interneuron	Interneuron_8	Interneuron_combo2_8	PFC	19	all	GW19	Interneuron	Middle
gw19_2_PFC_TGCGACGCATCAACCA	Interneuron	GW19_2_38_Interneuron	Interneuron_23	Interneuron_combo2_8	PFC	19	all	GW19	Interneuron	Middle
gw19_2_PFC_TGGTACATCTCCGTGT	Interneuron	GW19_2_29_Interneuron	Interneuron_23	Interneuron_combo2_8	PFC	19	all	GW19	Interneuron	Middle
gw19_2_PFC_TGGTTAGTCAAGATAG	Interneuron	GW19_2_35_Interneuron	Interneuron_26	Interneuron_combo2_8	PFC	19	all	GW19	Interneuron	Middle
gw19_2_PFC_TGTAACGCAGCTCGGT	Interneuron	GW19_2_38_Interneuron	Interneuron_23	Interneuron_combo2_8	PFC	19	all	GW19	Interneuron	Middle
gw19_2_PFC_TGTACAGCACGACTAT	Interneuron	GW19_2_35_Interneuron	Interneuron_26	Interneuron_combo2_8	PFC	19	all	GW19	Interneuron	Middle
gw19_2_PFC_TGTCAGACAATTGTGC	Interneuron	GW19_2_29_Interneuron	Interneuron_23	Interneuron_combo2_8	PFC	19	all	GW19	Interneuron	Middle
gw19_2_PFC_TGTGCGGGTATTGACC	Interneuron	GW19_2_14_Interneuron	Interneuron_23	Interneuron_combo2_8	PFC	19	all	GW19	Interneuron	Middle
gw19_2_PFC_TGTGCGGTCTTCTCAA	Interneuron	GW19_2_14_Interneuron	Interneuron_23	Interneuron_combo2_8	PFC	19	all	GW19	Interneuron	Middle
gw19_2_PFC_TGTTACTAGTCTAGCT	Interneuron	GW19_2_49_Interneuron	Interneuron_21	Interneuron_combo2_8	PFC	19	all	GW19	Interneuron	Middle
gw19_2_PFC_TGTTGGATCGCGATCG	Interneuron	GW19_2_15_Interneuron	Interneuron_23	Interneuron_combo2_8	PFC	19	all	GW19	Interneuron	Middle
gw19_2_PFC_TTAATCCAGAGCCGAT	Interneuron	GW19_2_38_Interneuron	Interneuron_23	Interneuron_combo2_8	PFC	19	all	GW19	Interneuron	Middle
gw19_2_PFC_TTAGGCATCTGGGCAC	Interneuron	GW19_2_29_Interneuron	Interneuron_23	Interneuron_combo2_8	PFC	19	all	GW19	Interneuron	Middle
gw19_2_PFC_TTCAATCTCGGTCGAC	Interneuron	GW19_2_15_Interneuron	Interneuron_23	Interneuron_combo2_8	PFC	19	all	GW19	Interneuron	Middle
gw19_2_PFC_TTCATGTGTCCTGGGT	Interneuron	GW19_2_29_Interneuron	Interneuron_23	Interneuron_combo2_8	PFC	19	all	GW19	Interneuron	Middle
gw19_2_PFC_TTCCTCTCAGGTCCCA	Interneuron	GW19_2_14_Interneuron	Interneuron_23	Interneuron_combo2_8	PFC	19	all	GW19	Interneuron	Middle
gw19_2_PFC_TTCCTTCGTACTCCGG	Interneuron	GW19_2_15_Interneuron	Interneuron_23	Interneuron_combo2_8	PFC	19	all	GW19	Interneuron	Middle
gw19_2_PFC_TTCGATTTCGCAACAT	Interneuron	GW19_2_15_Interneuron	Interneuron_23	Interneuron_combo2_8	PFC	19	all	GW19	Interneuron	Middle
gw19_2_PFC_TTCTTCCCAGATTCGT	Interneuron	GW19_2_15_Interneuron	Interneuron_23	Interneuron_combo2_8	PFC	19	all	GW19	Interneuron	Middle
gw19_2_PFC_TTCTTGAGTCCATCTC	Interneuron	GW19_2_38_Interneuron	Interneuron_23	Interneuron_combo2_8	PFC	19	all	GW19	Interneuron	Middle
gw19_2_PFC_TTGATGGTCAGGACAG	Interneuron	GW19_2_35_Interneuron	Interneuron_26	Interneuron_combo2_8	PFC	19	all	GW19	Interneuron	Middle
gw19_2_PFC_TTGCCTGGTCCGGCAT	Interneuron	GW19_2_38_Interneuron	Interneuron_23	Interneuron_combo2_8	PFC	19	all	GW19	Interneuron	Middle
gw19_2_PFC_TTGCGTCTCTGCGGCA	Interneuron	GW19_2_29_Interneuron	Interneuron_23	Interneuron_combo2_8	PFC	19	all	GW19	Interneuron	Middle
gw19_2_PFC_TTGCTGCCAGACCTGC	Interneuron	GW19_2_29_Interneuron	Interneuron_23	Interneuron_combo2_8	PFC	19	all	GW19	Interneuron	Middle
gw19_2_PFC_TTGGTTTGTTAAGTCC	Interneuron	GW19_2_5_Interneuron	Interneuron_8	Interneuron_combo2_8	PFC	19	all	GW19	Interneuron	Middle
gw19_2_PFC_TTGTTCATCTGCGGGT	Interneuron	GW19_2_14_Interneuron	Interneuron_23	Interneuron_combo2_8	PFC	19	all	GW19	Interneuron	Middle
gw19_2_SS_AACAAGATCCCTTTGG	Interneuron	GW19_2_35_Interneuron	Interneuron_26	Interneuron_combo2_8	somatosensory	19	all	GW19	Interneuron	Middle
gw19_2_SS_AACGAAATCCTACCAC	Interneuron	GW19_2_38_Interneuron	Interneuron_23	Interneuron_combo2_8	somatosensory	19	all	GW19	Interneuron	Middle
gw19_2_SS_AAGTCGTTCGTGTGAT	Interneuron	GW19_2_35_Interneuron	Interneuron_26	Interneuron_combo2_8	somatosensory	19	all	GW19	Interneuron	Middle
gw19_2_SS_ACACAGTGTGACGCCT	Interneuron	GW19_2_5_Interneuron	Interneuron_8	Interneuron_combo2_8	somatosensory	19	all	GW19	Interneuron	Middle
gw19_2_SS_ACACTGAGTCCGGATC	Interneuron	GW19_2_15_Interneuron	Interneuron_23	Interneuron_combo2_8	somatosensory	19	all	GW19	Interneuron	Middle
gw19_2_SS_ACCAAACGTTCCACGG	Interneuron	GW19_2_5_Interneuron	Interneuron_8	Interneuron_combo2_8	somatosensory	19	all	GW19	Interneuron	Middle
gw19_2_SS_ACCATTTAGTCCTGCG	Interneuron	GW19_2_15_Interneuron	Interneuron_23	Interneuron_combo2_8	somatosensory	19	all	GW19	Interneuron	Middle
gw19_2_SS_AGAACAATCATGGCCG	Interneuron	GW19_2_49_Interneuron	Interneuron_21	Interneuron_combo2_8	somatosensory	19	all	GW19	Interneuron	Middle
gw19_2_SS_AGCATCACATGAATAG	Interneuron	GW19_2_35_Interneuron	Interneuron_26	Interneuron_combo2_8	somatosensory	19	all	GW19	Interneuron	Middle
gw19_2_SS_AGCCAGCGTGTGTTTG	Interneuron	GW19_2_14_Interneuron	Interneuron_23	Interneuron_combo2_8	somatosensory	19	all	GW19	Interneuron	Middle
gw19_2_SS_AGGGCTCTCCTCTCTT	Interneuron	GW19_2_5_Interneuron	Interneuron_8	Interneuron_combo2_8	somatosensory	19	all	GW19	Interneuron	Middle
gw19_2_SS_AGTCTCCGTTGTGCCG	Interneuron	GW19_2_29_Interneuron	Interneuron_23	Interneuron_combo2_8	somatosensory	19	all	GW19	Interneuron	Middle
gw19_2_SS_ATACCGAGTGCATACT	Interneuron	GW19_2_5_Interneuron	Interneuron_8	Interneuron_combo2_8	somatosensory	19	all	GW19	Interneuron	Middle
gw19_2_SS_ATACCTTAGGGCAATC	Interneuron	GW19_2_38_Interneuron	Interneuron_23	Interneuron_combo2_8	somatosensory	19	all	GW19	Interneuron	Middle
gw19_2_SS_ATAGACCCACAGAGCA	Interneuron	GW19_2_14_Interneuron	Interneuron_23	Interneuron_combo2_8	somatosensory	19	all	GW19	Interneuron	Middle
gw19_2_SS_ATAGGCTAGTATGCAA	Interneuron	GW19_2_15_Interneuron	Interneuron_23	Interneuron_combo2_8	somatosensory	19	all	GW19	Interneuron	Middle
gw19_2_SS_ATCACTTCAAGAGCTG	Interneuron	GW19_2_29_Interneuron	Interneuron_23	Interneuron_combo2_8	somatosensory	19	all	GW19	Interneuron	Middle
gw19_2_SS_ATTCACTCAGCCCAGT	Interneuron	GW19_2_29_Interneuron	Interneuron_23	Interneuron_combo2_8	somatosensory	19	all	GW19	Interneuron	Middle
gw19_2_SS_ATTCACTGTGATACCT	Interneuron	GW19_2_5_Interneuron	Interneuron_8	Interneuron_combo2_8	somatosensory	19	all	GW19	Interneuron	Middle
gw19_2_SS_ATTTCACTCGCCCAGA	Interneuron	GW19_2_5_Interneuron	Interneuron_8	Interneuron_combo2_8	somatosensory	19	all	GW19	Interneuron	Middle
gw19_2_SS_CAACAACAGGTCACCC	Interneuron	GW19_2_38_Interneuron	Interneuron_23	Interneuron_combo2_8	somatosensory	19	all	GW19	Interneuron	Middle
gw19_2_SS_CACCGTTCAGCTGTAT	Interneuron	GW19_2_5_Interneuron	Interneuron_8	Interneuron_combo2_8	somatosensory	19	all	GW19	Interneuron	Middle
gw19_2_SS_CACGTTCCAAATTAGG	Interneuron	GW19_2_5_Interneuron	Interneuron_8	Interneuron_combo2_8	somatosensory	19	all	GW19	Interneuron	Middle
gw19_2_SS_CACTGGGCACGTAACT	Interneuron	GW19_2_15_Interneuron	Interneuron_23	Interneuron_combo2_8	somatosensory	19	all	GW19	Interneuron	Middle
gw19_2_SS_CAGATCACAGTAGATA	Interneuron	GW19_2_29_Interneuron	Interneuron_23	Interneuron_combo2_8	somatosensory	19	all	GW19	Interneuron	Middle
gw19_2_SS_CATACTTTCCACGTGG	Interneuron	GW19_2_38_Interneuron	Interneuron_23	Interneuron_combo2_8	somatosensory	19	all	GW19	Interneuron	Middle
gw19_2_SS_CATGAGTTCGCGGTAC	Interneuron	GW19_2_35_Interneuron	Interneuron_26	Interneuron_combo2_8	somatosensory	19	all	GW19	Interneuron	Middle
gw19_2_SS_CCAAGCGCATTGTAGC	Interneuron	GW19_2_5_Interneuron	Interneuron_8	Interneuron_combo2_8	somatosensory	19	all	GW19	Interneuron	Middle
gw19_2_SS_CCACGTTTCTACTGCC	Interneuron	GW19_2_5_Interneuron	Interneuron_8	Interneuron_combo2_8	somatosensory	19	all	GW19	Interneuron	Middle
gw19_2_SS_CCGGACAAGTCGCGAA	Interneuron	GW19_2_15_Interneuron	Interneuron_23	Interneuron_combo2_8	somatosensory	19	all	GW19	Interneuron	Middle
gw19_2_SS_CCGGGTATCACGGACC	Interneuron	GW19_2_35_Interneuron	Interneuron_26	Interneuron_combo2_8	somatosensory	19	all	GW19	Interneuron	Middle
gw19_2_SS_CCTCATGCACGACGAA	Interneuron	GW19_2_35_Interneuron	Interneuron_26	Interneuron_combo2_8	somatosensory	19	all	GW19	Interneuron	Middle
gw19_2_SS_CGAGGCTAGGGATCGT	Interneuron	GW19_2_38_Interneuron	Interneuron_23	Interneuron_combo2_8	somatosensory	19	all	GW19	Interneuron	Middle
gw19_2_SS_CGATCGGCAAATACGA	Interneuron	GW19_2_35_Interneuron	Interneuron_26	Interneuron_combo2_8	somatosensory	19	all	GW19	Interneuron	Middle
gw19_2_SS_CGCCAGACACTTCAAG	Interneuron	GW19_2_5_Interneuron	Interneuron_8	Interneuron_combo2_8	somatosensory	19	all	GW19	Interneuron	Middle
gw19_2_SS_CGGGCATCACTGTTCC	Interneuron	GW19_2_38_Interneuron	Interneuron_23	Interneuron_combo2_8	somatosensory	19	all	GW19	Interneuron	Middle
gw19_2_SS_CGTCAAACAACCGATT	Interneuron	GW19_2_5_Interneuron	Interneuron_8	Interneuron_combo2_8	somatosensory	19	all	GW19	Interneuron	Middle
gw19_2_SS_CGTCCATCAAGCTCTA	Interneuron	GW19_2_5_Interneuron	Interneuron_8	Interneuron_combo2_8	somatosensory	19	all	GW19	Interneuron	Middle
gw19_2_SS_CGTTAGAGTCGAGATG	Interneuron	GW19_2_15_Interneuron	Interneuron_23	Interneuron_combo2_8	somatosensory	19	all	GW19	Interneuron	Middle
gw19_2_SS_CTACATTTCGGCATCG	Interneuron	GW19_2_14_Interneuron	Interneuron_23	Interneuron_combo2_8	somatosensory	19	all	GW19	Interneuron	Middle
gw19_2_SS_CTAGGTAGTTCTCAGA	Interneuron	GW19_2_35_Interneuron	Interneuron_26	Interneuron_combo2_8	somatosensory	19	all	GW19	Interneuron	Middle
gw19_2_SS_CTATCTACATCCTGTC	Interneuron	GW19_2_49_Interneuron	Interneuron_21	Interneuron_combo2_8	somatosensory	19	all	GW19	Interneuron	Middle
gw19_2_SS_CTCCCAAGTGACTAAA	Interneuron	GW19_2_15_Interneuron	Interneuron_23	Interneuron_combo2_8	somatosensory	19	all	GW19	Interneuron	Middle
gw19_2_SS_CTCCTTTTCCGGACGT	Interneuron	GW19_2_5_Interneuron	Interneuron_8	Interneuron_combo2_8	somatosensory	19	all	GW19	Interneuron	Middle
gw19_2_SS_CTGCCTAGTATGAAAC	Interneuron	GW19_2_15_Interneuron	Interneuron_23	Interneuron_combo2_8	somatosensory	19	all	GW19	Interneuron	Middle
gw19_2_SS_CTGTAGATCATTACCT	Interneuron	GW19_2_38_Interneuron	Interneuron_23	Interneuron_combo2_8	somatosensory	19	all	GW19	Interneuron	Middle
gw19_2_SS_CTGTCGTCAGCAGTGA	Interneuron	GW19_2_29_Interneuron	Interneuron_23	Interneuron_combo2_8	somatosensory	19	all	GW19	Interneuron	Middle
gw19_2_SS_CTTCAATCATCCGAAT	Interneuron	GW19_2_49_Interneuron	Interneuron_21	Interneuron_combo2_8	somatosensory	19	all	GW19	Interneuron	Middle
gw19_2_SS_GAATCACAGCTCGCAC	Interneuron	GW19_2_29_Interneuron	Interneuron_23	Interneuron_combo2_8	somatosensory	19	all	GW19	Interneuron	Middle
gw19_2_SS_GACCAATGTGCCTTTC	Interneuron	GW19_2_29_Interneuron	Interneuron_23	Interneuron_combo2_8	somatosensory	19	all	GW19	Interneuron	Middle
gw19_2_SS_GACCCAGCACCAAATC	Interneuron	GW19_2_38_Interneuron	Interneuron_23	Interneuron_combo2_8	somatosensory	19	all	GW19	Interneuron	Middle
gw19_2_SS_GACCGTGGTTCTCTCG	Interneuron	GW19_2_5_Interneuron	Interneuron_8	Interneuron_combo2_8	somatosensory	19	all	GW19	Interneuron	Middle
gw19_2_SS_GAGAGGTAGACAGCTG	Interneuron	GW19_2_29_Interneuron	Interneuron_23	Interneuron_combo2_8	somatosensory	19	all	GW19	Interneuron	Middle
gw19_2_SS_GAGTCTAAGACTTCAC	Interneuron	GW19_2_35_Interneuron	Interneuron_26	Interneuron_combo2_8	somatosensory	19	all	GW19	Interneuron	Middle
gw19_2_SS_GATGTTGTCTTGCGCT	Interneuron	GW19_2_35_Interneuron	Interneuron_26	Interneuron_combo2_8	somatosensory	19	all	GW19	Interneuron	Middle
gw19_2_SS_GCAACATAGGTACAGC	Interneuron	GW19_2_49_Interneuron	Interneuron_21	Interneuron_combo2_8	somatosensory	19	all	GW19	Interneuron	Middle
gw19_2_SS_GCATGATGTAGCTTGT	Interneuron	GW19_2_38_Interneuron	Interneuron_23	Interneuron_combo2_8	somatosensory	19	all	GW19	Interneuron	Middle
gw19_2_SS_GCCATTCAGTTGGACG	Interneuron	GW19_2_38_Interneuron	Interneuron_23	Interneuron_combo2_8	somatosensory	19	all	GW19	Interneuron	Middle
gw19_2_SS_GGCACGTTCACTACTT	Interneuron	GW19_2_38_Interneuron	Interneuron_23	Interneuron_combo2_8	somatosensory	19	all	GW19	Interneuron	Middle
gw19_2_SS_GGTGTTAAGGAAAGAC	Interneuron	GW19_2_35_Interneuron	Interneuron_26	Interneuron_combo2_8	somatosensory	19	all	GW19	Interneuron	Middle
gw19_2_SS_GTAACCACACCGTGAC	Interneuron	GW19_2_29_Interneuron	Interneuron_23	Interneuron_combo2_8	somatosensory	19	all	GW19	Interneuron	Middle
gw19_2_SS_GTAGAGGCAGTCAGCC	Interneuron	GW19_2_15_Interneuron	Interneuron_23	Interneuron_combo2_8	somatosensory	19	all	GW19	Interneuron	Middle
gw19_2_SS_GTAGGAGAGAGTATAC	Interneuron	GW19_2_35_Interneuron	Interneuron_26	Interneuron_combo2_8	somatosensory	19	all	GW19	Interneuron	Middle
gw19_2_SS_GTCATGACACAGCATT	Interneuron	GW19_2_5_Interneuron	Interneuron_8	Interneuron_combo2_8	somatosensory	19	all	GW19	Interneuron	Middle
gw19_2_SS_GTGCAGCCAAACTCTG	Interneuron	GW19_2_5_Interneuron	Interneuron_8	Interneuron_combo2_8	somatosensory	19	all	GW19	Interneuron	Middle
gw19_2_SS_GTTACAGCAACACTAC	Interneuron	GW19_2_38_Interneuron	Interneuron_23	Interneuron_combo2_8	somatosensory	19	all	GW19	Interneuron	Middle
gw19_2_SS_TAACGACAGAAGGCTC	Interneuron	GW19_2_38_Interneuron	Interneuron_23	Interneuron_combo2_8	somatosensory	19	all	GW19	Interneuron	Middle
gw19_2_SS_TACCCACGTCATCTAG	Interneuron	GW19_2_49_Interneuron	Interneuron_21	Interneuron_combo2_8	somatosensory	19	all	GW19	Interneuron	Middle
gw19_2_SS_TACCCGTGTCTGCCTT	Interneuron	GW19_2_38_Interneuron	Interneuron_23	Interneuron_combo2_8	somatosensory	19	all	GW19	Interneuron	Middle
gw19_2_SS_TACGGGCCATGGCTGC	Interneuron	GW19_2_15_Interneuron	Interneuron_23	Interneuron_combo2_8	somatosensory	19	all	GW19	Interneuron	Middle
gw19_2_SS_TACGTCCTCGTAGTCA	Interneuron	GW19_2_5_Interneuron	Interneuron_8	Interneuron_combo2_8	somatosensory	19	all	GW19	Interneuron	Middle
gw19_2_SS_TACTTACAGCACCCAC	Interneuron	GW19_2_15_Interneuron	Interneuron_23	Interneuron_combo2_8	somatosensory	19	all	GW19	Interneuron	Middle
gw19_2_SS_TACTTGTCACAACATC	Interneuron	GW19_2_38_Interneuron	Interneuron_23	Interneuron_combo2_8	somatosensory	19	all	GW19	Interneuron	Middle
gw19_2_SS_TAGACCAAGAGAGCGG	Interneuron	GW19_2_49_Interneuron	Interneuron_21	Interneuron_combo2_8	somatosensory	19	all	GW19	Interneuron	Middle
gw19_2_SS_TATCTTGCAGACGCTC	Interneuron	GW19_2_38_Interneuron	Interneuron_23	Interneuron_combo2_8	somatosensory	19	all	GW19	Interneuron	Middle
gw19_2_SS_TATCTTGTCCGGACTG	Interneuron	GW19_2_5_Interneuron	Interneuron_8	Interneuron_combo2_8	somatosensory	19	all	GW19	Interneuron	Middle
gw19_2_SS_TCACGCTTCTACCCAC	Interneuron	GW19_2_2_Interneuron	Interneuron_23	Interneuron_combo2_8	somatosensory	19	all	GW19	Interneuron	Middle
gw19_2_SS_TCATACTTCCTGTAGA	Interneuron	GW19_2_5_Interneuron	Interneuron_8	Interneuron_combo2_8	somatosensory	19	all	GW19	Interneuron	Middle
gw19_2_SS_TCATGCCGTCTACAAC	Interneuron	GW19_2_49_Interneuron	Interneuron_21	Interneuron_combo2_8	somatosensory	19	all	GW19	Interneuron	Middle
gw19_2_SS_TCCAGAATCCACTGGG	Interneuron	GW19_2_29_Interneuron	Interneuron_23	Interneuron_combo2_8	somatosensory	19	all	GW19	Interneuron	Middle
gw19_2_SS_TCCCACATCATGTCTT	Interneuron	GW19_2_29_Interneuron	Interneuron_23	Interneuron_combo2_8	somatosensory	19	all	GW19	Interneuron	Middle
gw19_2_SS_TCCCATGTCGAGTGGA	Interneuron	GW19_2_14_Interneuron	Interneuron_23	Interneuron_combo2_8	somatosensory	19	all	GW19	Interneuron	Middle
gw19_2_SS_TCCGAAAAGTTCATCG	Interneuron	GW19_2_38_Interneuron	Interneuron_23	Interneuron_combo2_8	somatosensory	19	all	GW19	Interneuron	Middle
gw19_2_SS_TCCTCGACATCTCATT	Interneuron	GW19_2_38_Interneuron	Interneuron_23	Interneuron_combo2_8	somatosensory	19	all	GW19	Interneuron	Middle
gw19_2_SS_TCTCCGAGTGTTAGCT	Interneuron	GW19_2_15_Interneuron	Interneuron_23	Interneuron_combo2_8	somatosensory	19	all	GW19	Interneuron	Middle
gw19_2_SS_TGACCCTAGTCTGCGC	Interneuron	GW19_2_38_Interneuron	Interneuron_23	Interneuron_combo2_8	somatosensory	19	all	GW19	Interneuron	Middle
gw19_2_SS_TGCTCCAAGTGCTACT	Interneuron	GW19_2_35_Interneuron	Interneuron_26	Interneuron_combo2_8	somatosensory	19	all	GW19	Interneuron	Middle
gw19_2_SS_TGGGAGAGTGATGTAA	Interneuron	GW19_2_49_Interneuron	Interneuron_21	Interneuron_combo2_8	somatosensory	19	all	GW19	Interneuron	Middle
gw19_2_SS_TGGGTTATCACCATCC	Interneuron	GW19_2_38_Interneuron	Interneuron_23	Interneuron_combo2_8	somatosensory	19	all	GW19	Interneuron	Middle
gw19_2_SS_TTAATCCGTGTTGAGG	Interneuron	GW19_2_5_Interneuron	Interneuron_8	Interneuron_combo2_8	somatosensory	19	all	GW19	Interneuron	Middle
gw19_2_SS_TTCAATCCATCGAACT	Interneuron	GW19_2_38_Interneuron	Interneuron_23	Interneuron_combo2_8	somatosensory	19	all	GW19	Interneuron	Middle
gw19_2_SS_TTCACCGCAAGGGCAT	Interneuron	GW19_2_38_Interneuron	Interneuron_23	Interneuron_combo2_8	somatosensory	19	all	GW19	Interneuron	Middle
gw19_2_SS_TTCCAATTCACCTACC	Interneuron	GW19_2_5_Interneuron	Interneuron_8	Interneuron_combo2_8	somatosensory	19	all	GW19	Interneuron	Middle
gw19_2_SS_TTGCCTGAGATCGCTT	Interneuron	GW19_2_38_Interneuron	Interneuron_23	Interneuron_combo2_8	somatosensory	19	all	GW19	Interneuron	Middle
gw19_2_SS_TTGGATGAGACAGCGT	Interneuron	GW19_2_38_Interneuron	Interneuron_23	Interneuron_combo2_8	somatosensory	19	all	GW19	Interneuron	Middle
gw19_2_SS_TTGGGTACAAGCACAG	Interneuron	GW19_2_35_Interneuron	Interneuron_26	Interneuron_combo2_8	somatosensory	19	all	GW19	Interneuron	Middle
gw19_2_SS_TTTACGTAGGTTCAGG	Interneuron	GW19_2_15_Interneuron	Interneuron_23	Interneuron_combo2_8	somatosensory	19	all	GW19	Interneuron	Middle
gw19_2_SS_TTTATGCCATTACGGT	Interneuron	GW19_2_49_Interneuron	Interneuron_21	Interneuron_combo2_8	somatosensory	19	all	GW19	Interneuron	Middle
gw19_2_SS_TTTCATGGTTCTTCAT	Interneuron	GW19_2_15_Interneuron	Interneuron_23	Interneuron_combo2_8	somatosensory	19	all	GW19	Interneuron	Middle
gw19_2_SS_TTTCCTCCAGGTCCCA	Interneuron	GW19_2_5_Interneuron	Interneuron_8	Interneuron_combo2_8	somatosensory	19	all	GW19	Interneuron	Middle
gw19_2_SS_TTTGACTTCAATCTCT	Interneuron	GW19_2_15_Interneuron	Interneuron_23	Interneuron_combo2_8	somatosensory	19	all	GW19	Interneuron	Middle
gw19_2_Temporal_ACAGCCGGTTCTCCCA	Interneuron	GW19_2_49_Interneuron	Interneuron_21	Interneuron_combo2_8	temporal	19	all	GW19	Interneuron	Middle
gw19_2_Temporal_ACCCTCATCGCTTGAA	Interneuron	GW19_2_5_Interneuron	Interneuron_8	Interneuron_combo2_8	temporal	19	all	GW19	Interneuron	Middle
gw19_2_Temporal_ACTATGGTCGTTACCC	Interneuron	GW19_2_49_Interneuron	Interneuron_21	Interneuron_combo2_8	temporal	19	all	GW19	Interneuron	Middle
gw19_2_Temporal_ACTGATGAGATGAAGG	Interneuron	GW19_2_35_Interneuron	Interneuron_26	Interneuron_combo2_8	temporal	19	all	GW19	Interneuron	Middle
gw19_2_Temporal_ACTTTCACATCGAAGG	Interneuron	GW19_2_35_Interneuron	Interneuron_26	Interneuron_combo2_8	temporal	19	all	GW19	Interneuron	Middle
gw19_2_Temporal_AGCTCAATCGATTCCC	Interneuron	GW19_2_5_Interneuron	Interneuron_8	Interneuron_combo2_8	temporal	19	all	GW19	Interneuron	Middle
gw19_2_Temporal_AGTGATCCATGTCAGT	Interneuron	GW19_2_49_Interneuron	Interneuron_21	Interneuron_combo2_8	temporal	19	all	GW19	Interneuron	Middle
gw19_2_Temporal_AGTTCCCTCCCTCGTA	Interneuron	GW19_2_49_Interneuron	Interneuron_21	Interneuron_combo2_8	temporal	19	all	GW19	Interneuron	Middle
gw19_2_Temporal_ATCCACCTCTCATTTG	Interneuron	GW19_2_5_Interneuron	Interneuron_8	Interneuron_combo2_8	temporal	19	all	GW19	Interneuron	Middle
gw19_2_Temporal_ATTCACTTCCGGTAAT	Interneuron	GW19_2_35_Interneuron	Interneuron_26	Interneuron_combo2_8	temporal	19	all	GW19	Interneuron	Middle
gw19_2_Temporal_ATTGTTCGTACTGACT	Interneuron	GW19_2_29_Interneuron	Interneuron_23	Interneuron_combo2_8	temporal	19	all	GW19	Interneuron	Middle
gw19_2_Temporal_CAACCAATCGACCATA	Interneuron	GW19_2_5_Interneuron	Interneuron_8	Interneuron_combo2_8	temporal	19	all	GW19	Interneuron	Middle
gw19_2_Temporal_CAATTTCCACATTACG	Interneuron	GW19_2_5_Interneuron	Interneuron_8	Interneuron_combo2_8	temporal	19	all	GW19	Interneuron	Middle
gw19_2_Temporal_CAGATACAGTGGTTAA	Interneuron	GW19_2_35_Interneuron	Interneuron_26	Interneuron_combo2_8	temporal	19	all	GW19	Interneuron	Middle
gw19_2_Temporal_CAGCCAGGTATCAGCT	Interneuron	GW19_2_49_Interneuron	Interneuron_21	Interneuron_combo2_8	temporal	19	all	GW19	Interneuron	Middle
gw19_2_Temporal_CAGGGCTTCTTCTTCC	Interneuron	GW19_2_35_Interneuron	Interneuron_26	Interneuron_combo2_8	temporal	19	all	GW19	Interneuron	Middle
gw19_2_Temporal_CCCTAACCAGTCAGCC	Interneuron	GW19_2_35_Interneuron	Interneuron_26	Interneuron_combo2_8	temporal	19	all	GW19	Interneuron	Middle
gw19_2_Temporal_CCTCAGTAGAGAGCGG	Interneuron	GW19_2_35_Interneuron	Interneuron_26	Interneuron_combo2_8	temporal	19	all	GW19	Interneuron	Middle
gw19_2_Temporal_CCTTTGGCACGTAGTT	Interneuron	GW19_2_35_Interneuron	Interneuron_26	Interneuron_combo2_8	temporal	19	all	GW19	Interneuron	Middle
gw19_2_Temporal_CGGAGAACAGATACCT	Interneuron	GW19_2_49_Interneuron	Interneuron_21	Interneuron_combo2_8	temporal	19	all	GW19	Interneuron	Middle
gw19_2_Temporal_CGGAGAATCGAGAGAC	Interneuron	GW19_2_5_Interneuron	Interneuron_8	Interneuron_combo2_8	temporal	19	all	GW19	Interneuron	Middle
gw19_2_Temporal_CTCAGTCCATGGCGCT	Interneuron	GW19_2_35_Interneuron	Interneuron_26	Interneuron_combo2_8	temporal	19	all	GW19	Interneuron	Middle
gw19_2_Temporal_CTCCCAATCGTGCACG	Interneuron	GW19_2_35_Interneuron	Interneuron_26	Interneuron_combo2_8	temporal	19	all	GW19	Interneuron	Middle
gw19_2_Temporal_GACTGATTCAGTAGGG	Interneuron	GW19_2_49_Interneuron	Interneuron_21	Interneuron_combo2_8	temporal	19	all	GW19	Interneuron	Middle
gw19_2_Temporal_GCCTGTTGTCAAAGAT	Interneuron	GW19_2_49_Interneuron	Interneuron_21	Interneuron_combo2_8	temporal	19	all	GW19	Interneuron	Middle
gw19_2_Temporal_GGAGAACAGAAATCCA	Interneuron	GW19_2_35_Interneuron	Interneuron_26	Interneuron_combo2_8	temporal	19	all	GW19	Interneuron	Middle
gw19_2_Temporal_GGGTGTCAGACAGTCG	Interneuron	GW19_2_49_Interneuron	Interneuron_21	Interneuron_combo2_8	temporal	19	all	GW19	Interneuron	Middle
gw19_2_Temporal_GGTAACTGTAGACTGG	Interneuron	GW19_2_35_Interneuron	Interneuron_26	Interneuron_combo2_8	temporal	19	all	GW19	Interneuron	Middle
gw19_2_Temporal_GGTGATTCAAACCGGA	Interneuron	GW19_2_49_Interneuron	Interneuron_21	Interneuron_combo2_8	temporal	19	all	GW19	Interneuron	Middle
gw19_2_Temporal_GGTTGTAAGCCTGCCA	Interneuron	GW19_2_5_Interneuron	Interneuron_8	Interneuron_combo2_8	temporal	19	all	GW19	Interneuron	Middle
gw19_2_Temporal_GTCTGTCTCCAGCCTT	Interneuron	GW19_2_5_Interneuron	Interneuron_8	Interneuron_combo2_8	temporal	19	all	GW19	Interneuron	Middle
gw19_2_Temporal_GTGACGCAGCAAATGT	Interneuron	GW19_2_49_Interneuron	Interneuron_21	Interneuron_combo2_8	temporal	19	all	GW19	Interneuron	Middle
gw19_2_Temporal_TACACCCTCATCTGTT	Interneuron	GW19_2_49_Interneuron	Interneuron_21	Interneuron_combo2_8	temporal	19	all	GW19	Interneuron	Middle
gw19_2_Temporal_TACCTGCGTGTACATC	Interneuron	GW19_2_35_Interneuron	Interneuron_26	Interneuron_combo2_8	temporal	19	all	GW19	Interneuron	Middle
gw19_2_Temporal_TAGCACACAAATAAGC	Interneuron	GW19_2_49_Interneuron	Interneuron_21	Interneuron_combo2_8	temporal	19	all	GW19	Interneuron	Middle
gw19_2_Temporal_TAGCACAGTAACGGTG	Interneuron	GW19_2_5_Interneuron	Interneuron_8	Interneuron_combo2_8	temporal	19	all	GW19	Interneuron	Middle
gw19_2_Temporal_TAGGTACTCTGGTTGA	Interneuron	GW19_2_35_Interneuron	Interneuron_26	Interneuron_combo2_8	temporal	19	all	GW19	Interneuron	Middle
gw19_2_Temporal_TATGTTCTCTTCTGTA	Interneuron	GW19_2_5_Interneuron	Interneuron_8	Interneuron_combo2_8	temporal	19	all	GW19	Interneuron	Middle
gw19_2_Temporal_TCACGCTTCCGACGGT	Interneuron	GW19_2_5_Interneuron	Interneuron_8	Interneuron_combo2_8	temporal	19	all	GW19	Interneuron	Middle
gw19_2_Temporal_TCCTGCACACTGTCCT	Interneuron	GW19_2_49_Interneuron	Interneuron_21	Interneuron_combo2_8	temporal	19	all	GW19	Interneuron	Middle
gw19_2_Temporal_TCCTGCACATTGCCTC	Interneuron	GW19_2_35_Interneuron	Interneuron_26	Interneuron_combo2_8	temporal	19	all	GW19	Interneuron	Middle
gw19_2_Temporal_TCGCTTGAGTATGGCG	Interneuron	GW19_2_35_Interneuron	Interneuron_26	Interneuron_combo2_8	temporal	19	all	GW19	Interneuron	Middle
gw19_2_Temporal_TCGGGACGTGTTCATG	Interneuron	GW19_2_35_Interneuron	Interneuron_26	Interneuron_combo2_8	temporal	19	all	GW19	Interneuron	Middle
gw19_2_Temporal_TCTCAGCCACTCTGCT	Interneuron	GW19_2_35_Interneuron	Interneuron_26	Interneuron_combo2_8	temporal	19	all	GW19	Interneuron	Middle
gw19_2_Temporal_TGCCGAGCATCAGCAT	Interneuron	GW19_2_35_Interneuron	Interneuron_26	Interneuron_combo2_8	temporal	19	all	GW19	Interneuron	Middle
gw19_2_Temporal_TGGGAGAGTGATCGTT	Interneuron	GW19_2_5_Interneuron	Interneuron_8	Interneuron_combo2_8	temporal	19	all	GW19	Interneuron	Middle
gw19_2_Temporal_TGGTGATGTATCACCA	Interneuron	GW19_2_49_Interneuron	Interneuron_21	Interneuron_combo2_8	temporal	19	all	GW19	Interneuron	Middle
gw19_2_Temporal_TTAATCCCACGAGAAC	Interneuron	GW19_2_49_Interneuron	Interneuron_21	Interneuron_combo2_8	temporal	19	all	GW19	Interneuron	Middle
gw19_2_Temporal_TTCACCGGTGCGACAA	Interneuron	GW19_2_35_Interneuron	Interneuron_26	Interneuron_combo2_8	temporal	19	all	GW19	Interneuron	Middle
gw19_2_Temporal_TTCCTCTAGTCCCGAC	Interneuron	GW19_2_49_Interneuron	Interneuron_21	Interneuron_combo2_8	temporal	19	all	GW19	Interneuron	Middle
gw19_2_Temporal_TTCCTTCTCCCATAAG	Interneuron	GW19_2_35_Interneuron	Interneuron_26	Interneuron_combo2_8	temporal	19	all	GW19	Interneuron	Middle
gw19_2_Temporal_TTCGATTCATACACCA	Interneuron	GW19_2_5_Interneuron	Interneuron_8	Interneuron_combo2_8	temporal	19	all	GW19	Interneuron	Middle
gw19_2_Temporal_TTCTTCCTCGACATAC	Interneuron	GW19_2_35_Interneuron	Interneuron_26	Interneuron_combo2_8	temporal	19	all	GW19	Interneuron	Middle
gw19_2_Temporal_TTGTTGTTCATTTCCA	Interneuron	GW19_2_5_Interneuron	Interneuron_8	Interneuron_combo2_8	temporal	19	all	GW19	Interneuron	Middle
gw19_2_Temporal_TTTCCTCTCAGTCACA	Interneuron	GW19_2_5_Interneuron	Interneuron_8	Interneuron_combo2_8	temporal	19	all	GW19	Interneuron	Middle
gw19_2_Temporal_TTTGACTGTTAGGACG	Interneuron	GW19_2_49_Interneuron	Interneuron_21	Interneuron_combo2_8	temporal	19	all	GW19	Interneuron	Middle
gw19_2_V1_AACAGGGAGCCTGTGC	Interneuron	GW19_2_14_Interneuron	Interneuron_23	Interneuron_combo2_8	V1	19	all	GW19	Interneuron	Middle
gw19_2_V1_AACCCAATCTTAGGAC	Interneuron	GW19_2_2_Interneuron	Interneuron_23	Interneuron_combo2_8	V1	19	all	GW19	Interneuron	Middle
gw19_2_V1_AACGTCAGTACCCACG	Interneuron	GW19_2_38_Interneuron	Interneuron_23	Interneuron_combo2_8	V1	19	all	GW19	Interneuron	Middle
gw19_2_V1_ACGATGTCAATGACCT	Interneuron	GW19_2_15_Interneuron	Interneuron_23	Interneuron_combo2_8	V1	19	all	GW19	Interneuron	Middle
gw19_2_V1_AGTGATCTCATTGTTC	Interneuron	GW19_2_14_Interneuron	Interneuron_23	Interneuron_combo2_8	V1	19	all	GW19	Interneuron	Middle
gw19_2_V1_AGTTCGAGTGTTACTG	Interneuron	GW19_2_38_Interneuron	Interneuron_23	Interneuron_combo2_8	V1	19	all	GW19	Interneuron	Middle
gw19_2_V1_ATCGTCCTCTTCCCGA	Interneuron	GW19_2_14_Interneuron	Interneuron_23	Interneuron_combo2_8	V1	19	all	GW19	Interneuron	Middle
gw19_2_V1_ATGGGTTAGGCATCGA	Interneuron	GW19_2_14_Interneuron	Interneuron_23	Interneuron_combo2_8	V1	19	all	GW19	Interneuron	Middle
gw19_2_V1_ATTGGGTTCCCATTTA	Interneuron	GW19_2_14_Interneuron	Interneuron_23	Interneuron_combo2_8	V1	19	all	GW19	Interneuron	Middle
gw19_2_V1_ATTTCTGTCCTCACTG	Interneuron	GW19_2_38_Interneuron	Interneuron_23	Interneuron_combo2_8	V1	19	all	GW19	Interneuron	Middle
gw19_2_V1_CAAGGGAAGTTTGGCT	Interneuron	GW19_2_38_Interneuron	Interneuron_23	Interneuron_combo2_8	V1	19	all	GW19	Interneuron	Middle
gw19_2_V1_CACGTGGCAGACGCTC	Interneuron	GW19_2_29_Interneuron	Interneuron_23	Interneuron_combo2_8	V1	19	all	GW19	Interneuron	Middle
gw19_2_V1_CATGCGGGTGACTAAA	Interneuron	GW19_2_15_Interneuron	Interneuron_23	Interneuron_combo2_8	V1	19	all	GW19	Interneuron	Middle
gw19_2_V1_CCAAGCGCATTGCCTC	Interneuron	GW19_2_15_Interneuron	Interneuron_23	Interneuron_combo2_8	V1	19	all	GW19	Interneuron	Middle
gw19_2_V1_CCCTTAGCAGTTGCGC	Interneuron	GW19_2_38_Interneuron	Interneuron_23	Interneuron_combo2_8	V1	19	all	GW19	Interneuron	Middle
gw19_2_V1_CCTAACCGTTCGAAGG	Interneuron	GW19_2_14_Interneuron	Interneuron_23	Interneuron_combo2_8	V1	19	all	GW19	Interneuron	Middle
gw19_2_V1_CCTCTAGCATCCTCAC	Interneuron	GW19_2_49_Interneuron	Interneuron_21	Interneuron_combo2_8	V1	19	all	GW19	Interneuron	Middle
gw19_2_V1_CGTGATAAGACAACTA	Interneuron	GW19_2_38_Interneuron	Interneuron_23	Interneuron_combo2_8	V1	19	all	GW19	Interneuron	Middle
gw19_2_V1_CTACCCATCGCACGAC	Interneuron	GW19_2_14_Interneuron	Interneuron_23	Interneuron_combo2_8	V1	19	all	GW19	Interneuron	Middle
gw19_2_V1_CTCAAGAAGAGATGCC	Interneuron	GW19_2_15_Interneuron	Interneuron_23	Interneuron_combo2_8	V1	19	all	GW19	Interneuron	Middle
gw19_2_V1_CTCAGGGTCTCACCCA	Interneuron	GW19_2_38_Interneuron	Interneuron_23	Interneuron_combo2_8	V1	19	all	GW19	Interneuron	Middle
gw19_2_V1_GAGAGGTGTCGTGGAA	Interneuron	GW19_2_2_Interneuron	Interneuron_23	Interneuron_combo2_8	V1	19	all	GW19	Interneuron	Middle
gw19_2_V1_GATGACTCACACTTAG	Interneuron	GW19_2_29_Interneuron	Interneuron_23	Interneuron_combo2_8	V1	19	all	GW19	Interneuron	Middle
gw19_2_V1_GCAACCGAGATCGCCC	Interneuron	GW19_2_38_Interneuron	Interneuron_23	Interneuron_combo2_8	V1	19	all	GW19	Interneuron	Middle
gw19_2_V1_GCAACCGGTAGCTTGT	Interneuron	GW19_2_35_Interneuron	Interneuron_26	Interneuron_combo2_8	V1	19	all	GW19	Interneuron	Middle
gw19_2_V1_GCACATAAGCATAGGC	Interneuron	GW19_2_15_Interneuron	Interneuron_23	Interneuron_combo2_8	V1	19	all	GW19	Interneuron	Middle
gw19_2_V1_GGACGTCAGCGCTGAA	Interneuron	GW19_2_14_Interneuron	Interneuron_23	Interneuron_combo2_8	V1	19	all	GW19	Interneuron	Middle
gw19_2_V1_GGAGGATCACTACCCT	Interneuron	GW19_2_29_Interneuron	Interneuron_23	Interneuron_combo2_8	V1	19	all	GW19	Interneuron	Middle
gw19_2_V1_GGGACTCAGCTTCTAG	Interneuron	GW19_2_38_Interneuron	Interneuron_23	Interneuron_combo2_8	V1	19	all	GW19	Interneuron	Middle
gw19_2_V1_GGGACTCGTAAGTCAA	Interneuron	GW19_2_14_Interneuron	Interneuron_23	Interneuron_combo2_8	V1	19	all	GW19	Interneuron	Middle
gw19_2_V1_GGGAGATAGCAAGCCA	Interneuron	GW19_2_38_Interneuron	Interneuron_23	Interneuron_combo2_8	V1	19	all	GW19	Interneuron	Middle
gw19_2_V1_GGGTCTGGTAGAATGT	Interneuron	GW19_2_49_Interneuron	Interneuron_21	Interneuron_combo2_8	V1	19	all	GW19	Interneuron	Middle
gw19_2_V1_GTAACACGTGACAACG	Interneuron	GW19_2_38_Interneuron	Interneuron_23	Interneuron_combo2_8	V1	19	all	GW19	Interneuron	Middle
gw19_2_V1_GTATTTCCACGTGTGC	Interneuron	GW19_2_38_Interneuron	Interneuron_23	Interneuron_combo2_8	V1	19	all	GW19	Interneuron	Middle
gw19_2_V1_GTCTTTACACCGTGGT	Interneuron	GW19_2_29_Interneuron	Interneuron_23	Interneuron_combo2_8	V1	19	all	GW19	Interneuron	Middle
gw19_2_V1_GTGCTTCTCGAACTCA	Interneuron	GW19_2_49_Interneuron	Interneuron_21	Interneuron_combo2_8	V1	19	all	GW19	Interneuron	Middle
gw19_2_V1_GTTCTATCACCCTAAA	Interneuron	GW19_2_14_Interneuron	Interneuron_23	Interneuron_combo2_8	V1	19	all	GW19	Interneuron	Middle
gw19_2_V1_TAATTCCTCAAACCTG	Interneuron	GW19_2_14_Interneuron	Interneuron_23	Interneuron_combo2_8	V1	19	all	GW19	Interneuron	Middle
gw19_2_V1_TACTTGTTCTTGGGCG	Interneuron	GW19_2_15_Interneuron	Interneuron_23	Interneuron_combo2_8	V1	19	all	GW19	Interneuron	Middle
gw19_2_V1_TCAGCCTCACAGCATT	Interneuron	GW19_2_14_Interneuron	Interneuron_23	Interneuron_combo2_8	V1	19	all	GW19	Interneuron	Middle
gw19_2_V1_TCATGTTCACCTCTGT	Interneuron	GW19_2_38_Interneuron	Interneuron_23	Interneuron_combo2_8	V1	19	all	GW19	Interneuron	Middle
gw19_2_V1_TCATTCAGTGTTAACC	Interneuron	GW19_2_14_Interneuron	Interneuron_23	Interneuron_combo2_8	V1	19	all	GW19	Interneuron	Middle
gw19_2_V1_TCCACGTTCTACGCAA	Interneuron	GW19_2_38_Interneuron	Interneuron_23	Interneuron_combo2_8	V1	19	all	GW19	Interneuron	Middle
gw19_2_V1_TCCTCGATCCTACTGC	Interneuron	GW19_2_29_Interneuron	Interneuron_23	Interneuron_combo2_8	V1	19	all	GW19	Interneuron	Middle
gw19_2_V1_TCGGGTGAGCCATCCG	Interneuron	GW19_2_35_Interneuron	Interneuron_26	Interneuron_combo2_8	V1	19	all	GW19	Interneuron	Middle
gw19_2_V1_TCTGCCAAGGTACCTT	Interneuron	GW19_2_15_Interneuron	Interneuron_23	Interneuron_combo2_8	V1	19	all	GW19	Interneuron	Middle
gw19_2_V1_TGGTTAGAGGTGCAGT	Interneuron	GW19_2_14_Interneuron	Interneuron_23	Interneuron_combo2_8	V1	19	all	GW19	Interneuron	Middle
gw19_2_V1_TGTAACGAGCCTCGTG	Interneuron	GW19_2_14_Interneuron	Interneuron_23	Interneuron_combo2_8	V1	19	all	GW19	Interneuron	Middle
gw19_2_V1_TTCATTGAGTCCCAGC	Interneuron	GW19_2_38_Interneuron	Interneuron_23	Interneuron_combo2_8	V1	19	all	GW19	Interneuron	Middle
gw19_2_V1_TTGCATTGTCCCTGAG	Interneuron	GW19_2_29_Interneuron	Interneuron_23	Interneuron_combo2_8	V1	19	all	GW19	Interneuron	Middle
gw19_2_V1_TTTGATCGTACGATGG	Interneuron	GW19_2_38_Interneuron	Interneuron_23	Interneuron_combo2_8	V1	19	all	GW19	Interneuron	Middle
GW19_motor_all_AGTGGGAAGTCGTACT	Interneuron	GW19_Interneuron_2_Interneuron	Interneuron_23	Interneuron_combo2_8	motor	19	all	GW19	Interneuron	Middle
GW19_motor_CP_ACACTGAGTAGAGCTG	Interneuron	GW19_Interneuron_2_Interneuron	Interneuron_23	Interneuron_combo2_8	motor	19	CP	GW19	Interneuron	Middle
GW19_motor_CP_CACATTTGTTAAGATG	Interneuron	GW19_Interneuron_2_Interneuron	Interneuron_23	Interneuron_combo2_8	motor	19	CP	GW19	Interneuron	Middle
GW19_motor_CP_CATCGGGGTGAAGGCT	Interneuron	GW19_Interneuron_2_Interneuron	Interneuron_23	Interneuron_combo2_8	motor	19	CP	GW19	Interneuron	Middle
GW19_motor_CP_CCGTACTGTCTGATCA	Interneuron	GW19_Interneuron_2_Interneuron	Interneuron_23	Interneuron_combo2_8	motor	19	CP	GW19	Interneuron	Middle
GW19_motor_CP_CGGAGTCCATGCCCGA	Interneuron	GW19_Interneuron_2_Interneuron	Interneuron_23	Interneuron_combo2_8	motor	19	CP	GW19	Interneuron	Middle
GW19_motor_CP_GATCGCGAGCGATAGC	Interneuron	GW19_Interneuron_2_Interneuron	Interneuron_23	Interneuron_combo2_8	motor	19	CP	GW19	Interneuron	Middle
GW19_motor_CP_GCATACATCAAAGACA	Interneuron	GW19_Interneuron_2_Interneuron	Interneuron_23	Interneuron_combo2_8	motor	19	CP	GW19	Interneuron	Middle
GW19_motor_CP_GCTGCTTTCTCCTATA	Interneuron	GW19_Interneuron_2_Interneuron	Interneuron_23	Interneuron_combo2_8	motor	19	CP	GW19	Interneuron	Middle
GW19_motor_CP_GTAGGCCCAGAGCCAA	Interneuron	GW19_Interneuron_2_Interneuron	Interneuron_23	Interneuron_combo2_8	motor	19	CP	GW19	Interneuron	Middle
GW19_motor_CP_TGCCCTAAGACTGTAA	Interneuron	GW19_Interneuron_2_Interneuron	Interneuron_23	Interneuron_combo2_8	motor	19	CP	GW19	Interneuron	Middle
GW19_parietal_ACGAGCCCAACAACCT	Interneuron	GW19_Interneuron_2_Interneuron	Interneuron_23	Interneuron_combo2_8	parietal	19	all	GW19	Interneuron	Middle
GW19_parietal_ATCATCTTCCGGGTGT	Interneuron	GW19_Interneuron_2_Interneuron	Interneuron_23	Interneuron_combo2_8	parietal	19	all	GW19	Interneuron	Middle
GW19_parietal_CAGAATCTCGCATGAT	Interneuron	GW19_Interneuron_2_Interneuron	Interneuron_23	Interneuron_combo2_8	parietal	19	all	GW19	Interneuron	Middle
GW19_parietal_CGTCAGGAGATCGATA	Interneuron	GW19_Interneuron_2_Interneuron	Interneuron_23	Interneuron_combo2_8	parietal	19	all	GW19	Interneuron	Middle
GW19_parietal_TGCCCATCATTTGCTT	Interneuron	GW19_Interneuron_2_Interneuron	Interneuron_23	Interneuron_combo2_8	parietal	19	all	GW19	Interneuron	Middle
GW19_parietal_TGCGTGGTCAGGCCCA	Interneuron	GW19_Interneuron_2_Interneuron	Interneuron_23	Interneuron_combo2_8	parietal	19	all	GW19	Interneuron	Middle
GW19_PFC_all_ACACCAAGTCAGATAA	Interneuron	GW19_Interneuron_2_Interneuron	Interneuron_23	Interneuron_combo2_8	PFC	19	all	GW19	Interneuron	Middle
GW19_PFC_all_ACCGTAAAGCCAACAG	Interneuron	GW19_Interneuron_2_Interneuron	Interneuron_23	Interneuron_combo2_8	PFC	19	all	GW19	Interneuron	Middle
GW19_PFC_all_ACGCCGAGTCGTCTTC	Interneuron	GW19_Interneuron_2_Interneuron	Interneuron_23	Interneuron_combo2_8	PFC	19	all	GW19	Interneuron	Middle
GW19_PFC_all_GAGCAGAGTGGTAACG	Interneuron	GW19_Interneuron_2_Interneuron	Interneuron_23	Interneuron_combo2_8	PFC	19	all	GW19	Interneuron	Middle
GW19_PFC_all_GCGCAACGTCGCATCG	Interneuron	GW19_Interneuron_2_Interneuron	Interneuron_23	Interneuron_combo2_8	PFC	19	all	GW19	Interneuron	Middle
GW19_PFC_all_GCTTGAAAGTACGACG	Interneuron	GW19_Interneuron_2_Interneuron	Interneuron_23	Interneuron_combo2_8	PFC	19	all	GW19	Interneuron	Middle
GW19_PFC_all_GGGTCTGAGACAAGCC	Interneuron	GW19_Interneuron_2_Interneuron	Interneuron_23	Interneuron_combo2_8	PFC	19	all	GW19	Interneuron	Middle
GW19_PFC_CP_ACGATGTTCTTGCAAG	Interneuron	GW19_Interneuron_2_Interneuron	Interneuron_23	Interneuron_combo2_8	PFC	19	CP	GW19	Interneuron	Middle
GW19_PFC_CP_CGACCTTGTCGGATCC	Interneuron	GW19_Interneuron_2_Interneuron	Interneuron_23	Interneuron_combo2_8	PFC	19	CP	GW19	Interneuron	Middle
GW19_PFC_CP_GTCGTAACACGACGAA	Interneuron	GW19_Interneuron_2_Interneuron	Interneuron_23	Interneuron_combo2_8	PFC	19	CP	GW19	Interneuron	Middle
GW19_PFC_CP_GTTACAGTCTCGGACG	Interneuron	GW19_Interneuron_2_Interneuron	Interneuron_23	Interneuron_combo2_8	PFC	19	CP	GW19	Interneuron	Middle
GW19_PFC_CP_TACCTATAGTCCGTAT	Interneuron	GW19_Interneuron_2_Interneuron	Interneuron_23	Interneuron_combo2_8	PFC	19	CP	GW19	Interneuron	Middle
GW19_PFC_CP_TCACAAGCAACTGCTA	Interneuron	GW19_Interneuron_2_Interneuron	Interneuron_23	Interneuron_combo2_8	PFC	19	CP	GW19	Interneuron	Middle
GW19_PFC_CP_TGTTCCGCATCATCCC	Interneuron	GW19_Interneuron_2_Interneuron	Interneuron_23	Interneuron_combo2_8	PFC	19	CP	GW19	Interneuron	Middle
GW19_temporal_AATCCAGTCCAAGCCG	Interneuron	GW19_Interneuron_2_Interneuron	Interneuron_23	Interneuron_combo2_8	temporal	19	all	GW19	Interneuron	Middle
GW19_V1_all_GTGGGTCTCGTAGGAG	Interneuron	GW19_Interneuron_2_Interneuron	Interneuron_23	Interneuron_combo2_8	V1	19	all	GW19	Interneuron	Middle
GW20_motor_CCTTCCCAGTTAAGTG	Interneuron	GW20_Interneuron_5_Interneuron	Interneuron_12	Interneuron_combo2_8	motor	20	all	GW20	Interneuron	Middle
GW20_motor_CGGCTAGTCTTGAGGT	Interneuron	GW20_Interneuron_5_Interneuron	Interneuron_12	Interneuron_combo2_8	motor	20	all	GW20	Interneuron	Middle
GW20_motor_CTCATTAAGCGTGAAC	Interneuron	GW20_Interneuron_5_Interneuron	Interneuron_12	Interneuron_combo2_8	motor	20	all	GW20	Interneuron	Middle
GW20_motor_CTGCCTAAGAAGAAGC	Interneuron	GW20_Interneuron_5_Interneuron	Interneuron_12	Interneuron_combo2_8	motor	20	all	GW20	Interneuron	Middle
GW20_motor_GTAACGTAGCAATATG	Interneuron	GW20_Interneuron_5_Interneuron	Interneuron_12	Interneuron_combo2_8	motor	20	all	GW20	Interneuron	Middle
GW20_motor_GTTCGGGTCACGACTA	Interneuron	GW20_Interneuron_5_Interneuron	Interneuron_12	Interneuron_combo2_8	motor	20	all	GW20	Interneuron	Middle
GW20_PFC_CCCATACCAAGAAAGG	Interneuron	GW20_Interneuron_5_Interneuron	Interneuron_12	Interneuron_combo2_8	PFC	20	all	GW20	Interneuron	Middle
GW20_somatosensory_AAATGCCAGGAATGGA	Interneuron	GW20_Interneuron_5_Interneuron	Interneuron_12	Interneuron_combo2_8	somatosensory	20	all	GW20	Interneuron	Middle
GW20_somatosensory_AACACGTCACTCAGGC	Interneuron	GW20_Interneuron_5_Interneuron	Interneuron_12	Interneuron_combo2_8	somatosensory	20	all	GW20	Interneuron	Middle
GW20_somatosensory_AACCATGCATAAAGGT	Interneuron	GW20_Interneuron_5_Interneuron	Interneuron_12	Interneuron_combo2_8	somatosensory	20	all	GW20	Interneuron	Middle
GW20_somatosensory_AACCGCGGTGTTCTTT	Interneuron	GW20_Interneuron_5_Interneuron	Interneuron_12	Interneuron_combo2_8	somatosensory	20	all	GW20	Interneuron	Middle
GW20_somatosensory_AACGTTGCACTAAGTC	Interneuron	GW20_Interneuron_5_Interneuron	Interneuron_12	Interneuron_combo2_8	somatosensory	20	all	GW20	Interneuron	Middle
GW20_somatosensory_AACGTTGCAGACTCGC	Interneuron	GW20_Interneuron_5_Interneuron	Interneuron_12	Interneuron_combo2_8	somatosensory	20	all	GW20	Interneuron	Middle
GW20_somatosensory_AACTCAGCACCAGATT	Interneuron	GW20_Interneuron_5_Interneuron	Interneuron_12	Interneuron_combo2_8	somatosensory	20	all	GW20	Interneuron	Middle
GW20_somatosensory_AACTCTTCACACCGAC	Interneuron	GW20_Interneuron_5_Interneuron	Interneuron_12	Interneuron_combo2_8	somatosensory	20	all	GW20	Interneuron	Middle
GW20_somatosensory_AACTTTCCATGACGGA	Interneuron	GW20_Interneuron_5_Interneuron	Interneuron_12	Interneuron_combo2_8	somatosensory	20	all	GW20	Interneuron	Middle
GW20_somatosensory_AAGACCTCAATGGAGC	Interneuron	GW20_Interneuron_5_Interneuron	Interneuron_12	Interneuron_combo2_8	somatosensory	20	all	GW20	Interneuron	Middle
GW20_somatosensory_AAGACCTGTCAGAAGC	Interneuron	GW20_Interneuron_5_Interneuron	Interneuron_12	Interneuron_combo2_8	somatosensory	20	all	GW20	Interneuron	Middle
GW20_somatosensory_AAGGAGCCACGGTTTA	Interneuron	GW20_Interneuron_5_Interneuron	Interneuron_12	Interneuron_combo2_8	somatosensory	20	all	GW20	Interneuron	Middle
GW20_somatosensory_AAGGAGCTCCAATGGT	Interneuron	GW20_Interneuron_5_Interneuron	Interneuron_12	Interneuron_combo2_8	somatosensory	20	all	GW20	Interneuron	Middle
GW20_somatosensory_AAGGTTCGTAAGCACG	Interneuron	GW20_Interneuron_5_Interneuron	Interneuron_12	Interneuron_combo2_8	somatosensory	20	all	GW20	Interneuron	Middle
GW20_somatosensory_ACACCCTTCCAGGGCT	Interneuron	GW20_Interneuron_5_Interneuron	Interneuron_12	Interneuron_combo2_8	somatosensory	20	all	GW20	Interneuron	Middle
GW20_somatosensory_ACATCAGCAGACAAGC	Interneuron	GW20_Interneuron_5_Interneuron	Interneuron_12	Interneuron_combo2_8	somatosensory	20	all	GW20	Interneuron	Middle
GW20_somatosensory_ACCAGTACAAGAAGAG	Interneuron	GW20_Interneuron_5_Interneuron	Interneuron_12	Interneuron_combo2_8	somatosensory	20	all	GW20	Interneuron	Middle
GW20_somatosensory_ACCCACTGTTAAAGAC	Interneuron	GW20_Interneuron_5_Interneuron	Interneuron_12	Interneuron_combo2_8	somatosensory	20	all	GW20	Interneuron	Middle
GW20_somatosensory_ACCTTTATCCTATTCA	Interneuron	GW20_Interneuron_5_Interneuron	Interneuron_12	Interneuron_combo2_8	somatosensory	20	all	GW20	Interneuron	Middle
GW20_somatosensory_ACGAGGACAGCTGTGC	Interneuron	GW20_Interneuron_5_Interneuron	Interneuron_12	Interneuron_combo2_8	somatosensory	20	all	GW20	Interneuron	Middle
GW20_somatosensory_ACGATACCATCCTAGA	Interneuron	GW20_Interneuron_5_Interneuron	Interneuron_12	Interneuron_combo2_8	somatosensory	20	all	GW20	Interneuron	Middle
GW20_somatosensory_ACGCAGCGTCTCACCT	Interneuron	GW20_Interneuron_5_Interneuron	Interneuron_12	Interneuron_combo2_8	somatosensory	20	all	GW20	Interneuron	Middle
GW20_somatosensory_ACGCCAGCAACGATCT	Interneuron	GW20_Interneuron_5_Interneuron	Interneuron_12	Interneuron_combo2_8	somatosensory	20	all	GW20	Interneuron	Middle
GW20_somatosensory_ACGCCAGCACCTATCC	Interneuron	GW20_Interneuron_5_Interneuron	Interneuron_12	Interneuron_combo2_8	somatosensory	20	all	GW20	Interneuron	Middle
GW20_somatosensory_ACGGCCACAAGCGCTC	Interneuron	GW20_Interneuron_5_Interneuron	Interneuron_12	Interneuron_combo2_8	somatosensory	20	all	GW20	Interneuron	Middle
GW20_somatosensory_ACGGGCTAGAATTGTG	Interneuron	GW20_Interneuron_5_Interneuron	Interneuron_12	Interneuron_combo2_8	somatosensory	20	all	GW20	Interneuron	Middle
GW20_somatosensory_ACGGGCTAGGACAGAA	Interneuron	GW20_Interneuron_5_Interneuron	Interneuron_12	Interneuron_combo2_8	somatosensory	20	all	GW20	Interneuron	Middle
GW20_somatosensory_ACGGGCTGTCTGCCAG	Interneuron	GW20_Interneuron_5_Interneuron	Interneuron_12	Interneuron_combo2_8	somatosensory	20	all	GW20	Interneuron	Middle
GW20_somatosensory_ACTGAACAGTGCCAGA	Interneuron	GW20_Interneuron_5_Interneuron	Interneuron_12	Interneuron_combo2_8	somatosensory	20	all	GW20	Interneuron	Middle
GW20_somatosensory_ACTGAACGTCGCATCG	Interneuron	GW20_Interneuron_5_Interneuron	Interneuron_12	Interneuron_combo2_8	somatosensory	20	all	GW20	Interneuron	Middle
GW20_somatosensory_ACTGATGCAGCCTTGG	Interneuron	GW20_Interneuron_5_Interneuron	Interneuron_12	Interneuron_combo2_8	somatosensory	20	all	GW20	Interneuron	Middle
GW20_somatosensory_ACTTACTGTCCGCTGA	Interneuron	GW20_Interneuron_5_Interneuron	Interneuron_12	Interneuron_combo2_8	somatosensory	20	all	GW20	Interneuron	Middle
GW20_somatosensory_AGAATAGTCCTAGGGC	Interneuron	GW20_Interneuron_5_Interneuron	Interneuron_12	Interneuron_combo2_8	somatosensory	20	all	GW20	Interneuron	Middle
GW20_somatosensory_AGACGTTAGCGCCTCA	Interneuron	GW20_Interneuron_5_Interneuron	Interneuron_12	Interneuron_combo2_8	somatosensory	20	all	GW20	Interneuron	Middle
GW20_somatosensory_AGACGTTTCATGTCTT	Interneuron	GW20_Interneuron_5_Interneuron	Interneuron_12	Interneuron_combo2_8	somatosensory	20	all	GW20	Interneuron	Middle
GW20_somatosensory_AGAGCGAAGGGCTCTC	Interneuron	GW20_Interneuron_5_Interneuron	Interneuron_12	Interneuron_combo2_8	somatosensory	20	all	GW20	Interneuron	Middle
GW20_somatosensory_AGATCTGCAAGTCTAC	Interneuron	GW20_Interneuron_5_Interneuron	Interneuron_12	Interneuron_combo2_8	somatosensory	20	all	GW20	Interneuron	Middle
GW20_somatosensory_AGCAGCCTCTAGCACA	Interneuron	GW20_Interneuron_5_Interneuron	Interneuron_12	Interneuron_combo2_8	somatosensory	20	all	GW20	Interneuron	Middle
GW20_somatosensory_AGCGGTCTCACTTATC	Interneuron	GW20_Interneuron_5_Interneuron	Interneuron_12	Interneuron_combo2_8	somatosensory	20	all	GW20	Interneuron	Middle
GW20_somatosensory_AGCGTATTCGCCTGTT	Interneuron	GW20_Interneuron_5_Interneuron	Interneuron_12	Interneuron_combo2_8	somatosensory	20	all	GW20	Interneuron	Middle
GW20_somatosensory_AGCGTATTCGTAGATC	Interneuron	GW20_Interneuron_5_Interneuron	Interneuron_12	Interneuron_combo2_8	somatosensory	20	all	GW20	Interneuron	Middle
GW20_somatosensory_AGCGTCGAGATATGGT	Interneuron	GW20_Interneuron_5_Interneuron	Interneuron_12	Interneuron_combo2_8	somatosensory	20	all	GW20	Interneuron	Middle
GW20_somatosensory_AGCTCCTGTCAAACTC	Interneuron	GW20_Interneuron_5_Interneuron	Interneuron_12	Interneuron_combo2_8	somatosensory	20	all	GW20	Interneuron	Middle
GW20_somatosensory_AGGGAGTTCCCTAACC	Interneuron	GW20_Interneuron_5_Interneuron	Interneuron_12	Interneuron_combo2_8	somatosensory	20	all	GW20	Interneuron	Middle
GW20_somatosensory_AGGGATGTCGAGAACG	Interneuron	GW20_Interneuron_5_Interneuron	Interneuron_12	Interneuron_combo2_8	somatosensory	20	all	GW20	Interneuron	Middle
GW20_somatosensory_AGGGTGACAATGGACG	Interneuron	GW20_Interneuron_5_Interneuron	Interneuron_12	Interneuron_combo2_8	somatosensory	20	all	GW20	Interneuron	Middle
GW20_somatosensory_AGGGTGATCTTGAGAC	Interneuron	GW20_Interneuron_5_Interneuron	Interneuron_12	Interneuron_combo2_8	somatosensory	20	all	GW20	Interneuron	Middle
GW20_somatosensory_AGGTCCGTCACGATGT	Interneuron	GW20_Interneuron_5_Interneuron	Interneuron_12	Interneuron_combo2_8	somatosensory	20	all	GW20	Interneuron	Middle
GW20_somatosensory_AGTAGTCAGTAGTGCG	Interneuron	GW20_Interneuron_5_Interneuron	Interneuron_12	Interneuron_combo2_8	somatosensory	20	all	GW20	Interneuron	Middle
GW20_somatosensory_AGTGGGAGTCGATTGT	Interneuron	GW20_Interneuron_5_Interneuron	Interneuron_12	Interneuron_combo2_8	somatosensory	20	all	GW20	Interneuron	Middle
GW20_somatosensory_AGTGGGAGTGATAAGT	Interneuron	GW20_Interneuron_5_Interneuron	Interneuron_12	Interneuron_combo2_8	somatosensory	20	all	GW20	Interneuron	Middle
GW20_somatosensory_AGTGTCAAGTGTGAAT	Interneuron	GW20_Interneuron_5_Interneuron	Interneuron_12	Interneuron_combo2_8	somatosensory	20	all	GW20	Interneuron	Middle
GW20_somatosensory_AGTTGGTAGGATGTAT	Interneuron	GW20_Interneuron_5_Interneuron	Interneuron_12	Interneuron_combo2_8	somatosensory	20	all	GW20	Interneuron	Middle
GW20_somatosensory_ATAACGCCAAATTGCC	Interneuron	GW20_Interneuron_5_Interneuron	Interneuron_12	Interneuron_combo2_8	somatosensory	20	all	GW20	Interneuron	Middle
GW20_somatosensory_ATCATGGTCACCGTAA	Interneuron	GW20_Interneuron_5_Interneuron	Interneuron_12	Interneuron_combo2_8	somatosensory	20	all	GW20	Interneuron	Middle
GW20_somatosensory_ATCCACCCATGTTGAC	Interneuron	GW20_Interneuron_5_Interneuron	Interneuron_12	Interneuron_combo2_8	somatosensory	20	all	GW20	Interneuron	Middle
GW20_somatosensory_ATCCGAATCGTTACAG	Interneuron	GW20_Interneuron_5_Interneuron	Interneuron_12	Interneuron_combo2_8	somatosensory	20	all	GW20	Interneuron	Middle
GW20_somatosensory_ATTATCCTCTGGCGTG	Interneuron	GW20_Interneuron_5_Interneuron	Interneuron_12	Interneuron_combo2_8	somatosensory	20	all	GW20	Interneuron	Middle
GW20_somatosensory_ATTTCTGTCGCCAAAT	Interneuron	GW20_Interneuron_5_Interneuron	Interneuron_12	Interneuron_combo2_8	somatosensory	20	all	GW20	Interneuron	Middle
GW20_somatosensory_CAAGAAAAGTTGAGTA	Interneuron	GW20_Interneuron_5_Interneuron	Interneuron_12	Interneuron_combo2_8	somatosensory	20	all	GW20	Interneuron	Middle
GW20_somatosensory_CAAGATCTCGGAAATA	Interneuron	GW20_Interneuron_5_Interneuron	Interneuron_12	Interneuron_combo2_8	somatosensory	20	all	GW20	Interneuron	Middle
GW20_somatosensory_CAAGGCCGTGGAAAGA	Interneuron	GW20_Interneuron_5_Interneuron	Interneuron_12	Interneuron_combo2_8	somatosensory	20	all	GW20	Interneuron	Middle
GW20_somatosensory_CACAAACCACGAAATA	Interneuron	GW20_Interneuron_5_Interneuron	Interneuron_12	Interneuron_combo2_8	somatosensory	20	all	GW20	Interneuron	Middle
GW20_somatosensory_CACATAGCACAGGAGT	Interneuron	GW20_Interneuron_5_Interneuron	Interneuron_12	Interneuron_combo2_8	somatosensory	20	all	GW20	Interneuron	Middle
GW20_somatosensory_CACCTTGCATACCATG	Interneuron	GW20_Interneuron_5_Interneuron	Interneuron_12	Interneuron_combo2_8	somatosensory	20	all	GW20	Interneuron	Middle
GW20_somatosensory_CAGAATCTCTGTCAAG	Interneuron	GW20_Interneuron_5_Interneuron	Interneuron_12	Interneuron_combo2_8	somatosensory	20	all	GW20	Interneuron	Middle
GW20_somatosensory_CAGCTAACACAGATTC	Interneuron	GW20_Interneuron_5_Interneuron	Interneuron_12	Interneuron_combo2_8	somatosensory	20	all	GW20	Interneuron	Middle
GW20_somatosensory_CAGCTAACATACGCCG	Interneuron	GW20_Interneuron_5_Interneuron	Interneuron_12	Interneuron_combo2_8	somatosensory	20	all	GW20	Interneuron	Middle
GW20_somatosensory_CAGCTAATCAATAAGG	Interneuron	GW20_Interneuron_5_Interneuron	Interneuron_12	Interneuron_combo2_8	somatosensory	20	all	GW20	Interneuron	Middle
GW20_somatosensory_CAGCTGGTCTCGGACG	Interneuron	GW20_Interneuron_5_Interneuron	Interneuron_12	Interneuron_combo2_8	somatosensory	20	all	GW20	Interneuron	Middle
GW20_somatosensory_CAGTCCTAGGAGTTTA	Interneuron	GW20_Interneuron_5_Interneuron	Interneuron_12	Interneuron_combo2_8	somatosensory	20	all	GW20	Interneuron	Middle
GW20_somatosensory_CATATGGCACTCTGTC	Interneuron	GW20_Interneuron_5_Interneuron	Interneuron_12	Interneuron_combo2_8	somatosensory	20	all	GW20	Interneuron	Middle
GW20_somatosensory_CATATTCTCAGTTAGC	Interneuron	GW20_Interneuron_5_Interneuron	Interneuron_12	Interneuron_combo2_8	somatosensory	20	all	GW20	Interneuron	Middle
GW20_somatosensory_CATCAAGAGACCTTTG	Interneuron	GW20_Interneuron_5_Interneuron	Interneuron_12	Interneuron_combo2_8	somatosensory	20	all	GW20	Interneuron	Middle
GW20_somatosensory_CATCAGAAGAATGTGT	Interneuron	GW20_Interneuron_5_Interneuron	Interneuron_12	Interneuron_combo2_8	somatosensory	20	all	GW20	Interneuron	Middle
GW20_somatosensory_CATCAGAAGCAATCTC	Interneuron	GW20_Interneuron_5_Interneuron	Interneuron_12	Interneuron_combo2_8	somatosensory	20	all	GW20	Interneuron	Middle
GW20_somatosensory_CATCAGATCGTCCGTT	Interneuron	GW20_Interneuron_5_Interneuron	Interneuron_12	Interneuron_combo2_8	somatosensory	20	all	GW20	Interneuron	Middle
GW20_somatosensory_CATCCACTCTCAAGTG	Interneuron	GW20_Interneuron_5_Interneuron	Interneuron_12	Interneuron_combo2_8	somatosensory	20	all	GW20	Interneuron	Middle
GW20_somatosensory_CATTCGCTCTCGCTTG	Interneuron	GW20_Interneuron_5_Interneuron	Interneuron_12	Interneuron_combo2_8	somatosensory	20	all	GW20	Interneuron	Middle
GW20_somatosensory_CCAATCCCATAGGATA	Interneuron	GW20_Interneuron_5_Interneuron	Interneuron_12	Interneuron_combo2_8	somatosensory	20	all	GW20	Interneuron	Middle
GW20_somatosensory_CCACGGATCGACAGCC	Interneuron	GW20_Interneuron_5_Interneuron	Interneuron_12	Interneuron_combo2_8	somatosensory	20	all	GW20	Interneuron	Middle
GW20_somatosensory_CCACGGATCTGTGCAA	Interneuron	GW20_Interneuron_5_Interneuron	Interneuron_12	Interneuron_combo2_8	somatosensory	20	all	GW20	Interneuron	Middle
GW20_somatosensory_CCATGTCCATTCTCAT	Interneuron	GW20_Interneuron_5_Interneuron	Interneuron_12	Interneuron_combo2_8	somatosensory	20	all	GW20	Interneuron	Middle
GW20_somatosensory_CCATTCGGTGCGAAAC	Interneuron	GW20_Interneuron_5_Interneuron	Interneuron_12	Interneuron_combo2_8	somatosensory	20	all	GW20	Interneuron	Middle
GW20_somatosensory_CCCAATCAGGCTATCT	Interneuron	GW20_Interneuron_5_Interneuron	Interneuron_12	Interneuron_combo2_8	somatosensory	20	all	GW20	Interneuron	Middle
GW20_somatosensory_CCCAATCTCCGAACGC	Interneuron	GW20_Interneuron_5_Interneuron	Interneuron_12	Interneuron_combo2_8	somatosensory	20	all	GW20	Interneuron	Middle
GW20_somatosensory_CCCAGTTCAGCGTTCG	Interneuron	GW20_Interneuron_5_Interneuron	Interneuron_12	Interneuron_combo2_8	somatosensory	20	all	GW20	Interneuron	Middle
GW20_somatosensory_CCCAGTTGTTCCACGG	Interneuron	GW20_Interneuron_5_Interneuron	Interneuron_12	Interneuron_combo2_8	somatosensory	20	all	GW20	Interneuron	Middle
GW20_somatosensory_CCCAGTTTCCACTGGG	Interneuron	GW20_Interneuron_5_Interneuron	Interneuron_12	Interneuron_combo2_8	somatosensory	20	all	GW20	Interneuron	Middle
GW20_somatosensory_CCGGTAGGTGCAGGTA	Interneuron	GW20_Interneuron_5_Interneuron	Interneuron_12	Interneuron_combo2_8	somatosensory	20	all	GW20	Interneuron	Middle
GW20_somatosensory_CCGTGGAAGGCCATAG	Interneuron	GW20_Interneuron_5_Interneuron	Interneuron_12	Interneuron_combo2_8	somatosensory	20	all	GW20	Interneuron	Middle
GW20_somatosensory_CCGTGGAGTCTCATCC	Interneuron	GW20_Interneuron_5_Interneuron	Interneuron_12	Interneuron_combo2_8	somatosensory	20	all	GW20	Interneuron	Middle
GW20_somatosensory_CCTACACCATCTACGA	Interneuron	GW20_Interneuron_5_Interneuron	Interneuron_12	Interneuron_combo2_8	somatosensory	20	all	GW20	Interneuron	Middle
GW20_somatosensory_CCTACCATCTCTTATG	Interneuron	GW20_Interneuron_5_Interneuron	Interneuron_12	Interneuron_combo2_8	somatosensory	20	all	GW20	Interneuron	Middle
GW20_somatosensory_CCTAGCTAGTGGAGAA	Interneuron	GW20_Interneuron_5_Interneuron	Interneuron_12	Interneuron_combo2_8	somatosensory	20	all	GW20	Interneuron	Middle
GW20_somatosensory_CCTCAGTAGGACATTA	Interneuron	GW20_Interneuron_5_Interneuron	Interneuron_12	Interneuron_combo2_8	somatosensory	20	all	GW20	Interneuron	Middle
GW20_somatosensory_CCTTACGCATGGTCTA	Interneuron	GW20_Interneuron_5_Interneuron	Interneuron_12	Interneuron_combo2_8	somatosensory	20	all	GW20	Interneuron	Middle
GW20_somatosensory_CCTTCCCTCACCTTAT	Interneuron	GW20_Interneuron_5_Interneuron	Interneuron_12	Interneuron_combo2_8	somatosensory	20	all	GW20	Interneuron	Middle
GW20_somatosensory_CGAACATCAAATCCGT	Interneuron	GW20_Interneuron_5_Interneuron	Interneuron_12	Interneuron_combo2_8	somatosensory	20	all	GW20	Interneuron	Middle
GW20_somatosensory_CGACCTTAGCGCTCCA	Interneuron	GW20_Interneuron_5_Interneuron	Interneuron_12	Interneuron_combo2_8	somatosensory	20	all	GW20	Interneuron	Middle
GW20_somatosensory_CGACCTTGTCCCTACT	Interneuron	GW20_Interneuron_5_Interneuron	Interneuron_12	Interneuron_combo2_8	somatosensory	20	all	GW20	Interneuron	Middle
GW20_somatosensory_CGAGAAGGTACGCACC	Interneuron	GW20_Interneuron_5_Interneuron	Interneuron_12	Interneuron_combo2_8	somatosensory	20	all	GW20	Interneuron	Middle
GW20_somatosensory_CGAGAAGGTTGGTTTG	Interneuron	GW20_Interneuron_5_Interneuron	Interneuron_12	Interneuron_combo2_8	somatosensory	20	all	GW20	Interneuron	Middle
GW20_somatosensory_CGAGAAGTCAGCGACC	Interneuron	GW20_Interneuron_5_Interneuron	Interneuron_12	Interneuron_combo2_8	somatosensory	20	all	GW20	Interneuron	Middle
GW20_somatosensory_CGATTGAAGTGGAGAA	Interneuron	GW20_Interneuron_5_Interneuron	Interneuron_12	Interneuron_combo2_8	somatosensory	20	all	GW20	Interneuron	Middle
GW20_somatosensory_CGCCAAGAGGCTCAGA	Interneuron	GW20_Interneuron_5_Interneuron	Interneuron_12	Interneuron_combo2_8	somatosensory	20	all	GW20	Interneuron	Middle
GW20_somatosensory_CGCTGGAGTAGGCATG	Interneuron	GW20_Interneuron_5_Interneuron	Interneuron_12	Interneuron_combo2_8	somatosensory	20	all	GW20	Interneuron	Middle
GW20_somatosensory_CGCTTCAGTAAGGGCT	Interneuron	GW20_Interneuron_5_Interneuron	Interneuron_12	Interneuron_combo2_8	somatosensory	20	all	GW20	Interneuron	Middle
GW20_somatosensory_CGGACACGTGGTACAG	Interneuron	GW20_Interneuron_5_Interneuron	Interneuron_12	Interneuron_combo2_8	somatosensory	20	all	GW20	Interneuron	Middle
GW20_somatosensory_CGGACGTCAATGGACG	Interneuron	GW20_Interneuron_5_Interneuron	Interneuron_12	Interneuron_combo2_8	somatosensory	20	all	GW20	Interneuron	Middle
GW20_somatosensory_CGGACGTCAGACGCTC	Interneuron	GW20_Interneuron_5_Interneuron	Interneuron_12	Interneuron_combo2_8	somatosensory	20	all	GW20	Interneuron	Middle
GW20_somatosensory_CGGACGTGTGTCCTCT	Interneuron	GW20_Interneuron_5_Interneuron	Interneuron_12	Interneuron_combo2_8	somatosensory	20	all	GW20	Interneuron	Middle
GW20_somatosensory_CGGACGTTCGAGGTAG	Interneuron	GW20_Interneuron_5_Interneuron	Interneuron_12	Interneuron_combo2_8	somatosensory	20	all	GW20	Interneuron	Middle
GW20_somatosensory_CGGACTGTCGGTTCGG	Interneuron	GW20_Interneuron_5_Interneuron	Interneuron_12	Interneuron_combo2_8	somatosensory	20	all	GW20	Interneuron	Middle
GW20_somatosensory_CGTAGGCTCTGTACGA	Interneuron	GW20_Interneuron_5_Interneuron	Interneuron_12	Interneuron_combo2_8	somatosensory	20	all	GW20	Interneuron	Middle
GW20_somatosensory_CGTCAGGGTATATCCG	Interneuron	GW20_Interneuron_5_Interneuron	Interneuron_12	Interneuron_combo2_8	somatosensory	20	all	GW20	Interneuron	Middle
GW20_somatosensory_CGTGAGCCAAATCCGT	Interneuron	GW20_Interneuron_5_Interneuron	Interneuron_12	Interneuron_combo2_8	somatosensory	20	all	GW20	Interneuron	Middle
GW20_somatosensory_CGTGTCTTCATAGCAC	Interneuron	GW20_Interneuron_5_Interneuron	Interneuron_12	Interneuron_combo2_8	somatosensory	20	all	GW20	Interneuron	Middle
GW20_somatosensory_CTAAGACAGGCGTACA	Interneuron	GW20_Interneuron_5_Interneuron	Interneuron_12	Interneuron_combo2_8	somatosensory	20	all	GW20	Interneuron	Middle
GW20_somatosensory_CTACATTGTTGAGGTG	Interneuron	GW20_Interneuron_5_Interneuron	Interneuron_12	Interneuron_combo2_8	somatosensory	20	all	GW20	Interneuron	Middle
GW20_somatosensory_CTACGTCAGCCTTGAT	Interneuron	GW20_Interneuron_5_Interneuron	Interneuron_12	Interneuron_combo2_8	somatosensory	20	all	GW20	Interneuron	Middle
GW20_somatosensory_CTACGTCGTACCTACA	Interneuron	GW20_Interneuron_5_Interneuron	Interneuron_12	Interneuron_combo2_8	somatosensory	20	all	GW20	Interneuron	Middle
GW20_somatosensory_CTCGTCACATTGGGCC	Interneuron	GW20_Interneuron_5_Interneuron	Interneuron_12	Interneuron_combo2_8	somatosensory	20	all	GW20	Interneuron	Middle
GW20_somatosensory_CTGAAACGTACAGCAG	Interneuron	GW20_Interneuron_5_Interneuron	Interneuron_12	Interneuron_combo2_8	somatosensory	20	all	GW20	Interneuron	Middle
GW20_somatosensory_CTGAAACTCTTTCCTC	Interneuron	GW20_Interneuron_5_Interneuron	Interneuron_12	Interneuron_combo2_8	somatosensory	20	all	GW20	Interneuron	Middle
GW20_somatosensory_CTGAAGTAGCGTCAAG	Interneuron	GW20_Interneuron_5_Interneuron	Interneuron_12	Interneuron_combo2_8	somatosensory	20	all	GW20	Interneuron	Middle
GW20_somatosensory_CTGCTGTGTACATGTC	Interneuron	GW20_Interneuron_5_Interneuron	Interneuron_12	Interneuron_combo2_8	somatosensory	20	all	GW20	Interneuron	Middle
GW20_somatosensory_CTTTGCGGTCTTCTCG	Interneuron	GW20_Interneuron_5_Interneuron	Interneuron_12	Interneuron_combo2_8	somatosensory	20	all	GW20	Interneuron	Middle
GW20_somatosensory_CTTTGCGTCCTGCCAT	Interneuron	GW20_Interneuron_5_Interneuron	Interneuron_12	Interneuron_combo2_8	somatosensory	20	all	GW20	Interneuron	Middle
GW20_somatosensory_GAAATGAAGATGTTAG	Interneuron	GW20_Interneuron_5_Interneuron	Interneuron_12	Interneuron_combo2_8	somatosensory	20	all	GW20	Interneuron	Middle
GW20_somatosensory_GAACGGAAGAGCTATA	Interneuron	GW20_Interneuron_5_Interneuron	Interneuron_12	Interneuron_combo2_8	somatosensory	20	all	GW20	Interneuron	Middle
GW20_somatosensory_GAATAAGTCAGTCCCT	Interneuron	GW20_Interneuron_5_Interneuron	Interneuron_12	Interneuron_combo2_8	somatosensory	20	all	GW20	Interneuron	Middle
GW20_somatosensory_GACCTGGCAGACGTAG	Interneuron	GW20_Interneuron_5_Interneuron	Interneuron_12	Interneuron_combo2_8	somatosensory	20	all	GW20	Interneuron	Middle
GW20_somatosensory_GACGGCTGTTCAACCA	Interneuron	GW20_Interneuron_5_Interneuron	Interneuron_12	Interneuron_combo2_8	somatosensory	20	all	GW20	Interneuron	Middle
GW20_somatosensory_GACTAACTCATCTGCC	Interneuron	GW20_Interneuron_5_Interneuron	Interneuron_12	Interneuron_combo2_8	somatosensory	20	all	GW20	Interneuron	Middle
GW20_somatosensory_GACTAACTCTCACATT	Interneuron	GW20_Interneuron_5_Interneuron	Interneuron_12	Interneuron_combo2_8	somatosensory	20	all	GW20	Interneuron	Middle
GW20_somatosensory_GACTACAAGAACAACT	Interneuron	GW20_Interneuron_5_Interneuron	Interneuron_12	Interneuron_combo2_8	somatosensory	20	all	GW20	Interneuron	Middle
GW20_somatosensory_GATCGTATCAGTACGT	Interneuron	GW20_Interneuron_5_Interneuron	Interneuron_12	Interneuron_combo2_8	somatosensory	20	all	GW20	Interneuron	Middle
GW20_somatosensory_GATGAAAGTTGATTCG	Interneuron	GW20_Interneuron_5_Interneuron	Interneuron_12	Interneuron_combo2_8	somatosensory	20	all	GW20	Interneuron	Middle
GW20_somatosensory_GATGCTATCCACGTGG	Interneuron	GW20_Interneuron_5_Interneuron	Interneuron_12	Interneuron_combo2_8	somatosensory	20	all	GW20	Interneuron	Middle
GW20_somatosensory_GCAAACTAGAGCAATT	Interneuron	GW20_Interneuron_5_Interneuron	Interneuron_12	Interneuron_combo2_8	somatosensory	20	all	GW20	Interneuron	Middle
GW20_somatosensory_GCAATCAAGCTGTTCA	Interneuron	GW20_Interneuron_5_Interneuron	Interneuron_12	Interneuron_combo2_8	somatosensory	20	all	GW20	Interneuron	Middle
GW20_somatosensory_GCAATCAGTTACGACT	Interneuron	GW20_Interneuron_5_Interneuron	Interneuron_12	Interneuron_combo2_8	somatosensory	20	all	GW20	Interneuron	Middle
GW20_somatosensory_GCACTCTCAGACGCAA	Interneuron	GW20_Interneuron_5_Interneuron	Interneuron_12	Interneuron_combo2_8	somatosensory	20	all	GW20	Interneuron	Middle
GW20_somatosensory_GCACTCTTCACAGGCC	Interneuron	GW20_Interneuron_5_Interneuron	Interneuron_12	Interneuron_combo2_8	somatosensory	20	all	GW20	Interneuron	Middle
GW20_somatosensory_GCATACAGTACAGCAG	Interneuron	GW20_Interneuron_5_Interneuron	Interneuron_12	Interneuron_combo2_8	somatosensory	20	all	GW20	Interneuron	Middle
GW20_somatosensory_GCCAAATTCCGCGCAA	Interneuron	GW20_Interneuron_5_Interneuron	Interneuron_12	Interneuron_combo2_8	somatosensory	20	all	GW20	Interneuron	Middle
GW20_somatosensory_GCGAGAAAGCTAGTCT	Interneuron	GW20_Interneuron_5_Interneuron	Interneuron_12	Interneuron_combo2_8	somatosensory	20	all	GW20	Interneuron	Middle
GW20_somatosensory_GCGCAACGTGGGTCAA	Interneuron	GW20_Interneuron_5_Interneuron	Interneuron_12	Interneuron_combo2_8	somatosensory	20	all	GW20	Interneuron	Middle
GW20_somatosensory_GCGCAGTTCGGATGGA	Interneuron	GW20_Interneuron_5_Interneuron	Interneuron_12	Interneuron_combo2_8	somatosensory	20	all	GW20	Interneuron	Middle
GW20_somatosensory_GCTGCTTGTCCATCCT	Interneuron	GW20_Interneuron_5_Interneuron	Interneuron_12	Interneuron_combo2_8	somatosensory	20	all	GW20	Interneuron	Middle
GW20_somatosensory_GCTGGGTCATATGAGA	Interneuron	GW20_Interneuron_5_Interneuron	Interneuron_12	Interneuron_combo2_8	somatosensory	20	all	GW20	Interneuron	Middle
GW20_somatosensory_GGACAAGAGTTCGCGC	Interneuron	GW20_Interneuron_5_Interneuron	Interneuron_12	Interneuron_combo2_8	somatosensory	20	all	GW20	Interneuron	Middle
GW20_somatosensory_GGACAAGCAGAAGCAC	Interneuron	GW20_Interneuron_5_Interneuron	Interneuron_12	Interneuron_combo2_8	somatosensory	20	all	GW20	Interneuron	Middle
GW20_somatosensory_GGCCGATAGAGGTTAT	Interneuron	GW20_Interneuron_5_Interneuron	Interneuron_12	Interneuron_combo2_8	somatosensory	20	all	GW20	Interneuron	Middle
GW20_somatosensory_GGCGACTAGACCACGA	Interneuron	GW20_Interneuron_5_Interneuron	Interneuron_12	Interneuron_combo2_8	somatosensory	20	all	GW20	Interneuron	Middle
GW20_somatosensory_GGCGTGTCAGGATCGA	Interneuron	GW20_Interneuron_5_Interneuron	Interneuron_12	Interneuron_combo2_8	somatosensory	20	all	GW20	Interneuron	Middle
GW20_somatosensory_GGCTCGAGTTCCCGAG	Interneuron	GW20_Interneuron_5_Interneuron	Interneuron_12	Interneuron_combo2_8	somatosensory	20	all	GW20	Interneuron	Middle
GW20_somatosensory_GGGTCTGCATCTCGCT	Interneuron	GW20_Interneuron_5_Interneuron	Interneuron_12	Interneuron_combo2_8	somatosensory	20	all	GW20	Interneuron	Middle
GW20_somatosensory_GGGTTGCAGGATGGTC	Interneuron	GW20_Interneuron_5_Interneuron	Interneuron_12	Interneuron_combo2_8	somatosensory	20	all	GW20	Interneuron	Middle
GW20_somatosensory_GGGTTGCTCGACCAGC	Interneuron	GW20_Interneuron_5_Interneuron	Interneuron_12	Interneuron_combo2_8	somatosensory	20	all	GW20	Interneuron	Middle
GW20_somatosensory_GGGTTGCTCTCGTTTA	Interneuron	GW20_Interneuron_5_Interneuron	Interneuron_12	Interneuron_combo2_8	somatosensory	20	all	GW20	Interneuron	Middle
GW20_somatosensory_GGTATTGCAGCCAATT	Interneuron	GW20_Interneuron_5_Interneuron	Interneuron_12	Interneuron_combo2_8	somatosensory	20	all	GW20	Interneuron	Middle
GW20_somatosensory_GTATCTTCACCGATAT	Interneuron	GW20_Interneuron_5_Interneuron	Interneuron_12	Interneuron_combo2_8	somatosensory	20	all	GW20	Interneuron	Middle
GW20_somatosensory_GTATTCTCAGCTATTG	Interneuron	GW20_Interneuron_5_Interneuron	Interneuron_12	Interneuron_combo2_8	somatosensory	20	all	GW20	Interneuron	Middle
GW20_somatosensory_GTCACAATCTGCCAGG	Interneuron	GW20_Interneuron_5_Interneuron	Interneuron_12	Interneuron_combo2_8	somatosensory	20	all	GW20	Interneuron	Middle
GW20_somatosensory_GTCCTCAAGGCTAGCA	Interneuron	GW20_Interneuron_5_Interneuron	Interneuron_12	Interneuron_combo2_8	somatosensory	20	all	GW20	Interneuron	Middle
GW20_somatosensory_GTCTCGTGTGATAAAC	Interneuron	GW20_Interneuron_5_Interneuron	Interneuron_12	Interneuron_combo2_8	somatosensory	20	all	GW20	Interneuron	Middle
GW20_somatosensory_GTGCAGCGTAGAAGGA	Interneuron	GW20_Interneuron_5_Interneuron	Interneuron_12	Interneuron_combo2_8	somatosensory	20	all	GW20	Interneuron	Middle
GW20_somatosensory_GTGCATAAGTGTTGAA	Interneuron	GW20_Interneuron_5_Interneuron	Interneuron_12	Interneuron_combo2_8	somatosensory	20	all	GW20	Interneuron	Middle
GW20_somatosensory_GTGGGTCCAGGCTCAC	Interneuron	GW20_Interneuron_5_Interneuron	Interneuron_12	Interneuron_combo2_8	somatosensory	20	all	GW20	Interneuron	Middle
GW20_somatosensory_GTGGGTCTCACTATTC	Interneuron	GW20_Interneuron_5_Interneuron	Interneuron_12	Interneuron_combo2_8	somatosensory	20	all	GW20	Interneuron	Middle
GW20_somatosensory_TAAGCGTAGAGTGAGA	Interneuron	GW20_Interneuron_5_Interneuron	Interneuron_12	Interneuron_combo2_8	somatosensory	20	all	GW20	Interneuron	Middle
GW20_somatosensory_TAAGTGCGTATGCTTG	Interneuron	GW20_Interneuron_5_Interneuron	Interneuron_12	Interneuron_combo2_8	somatosensory	20	all	GW20	Interneuron	Middle
GW20_somatosensory_TACCTTATCCGCGTTT	Interneuron	GW20_Interneuron_5_Interneuron	Interneuron_12	Interneuron_combo2_8	somatosensory	20	all	GW20	Interneuron	Middle
GW20_somatosensory_TACGGATTCAGTTGAC	Interneuron	GW20_Interneuron_5_Interneuron	Interneuron_12	Interneuron_combo2_8	somatosensory	20	all	GW20	Interneuron	Middle
GW20_somatosensory_TACGGTAGTGCGCTTG	Interneuron	GW20_Interneuron_5_Interneuron	Interneuron_12	Interneuron_combo2_8	somatosensory	20	all	GW20	Interneuron	Middle
GW20_somatosensory_TACTCATCAGGGTTAG	Interneuron	GW20_Interneuron_5_Interneuron	Interneuron_12	Interneuron_combo2_8	somatosensory	20	all	GW20	Interneuron	Middle
GW20_somatosensory_TAGAGCTAGCAGCGTA	Interneuron	GW20_Interneuron_5_Interneuron	Interneuron_12	Interneuron_combo2_8	somatosensory	20	all	GW20	Interneuron	Middle
GW20_somatosensory_TAGGCATTCACCCTCA	Interneuron	GW20_Interneuron_5_Interneuron	Interneuron_12	Interneuron_combo2_8	somatosensory	20	all	GW20	Interneuron	Middle
GW20_somatosensory_TATGCCCTCCTTGACC	Interneuron	GW20_Interneuron_5_Interneuron	Interneuron_12	Interneuron_combo2_8	somatosensory	20	all	GW20	Interneuron	Middle
GW20_somatosensory_TCAACGAGTTTGCATG	Interneuron	GW20_Interneuron_5_Interneuron	Interneuron_12	Interneuron_combo2_8	somatosensory	20	all	GW20	Interneuron	Middle
GW20_somatosensory_TCACAAGGTTATGTGC	Interneuron	GW20_Interneuron_5_Interneuron	Interneuron_12	Interneuron_combo2_8	somatosensory	20	all	GW20	Interneuron	Middle
GW20_somatosensory_TCAGCAAGTAGCACGA	Interneuron	GW20_Interneuron_5_Interneuron	Interneuron_12	Interneuron_combo2_8	somatosensory	20	all	GW20	Interneuron	Middle
GW20_somatosensory_TCAGGATCATACCATG	Interneuron	GW20_Interneuron_5_Interneuron	Interneuron_12	Interneuron_combo2_8	somatosensory	20	all	GW20	Interneuron	Middle
GW20_somatosensory_TCATTTGAGATCGATA	Interneuron	GW20_Interneuron_5_Interneuron	Interneuron_12	Interneuron_combo2_8	somatosensory	20	all	GW20	Interneuron	Middle
GW20_somatosensory_TCATTTGCATAGACTC	Interneuron	GW20_Interneuron_5_Interneuron	Interneuron_12	Interneuron_combo2_8	somatosensory	20	all	GW20	Interneuron	Middle
GW20_somatosensory_TCCACACTCACGCGGT	Interneuron	GW20_Interneuron_5_Interneuron	Interneuron_12	Interneuron_combo2_8	somatosensory	20	all	GW20	Interneuron	Middle
GW20_somatosensory_TCGCGAGTCTTAACCT	Interneuron	GW20_Interneuron_5_Interneuron	Interneuron_12	Interneuron_combo2_8	somatosensory	20	all	GW20	Interneuron	Middle
GW20_somatosensory_TCGTACCAGGCATGTG	Interneuron	GW20_Interneuron_5_Interneuron	Interneuron_12	Interneuron_combo2_8	somatosensory	20	all	GW20	Interneuron	Middle
GW20_somatosensory_TCGTACCTCTGTCCGT	Interneuron	GW20_Interneuron_5_Interneuron	Interneuron_12	Interneuron_combo2_8	somatosensory	20	all	GW20	Interneuron	Middle
GW20_somatosensory_TCTGGAAAGTCTCAAC	Interneuron	GW20_Interneuron_5_Interneuron	Interneuron_12	Interneuron_combo2_8	somatosensory	20	all	GW20	Interneuron	Middle
GW20_somatosensory_TCTGGAAGTGTAAGTA	Interneuron	GW20_Interneuron_5_Interneuron	Interneuron_12	Interneuron_combo2_8	somatosensory	20	all	GW20	Interneuron	Middle
GW20_somatosensory_TGAAAGAGTGTGAAAT	Interneuron	GW20_Interneuron_5_Interneuron	Interneuron_12	Interneuron_combo2_8	somatosensory	20	all	GW20	Interneuron	Middle
GW20_somatosensory_TGACTTTTCAGGTAAA	Interneuron	GW20_Interneuron_5_Interneuron	Interneuron_12	Interneuron_combo2_8	somatosensory	20	all	GW20	Interneuron	Middle
GW20_somatosensory_TGAGAGGAGACTTGAA	Interneuron	GW20_Interneuron_5_Interneuron	Interneuron_12	Interneuron_combo2_8	somatosensory	20	all	GW20	Interneuron	Middle
GW20_somatosensory_TGAGAGGCAGTCACTA	Interneuron	GW20_Interneuron_5_Interneuron	Interneuron_12	Interneuron_combo2_8	somatosensory	20	all	GW20	Interneuron	Middle
GW20_somatosensory_TGCACCTCACAGATTC	Interneuron	GW20_Interneuron_5_Interneuron	Interneuron_12	Interneuron_combo2_8	somatosensory	20	all	GW20	Interneuron	Middle
GW20_somatosensory_TGCACCTTCGATCCCT	Interneuron	GW20_Interneuron_5_Interneuron	Interneuron_12	Interneuron_combo2_8	somatosensory	20	all	GW20	Interneuron	Middle
GW20_somatosensory_TGCCCATAGAGCTGCA	Interneuron	GW20_Interneuron_5_Interneuron	Interneuron_12	Interneuron_combo2_8	somatosensory	20	all	GW20	Interneuron	Middle
GW20_somatosensory_TGCCCTACAATCTACG	Interneuron	GW20_Interneuron_5_Interneuron	Interneuron_12	Interneuron_combo2_8	somatosensory	20	all	GW20	Interneuron	Middle
GW20_somatosensory_TGCGCAGGTTCTGGTA	Interneuron	GW20_Interneuron_5_Interneuron	Interneuron_12	Interneuron_combo2_8	somatosensory	20	all	GW20	Interneuron	Middle
GW20_somatosensory_TGCGGGTGTACTCTCC	Interneuron	GW20_Interneuron_5_Interneuron	Interneuron_12	Interneuron_combo2_8	somatosensory	20	all	GW20	Interneuron	Middle
GW20_somatosensory_TGCTACCCAGTTTACG	Interneuron	GW20_Interneuron_5_Interneuron	Interneuron_12	Interneuron_combo2_8	somatosensory	20	all	GW20	Interneuron	Middle
GW20_somatosensory_TGGGAAGGTCATGCAT	Interneuron	GW20_Interneuron_5_Interneuron	Interneuron_12	Interneuron_combo2_8	somatosensory	20	all	GW20	Interneuron	Middle
GW20_somatosensory_TGGGAAGTCAAACGGG	Interneuron	GW20_Interneuron_5_Interneuron	Interneuron_12	Interneuron_combo2_8	somatosensory	20	all	GW20	Interneuron	Middle
GW20_somatosensory_TGTATTCGTGTCTGAT	Interneuron	GW20_Interneuron_5_Interneuron	Interneuron_12	Interneuron_combo2_8	somatosensory	20	all	GW20	Interneuron	Middle
GW20_somatosensory_TGTCCCAAGACACGAC	Interneuron	GW20_Interneuron_5_Interneuron	Interneuron_12	Interneuron_combo2_8	somatosensory	20	all	GW20	Interneuron	Middle
GW20_somatosensory_TTAACTCCACCATCCT	Interneuron	GW20_Interneuron_5_Interneuron	Interneuron_12	Interneuron_combo2_8	somatosensory	20	all	GW20	Interneuron	Middle
GW20_somatosensory_TTATGCTTCTGGCGTG	Interneuron	GW20_Interneuron_5_Interneuron	Interneuron_12	Interneuron_combo2_8	somatosensory	20	all	GW20	Interneuron	Middle
GW20_somatosensory_TTCCCAGGTGATAAAC	Interneuron	GW20_Interneuron_5_Interneuron	Interneuron_12	Interneuron_combo2_8	somatosensory	20	all	GW20	Interneuron	Middle
