## supplementary_tables for "An Atlas of Cortical Arealization Identifies Dynamic Molecular Signatures" (part 107 of 216)

### Sheet: STable 5 - Neocortex Metadata (continued)
Cell Name	CellType	Name	CombinedCluster - Iteration 1	CombinedCluster - Final	Area	Age	Lamina	Individual	ConsensusCellType - Final	AgeRange	Main Brain Region
GW20_somatosensory_TTCGAAGCAATCTGCA	Interneuron	GW20_Interneuron_5_Interneuron	Interneuron_12	Interneuron_combo2_8	somatosensory	20	all	GW20	Interneuron	Middle
GW20_somatosensory_TTCGAAGCATGACGGA	Interneuron	GW20_Interneuron_5_Interneuron	Interneuron_12	Interneuron_combo2_8	somatosensory	20	all	GW20	Interneuron	Middle
GW20_somatosensory_TTCTCCTGTCAGCTAT	Interneuron	GW20_Interneuron_5_Interneuron	Interneuron_12	Interneuron_combo2_8	somatosensory	20	all	GW20	Interneuron	Middle
GW20_somatosensory_TTGAACGCATGTCCTC	Interneuron	GW20_Interneuron_5_Interneuron	Interneuron_12	Interneuron_combo2_8	somatosensory	20	all	GW20	Interneuron	Middle
GW20_somatosensory_TTGAACGCATTACCTT	Interneuron	GW20_Interneuron_5_Interneuron	Interneuron_12	Interneuron_combo2_8	somatosensory	20	all	GW20	Interneuron	Middle
GW20_somatosensory_TTGCCGTTCTACTCAT	Interneuron	GW20_Interneuron_5_Interneuron	Interneuron_12	Interneuron_combo2_8	somatosensory	20	all	GW20	Interneuron	Middle
GW20_somatosensory_TTGGAACGTTGATTCG	Interneuron	GW20_Interneuron_5_Interneuron	Interneuron_12	Interneuron_combo2_8	somatosensory	20	all	GW20	Interneuron	Middle
GW20_somatosensory_TTGGAACTCCTATGTT	Interneuron	GW20_Interneuron_5_Interneuron	Interneuron_12	Interneuron_combo2_8	somatosensory	20	all	GW20	Interneuron	Middle
GW20_somatosensory_TTGGAACTCGAGCCCA	Interneuron	GW20_Interneuron_5_Interneuron	Interneuron_12	Interneuron_combo2_8	somatosensory	20	all	GW20	Interneuron	Middle
GW20_somatosensory_TTTATGCAGCTGGAAC	Interneuron	GW20_Interneuron_5_Interneuron	Interneuron_12	Interneuron_combo2_8	somatosensory	20	all	GW20	Interneuron	Middle
GW20_somatosensory_TTTGGTTAGTGTGGCA	Interneuron	GW20_Interneuron_5_Interneuron	Interneuron_12	Interneuron_combo2_8	somatosensory	20	all	GW20	Interneuron	Middle
GW20_V1_AAGACCTAGTACGACG	Interneuron	GW20_Interneuron_5_Interneuron	Interneuron_12	Interneuron_combo2_8	V1	20	all	GW20	Interneuron	Middle
GW20_V1_ACCGTAAAGTTCCACA	Interneuron	GW20_Interneuron_5_Interneuron	Interneuron_12	Interneuron_combo2_8	V1	20	all	GW20	Interneuron	Middle
GW20_V1_ACCTTTAGTACTCAAC	Interneuron	GW20_Interneuron_5_Interneuron	Interneuron_12	Interneuron_combo2_8	V1	20	all	GW20	Interneuron	Middle
GW20_V1_ACGGCCACAGTAGAGC	Interneuron	GW20_Interneuron_5_Interneuron	Interneuron_12	Interneuron_combo2_8	V1	20	all	GW20	Interneuron	Middle
GW20_V1_ACGGGTCAGGACGAAA	Interneuron	GW20_Interneuron_5_Interneuron	Interneuron_12	Interneuron_combo2_8	V1	20	all	GW20	Interneuron	Middle
GW20_V1_ACTGTCCTCGTACCGG	Interneuron	GW20_Interneuron_5_Interneuron	Interneuron_12	Interneuron_combo2_8	V1	20	all	GW20	Interneuron	Middle
GW20_V1_AGACGTTAGTGCCAGA	Interneuron	GW20_Interneuron_5_Interneuron	Interneuron_12	Interneuron_combo2_8	V1	20	all	GW20	Interneuron	Middle
GW20_V1_AGCGTCGGTAAATGTG	Interneuron	GW20_Interneuron_5_Interneuron	Interneuron_12	Interneuron_combo2_8	V1	20	all	GW20	Interneuron	Middle
GW20_V1_ATAACGCAGGCGACAT	Interneuron	GW20_Interneuron_5_Interneuron	Interneuron_12	Interneuron_combo2_8	V1	20	all	GW20	Interneuron	Middle
GW20_V1_ATCACGAAGATACACA	Interneuron	GW20_Interneuron_5_Interneuron	Interneuron_12	Interneuron_combo2_8	V1	20	all	GW20	Interneuron	Middle
GW20_V1_ATCACGAGTCAGAGGT	Interneuron	GW20_Interneuron_5_Interneuron	Interneuron_12	Interneuron_combo2_8	V1	20	all	GW20	Interneuron	Middle
GW20_V1_ATCATGGAGCTCAACT	Interneuron	GW20_Interneuron_5_Interneuron	Interneuron_12	Interneuron_combo2_8	V1	20	all	GW20	Interneuron	Middle
GW20_V1_CACAGGCAGAGACGAA	Interneuron	GW20_Interneuron_5_Interneuron	Interneuron_12	Interneuron_combo2_8	V1	20	all	GW20	Interneuron	Middle
GW20_V1_CACCACTTCGCCTGTT	Interneuron	GW20_Interneuron_5_Interneuron	Interneuron_12	Interneuron_combo2_8	V1	20	all	GW20	Interneuron	Middle
GW20_V1_CATGACAGTTACGGAG	Interneuron	GW20_Interneuron_5_Interneuron	Interneuron_12	Interneuron_combo2_8	V1	20	all	GW20	Interneuron	Middle
GW20_V1_CATGGCGGTGAGTGAC	Interneuron	GW20_Interneuron_5_Interneuron	Interneuron_12	Interneuron_combo2_8	V1	20	all	GW20	Interneuron	Middle
GW20_V1_CCATGTCTCCAAACAC	Interneuron	GW20_Interneuron_5_Interneuron	Interneuron_12	Interneuron_combo2_8	V1	20	all	GW20	Interneuron	Middle
GW20_V1_CCCTCCTAGTCTCCTC	Interneuron	GW20_Interneuron_5_Interneuron	Interneuron_12	Interneuron_combo2_8	V1	20	all	GW20	Interneuron	Middle
GW20_V1_CCTTCCCTCCGTAGTA	Interneuron	GW20_Interneuron_5_Interneuron	Interneuron_12	Interneuron_combo2_8	V1	20	all	GW20	Interneuron	Middle
GW20_V1_CCTTTCTTCAGCAACT	Interneuron	GW20_Interneuron_5_Interneuron	Interneuron_12	Interneuron_combo2_8	V1	20	all	GW20	Interneuron	Middle
GW20_V1_CGCTTCACATGACATC	Interneuron	GW20_Interneuron_5_Interneuron	Interneuron_12	Interneuron_combo2_8	V1	20	all	GW20	Interneuron	Middle
GW20_V1_CGCTTCAGTAGCGTCC	Interneuron	GW20_Interneuron_5_Interneuron	Interneuron_12	Interneuron_combo2_8	V1	20	all	GW20	Interneuron	Middle
GW20_V1_CGTCCATCACACAGAG	Interneuron	GW20_Interneuron_5_Interneuron	Interneuron_12	Interneuron_combo2_8	V1	20	all	GW20	Interneuron	Middle
GW20_V1_CTAGTGAAGATATGCA	Interneuron	GW20_Interneuron_5_Interneuron	Interneuron_12	Interneuron_combo2_8	V1	20	all	GW20	Interneuron	Middle
GW20_V1_CTCGGGAGTCCTCTTG	Interneuron	GW20_Interneuron_5_Interneuron	Interneuron_12	Interneuron_combo2_8	V1	20	all	GW20	Interneuron	Middle
GW20_V1_CTCTAATGTGTAATGA	Interneuron	GW20_Interneuron_5_Interneuron	Interneuron_12	Interneuron_combo2_8	V1	20	all	GW20	Interneuron	Middle
GW20_V1_CTGAAACCAGGCTCAC	Interneuron	GW20_Interneuron_5_Interneuron	Interneuron_12	Interneuron_combo2_8	V1	20	all	GW20	Interneuron	Middle
GW20_V1_GACCAATCAACCGCCA	Interneuron	GW20_Interneuron_5_Interneuron	Interneuron_12	Interneuron_combo2_8	V1	20	all	GW20	Interneuron	Middle
GW20_V1_GAGGTGACATGCCTTC	Interneuron	GW20_Interneuron_5_Interneuron	Interneuron_12	Interneuron_combo2_8	V1	20	all	GW20	Interneuron	Middle
GW20_V1_GATCGCGAGCCAACAG	Interneuron	GW20_Interneuron_5_Interneuron	Interneuron_12	Interneuron_combo2_8	V1	20	all	GW20	Interneuron	Middle
GW20_V1_GCAATCAAGTTGCAGG	Interneuron	GW20_Interneuron_5_Interneuron	Interneuron_12	Interneuron_combo2_8	V1	20	all	GW20	Interneuron	Middle
GW20_V1_GGATTACCAGTTAACC	Interneuron	GW20_Interneuron_5_Interneuron	Interneuron_12	Interneuron_combo2_8	V1	20	all	GW20	Interneuron	Middle
GW20_V1_GGGCATCTCCACGAAT	Interneuron	GW20_Interneuron_5_Interneuron	Interneuron_12	Interneuron_combo2_8	V1	20	all	GW20	Interneuron	Middle
GW20_V1_GTAACGTCAAGCCGTC	Interneuron	GW20_Interneuron_5_Interneuron	Interneuron_12	Interneuron_combo2_8	V1	20	all	GW20	Interneuron	Middle
GW20_V1_TACTTGTCAAGCCATT	Interneuron	GW20_Interneuron_5_Interneuron	Interneuron_12	Interneuron_combo2_8	V1	20	all	GW20	Interneuron	Middle
GW20_V1_TCACGAACATGACATC	Interneuron	GW20_Interneuron_5_Interneuron	Interneuron_12	Interneuron_combo2_8	V1	20	all	GW20	Interneuron	Middle
GW20_V1_TCACGAATCGATGAGG	Interneuron	GW20_Interneuron_5_Interneuron	Interneuron_12	Interneuron_combo2_8	V1	20	all	GW20	Interneuron	Middle
GW20_V1_TCAGCAAAGGAGTCTG	Interneuron	GW20_Interneuron_5_Interneuron	Interneuron_12	Interneuron_combo2_8	V1	20	all	GW20	Interneuron	Middle
GW20_V1_TCAGCAATCGAACTGT	Interneuron	GW20_Interneuron_5_Interneuron	Interneuron_12	Interneuron_combo2_8	V1	20	all	GW20	Interneuron	Middle
GW20_V1_TCAGGATGTCATCGGC	Interneuron	GW20_Interneuron_5_Interneuron	Interneuron_12	Interneuron_combo2_8	V1	20	all	GW20	Interneuron	Middle
GW20_V1_TCATTTGCACTACAGT	Interneuron	GW20_Interneuron_5_Interneuron	Interneuron_12	Interneuron_combo2_8	V1	20	all	GW20	Interneuron	Middle
GW20_V1_TGCCCATAGGTGATAT	Interneuron	GW20_Interneuron_5_Interneuron	Interneuron_12	Interneuron_combo2_8	V1	20	all	GW20	Interneuron	Middle
GW20_V1_TGCGGGTTCTGTACGA	Interneuron	GW20_Interneuron_5_Interneuron	Interneuron_12	Interneuron_combo2_8	V1	20	all	GW20	Interneuron	Middle
GW20_V1_TGCTACCCAGTTCATG	Interneuron	GW20_Interneuron_5_Interneuron	Interneuron_12	Interneuron_combo2_8	V1	20	all	GW20	Interneuron	Middle
GW20_V1_TGGCTGGTCGAACTGT	Interneuron	GW20_Interneuron_5_Interneuron	Interneuron_12	Interneuron_combo2_8	V1	20	all	GW20	Interneuron	Middle
GW20_V1_TGGCTGGTCTTCCTTC	Interneuron	GW20_Interneuron_5_Interneuron	Interneuron_12	Interneuron_combo2_8	V1	20	all	GW20	Interneuron	Middle
GW20_V1_TGGGAAGCATAGAAAC	Interneuron	GW20_Interneuron_5_Interneuron	Interneuron_12	Interneuron_combo2_8	V1	20	all	GW20	Interneuron	Middle
GW20_V1_TTTATGCGTGTTTGGT	Interneuron	GW20_Interneuron_5_Interneuron	Interneuron_12	Interneuron_combo2_8	V1	20	all	GW20	Interneuron	Middle
GW2031_parietal_AACTCCCGTTAAGAAC	Interneuron	GW20_31and34_4_Interneuron	Interneuron_23	Interneuron_combo2_8	parietal	20	all	GW20_31	Interneuron	Middle
GW2031_parietal_AACTCCCTCAAGGTAA	Interneuron	GW20_31and34_14_Interneuron	Interneuron_21	Interneuron_combo2_8	parietal	20	all	GW20_31	Interneuron	Middle
GW2031_parietal_ACACCGGGTCGCATCG	Interneuron	GW20_31and34_14_Interneuron	Interneuron_21	Interneuron_combo2_8	parietal	20	all	GW20_31	Interneuron	Middle
GW2031_parietal_ACAGCTAGTATATGGA	Interneuron	GW20_31and34_7_Interneuron	Interneuron_21	Interneuron_combo2_8	parietal	20	all	GW20_31	Interneuron	Middle
GW2031_parietal_ACGCCGACAAACTGCT	Interneuron	GW20_31and34_14_Interneuron	Interneuron_21	Interneuron_combo2_8	parietal	20	all	GW20_31	Interneuron	Middle
GW2031_parietal_ACGGGCTTCTTTCCTC	Interneuron	GW20_31and34_4_Interneuron	Interneuron_23	Interneuron_combo2_8	parietal	20	all	GW20_31	Interneuron	Middle
GW2031_parietal_ACGGGTCCAACAACCT	Interneuron	GW20_31and34_4_Interneuron	Interneuron_23	Interneuron_combo2_8	parietal	20	all	GW20_31	Interneuron	Middle
GW2031_parietal_CCTACACCAGGGTTAG	Interneuron	GW20_31and34_4_Interneuron	Interneuron_23	Interneuron_combo2_8	parietal	20	all	GW20_31	Interneuron	Middle
GW2031_parietal_CGAATGTAGTAGGTGC	Interneuron	GW20_31and34_14_Interneuron	Interneuron_21	Interneuron_combo2_8	parietal	20	all	GW20_31	Interneuron	Middle
GW2031_parietal_CGACCTTCACCAGCAC	Interneuron	GW20_31and34_14_Interneuron	Interneuron_21	Interneuron_combo2_8	parietal	20	all	GW20_31	Interneuron	Middle
GW2031_parietal_CGCTATCAGTTAAGTG	Interneuron	GW20_31and34_4_Interneuron	Interneuron_23	Interneuron_combo2_8	parietal	20	all	GW20_31	Interneuron	Middle
GW2031_parietal_CGTTAGACACCAGATT	Interneuron	GW20_31and34_14_Interneuron	Interneuron_21	Interneuron_combo2_8	parietal	20	all	GW20_31	Interneuron	Middle
GW2031_parietal_CTACACCGTTCGTCTC	Interneuron	GW20_31and34_4_Interneuron	Interneuron_23	Interneuron_combo2_8	parietal	20	all	GW20_31	Interneuron	Middle
GW2031_parietal_GATGAAACATGGGACA	Interneuron	GW20_31and34_4_Interneuron	Interneuron_23	Interneuron_combo2_8	parietal	20	all	GW20_31	Interneuron	Middle
GW2031_parietal_GCAAACTCAGTCTTCC	Interneuron	GW20_31and34_7_Interneuron	Interneuron_21	Interneuron_combo2_8	parietal	20	all	GW20_31	Interneuron	Middle
GW2031_parietal_GCACATATCGGAATCT	Interneuron	GW20_31and34_14_Interneuron	Interneuron_21	Interneuron_combo2_8	parietal	20	all	GW20_31	Interneuron	Middle
GW2031_parietal_GGAATAATCCGCAGTG	Interneuron	GW20_31and34_4_Interneuron	Interneuron_23	Interneuron_combo2_8	parietal	20	all	GW20_31	Interneuron	Middle
GW2031_parietal_GGACAGAGTCTAACGT	Interneuron	GW20_31and34_14_Interneuron	Interneuron_21	Interneuron_combo2_8	parietal	20	all	GW20_31	Interneuron	Middle
GW2031_parietal_GGTGCGTTCCAATGGT	Interneuron	GW20_31and34_4_Interneuron	Interneuron_23	Interneuron_combo2_8	parietal	20	all	GW20_31	Interneuron	Middle
GW2031_parietal_GTGTTAGAGATCACGG	Interneuron	GW20_31and34_14_Interneuron	Interneuron_21	Interneuron_combo2_8	parietal	20	all	GW20_31	Interneuron	Middle
GW2031_parietal_TCGCGTTCATCGATTG	Interneuron	GW20_31and34_7_Interneuron	Interneuron_21	Interneuron_combo2_8	parietal	20	all	GW20_31	Interneuron	Middle
GW2031_parietal_TCTGGAACATTCGACA	Interneuron	GW20_31and34_14_Interneuron	Interneuron_21	Interneuron_combo2_8	parietal	20	all	GW20_31	Interneuron	Middle
GW2031_parietal_TGACGGCTCCGTACAA	Interneuron	GW20_31and34_7_Interneuron	Interneuron_21	Interneuron_combo2_8	parietal	20	all	GW20_31	Interneuron	Middle
GW2031_parietal_TGTATTCCACCTATCC	Interneuron	GW20_31and34_4_Interneuron	Interneuron_23	Interneuron_combo2_8	parietal	20	all	GW20_31	Interneuron	Middle
GW2031_parietal_TGTATTCTCGGTTAAC	Interneuron	GW20_31and34_14_Interneuron	Interneuron_21	Interneuron_combo2_8	parietal	20	all	GW20_31	Interneuron	Middle
GW2031_parietal_TTTGTCAGTGATGATA	Interneuron	GW20_31and34_14_Interneuron	Interneuron_21	Interneuron_combo2_8	parietal	20	all	GW20_31	Interneuron	Middle
GW2031_PFC_AAAGCAACAAACCCAT	Interneuron	GW20_31and34_14_Interneuron	Interneuron_21	Interneuron_combo2_8	PFC	20	all	GW20_31	Interneuron	Middle
GW2031_PFC_AAATGCCTCAAGGCTT	Interneuron	GW20_31and34_14_Interneuron	Interneuron_21	Interneuron_combo2_8	PFC	20	all	GW20_31	Interneuron	Middle
GW2031_PFC_AACACGTCATGCTGGC	Interneuron	GW20_31and34_7_Interneuron	Interneuron_21	Interneuron_combo2_8	PFC	20	all	GW20_31	Interneuron	Middle
GW2031_PFC_AAGGTTCCAGGGAGAG	Interneuron	GW20_31and34_7_Interneuron	Interneuron_21	Interneuron_combo2_8	PFC	20	all	GW20_31	Interneuron	Middle
GW2031_PFC_ACATCAGGTGTCTGAT	Interneuron	GW20_31and34_14_Interneuron	Interneuron_21	Interneuron_combo2_8	PFC	20	all	GW20_31	Interneuron	Middle
GW2031_PFC_ACCTTTATCCTTGCCA	Interneuron	GW20_31and34_14_Interneuron	Interneuron_21	Interneuron_combo2_8	PFC	20	all	GW20_31	Interneuron	Middle
GW2031_PFC_ACGAGGACAAGCCGTC	Interneuron	GW20_31and34_7_Interneuron	Interneuron_21	Interneuron_combo2_8	PFC	20	all	GW20_31	Interneuron	Middle
GW2031_PFC_ACGATACAGCTAACAA	Interneuron	GW20_31and34_14_Interneuron	Interneuron_21	Interneuron_combo2_8	PFC	20	all	GW20_31	Interneuron	Middle
GW2031_PFC_ACGCCAGAGAGCCCAA	Interneuron	GW20_31and34_7_Interneuron	Interneuron_21	Interneuron_combo2_8	PFC	20	all	GW20_31	Interneuron	Middle
GW2031_PFC_ACGCCGAAGGGTATCG	Interneuron	GW20_31and34_14_Interneuron	Interneuron_21	Interneuron_combo2_8	PFC	20	all	GW20_31	Interneuron	Middle
GW2031_PFC_ACGCCGAGTTCATGGT	Interneuron	GW20_31and34_14_Interneuron	Interneuron_21	Interneuron_combo2_8	PFC	20	all	GW20_31	Interneuron	Middle
GW2031_PFC_ACTATCTAGTGGGTTG	Interneuron	GW20_31and34_4_Interneuron	Interneuron_23	Interneuron_combo2_8	PFC	20	all	GW20_31	Interneuron	Middle
GW2031_PFC_ACTTTCACAATCCGAT	Interneuron	GW20_31and34_7_Interneuron	Interneuron_21	Interneuron_combo2_8	PFC	20	all	GW20_31	Interneuron	Middle
GW2031_PFC_AGAGCTTCATTCCTGC	Interneuron	GW20_31and34_14_Interneuron	Interneuron_21	Interneuron_combo2_8	PFC	20	all	GW20_31	Interneuron	Middle
GW2031_PFC_AGCTTGAGTCCGAGTC	Interneuron	GW20_31and34_14_Interneuron	Interneuron_21	Interneuron_combo2_8	PFC	20	all	GW20_31	Interneuron	Middle
GW2031_PFC_AGGCCACCAGGCTGAA	Interneuron	GW20_31and34_14_Interneuron	Interneuron_21	Interneuron_combo2_8	PFC	20	all	GW20_31	Interneuron	Middle
GW2031_PFC_AGGGAGTCATAGGATA	Interneuron	GW20_31and34_14_Interneuron	Interneuron_21	Interneuron_combo2_8	PFC	20	all	GW20_31	Interneuron	Middle
GW2031_PFC_AGGGAGTTCAAGAAGT	Interneuron	GW20_31and34_14_Interneuron	Interneuron_21	Interneuron_combo2_8	PFC	20	all	GW20_31	Interneuron	Middle
GW2031_PFC_AGGTCATGTCTTCAAG	Interneuron	GW20_31and34_14_Interneuron	Interneuron_21	Interneuron_combo2_8	PFC	20	all	GW20_31	Interneuron	Middle
GW2031_PFC_AGTGAGGTCAAGGCTT	Interneuron	GW20_31and34_14_Interneuron	Interneuron_21	Interneuron_combo2_8	PFC	20	all	GW20_31	Interneuron	Middle
GW2031_PFC_AGTGGGACACAACTGT	Interneuron	GW20_31and34_7_Interneuron	Interneuron_21	Interneuron_combo2_8	PFC	20	all	GW20_31	Interneuron	Middle
GW2031_PFC_AGTTGGTTCATCATTC	Interneuron	GW20_31and34_14_Interneuron	Interneuron_21	Interneuron_combo2_8	PFC	20	all	GW20_31	Interneuron	Middle
GW2031_PFC_ATCTGCCAGACACTAA	Interneuron	GW20_31and34_14_Interneuron	Interneuron_21	Interneuron_combo2_8	PFC	20	all	GW20_31	Interneuron	Middle
GW2031_PFC_CAACCTCTCGTAGGAG	Interneuron	GW20_31and34_14_Interneuron	Interneuron_21	Interneuron_combo2_8	PFC	20	all	GW20_31	Interneuron	Middle
GW2031_PFC_CAAGTTGGTGCTCTTC	Interneuron	GW20_31and34_7_Interneuron	Interneuron_21	Interneuron_combo2_8	PFC	20	all	GW20_31	Interneuron	Middle
GW2031_PFC_CACAGTACATGGAATA	Interneuron	GW20_31and34_14_Interneuron	Interneuron_21	Interneuron_combo2_8	PFC	20	all	GW20_31	Interneuron	Middle
GW2031_PFC_CAGATCACATTCTTAC	Interneuron	GW20_31and34_14_Interneuron	Interneuron_21	Interneuron_combo2_8	PFC	20	all	GW20_31	Interneuron	Middle
GW2031_PFC_CAGCAGCAGGCTCATT	Interneuron	GW20_31and34_14_Interneuron	Interneuron_21	Interneuron_combo2_8	PFC	20	all	GW20_31	Interneuron	Middle
GW2031_PFC_CAGCTGGTCGGTGTTA	Interneuron	GW20_31and34_14_Interneuron	Interneuron_21	Interneuron_combo2_8	PFC	20	all	GW20_31	Interneuron	Middle
GW2031_PFC_CATATGGAGAATGTGT	Interneuron	GW20_31and34_4_Interneuron	Interneuron_23	Interneuron_combo2_8	PFC	20	all	GW20_31	Interneuron	Middle
GW2031_PFC_CATATTCAGAAACCTA	Interneuron	GW20_31and34_14_Interneuron	Interneuron_21	Interneuron_combo2_8	PFC	20	all	GW20_31	Interneuron	Middle
GW2031_PFC_CATCAGACATAGTAAG	Interneuron	GW20_31and34_14_Interneuron	Interneuron_21	Interneuron_combo2_8	PFC	20	all	GW20_31	Interneuron	Middle
GW2031_PFC_CATCAGATCTTATCTG	Interneuron	GW20_31and34_14_Interneuron	Interneuron_21	Interneuron_combo2_8	PFC	20	all	GW20_31	Interneuron	Middle
GW2031_PFC_CATGCCTAGTCGCCGT	Interneuron	GW20_31and34_14_Interneuron	Interneuron_21	Interneuron_combo2_8	PFC	20	all	GW20_31	Interneuron	Middle
GW2031_PFC_CCACTACGTGCTCTTC	Interneuron	GW20_31and34_14_Interneuron	Interneuron_21	Interneuron_combo2_8	PFC	20	all	GW20_31	Interneuron	Middle
GW2031_PFC_CCCAGTTAGAGACTTA	Interneuron	GW20_31and34_14_Interneuron	Interneuron_21	Interneuron_combo2_8	PFC	20	all	GW20_31	Interneuron	Middle
GW2031_PFC_CCGGGATCAGGAACGT	Interneuron	GW20_31and34_14_Interneuron	Interneuron_21	Interneuron_combo2_8	PFC	20	all	GW20_31	Interneuron	Middle
GW2031_PFC_CCTCAGTCATGGGACA	Interneuron	GW20_31and34_14_Interneuron	Interneuron_21	Interneuron_combo2_8	PFC	20	all	GW20_31	Interneuron	Middle
GW2031_PFC_CCTTCCCCACAAGACG	Interneuron	GW20_31and34_14_Interneuron	Interneuron_21	Interneuron_combo2_8	PFC	20	all	GW20_31	Interneuron	Middle
GW2031_PFC_CGAGAAGAGATGTGTA	Interneuron	GW20_31and34_14_Interneuron	Interneuron_21	Interneuron_combo2_8	PFC	20	all	GW20_31	Interneuron	Middle
GW2031_PFC_CGAGAAGGTATAGGGC	Interneuron	GW20_31and34_14_Interneuron	Interneuron_21	Interneuron_combo2_8	PFC	20	all	GW20_31	Interneuron	Middle
GW2031_PFC_CGCGGTAGTTATCACG	Interneuron	GW20_31and34_7_Interneuron	Interneuron_21	Interneuron_combo2_8	PFC	20	all	GW20_31	Interneuron	Middle
GW2031_PFC_CGCGTTTGTATAATGG	Interneuron	GW20_31and34_7_Interneuron	Interneuron_21	Interneuron_combo2_8	PFC	20	all	GW20_31	Interneuron	Middle
GW2031_PFC_CGCTATCCATATACGC	Interneuron	GW20_31and34_14_Interneuron	Interneuron_21	Interneuron_combo2_8	PFC	20	all	GW20_31	Interneuron	Middle
GW2031_PFC_CGGACGTAGAGGTTGC	Interneuron	GW20_31and34_14_Interneuron	Interneuron_21	Interneuron_combo2_8	PFC	20	all	GW20_31	Interneuron	Middle
GW2031_PFC_CGGCTAGTCTGTCTCG	Interneuron	GW20_31and34_14_Interneuron	Interneuron_21	Interneuron_combo2_8	PFC	20	all	GW20_31	Interneuron	Middle
GW2031_PFC_CTACATTGTGACAAAT	Interneuron	GW20_31and34_14_Interneuron	Interneuron_21	Interneuron_combo2_8	PFC	20	all	GW20_31	Interneuron	Middle
GW2031_PFC_CTACGTCGTCTCTTAT	Interneuron	GW20_31and34_14_Interneuron	Interneuron_21	Interneuron_combo2_8	PFC	20	all	GW20_31	Interneuron	Middle
GW2031_PFC_CTCTACGCAGTATAAG	Interneuron	GW20_31and34_14_Interneuron	Interneuron_21	Interneuron_combo2_8	PFC	20	all	GW20_31	Interneuron	Middle
GW2031_PFC_CTCTACGGTGTAATGA	Interneuron	GW20_31and34_7_Interneuron	Interneuron_21	Interneuron_combo2_8	PFC	20	all	GW20_31	Interneuron	Middle
GW2031_PFC_CTGAAGTGTACCGTTA	Interneuron	GW20_31and34_14_Interneuron	Interneuron_21	Interneuron_combo2_8	PFC	20	all	GW20_31	Interneuron	Middle
GW2031_PFC_CTGTGCTAGGGATACC	Interneuron	GW20_31and34_14_Interneuron	Interneuron_21	Interneuron_combo2_8	PFC	20	all	GW20_31	Interneuron	Middle
GW2031_PFC_CTGTTTACATTAGGCT	Interneuron	GW20_31and34_4_Interneuron	Interneuron_23	Interneuron_combo2_8	PFC	20	all	GW20_31	Interneuron	Middle
GW2031_PFC_CTTAGGAGTCCGACGT	Interneuron	GW20_31and34_7_Interneuron	Interneuron_21	Interneuron_combo2_8	PFC	20	all	GW20_31	Interneuron	Middle
GW2031_PFC_GAATGAAGTGTGAAAT	Interneuron	GW20_31and34_14_Interneuron	Interneuron_21	Interneuron_combo2_8	PFC	20	all	GW20_31	Interneuron	Middle
GW2031_PFC_GACACGCAGCGTGAGT	Interneuron	GW20_31and34_14_Interneuron	Interneuron_21	Interneuron_combo2_8	PFC	20	all	GW20_31	Interneuron	Middle
GW2031_PFC_GACCAATAGCTCCTCT	Interneuron	GW20_31and34_14_Interneuron	Interneuron_21	Interneuron_combo2_8	PFC	20	all	GW20_31	Interneuron	Middle
GW2031_PFC_GACCAATTCGATAGAA	Interneuron	GW20_31and34_14_Interneuron	Interneuron_21	Interneuron_combo2_8	PFC	20	all	GW20_31	Interneuron	Middle
GW2031_PFC_GACGGCTGTTCATGGT	Interneuron	GW20_31and34_7_Interneuron	Interneuron_21	Interneuron_combo2_8	PFC	20	all	GW20_31	Interneuron	Middle
GW2031_PFC_GATCGATCAGTAACGG	Interneuron	GW20_31and34_4_Interneuron	Interneuron_23	Interneuron_combo2_8	PFC	20	all	GW20_31	Interneuron	Middle
GW2031_PFC_GATCGCGGTCGCATAT	Interneuron	GW20_31and34_7_Interneuron	Interneuron_21	Interneuron_combo2_8	PFC	20	all	GW20_31	Interneuron	Middle
GW2031_PFC_GCAGTTAGTAGCGTCC	Interneuron	GW20_31and34_7_Interneuron	Interneuron_21	Interneuron_combo2_8	PFC	20	all	GW20_31	Interneuron	Middle
GW2031_PFC_GCATGCGGTACTCAAC	Interneuron	GW20_31and34_14_Interneuron	Interneuron_21	Interneuron_combo2_8	PFC	20	all	GW20_31	Interneuron	Middle
GW2031_PFC_GCATGTACAAACTGCT	Interneuron	GW20_31and34_7_Interneuron	Interneuron_21	Interneuron_combo2_8	PFC	20	all	GW20_31	Interneuron	Middle
GW2031_PFC_GCCTCTATCACTCCTG	Interneuron	GW20_31and34_14_Interneuron	Interneuron_21	Interneuron_combo2_8	PFC	20	all	GW20_31	Interneuron	Middle
GW2031_PFC_GCGACCATCCACGTTC	Interneuron	GW20_31and34_14_Interneuron	Interneuron_21	Interneuron_combo2_8	PFC	20	all	GW20_31	Interneuron	Middle
GW2031_PFC_GCGGGTTTCGCTTGTC	Interneuron	GW20_31and34_14_Interneuron	Interneuron_21	Interneuron_combo2_8	PFC	20	all	GW20_31	Interneuron	Middle
GW2031_PFC_GCTGCAGAGGCCGAAT	Interneuron	GW20_31and34_14_Interneuron	Interneuron_21	Interneuron_combo2_8	PFC	20	all	GW20_31	Interneuron	Middle
GW2031_PFC_GGAATAAGTGTGAAAT	Interneuron	GW20_31and34_7_Interneuron	Interneuron_21	Interneuron_combo2_8	PFC	20	all	GW20_31	Interneuron	Middle
GW2031_PFC_GGAGCAAAGACTAGAT	Interneuron	GW20_31and34_14_Interneuron	Interneuron_21	Interneuron_combo2_8	PFC	20	all	GW20_31	Interneuron	Middle
GW2031_PFC_GGCAATTGTAAGGGAA	Interneuron	GW20_31and34_14_Interneuron	Interneuron_21	Interneuron_combo2_8	PFC	20	all	GW20_31	Interneuron	Middle
GW2031_PFC_GGCCGATGTGCACGAA	Interneuron	GW20_31and34_14_Interneuron	Interneuron_21	Interneuron_combo2_8	PFC	20	all	GW20_31	Interneuron	Middle
GW2031_PFC_GGCGACTCAGCCTTTC	Interneuron	GW20_31and34_7_Interneuron	Interneuron_21	Interneuron_combo2_8	PFC	20	all	GW20_31	Interneuron	Middle
GW2031_PFC_GGGCACTTCCGCGCAA	Interneuron	GW20_31and34_14_Interneuron	Interneuron_21	Interneuron_combo2_8	PFC	20	all	GW20_31	Interneuron	Middle
GW2031_PFC_GGGCATCCACACGCTG	Interneuron	GW20_31and34_7_Interneuron	Interneuron_21	Interneuron_combo2_8	PFC	20	all	GW20_31	Interneuron	Middle
GW2031_PFC_GGTATTGCAGTTCCCT	Interneuron	GW20_31and34_7_Interneuron	Interneuron_21	Interneuron_combo2_8	PFC	20	all	GW20_31	Interneuron	Middle
GW2031_PFC_GTGCTTCCAAGCCGCT	Interneuron	GW20_31and34_14_Interneuron	Interneuron_21	Interneuron_combo2_8	PFC	20	all	GW20_31	Interneuron	Middle
GW2031_PFC_GTGGGTCAGAGGTACC	Interneuron	GW20_31and34_14_Interneuron	Interneuron_21	Interneuron_combo2_8	PFC	20	all	GW20_31	Interneuron	Middle
GW2031_PFC_GTTCGGGCAAGGACAC	Interneuron	GW20_31and34_14_Interneuron	Interneuron_21	Interneuron_combo2_8	PFC	20	all	GW20_31	Interneuron	Middle
GW2031_PFC_GTTTCTACACCAGTTA	Interneuron	GW20_31and34_14_Interneuron	Interneuron_21	Interneuron_combo2_8	PFC	20	all	GW20_31	Interneuron	Middle
GW2031_PFC_TAAACCGAGCAATCTC	Interneuron	GW20_31and34_14_Interneuron	Interneuron_21	Interneuron_combo2_8	PFC	20	all	GW20_31	Interneuron	Middle
GW2031_PFC_TAAACCGCATCCCACT	Interneuron	GW20_31and34_14_Interneuron	Interneuron_21	Interneuron_combo2_8	PFC	20	all	GW20_31	Interneuron	Middle
GW2031_PFC_TAAGTGCAGAAGGTGA	Interneuron	GW20_31and34_14_Interneuron	Interneuron_21	Interneuron_combo2_8	PFC	20	all	GW20_31	Interneuron	Middle
GW2031_PFC_TAGTGGTAGCACAGGT	Interneuron	GW20_31and34_14_Interneuron	Interneuron_21	Interneuron_combo2_8	PFC	20	all	GW20_31	Interneuron	Middle
GW2031_PFC_TCAACGACAATAGCAA	Interneuron	GW20_31and34_14_Interneuron	Interneuron_21	Interneuron_combo2_8	PFC	20	all	GW20_31	Interneuron	Middle
GW2031_PFC_TCAGCTCCACAGGTTT	Interneuron	GW20_31and34_14_Interneuron	Interneuron_21	Interneuron_combo2_8	PFC	20	all	GW20_31	Interneuron	Middle
GW2031_PFC_TCAGGTACATGGTCTA	Interneuron	GW20_31and34_4_Interneuron	Interneuron_23	Interneuron_combo2_8	PFC	20	all	GW20_31	Interneuron	Middle
GW2031_PFC_TGACTTTTCTCAAGTG	Interneuron	GW20_31and34_14_Interneuron	Interneuron_21	Interneuron_combo2_8	PFC	20	all	GW20_31	Interneuron	Middle
GW2031_PFC_TGAGCATGTTCGTTGA	Interneuron	GW20_31and34_7_Interneuron	Interneuron_21	Interneuron_combo2_8	PFC	20	all	GW20_31	Interneuron	Middle
GW2031_PFC_TGCCCATGTCAACATC	Interneuron	GW20_31and34_7_Interneuron	Interneuron_21	Interneuron_combo2_8	PFC	20	all	GW20_31	Interneuron	Middle
GW2031_PFC_TGCCCATTCAGCGACC	Interneuron	GW20_31and34_14_Interneuron	Interneuron_21	Interneuron_combo2_8	PFC	20	all	GW20_31	Interneuron	Middle
GW2031_PFC_TGCTGCTCATATGAGA	Interneuron	GW20_31and34_14_Interneuron	Interneuron_21	Interneuron_combo2_8	PFC	20	all	GW20_31	Interneuron	Middle
GW2031_PFC_TGTTCCGCAGCTATTG	Interneuron	GW20_31and34_14_Interneuron	Interneuron_21	Interneuron_combo2_8	PFC	20	all	GW20_31	Interneuron	Middle
GW2031_PFC_TGTTCCGTCGCTAGCG	Interneuron	GW20_31and34_14_Interneuron	Interneuron_21	Interneuron_combo2_8	PFC	20	all	GW20_31	Interneuron	Middle
GW2031_PFC_TTGCCGTCACGTCAGC	Interneuron	GW20_31and34_14_Interneuron	Interneuron_21	Interneuron_combo2_8	PFC	20	all	GW20_31	Interneuron	Middle
GW2031_temporal_AACACGTAGAGAACAG	Interneuron	GW20_31and34_14_Interneuron	Interneuron_21	Interneuron_combo2_8	temporal	20	all	GW20_31	Interneuron	Middle
GW2031_temporal_AACCATGAGGGATACC	Interneuron	GW20_31and34_14_Interneuron	Interneuron_21	Interneuron_combo2_8	temporal	20	all	GW20_31	Interneuron	Middle
GW2031_temporal_AACGTTGGTGCCTGTG	Interneuron	GW20_31and34_14_Interneuron	Interneuron_21	Interneuron_combo2_8	temporal	20	all	GW20_31	Interneuron	Middle
GW2031_temporal_AACTCCCTCGTTGACA	Interneuron	GW20_31and34_7_Interneuron	Interneuron_21	Interneuron_combo2_8	temporal	20	all	GW20_31	Interneuron	Middle
GW2031_temporal_AACTTTCCACATTAGC	Interneuron	GW20_31and34_14_Interneuron	Interneuron_21	Interneuron_combo2_8	temporal	20	all	GW20_31	Interneuron	Middle
GW2031_temporal_AAGACCTGTGGTGTAG	Interneuron	GW20_31and34_14_Interneuron	Interneuron_21	Interneuron_combo2_8	temporal	20	all	GW20_31	Interneuron	Middle
GW2031_temporal_AAGGCAGAGAATGTGT	Interneuron	GW20_31and34_14_Interneuron	Interneuron_21	Interneuron_combo2_8	temporal	20	all	GW20_31	Interneuron	Middle
GW2031_temporal_AATCCAGCAATCCAAC	Interneuron	GW20_31and34_14_Interneuron	Interneuron_21	Interneuron_combo2_8	temporal	20	all	GW20_31	Interneuron	Middle
GW2031_temporal_ACACCCTCATTGTGCA	Interneuron	GW20_31and34_14_Interneuron	Interneuron_21	Interneuron_combo2_8	temporal	20	all	GW20_31	Interneuron	Middle
GW2031_temporal_ACACTGAAGGCTATCT	Interneuron	GW20_31and34_14_Interneuron	Interneuron_21	Interneuron_combo2_8	temporal	20	all	GW20_31	Interneuron	Middle
GW2031_temporal_ACACTGACACCAACCG	Interneuron	GW20_31and34_14_Interneuron	Interneuron_21	Interneuron_combo2_8	temporal	20	all	GW20_31	Interneuron	Middle
GW2031_temporal_ACCCACTCATATGGTC	Interneuron	GW20_31and34_14_Interneuron	Interneuron_21	Interneuron_combo2_8	temporal	20	all	GW20_31	Interneuron	Middle
GW2031_temporal_ACCCACTCATTCCTGC	Interneuron	GW20_31and34_4_Interneuron	Interneuron_23	Interneuron_combo2_8	temporal	20	all	GW20_31	Interneuron	Middle
GW2031_temporal_ACGAGGAAGTGGGATC	Interneuron	GW20_31and34_14_Interneuron	Interneuron_21	Interneuron_combo2_8	temporal	20	all	GW20_31	Interneuron	Middle
GW2031_temporal_ACGCAGCAGACAAGCC	Interneuron	GW20_31and34_4_Interneuron	Interneuron_23	Interneuron_combo2_8	temporal	20	all	GW20_31	Interneuron	Middle
GW2031_temporal_ACGCAGCGTATGAATG	Interneuron	GW20_31and34_14_Interneuron	Interneuron_21	Interneuron_combo2_8	temporal	20	all	GW20_31	Interneuron	Middle
GW2031_temporal_ACGGCCAAGTTACCCA	Interneuron	GW20_31and34_14_Interneuron	Interneuron_21	Interneuron_combo2_8	temporal	20	all	GW20_31	Interneuron	Middle
GW2031_temporal_ACTGAGTGTGTGAATA	Interneuron	GW20_31and34_14_Interneuron	Interneuron_21	Interneuron_combo2_8	temporal	20	all	GW20_31	Interneuron	Middle
GW2031_temporal_ACTGCTCCAACTGGCC	Interneuron	GW20_31and34_14_Interneuron	Interneuron_21	Interneuron_combo2_8	temporal	20	all	GW20_31	Interneuron	Middle
GW2031_temporal_ACTGCTCGTAGAAAGG	Interneuron	GW20_31and34_14_Interneuron	Interneuron_21	Interneuron_combo2_8	temporal	20	all	GW20_31	Interneuron	Middle
GW2031_temporal_ACTTACTAGACCTTTG	Interneuron	GW20_31and34_14_Interneuron	Interneuron_21	Interneuron_combo2_8	temporal	20	all	GW20_31	Interneuron	Middle
GW2031_temporal_AGAGCTTTCAGTCCCT	Interneuron	GW20_31and34_4_Interneuron	Interneuron_23	Interneuron_combo2_8	temporal	20	all	GW20_31	Interneuron	Middle
GW2031_temporal_AGAGTGGAGTCCATAC	Interneuron	GW20_31and34_14_Interneuron	Interneuron_21	Interneuron_combo2_8	temporal	20	all	GW20_31	Interneuron	Middle
GW2031_temporal_AGCAGCCGTCGAGTTT	Interneuron	GW20_31and34_14_Interneuron	Interneuron_21	Interneuron_combo2_8	temporal	20	all	GW20_31	Interneuron	Middle
GW2031_temporal_AGCGTATAGTAACCCT	Interneuron	GW20_31and34_7_Interneuron	Interneuron_21	Interneuron_combo2_8	temporal	20	all	GW20_31	Interneuron	Middle
GW2031_temporal_AGGCCGTGTTTGTTGG	Interneuron	GW20_31and34_14_Interneuron	Interneuron_21	Interneuron_combo2_8	temporal	20	all	GW20_31	Interneuron	Middle
GW2031_temporal_ATCATCTAGCGACGTA	Interneuron	GW20_31and34_4_Interneuron	Interneuron_23	Interneuron_combo2_8	temporal	20	all	GW20_31	Interneuron	Middle
GW2031_temporal_ATCATGGCATGACATC	Interneuron	GW20_31and34_7_Interneuron	Interneuron_21	Interneuron_combo2_8	temporal	20	all	GW20_31	Interneuron	Middle
GW2031_temporal_ATCCGAAAGGAATGGA	Interneuron	GW20_31and34_14_Interneuron	Interneuron_21	Interneuron_combo2_8	temporal	20	all	GW20_31	Interneuron	Middle
GW2031_temporal_ATCGAGTAGAATCTCC	Interneuron	GW20_31and34_4_Interneuron	Interneuron_23	Interneuron_combo2_8	temporal	20	all	GW20_31	Interneuron	Middle
GW2031_temporal_ATCGAGTGTGTGACCC	Interneuron	GW20_31and34_14_Interneuron	Interneuron_21	Interneuron_combo2_8	temporal	20	all	GW20_31	Interneuron	Middle
GW2031_temporal_ATCTGCCTCGCCAAAT	Interneuron	GW20_31and34_7_Interneuron	Interneuron_21	Interneuron_combo2_8	temporal	20	all	GW20_31	Interneuron	Middle
GW2031_temporal_ATGAGGGCAAAGTGCG	Interneuron	GW20_31and34_4_Interneuron	Interneuron_23	Interneuron_combo2_8	temporal	20	all	GW20_31	Interneuron	Middle
GW2031_temporal_ATTACTCAGAGGTTGC	Interneuron	GW20_31and34_14_Interneuron	Interneuron_21	Interneuron_combo2_8	temporal	20	all	GW20_31	Interneuron	Middle
GW2031_temporal_ATTACTCCAACACGCC	Interneuron	GW20_31and34_14_Interneuron	Interneuron_21	Interneuron_combo2_8	temporal	20	all	GW20_31	Interneuron	Middle
GW2031_temporal_ATTATCCGTCCAGTGC	Interneuron	GW20_31and34_14_Interneuron	Interneuron_21	Interneuron_combo2_8	temporal	20	all	GW20_31	Interneuron	Middle
GW2031_temporal_ATTGGACCAATAGAGT	Interneuron	GW20_31and34_14_Interneuron	Interneuron_21	Interneuron_combo2_8	temporal	20	all	GW20_31	Interneuron	Middle
GW2031_temporal_ATTTCTGGTCGACTGC	Interneuron	GW20_31and34_7_Interneuron	Interneuron_21	Interneuron_combo2_8	temporal	20	all	GW20_31	Interneuron	Middle
GW2031_temporal_CAACCTCAGGCCATAG	Interneuron	GW20_31and34_7_Interneuron	Interneuron_21	Interneuron_combo2_8	temporal	20	all	GW20_31	Interneuron	Middle
GW2031_temporal_CAAGAAAAGTCATGCT	Interneuron	GW20_31and34_14_Interneuron	Interneuron_21	Interneuron_combo2_8	temporal	20	all	GW20_31	Interneuron	Middle
GW2031_temporal_CACAAACAGACCACGA	Interneuron	GW20_31and34_14_Interneuron	Interneuron_21	Interneuron_combo2_8	temporal	20	all	GW20_31	Interneuron	Middle
GW2031_temporal_CACAGGCCACTCTGTC	Interneuron	GW20_31and34_7_Interneuron	Interneuron_21	Interneuron_combo2_8	temporal	20	all	GW20_31	Interneuron	Middle
GW2031_temporal_CACATAGCAAGAAGAG	Interneuron	GW20_31and34_14_Interneuron	Interneuron_21	Interneuron_combo2_8	temporal	20	all	GW20_31	Interneuron	Middle
GW2031_temporal_CACATAGTCCTAAGTG	Interneuron	GW20_31and34_14_Interneuron	Interneuron_21	Interneuron_combo2_8	temporal	20	all	GW20_31	Interneuron	Middle
GW2031_temporal_CACCAGGAGCTGCAAG	Interneuron	GW20_31and34_14_Interneuron	Interneuron_21	Interneuron_combo2_8	temporal	20	all	GW20_31	Interneuron	Middle
GW2031_temporal_CAGATCAGTATTACCG	Interneuron	GW20_31and34_7_Interneuron	Interneuron_21	Interneuron_combo2_8	temporal	20	all	GW20_31	Interneuron	Middle
GW2031_temporal_CAGCCGATCCCAGGTG	Interneuron	GW20_31and34_7_Interneuron	Interneuron_21	Interneuron_combo2_8	temporal	20	all	GW20_31	Interneuron	Middle
GW2031_temporal_CATCAAGTCCTAGAAC	Interneuron	GW20_31and34_7_Interneuron	Interneuron_21	Interneuron_combo2_8	temporal	20	all	GW20_31	Interneuron	Middle
GW2031_temporal_CATCAAGTCTTACCTA	Interneuron	GW20_31and34_14_Interneuron	Interneuron_21	Interneuron_combo2_8	temporal	20	all	GW20_31	Interneuron	Middle
GW2031_temporal_CATCAGAGTTAGATGA	Interneuron	GW20_31and34_14_Interneuron	Interneuron_21	Interneuron_combo2_8	temporal	20	all	GW20_31	Interneuron	Middle
GW2031_temporal_CATCCACGTTTACTCT	Interneuron	GW20_31and34_4_Interneuron	Interneuron_23	Interneuron_combo2_8	temporal	20	all	GW20_31	Interneuron	Middle
GW2031_temporal_CATGCCTAGTTATCGC	Interneuron	GW20_31and34_4_Interneuron	Interneuron_23	Interneuron_combo2_8	temporal	20	all	GW20_31	Interneuron	Middle
GW2031_temporal_CATGGCGTCTGTCTAT	Interneuron	GW20_31and34_14_Interneuron	Interneuron_21	Interneuron_combo2_8	temporal	20	all	GW20_31	Interneuron	Middle
GW2031_temporal_CATTCGCGTTGGTGGA	Interneuron	GW20_31and34_14_Interneuron	Interneuron_21	Interneuron_combo2_8	temporal	20	all	GW20_31	Interneuron	Middle
GW2031_temporal_CCAATCCTCATCGATG	Interneuron	GW20_31and34_14_Interneuron	Interneuron_21	Interneuron_combo2_8	temporal	20	all	GW20_31	Interneuron	Middle
GW2031_temporal_CCACGGAGTAATCACC	Interneuron	GW20_31and34_14_Interneuron	Interneuron_21	Interneuron_combo2_8	temporal	20	all	GW20_31	Interneuron	Middle
GW2031_temporal_CCAGCGATCAGTTGAC	Interneuron	GW20_31and34_14_Interneuron	Interneuron_21	Interneuron_combo2_8	temporal	20	all	GW20_31	Interneuron	Middle
GW2031_temporal_CCATTCGTCGTCGTTC	Interneuron	GW20_31and34_14_Interneuron	Interneuron_21	Interneuron_combo2_8	temporal	20	all	GW20_31	Interneuron	Middle
GW2031_temporal_CCCAATCTCTCCAACC	Interneuron	GW20_31and34_14_Interneuron	Interneuron_21	Interneuron_combo2_8	temporal	20	all	GW20_31	Interneuron	Middle
GW2031_temporal_CCGTGGAAGGGAACGG	Interneuron	GW20_31and34_14_Interneuron	Interneuron_21	Interneuron_combo2_8	temporal	20	all	GW20_31	Interneuron	Middle
GW2031_temporal_CCTAAAGCAAGGACTG	Interneuron	GW20_31and34_14_Interneuron	Interneuron_21	Interneuron_combo2_8	temporal	20	all	GW20_31	Interneuron	Middle
GW2031_temporal_CCTACCAAGGAATTAC	Interneuron	GW20_31and34_14_Interneuron	Interneuron_21	Interneuron_combo2_8	temporal	20	all	GW20_31	Interneuron	Middle
GW2031_temporal_CCTAGCTCAATGGTCT	Interneuron	GW20_31and34_14_Interneuron	Interneuron_21	Interneuron_combo2_8	temporal	20	all	GW20_31	Interneuron	Middle
GW2031_temporal_CCTTACGTCAAAGACA	Interneuron	GW20_31and34_14_Interneuron	Interneuron_21	Interneuron_combo2_8	temporal	20	all	GW20_31	Interneuron	Middle
GW2031_temporal_CCTTCCCTCTGAGGGA	Interneuron	GW20_31and34_14_Interneuron	Interneuron_21	Interneuron_combo2_8	temporal	20	all	GW20_31	Interneuron	Middle
GW2031_temporal_CCTTTCTGTCTTGTCC	Interneuron	GW20_31and34_14_Interneuron	Interneuron_21	Interneuron_combo2_8	temporal	20	all	GW20_31	Interneuron	Middle
GW2031_temporal_CCTTTCTTCGATCCCT	Interneuron	GW20_31and34_14_Interneuron	Interneuron_21	Interneuron_combo2_8	temporal	20	all	GW20_31	Interneuron	Middle
GW2031_temporal_CGAACATTCAGGCCCA	Interneuron	GW20_31and34_14_Interneuron	Interneuron_21	Interneuron_combo2_8	temporal	20	all	GW20_31	Interneuron	Middle
GW2031_temporal_CGACCTTAGTGAAGAG	Interneuron	GW20_31and34_4_Interneuron	Interneuron_23	Interneuron_combo2_8	temporal	20	all	GW20_31	Interneuron	Middle
GW2031_temporal_CGCGTTTGTCTTCGTC	Interneuron	GW20_31and34_7_Interneuron	Interneuron_21	Interneuron_combo2_8	temporal	20	all	GW20_31	Interneuron	Middle
GW2031_temporal_CGCTTCATCTCCAACC	Interneuron	GW20_31and34_14_Interneuron	Interneuron_21	Interneuron_combo2_8	temporal	20	all	GW20_31	Interneuron	Middle
GW2031_temporal_CGTAGCGAGGATCGCA	Interneuron	GW20_31and34_14_Interneuron	Interneuron_21	Interneuron_combo2_8	temporal	20	all	GW20_31	Interneuron	Middle
GW2031_temporal_CGTCCATCATGATCCA	Interneuron	GW20_31and34_14_Interneuron	Interneuron_21	Interneuron_combo2_8	temporal	20	all	GW20_31	Interneuron	Middle
GW2031_temporal_CGTCCATCATTCCTGC	Interneuron	GW20_31and34_14_Interneuron	Interneuron_21	Interneuron_combo2_8	temporal	20	all	GW20_31	Interneuron	Middle
GW2031_temporal_CGTCTACAGATGAGAG	Interneuron	GW20_31and34_4_Interneuron	Interneuron_23	Interneuron_combo2_8	temporal	20	all	GW20_31	Interneuron	Middle
GW2031_temporal_CTAATGGTCCTTGGTC	Interneuron	GW20_31and34_14_Interneuron	Interneuron_21	Interneuron_combo2_8	temporal	20	all	GW20_31	Interneuron	Middle
GW2031_temporal_CTACCCATCCCAACGG	Interneuron	GW20_31and34_14_Interneuron	Interneuron_21	Interneuron_combo2_8	temporal	20	all	GW20_31	Interneuron	Middle
GW2031_temporal_CTCAGAATCCAAGTAC	Interneuron	GW20_31and34_4_Interneuron	Interneuron_23	Interneuron_combo2_8	temporal	20	all	GW20_31	Interneuron	Middle
GW2031_temporal_CTCTACGGTCGAGTTT	Interneuron	GW20_31and34_4_Interneuron	Interneuron_23	Interneuron_combo2_8	temporal	20	all	GW20_31	Interneuron	Middle
GW2031_temporal_CTGATCCGTTCTGTTT	Interneuron	GW20_31and34_14_Interneuron	Interneuron_21	Interneuron_combo2_8	temporal	20	all	GW20_31	Interneuron	Middle
GW2031_temporal_CTGCGGACAGGATTGG	Interneuron	GW20_31and34_14_Interneuron	Interneuron_21	Interneuron_combo2_8	temporal	20	all	GW20_31	Interneuron	Middle
GW2031_temporal_CTTAACTAGAGTCTGG	Interneuron	GW20_31and34_4_Interneuron	Interneuron_23	Interneuron_combo2_8	temporal	20	all	GW20_31	Interneuron	Middle
GW2031_temporal_CTTAACTAGATAGGAG	Interneuron	GW20_31and34_14_Interneuron	Interneuron_21	Interneuron_combo2_8	temporal	20	all	GW20_31	Interneuron	Middle
GW2031_temporal_CTTCTCTAGATAGGAG	Interneuron	GW20_31and34_14_Interneuron	Interneuron_21	Interneuron_combo2_8	temporal	20	all	GW20_31	Interneuron	Middle
GW2031_temporal_CTTCTCTCAGACGCTC	Interneuron	GW20_31and34_14_Interneuron	Interneuron_21	Interneuron_combo2_8	temporal	20	all	GW20_31	Interneuron	Middle
GW2031_temporal_CTTCTCTGTTGCCTCT	Interneuron	GW20_31and34_7_Interneuron	Interneuron_21	Interneuron_combo2_8	temporal	20	all	GW20_31	Interneuron	Middle
GW2031_temporal_GAACATCGTTCCACTC	Interneuron	GW20_31and34_14_Interneuron	Interneuron_21	Interneuron_combo2_8	temporal	20	all	GW20_31	Interneuron	Middle
GW2031_temporal_GAATAAGTCGAGAGCA	Interneuron	GW20_31and34_14_Interneuron	Interneuron_21	Interneuron_combo2_8	temporal	20	all	GW20_31	Interneuron	Middle
GW2031_temporal_GACACGCAGACCGGAT	Interneuron	GW20_31and34_7_Interneuron	Interneuron_21	Interneuron_combo2_8	temporal	20	all	GW20_31	Interneuron	Middle
GW2031_temporal_GACGGCTTCTGGAGCC	Interneuron	GW20_31and34_14_Interneuron	Interneuron_21	Interneuron_combo2_8	temporal	20	all	GW20_31	Interneuron	Middle
GW2031_temporal_GACGTTACATCCCACT	Interneuron	GW20_31and34_14_Interneuron	Interneuron_21	Interneuron_combo2_8	temporal	20	all	GW20_31	Interneuron	Middle
GW2031_temporal_GACTAACAGGAGTTGC	Interneuron	GW20_31and34_14_Interneuron	Interneuron_21	Interneuron_combo2_8	temporal	20	all	GW20_31	Interneuron	Middle
GW2031_temporal_GAGTCCGTCACCGTAA	Interneuron	GW20_31and34_14_Interneuron	Interneuron_21	Interneuron_combo2_8	temporal	20	all	GW20_31	Interneuron	Middle
GW2031_temporal_GATCAGTTCTCGGACG	Interneuron	GW20_31and34_14_Interneuron	Interneuron_21	Interneuron_combo2_8	temporal	20	all	GW20_31	Interneuron	Middle
GW2031_temporal_GATCAGTTCTGAGGGA	Interneuron	GW20_31and34_14_Interneuron	Interneuron_21	Interneuron_combo2_8	temporal	20	all	GW20_31	Interneuron	Middle
GW2031_temporal_GATCGTATCGCATGGC	Interneuron	GW20_31and34_14_Interneuron	Interneuron_21	Interneuron_combo2_8	temporal	20	all	GW20_31	Interneuron	Middle
GW2031_temporal_GATGAGGGTCCGTGAC	Interneuron	GW20_31and34_14_Interneuron	Interneuron_21	Interneuron_combo2_8	temporal	20	all	GW20_31	Interneuron	Middle
GW2031_temporal_GATGCTACACCTGGTG	Interneuron	GW20_31and34_14_Interneuron	Interneuron_21	Interneuron_combo2_8	temporal	20	all	GW20_31	Interneuron	Middle
GW2031_temporal_GCAATCAAGCGTGTCC	Interneuron	GW20_31and34_7_Interneuron	Interneuron_21	Interneuron_combo2_8	temporal	20	all	GW20_31	Interneuron	Middle
GW2031_temporal_GCAGCCAGTTATCGGT	Interneuron	GW20_31and34_7_Interneuron	Interneuron_21	Interneuron_combo2_8	temporal	20	all	GW20_31	Interneuron	Middle
GW2031_temporal_GCATACAAGAATCTCC	Interneuron	GW20_31and34_14_Interneuron	Interneuron_21	Interneuron_combo2_8	temporal	20	all	GW20_31	Interneuron	Middle
GW2031_temporal_GCATACAGTGGGTATG	Interneuron	GW20_31and34_14_Interneuron	Interneuron_21	Interneuron_combo2_8	temporal	20	all	GW20_31	Interneuron	Middle
GW2031_temporal_GCGAGAATCGGGAGTA	Interneuron	GW20_31and34_14_Interneuron	Interneuron_21	Interneuron_combo2_8	temporal	20	all	GW20_31	Interneuron	Middle
GW2031_temporal_GCTGGGTGTAGAGTGC	Interneuron	GW20_31and34_14_Interneuron	Interneuron_21	Interneuron_combo2_8	temporal	20	all	GW20_31	Interneuron	Middle
GW2031_temporal_GCTTGAACATGTAAGA	Interneuron	GW20_31and34_14_Interneuron	Interneuron_21	Interneuron_combo2_8	temporal	20	all	GW20_31	Interneuron	Middle
GW2031_temporal_GGACAGAAGTCGAGTG	Interneuron	GW20_31and34_14_Interneuron	Interneuron_21	Interneuron_combo2_8	temporal	20	all	GW20_31	Interneuron	Middle
GW2031_temporal_GGAGCAAGTCTTCTCG	Interneuron	GW20_31and34_14_Interneuron	Interneuron_21	Interneuron_combo2_8	temporal	20	all	GW20_31	Interneuron	Middle
GW2031_temporal_GGCTCGACAGGGATTG	Interneuron	GW20_31and34_14_Interneuron	Interneuron_21	Interneuron_combo2_8	temporal	20	all	GW20_31	Interneuron	Middle
GW2031_temporal_GGCTCGAGTAGGCATG	Interneuron	GW20_31and34_14_Interneuron	Interneuron_21	Interneuron_combo2_8	temporal	20	all	GW20_31	Interneuron	Middle
GW2031_temporal_GGGACCTAGAAGGGTA	Interneuron	GW20_31and34_7_Interneuron	Interneuron_21	Interneuron_combo2_8	temporal	20	all	GW20_31	Interneuron	Middle
GW2031_temporal_GGGACCTTCGCCAGCA	Interneuron	GW20_31and34_14_Interneuron	Interneuron_21	Interneuron_combo2_8	temporal	20	all	GW20_31	Interneuron	Middle
GW2031_temporal_GGGTCTGAGTATTGGA	Interneuron	GW20_31and34_7_Interneuron	Interneuron_21	Interneuron_combo2_8	temporal	20	all	GW20_31	Interneuron	Middle
GW2031_temporal_GGGTTGCCAGCTGTAT	Interneuron	GW20_31and34_14_Interneuron	Interneuron_21	Interneuron_combo2_8	temporal	20	all	GW20_31	Interneuron	Middle
GW2031_temporal_GGTATTGGTCGAAAGC	Interneuron	GW20_31and34_14_Interneuron	Interneuron_21	Interneuron_combo2_8	temporal	20	all	GW20_31	Interneuron	Middle
GW2031_temporal_GGTATTGTCCACGTTC	Interneuron	GW20_31and34_7_Interneuron	Interneuron_21	Interneuron_combo2_8	temporal	20	all	GW20_31	Interneuron	Middle
GW2031_temporal_GGTGTTACATTCACTT	Interneuron	GW20_31and34_14_Interneuron	Interneuron_21	Interneuron_combo2_8	temporal	20	all	GW20_31	Interneuron	Middle
GW2031_temporal_GTAACGTCAGTTAACC	Interneuron	GW20_31and34_14_Interneuron	Interneuron_21	Interneuron_combo2_8	temporal	20	all	GW20_31	Interneuron	Middle
GW2031_temporal_GTACTCCAGACAATAC	Interneuron	GW20_31and34_7_Interneuron	Interneuron_21	Interneuron_combo2_8	temporal	20	all	GW20_31	Interneuron	Middle
GW2031_temporal_GTAGGCCGTAGAGGAA	Interneuron	GW20_31and34_14_Interneuron	Interneuron_21	Interneuron_combo2_8	temporal	20	all	GW20_31	Interneuron	Middle
GW2031_temporal_GTCAAGTAGCCCAATT	Interneuron	GW20_31and34_14_Interneuron	Interneuron_21	Interneuron_combo2_8	temporal	20	all	GW20_31	Interneuron	Middle
GW2031_temporal_GTCAAGTGTTGTCGCG	Interneuron	GW20_31and34_14_Interneuron	Interneuron_21	Interneuron_combo2_8	temporal	20	all	GW20_31	Interneuron	Middle
GW2031_temporal_GTCCTCAGTACCCAAT	Interneuron	GW20_31and34_14_Interneuron	Interneuron_21	Interneuron_combo2_8	temporal	20	all	GW20_31	Interneuron	Middle
GW2031_temporal_GTCCTCAGTAGGACAC	Interneuron	GW20_31and34_4_Interneuron	Interneuron_23	Interneuron_combo2_8	temporal	20	all	GW20_31	Interneuron	Middle
GW2031_temporal_GTCTCGTGTCTAACGT	Interneuron	GW20_31and34_14_Interneuron	Interneuron_21	Interneuron_combo2_8	temporal	20	all	GW20_31	Interneuron	Middle
GW2031_temporal_GTGCATAAGATATACG	Interneuron	GW20_31and34_4_Interneuron	Interneuron_23	Interneuron_combo2_8	temporal	20	all	GW20_31	Interneuron	Middle
GW2031_temporal_GTGTGCGAGCCCGAAA	Interneuron	GW20_31and34_14_Interneuron	Interneuron_21	Interneuron_combo2_8	temporal	20	all	GW20_31	Interneuron	Middle
GW2031_temporal_GTGTGCGAGGCCCTCA	Interneuron	GW20_31and34_7_Interneuron	Interneuron_21	Interneuron_combo2_8	temporal	20	all	GW20_31	Interneuron	Middle
GW2031_temporal_GTGTGCGTCTGATACG	Interneuron	GW20_31and34_14_Interneuron	Interneuron_21	Interneuron_combo2_8	temporal	20	all	GW20_31	Interneuron	Middle
GW2031_temporal_TAAACCGCAGGGATTG	Interneuron	GW20_31and34_4_Interneuron	Interneuron_23	Interneuron_combo2_8	temporal	20	all	GW20_31	Interneuron	Middle
GW2031_temporal_TAAACCGTCATTGCGA	Interneuron	GW20_31and34_14_Interneuron	Interneuron_21	Interneuron_combo2_8	temporal	20	all	GW20_31	Interneuron	Middle
GW2031_temporal_TAAGAGAAGTATGACA	Interneuron	GW20_31and34_7_Interneuron	Interneuron_21	Interneuron_combo2_8	temporal	20	all	GW20_31	Interneuron	Middle
GW2031_temporal_TAAGAGACACGGATAG	Interneuron	GW20_31and34_14_Interneuron	Interneuron_21	Interneuron_combo2_8	temporal	20	all	GW20_31	Interneuron	Middle
GW2031_temporal_TACACGATCCGTCAAA	Interneuron	GW20_31and34_14_Interneuron	Interneuron_21	Interneuron_combo2_8	temporal	20	all	GW20_31	Interneuron	Middle
GW2031_temporal_TACAGTGCACTAGTAC	Interneuron	GW20_31and34_14_Interneuron	Interneuron_21	Interneuron_combo2_8	temporal	20	all	GW20_31	Interneuron	Middle
GW2031_temporal_TACGGATGTCTAAACC	Interneuron	GW20_31and34_14_Interneuron	Interneuron_21	Interneuron_combo2_8	temporal	20	all	GW20_31	Interneuron	Middle
GW2031_temporal_TACGGTATCCCAAGTA	Interneuron	GW20_31and34_14_Interneuron	Interneuron_21	Interneuron_combo2_8	temporal	20	all	GW20_31	Interneuron	Middle
GW2031_temporal_TAGGCATCATGAACCT	Interneuron	GW20_31and34_14_Interneuron	Interneuron_21	Interneuron_combo2_8	temporal	20	all	GW20_31	Interneuron	Middle
GW2031_temporal_TATTACCTCTACCAGA	Interneuron	GW20_31and34_14_Interneuron	Interneuron_21	Interneuron_combo2_8	temporal	20	all	GW20_31	Interneuron	Middle
GW2031_temporal_TCAGCTCCATGATCCA	Interneuron	GW20_31and34_14_Interneuron	Interneuron_21	Interneuron_combo2_8	temporal	20	all	GW20_31	Interneuron	Middle
GW2031_temporal_TCTCTAATCTTTAGTC	Interneuron	GW20_31and34_14_Interneuron	Interneuron_21	Interneuron_combo2_8	temporal	20	all	GW20_31	Interneuron	Middle
GW2031_temporal_TCTGAGACATTGCGGC	Interneuron	GW20_31and34_14_Interneuron	Interneuron_21	Interneuron_combo2_8	temporal	20	all	GW20_31	Interneuron	Middle
GW2031_temporal_TCTGGAACAACACCTA	Interneuron	GW20_31and34_14_Interneuron	Interneuron_21	Interneuron_combo2_8	temporal	20	all	GW20_31	Interneuron	Middle
GW2031_temporal_TCTTCGGGTGCCTGCA	Interneuron	GW20_31and34_14_Interneuron	Interneuron_21	Interneuron_combo2_8	temporal	20	all	GW20_31	Interneuron	Middle
GW2031_temporal_TGACGGCAGCTGATAA	Interneuron	GW20_31and34_14_Interneuron	Interneuron_21	Interneuron_combo2_8	temporal	20	all	GW20_31	Interneuron	Middle
GW2031_temporal_TGACTAGGTTCGAATC	Interneuron	GW20_31and34_4_Interneuron	Interneuron_23	Interneuron_combo2_8	temporal	20	all	GW20_31	Interneuron	Middle
GW2031_temporal_TGACTTTGTCTTTCAT	Interneuron	GW20_31and34_14_Interneuron	Interneuron_21	Interneuron_combo2_8	temporal	20	all	GW20_31	Interneuron	Middle
GW2031_temporal_TGAGGGAAGACAAAGG	Interneuron	GW20_31and34_14_Interneuron	Interneuron_21	Interneuron_combo2_8	temporal	20	all	GW20_31	Interneuron	Middle
GW2031_temporal_TGAGGGACATAAGACA	Interneuron	GW20_31and34_14_Interneuron	Interneuron_21	Interneuron_combo2_8	temporal	20	all	GW20_31	Interneuron	Middle
GW2031_temporal_TGCCAAATCTCCCTGA	Interneuron	GW20_31and34_14_Interneuron	Interneuron_21	Interneuron_combo2_8	temporal	20	all	GW20_31	Interneuron	Middle
GW2031_temporal_TGCTACCAGACAATAC	Interneuron	GW20_31and34_14_Interneuron	Interneuron_21	Interneuron_combo2_8	temporal	20	all	GW20_31	Interneuron	Middle
GW2031_temporal_TGGCGCAGTTGCGTTA	Interneuron	GW20_31and34_14_Interneuron	Interneuron_21	Interneuron_combo2_8	temporal	20	all	GW20_31	Interneuron	Middle
GW2031_temporal_TGGGCGTTCCCGACTT	Interneuron	GW20_31and34_14_Interneuron	Interneuron_21	Interneuron_combo2_8	temporal	20	all	GW20_31	Interneuron	Middle
GW2031_temporal_TGGTTAGAGAGACTTA	Interneuron	GW20_31and34_14_Interneuron	Interneuron_21	Interneuron_combo2_8	temporal	20	all	GW20_31	Interneuron	Middle
GW2031_temporal_TGGTTCCGTGCCTTGG	Interneuron	GW20_31and34_14_Interneuron	Interneuron_21	Interneuron_combo2_8	temporal	20	all	GW20_31	Interneuron	Middle
GW2031_temporal_TGTCCCACATCGATGT	Interneuron	GW20_31and34_14_Interneuron	Interneuron_21	Interneuron_combo2_8	temporal	20	all	GW20_31	Interneuron	Middle
GW2031_temporal_TTAGTTCCATGTTCCC	Interneuron	GW20_31and34_14_Interneuron	Interneuron_21	Interneuron_combo2_8	temporal	20	all	GW20_31	Interneuron	Middle
GW2031_temporal_TTATGCTAGCATGGCA	Interneuron	GW20_31and34_14_Interneuron	Interneuron_21	Interneuron_combo2_8	temporal	20	all	GW20_31	Interneuron	Middle
GW2031_temporal_TTCGGTCTCATACGGT	Interneuron	GW20_31and34_7_Interneuron	Interneuron_21	Interneuron_combo2_8	temporal	20	all	GW20_31	Interneuron	Middle
GW2031_temporal_TTCTCCTCAATAACGA	Interneuron	GW20_31and34_14_Interneuron	Interneuron_21	Interneuron_combo2_8	temporal	20	all	GW20_31	Interneuron	Middle
GW2031_temporal_TTGACTTAGTTGAGTA	Interneuron	GW20_31and34_4_Interneuron	Interneuron_23	Interneuron_combo2_8	temporal	20	all	GW20_31	Interneuron	Middle
GW2031_temporal_TTGCCGTGTCCAGTTA	Interneuron	GW20_31and34_4_Interneuron	Interneuron_23	Interneuron_combo2_8	temporal	20	all	GW20_31	Interneuron	Middle
GW2031_temporal_TTGTAGGCAAATTGCC	Interneuron	GW20_31and34_7_Interneuron	Interneuron_21	Interneuron_combo2_8	temporal	20	all	GW20_31	Interneuron	Middle
GW2031_temporal_TTTGTCAAGGGCATGT	Interneuron	GW20_31and34_14_Interneuron	Interneuron_21	Interneuron_combo2_8	temporal	20	all	GW20_31	Interneuron	Middle
GW2031_V1_ACATCAGAGGGCACTA	Interneuron	GW20_31and34_14_Interneuron	Interneuron_21	Interneuron_combo2_8	V1	20	all	GW20_31	Interneuron	Middle
GW2031_V1_ACATCAGAGTGGGCTA	Interneuron	GW20_31and34_14_Interneuron	Interneuron_21	Interneuron_combo2_8	V1	20	all	GW20_31	Interneuron	Middle
GW2031_V1_ACATGGTGTAAGTAGT	Interneuron	GW20_31and34_14_Interneuron	Interneuron_21	Interneuron_combo2_8	V1	20	all	GW20_31	Interneuron	Middle
GW2031_V1_ACTGATGAGTGTGAAT	Interneuron	GW20_31and34_14_Interneuron	Interneuron_21	Interneuron_combo2_8	V1	20	all	GW20_31	Interneuron	Middle
GW2031_V1_AGTGTCACAATGGAAT	Interneuron	GW20_31and34_14_Interneuron	Interneuron_21	Interneuron_combo2_8	V1	20	all	GW20_31	Interneuron	Middle
GW2031_V1_ATCATCTGTCATCGGC	Interneuron	GW20_31and34_4_Interneuron	Interneuron_23	Interneuron_combo2_8	V1	20	all	GW20_31	Interneuron	Middle
GW2031_V1_ATCGAGTTCTCCAACC	Interneuron	GW20_31and34_14_Interneuron	Interneuron_21	Interneuron_combo2_8	V1	20	all	GW20_31	Interneuron	Middle
GW2031_V1_CACCACTCATTAACCG	Interneuron	GW20_31and34_14_Interneuron	Interneuron_21	Interneuron_combo2_8	V1	20	all	GW20_31	Interneuron	Middle
GW2031_V1_CAGTAACAGAGGTTAT	Interneuron	GW20_31and34_14_Interneuron	Interneuron_21	Interneuron_combo2_8	V1	20	all	GW20_31	Interneuron	Middle
GW2031_V1_CATTCGCAGTCCGGTC	Interneuron	GW20_31and34_14_Interneuron	Interneuron_21	Interneuron_combo2_8	V1	20	all	GW20_31	Interneuron	Middle
GW2031_V1_CCACTACGTCATGCCG	Interneuron	GW20_31and34_14_Interneuron	Interneuron_21	Interneuron_combo2_8	V1	20	all	GW20_31	Interneuron	Middle
GW2031_V1_CCCTCCTTCACGCGGT	Interneuron	GW20_31and34_14_Interneuron	Interneuron_21	Interneuron_combo2_8	V1	20	all	GW20_31	Interneuron	Middle
GW2031_V1_CGGAGTCTCGGACAAG	Interneuron	GW20_31and34_7_Interneuron	Interneuron_21	Interneuron_combo2_8	V1	20	all	GW20_31	Interneuron	Middle
GW2031_V1_CGGCTAGTCAACTCTT	Interneuron	GW20_31and34_14_Interneuron	Interneuron_21	Interneuron_combo2_8	V1	20	all	GW20_31	Interneuron	Middle
GW2031_V1_CTCTAATAGAATCTCC	Interneuron	GW20_31and34_14_Interneuron	Interneuron_21	Interneuron_combo2_8	V1	20	all	GW20_31	Interneuron	Middle
GW2031_V1_CTTTGCGGTCTCCCTA	Interneuron	GW20_31and34_14_Interneuron	Interneuron_21	Interneuron_combo2_8	V1	20	all	GW20_31	Interneuron	Middle
GW2031_V1_GATGCTATCGCGCCAA	Interneuron	GW20_31and34_14_Interneuron	Interneuron_21	Interneuron_combo2_8	V1	20	all	GW20_31	Interneuron	Middle
GW2031_V1_GGACAAGAGATCTGAA	Interneuron	GW20_31and34_4_Interneuron	Interneuron_23	Interneuron_combo2_8	V1	20	all	GW20_31	Interneuron	Middle
GW2031_V1_GGGATGACACTTCTGC	Interneuron	GW20_31and34_4_Interneuron	Interneuron_23	Interneuron_combo2_8	V1	20	all	GW20_31	Interneuron	Middle
GW2031_V1_GGGATGAGTCGAACAG	Interneuron	GW20_31and34_7_Interneuron	Interneuron_21	Interneuron_combo2_8	V1	20	all	GW20_31	Interneuron	Middle
GW2031_V1_GTACTTTTCTCGATGA	Interneuron	GW20_31and34_7_Interneuron	Interneuron_21	Interneuron_combo2_8	V1	20	all	GW20_31	Interneuron	Middle
GW2031_V1_GTATTCTTCTGGTATG	Interneuron	GW20_31and34_14_Interneuron	Interneuron_21	Interneuron_combo2_8	V1	20	all	GW20_31	Interneuron	Middle
GW2031_V1_GTTCATTTCAACGCTA	Interneuron	GW20_31and34_14_Interneuron	Interneuron_21	Interneuron_combo2_8	V1	20	all	GW20_31	Interneuron	Middle
GW2031_V1_GTTCTCGTCGCTGATA	Interneuron	GW20_31and34_14_Interneuron	Interneuron_21	Interneuron_combo2_8	V1	20	all	GW20_31	Interneuron	Middle
GW2031_V1_TCGAGGCCAGCATGAG	Interneuron	GW20_31and34_14_Interneuron	Interneuron_21	Interneuron_combo2_8	V1	20	all	GW20_31	Interneuron	Middle
GW2031_V1_TGCCCATAGATGCCAG	Interneuron	GW20_31and34_14_Interneuron	Interneuron_21	Interneuron_combo2_8	V1	20	all	GW20_31	Interneuron	Middle
GW2031_V1_TGTTCCGTCTTTACAC	Interneuron	GW20_31and34_4_Interneuron	Interneuron_23	Interneuron_combo2_8	V1	20	all	GW20_31	Interneuron	Middle
GW2031_V1_TTAGTTCTCAACTCTT	Interneuron	GW20_31and34_7_Interneuron	Interneuron_21	Interneuron_combo2_8	V1	20	all	GW20_31	Interneuron	Middle
GW2031_V1_TTGAACGCAAACCTAC	Interneuron	GW20_31and34_14_Interneuron	Interneuron_21	Interneuron_combo2_8	V1	20	all	GW20_31	Interneuron	Middle
GW2031_V1_TTTACTGAGATATACG	Interneuron	GW20_31and34_14_Interneuron	Interneuron_21	Interneuron_combo2_8	V1	20	all	GW20_31	Interneuron	Middle
GW2031_V1_TTTACTGTCCGAAGAG	Interneuron	GW20_31and34_14_Interneuron	Interneuron_21	Interneuron_combo2_8	V1	20	all	GW20_31	Interneuron	Middle
GW2034_parietal_AAAGTAGCATTGTGCA	Interneuron	GW20_31and34_14_Interneuron	Interneuron_21	Interneuron_combo2_8	parietal	20	all	GW20_34	Interneuron	Middle
GW2034_parietal_AACACGTAGCGATTCT	Interneuron	GW20_31and34_14_Interneuron	Interneuron_21	Interneuron_combo2_8	parietal	20	all	GW20_34	Interneuron	Middle
GW2034_parietal_AACGTTGGTTATGTGC	Interneuron	GW20_31and34_14_Interneuron	Interneuron_21	Interneuron_combo2_8	parietal	20	all	GW20_34	Interneuron	Middle
GW2034_parietal_AACTCAGAGACTAAGT	Interneuron	GW20_31and34_4_Interneuron	Interneuron_23	Interneuron_combo2_8	parietal	20	all	GW20_34	Interneuron	Middle
GW2034_parietal_AACTCCCCACAGCGTC	Interneuron	GW20_31and34_7_Interneuron	Interneuron_21	Interneuron_combo2_8	parietal	20	all	GW20_34	Interneuron	Middle
GW2034_parietal_AACTTTCCAGACAGGT	Interneuron	GW20_31and34_4_Interneuron	Interneuron_23	Interneuron_combo2_8	parietal	20	all	GW20_34	Interneuron	Middle
GW2034_parietal_AAGGTTCGTATTCTCT	Interneuron	GW20_31and34_14_Interneuron	Interneuron_21	Interneuron_combo2_8	parietal	20	all	GW20_34	Interneuron	Middle
GW2034_parietal_AAGTCTGAGCTAGTGG	Interneuron	GW20_31and34_4_Interneuron	Interneuron_23	Interneuron_combo2_8	parietal	20	all	GW20_34	Interneuron	Middle
GW2034_parietal_AATCCAGCATACGCCG	Interneuron	GW20_31and34_4_Interneuron	Interneuron_23	Interneuron_combo2_8	parietal	20	all	GW20_34	Interneuron	Middle
GW2034_parietal_AATCCAGTCCCTAATT	Interneuron	GW20_31and34_4_Interneuron	Interneuron_23	Interneuron_combo2_8	parietal	20	all	GW20_34	Interneuron	Middle
GW2034_parietal_AATCGGTAGGGTGTTG	Interneuron	GW20_31and34_14_Interneuron	Interneuron_21	Interneuron_combo2_8	parietal	20	all	GW20_34	Interneuron	Middle
GW2034_parietal_ACACCAATCCTAGAAC	Interneuron	GW20_31and34_7_Interneuron	Interneuron_21	Interneuron_combo2_8	parietal	20	all	GW20_34	Interneuron	Middle
GW2034_parietal_ACACCGGTCAATCACG	Interneuron	GW20_31and34_4_Interneuron	Interneuron_23	Interneuron_combo2_8	parietal	20	all	GW20_34	Interneuron	Middle
GW2034_parietal_ACACTGATCCTGCAGG	Interneuron	GW20_31and34_14_Interneuron	Interneuron_21	Interneuron_combo2_8	parietal	20	all	GW20_34	Interneuron	Middle
GW2034_parietal_ACATACGCACTATCTT	Interneuron	GW20_31and34_4_Interneuron	Interneuron_23	Interneuron_combo2_8	parietal	20	all	GW20_34	Interneuron	Middle
GW2034_parietal_ACATACGGTAGAGGAA	Interneuron	GW20_31and34_14_Interneuron	Interneuron_21	Interneuron_combo2_8	parietal	20	all	GW20_34	Interneuron	Middle
GW2034_parietal_ACCAGTACATTGAGCT	Interneuron	GW20_31and34_14_Interneuron	Interneuron_21	Interneuron_combo2_8	parietal	20	all	GW20_34	Interneuron	Middle
GW2034_parietal_ACCTTTAGTAGCGTGA	Interneuron	GW20_31and34_7_Interneuron	Interneuron_21	Interneuron_combo2_8	parietal	20	all	GW20_34	Interneuron	Middle
GW2034_parietal_ACGCAGCAGCGCTCCA	Interneuron	GW20_31and34_14_Interneuron	Interneuron_21	Interneuron_combo2_8	parietal	20	all	GW20_34	Interneuron	Middle
GW2034_parietal_ACGCCAGGTCTCTTTA	Interneuron	GW20_31and34_7_Interneuron	Interneuron_21	Interneuron_combo2_8	parietal	20	all	GW20_34	Interneuron	Middle
GW2034_parietal_ACGCCGATCTCTAAGG	Interneuron	GW20_31and34_14_Interneuron	Interneuron_21	Interneuron_combo2_8	parietal	20	all	GW20_34	Interneuron	Middle
GW2034_parietal_ACGGCCAAGTGGTAGC	Interneuron	GW20_31and34_14_Interneuron	Interneuron_21	Interneuron_combo2_8	parietal	20	all	GW20_34	Interneuron	Middle
GW2034_parietal_ACGGCCACACGACGAA	Interneuron	GW20_31and34_7_Interneuron	Interneuron_21	Interneuron_combo2_8	parietal	20	all	GW20_34	Interneuron	Middle
GW2034_parietal_ACGGCCATCAGTACGT	Interneuron	GW20_31and34_14_Interneuron	Interneuron_21	Interneuron_combo2_8	parietal	20	all	GW20_34	Interneuron	Middle
GW2034_parietal_ACGGGTCAGTGCAAGC	Interneuron	GW20_31and34_14_Interneuron	Interneuron_21	Interneuron_combo2_8	parietal	20	all	GW20_34	Interneuron	Middle
GW2034_parietal_ACGGGTCTCCTGCCAT	Interneuron	GW20_31and34_14_Interneuron	Interneuron_21	Interneuron_combo2_8	parietal	20	all	GW20_34	Interneuron	Middle
GW2034_parietal_ACTGATGGTAGCGTAG	Interneuron	GW20_31and34_7_Interneuron	Interneuron_21	Interneuron_combo2_8	parietal	20	all	GW20_34	Interneuron	Middle
GW2034_parietal_ACTGCTCTCCGTCATC	Interneuron	GW20_31and34_4_Interneuron	Interneuron_23	Interneuron_combo2_8	parietal	20	all	GW20_34	Interneuron	Middle
GW2034_parietal_AGAATAGGTCCAGTAT	Interneuron	GW20_31and34_14_Interneuron	Interneuron_21	Interneuron_combo2_8	parietal	20	all	GW20_34	Interneuron	Middle
GW2034_parietal_AGACGTTAGGGAAACA	Interneuron	GW20_31and34_14_Interneuron	Interneuron_21	Interneuron_combo2_8	parietal	20	all	GW20_34	Interneuron	Middle
GW2034_parietal_AGAGCTTGTCTTGATG	Interneuron	GW20_31and34_14_Interneuron	Interneuron_21	Interneuron_combo2_8	parietal	20	all	GW20_34	Interneuron	Middle
GW2034_parietal_AGAGTGGGTACTTGAC	Interneuron	GW20_31and34_14_Interneuron	Interneuron_21	Interneuron_combo2_8	parietal	20	all	GW20_34	Interneuron	Middle
GW2034_parietal_AGATCTGGTGGTCCGT	Interneuron	GW20_31and34_7_Interneuron	Interneuron_21	Interneuron_combo2_8	parietal	20	all	GW20_34	Interneuron	Middle
GW2034_parietal_AGCATACTCCAGAAGG	Interneuron	GW20_31and34_14_Interneuron	Interneuron_21	Interneuron_combo2_8	parietal	20	all	GW20_34	Interneuron	Middle
GW2034_parietal_AGCTCCTAGCTGCGAA	Interneuron	GW20_31and34_14_Interneuron	Interneuron_21	Interneuron_combo2_8	parietal	20	all	GW20_34	Interneuron	Middle
GW2034_parietal_AGCTCTCAGGAATTAC	Interneuron	GW20_31and34_14_Interneuron	Interneuron_21	Interneuron_combo2_8	parietal	20	all	GW20_34	Interneuron	Middle
GW2034_parietal_AGGCCACCACAGCCCA	Interneuron	GW20_31and34_14_Interneuron	Interneuron_21	Interneuron_combo2_8	parietal	20	all	GW20_34	Interneuron	Middle
GW2034_parietal_AGGCCGTTCAAAGACA	Interneuron	GW20_31and34_7_Interneuron	Interneuron_21	Interneuron_combo2_8	parietal	20	all	GW20_34	Interneuron	Middle
GW2034_parietal_AGGGTGAGTCAACATC	Interneuron	GW20_31and34_14_Interneuron	Interneuron_21	Interneuron_combo2_8	parietal	20	all	GW20_34	Interneuron	Middle
GW2034_parietal_AGGTCATAGTGAAGTT	Interneuron	GW20_31and34_14_Interneuron	Interneuron_21	Interneuron_combo2_8	parietal	20	all	GW20_34	Interneuron	Middle
GW2034_parietal_AGGTCATTCCTTGGTC	Interneuron	GW20_31and34_14_Interneuron	Interneuron_21	Interneuron_combo2_8	parietal	20	all	GW20_34	Interneuron	Middle
GW2034_parietal_AGGTCCGGTCATACTG	Interneuron	GW20_31and34_14_Interneuron	Interneuron_21	Interneuron_combo2_8	parietal	20	all	GW20_34	Interneuron	Middle
GW2034_parietal_AGTAGTCAGAAGAAGC	Interneuron	GW20_31and34_14_Interneuron	Interneuron_21	Interneuron_combo2_8	parietal	20	all	GW20_34	Interneuron	Middle
GW2034_parietal_AGTAGTCCAATGGAGC	Interneuron	GW20_31and34_14_Interneuron	Interneuron_21	Interneuron_combo2_8	parietal	20	all	GW20_34	Interneuron	Middle
GW2034_parietal_AGTCTTTGTATGAAAC	Interneuron	GW20_31and34_14_Interneuron	Interneuron_21	Interneuron_combo2_8	parietal	20	all	GW20_34	Interneuron	Middle
GW2034_parietal_AGTGGGACATATACCG	Interneuron	GW20_31and34_14_Interneuron	Interneuron_21	Interneuron_combo2_8	parietal	20	all	GW20_34	Interneuron	Middle
GW2034_parietal_AGTGGGATCGGAATCT	Interneuron	GW20_31and34_14_Interneuron	Interneuron_21	Interneuron_combo2_8	parietal	20	all	GW20_34	Interneuron	Middle
GW2034_parietal_AGTGTCACAGCTCGCA	Interneuron	GW20_31and34_14_Interneuron	Interneuron_21	Interneuron_combo2_8	parietal	20	all	GW20_34	Interneuron	Middle
GW2034_parietal_ATCATCTGTAGCAAAT	Interneuron	GW20_31and34_14_Interneuron	Interneuron_21	Interneuron_combo2_8	parietal	20	all	GW20_34	Interneuron	Middle
GW2034_parietal_ATCGAGTAGACGACGT	Interneuron	GW20_31and34_4_Interneuron	Interneuron_23	Interneuron_combo2_8	parietal	20	all	GW20_34	Interneuron	Middle
GW2034_parietal_ATGAGGGAGCTCCTCT	Interneuron	GW20_31and34_14_Interneuron	Interneuron_21	Interneuron_combo2_8	parietal	20	all	GW20_34	Interneuron	Middle
GW2034_parietal_ATGAGGGAGTCAAGCG	Interneuron	GW20_31and34_4_Interneuron	Interneuron_23	Interneuron_combo2_8	parietal	20	all	GW20_34	Interneuron	Middle
GW2034_parietal_ATGAGGGCATAGGATA	Interneuron	GW20_31and34_14_Interneuron	Interneuron_21	Interneuron_combo2_8	parietal	20	all	GW20_34	Interneuron	Middle
GW2034_parietal_ATGAGGGTCTATCCCG	Interneuron	GW20_31and34_14_Interneuron	Interneuron_21	Interneuron_combo2_8	parietal	20	all	GW20_34	Interneuron	Middle
GW2034_parietal_ATTTCTGCAGACACTT	Interneuron	GW20_31and34_14_Interneuron	Interneuron_21	Interneuron_combo2_8	parietal	20	all	GW20_34	Interneuron	Middle
GW2034_parietal_CAAGAAAAGGCCGAAT	Interneuron	GW20_31and34_14_Interneuron	Interneuron_21	Interneuron_combo2_8	parietal	20	all	GW20_34	Interneuron	Middle
GW2034_parietal_CAAGATCAGCCACGCT	Interneuron	GW20_31and34_4_Interneuron	Interneuron_23	Interneuron_combo2_8	parietal	20	all	GW20_34	Interneuron	Middle
GW2034_parietal_CAAGGCCTCCAGATCA	Interneuron	GW20_31and34_4_Interneuron	Interneuron_23	Interneuron_combo2_8	parietal	20	all	GW20_34	Interneuron	Middle
GW2034_parietal_CACACCTTCGCAAGCC	Interneuron	GW20_31and34_7_Interneuron	Interneuron_21	Interneuron_combo2_8	parietal	20	all	GW20_34	Interneuron	Middle
GW2034_parietal_CACACTCAGGAGCGTT	Interneuron	GW20_31and34_7_Interneuron	Interneuron_21	Interneuron_combo2_8	parietal	20	all	GW20_34	Interneuron	Middle
GW2034_parietal_CACAGTAGTGTCTGAT	Interneuron	GW20_31and34_14_Interneuron	Interneuron_21	Interneuron_combo2_8	parietal	20	all	GW20_34	Interneuron	Middle
GW2034_parietal_CACCACTTCACTATTC	Interneuron	GW20_31and34_7_Interneuron	Interneuron_21	Interneuron_combo2_8	parietal	20	all	GW20_34	Interneuron	Middle
GW2034_parietal_CACCTTGCATAAAGGT	Interneuron	GW20_31and34_14_Interneuron	Interneuron_21	Interneuron_combo2_8	parietal	20	all	GW20_34	Interneuron	Middle
GW2034_parietal_CAGAGAGCACAACGCC	Interneuron	GW20_31and34_7_Interneuron	Interneuron_21	Interneuron_combo2_8	parietal	20	all	GW20_34	Interneuron	Middle
GW2034_parietal_CAGAGAGTCTAACTGG	Interneuron	GW20_31and34_7_Interneuron	Interneuron_21	Interneuron_combo2_8	parietal	20	all	GW20_34	Interneuron	Middle
GW2034_parietal_CAGATCAAGGCCCTTG	Interneuron	GW20_31and34_7_Interneuron	Interneuron_21	Interneuron_combo2_8	parietal	20	all	GW20_34	Interneuron	Middle
GW2034_parietal_CAGATCAGTCCTGCTT	Interneuron	GW20_31and34_7_Interneuron	Interneuron_21	Interneuron_combo2_8	parietal	20	all	GW20_34	Interneuron	Middle
GW2034_parietal_CAGCGACAGATGCCTT	Interneuron	GW20_31and34_7_Interneuron	Interneuron_21	Interneuron_combo2_8	parietal	20	all	GW20_34	Interneuron	Middle
GW2034_parietal_CAGCTAAGTTGCGTTA	Interneuron	GW20_31and34_14_Interneuron	Interneuron_21	Interneuron_combo2_8	parietal	20	all	GW20_34	Interneuron	Middle
GW2034_parietal_CAGGTGCGTAGGGACT	Interneuron	GW20_31and34_14_Interneuron	Interneuron_21	Interneuron_combo2_8	parietal	20	all	GW20_34	Interneuron	Middle
GW2034_parietal_CAGTAACGTCATATGC	Interneuron	GW20_31and34_14_Interneuron	Interneuron_21	Interneuron_combo2_8	parietal	20	all	GW20_34	Interneuron	Middle
GW2034_parietal_CATCAGACATAGTAAG	Interneuron	GW20_31and34_14_Interneuron	Interneuron_21	Interneuron_combo2_8	parietal	20	all	GW20_34	Interneuron	Middle
GW2034_parietal_CATGACACAGCTGTAT	Interneuron	GW20_31and34_14_Interneuron	Interneuron_21	Interneuron_combo2_8	parietal	20	all	GW20_34	Interneuron	Middle
GW2034_parietal_CATGACAGTCTAAAGA	Interneuron	GW20_31and34_14_Interneuron	Interneuron_21	Interneuron_combo2_8	parietal	20	all	GW20_34	Interneuron	Middle
GW2034_parietal_CCATGTCTCATACGGT	Interneuron	GW20_31and34_7_Interneuron	Interneuron_21	Interneuron_combo2_8	parietal	20	all	GW20_34	Interneuron	Middle
GW2034_parietal_CCGGTAGCATGGATGG	Interneuron	GW20_31and34_7_Interneuron	Interneuron_21	Interneuron_combo2_8	parietal	20	all	GW20_34	Interneuron	Middle
GW2034_parietal_CCTACACTCTACCTGC	Interneuron	GW20_31and34_14_Interneuron	Interneuron_21	Interneuron_combo2_8	parietal	20	all	GW20_34	Interneuron	Middle
GW2034_parietal_CCTACCACAATAGAGT	Interneuron	GW20_31and34_14_Interneuron	Interneuron_21	Interneuron_combo2_8	parietal	20	all	GW20_34	Interneuron	Middle
GW2034_parietal_CCTAGCTCAGGACCCT	Interneuron	GW20_31and34_14_Interneuron	Interneuron_21	Interneuron_combo2_8	parietal	20	all	GW20_34	Interneuron	Middle
GW2034_parietal_CCTATTATCTACTATC	Interneuron	GW20_31and34_14_Interneuron	Interneuron_21	Interneuron_combo2_8	parietal	20	all	GW20_34	Interneuron	Middle
GW2034_parietal_CCTCAGTCAGGTTTCA	Interneuron	GW20_31and34_14_Interneuron	Interneuron_21	Interneuron_combo2_8	parietal	20	all	GW20_34	Interneuron	Middle
GW2034_parietal_CCTTTCTGTAGGGACT	Interneuron	GW20_31and34_7_Interneuron	Interneuron_21	Interneuron_combo2_8	parietal	20	all	GW20_34	Interneuron	Middle
GW2034_parietal_CGAATGTAGTATCTCG	Interneuron	GW20_31and34_14_Interneuron	Interneuron_21	Interneuron_combo2_8	parietal	20	all	GW20_34	Interneuron	Middle
GW2034_parietal_CGAATGTAGTTTAGGA	Interneuron	GW20_31and34_14_Interneuron	Interneuron_21	Interneuron_combo2_8	parietal	20	all	GW20_34	Interneuron	Middle
GW2034_parietal_CGATTGAAGACTAAGT	Interneuron	GW20_31and34_4_Interneuron	Interneuron_23	Interneuron_combo2_8	parietal	20	all	GW20_34	Interneuron	Middle
GW2034_parietal_CGCCAAGCACGACTCG	Interneuron	GW20_31and34_7_Interneuron	Interneuron_21	Interneuron_combo2_8	parietal	20	all	GW20_34	Interneuron	Middle
GW2034_parietal_CGGACACAGAGCTTCT	Interneuron	GW20_31and34_14_Interneuron	Interneuron_21	Interneuron_combo2_8	parietal	20	all	GW20_34	Interneuron	Middle
GW2034_parietal_CGGACACGTCCATGAT	Interneuron	GW20_31and34_14_Interneuron	Interneuron_21	Interneuron_combo2_8	parietal	20	all	GW20_34	Interneuron	Middle
GW2034_parietal_CGGAGTCAGTGAACGC	Interneuron	GW20_31and34_14_Interneuron	Interneuron_21	Interneuron_combo2_8	parietal	20	all	GW20_34	Interneuron	Middle
GW2034_parietal_CGGAGTCGTTCGCTAA	Interneuron	GW20_31and34_14_Interneuron	Interneuron_21	Interneuron_combo2_8	parietal	20	all	GW20_34	Interneuron	Middle
GW2034_parietal_CGGGTCAGTGTAACGG	Interneuron	GW20_31and34_7_Interneuron	Interneuron_21	Interneuron_combo2_8	parietal	20	all	GW20_34	Interneuron	Middle
GW2034_parietal_CGTAGCGCATGTAGTC	Interneuron	GW20_31and34_7_Interneuron	Interneuron_21	Interneuron_combo2_8	parietal	20	all	GW20_34	Interneuron	Middle
GW2034_parietal_CGTCCATTCGGACAAG	Interneuron	GW20_31and34_14_Interneuron	Interneuron_21	Interneuron_combo2_8	parietal	20	all	GW20_34	Interneuron	Middle
GW2034_parietal_CGTCTACGTCCAGTTA	Interneuron	GW20_31and34_14_Interneuron	Interneuron_21	Interneuron_combo2_8	parietal	20	all	GW20_34	Interneuron	Middle
GW2034_parietal_CGTCTACTCCCATTAT	Interneuron	GW20_31and34_14_Interneuron	Interneuron_21	Interneuron_combo2_8	parietal	20	all	GW20_34	Interneuron	Middle
GW2034_parietal_CTAATGGAGCAGCCTC	Interneuron	GW20_31and34_4_Interneuron	Interneuron_23	Interneuron_combo2_8	parietal	20	all	GW20_34	Interneuron	Middle
GW2034_parietal_CTACCCAAGTTCGATC	Interneuron	GW20_31and34_14_Interneuron	Interneuron_21	Interneuron_combo2_8	parietal	20	all	GW20_34	Interneuron	Middle
GW2034_parietal_CTACCCACACCCAGTG	Interneuron	GW20_31and34_7_Interneuron	Interneuron_21	Interneuron_combo2_8	parietal	20	all	GW20_34	Interneuron	Middle
GW2034_parietal_CTACCCATCATAAAGG	Interneuron	GW20_31and34_14_Interneuron	Interneuron_21	Interneuron_combo2_8	parietal	20	all	GW20_34	Interneuron	Middle
GW2034_parietal_CTAGCCTTCCATGCTC	Interneuron	GW20_31and34_14_Interneuron	Interneuron_21	Interneuron_combo2_8	parietal	20	all	GW20_34	Interneuron	Middle
GW2034_parietal_CTAGTGAAGTTACCCA	Interneuron	GW20_31and34_7_Interneuron	Interneuron_21	Interneuron_combo2_8	parietal	20	all	GW20_34	Interneuron	Middle
GW2034_parietal_CTCAGAATCGTAGATC	Interneuron	GW20_31and34_14_Interneuron	Interneuron_21	Interneuron_combo2_8	parietal	20	all	GW20_34	Interneuron	Middle
GW2034_parietal_CTCGAAATCAACACCA	Interneuron	GW20_31and34_4_Interneuron	Interneuron_23	Interneuron_combo2_8	parietal	20	all	GW20_34	Interneuron	Middle
GW2034_parietal_CTCGAGGTCAACCAAC	Interneuron	GW20_31and34_14_Interneuron	Interneuron_21	Interneuron_combo2_8	parietal	20	all	GW20_34	Interneuron	Middle
GW2034_parietal_CTCGGAGAGGTGCTTT	Interneuron	GW20_31and34_14_Interneuron	Interneuron_21	Interneuron_combo2_8	parietal	20	all	GW20_34	Interneuron	Middle
GW2034_parietal_CTCGTCATCGTTTAGG	Interneuron	GW20_31and34_14_Interneuron	Interneuron_21	Interneuron_combo2_8	parietal	20	all	GW20_34	Interneuron	Middle
GW2034_parietal_CTCTACGCAAGACACG	Interneuron	GW20_31and34_14_Interneuron	Interneuron_21	Interneuron_combo2_8	parietal	20	all	GW20_34	Interneuron	Middle
GW2034_parietal_CTCTACGCAAGTTCTG	Interneuron	GW20_31and34_14_Interneuron	Interneuron_21	Interneuron_combo2_8	parietal	20	all	GW20_34	Interneuron	Middle
GW2034_parietal_CTCTACGGTGAGGGAG	Interneuron	GW20_31and34_4_Interneuron	Interneuron_23	Interneuron_combo2_8	parietal	20	all	GW20_34	Interneuron	Middle
GW2034_parietal_CTGAAACCAAGTTCTG	Interneuron	GW20_31and34_4_Interneuron	Interneuron_23	Interneuron_combo2_8	parietal	20	all	GW20_34	Interneuron	Middle
GW2034_parietal_CTGATCCAGACTAGAT	Interneuron	GW20_31and34_4_Interneuron	Interneuron_23	Interneuron_combo2_8	parietal	20	all	GW20_34	Interneuron	Middle
GW2034_parietal_CTGATCCGTCAGAATA	Interneuron	GW20_31and34_7_Interneuron	Interneuron_21	Interneuron_combo2_8	parietal	20	all	GW20_34	Interneuron	Middle
GW2034_parietal_CTGCCTAGTTCCGTCT	Interneuron	GW20_31and34_14_Interneuron	Interneuron_21	Interneuron_combo2_8	parietal	20	all	GW20_34	Interneuron	Middle
GW2034_parietal_CTGCTGTGTGTCGCTG	Interneuron	GW20_31and34_7_Interneuron	Interneuron_21	Interneuron_combo2_8	parietal	20	all	GW20_34	Interneuron	Middle
GW2034_parietal_CTGTGCTTCTACTATC	Interneuron	GW20_31and34_14_Interneuron	Interneuron_21	Interneuron_combo2_8	parietal	20	all	GW20_34	Interneuron	Middle
GW2034_parietal_CTGTTTATCAGGTTCA	Interneuron	GW20_31and34_14_Interneuron	Interneuron_21	Interneuron_combo2_8	parietal	20	all	GW20_34	Interneuron	Middle
GW2034_parietal_CTTAACTGTCGACTAT	Interneuron	GW20_31and34_14_Interneuron	Interneuron_21	Interneuron_combo2_8	parietal	20	all	GW20_34	Interneuron	Middle
GW2034_parietal_CTTCTCTGTTCCAACA	Interneuron	GW20_31and34_7_Interneuron	Interneuron_21	Interneuron_combo2_8	parietal	20	all	GW20_34	Interneuron	Middle
GW2034_parietal_CTTGGCTTCTGGAGCC	Interneuron	GW20_31and34_7_Interneuron	Interneuron_21	Interneuron_combo2_8	parietal	20	all	GW20_34	Interneuron	Middle
GW2034_parietal_GAAACTCAGAAGATTC	Interneuron	GW20_31and34_14_Interneuron	Interneuron_21	Interneuron_combo2_8	parietal	20	all	GW20_34	Interneuron	Middle
GW2034_parietal_GAAATGACAGGAATGC	Interneuron	GW20_31and34_14_Interneuron	Interneuron_21	Interneuron_combo2_8	parietal	20	all	GW20_34	Interneuron	Middle
GW2034_parietal_GAAGCAGTCGTAGGTT	Interneuron	GW20_31and34_14_Interneuron	Interneuron_21	Interneuron_combo2_8	parietal	20	all	GW20_34	Interneuron	Middle
GW2034_parietal_GAATAAGAGCTAGGCA	Interneuron	GW20_31and34_14_Interneuron	Interneuron_21	Interneuron_combo2_8	parietal	20	all	GW20_34	Interneuron	Middle
GW2034_parietal_GAATAAGCATCGGGTC	Interneuron	GW20_31and34_14_Interneuron	Interneuron_21	Interneuron_combo2_8	parietal	20	all	GW20_34	Interneuron	Middle
GW2034_parietal_GAATGAAAGCCCAATT	Interneuron	GW20_31and34_14_Interneuron	Interneuron_21	Interneuron_combo2_8	parietal	20	all	GW20_34	Interneuron	Middle
GW2034_parietal_GAATGAAAGGCTAGAC	Interneuron	GW20_31and34_14_Interneuron	Interneuron_21	Interneuron_combo2_8	parietal	20	all	GW20_34	Interneuron	Middle
GW2034_parietal_GAATGAACACGCCAGT	Interneuron	GW20_31and34_14_Interneuron	Interneuron_21	Interneuron_combo2_8	parietal	20	all	GW20_34	Interneuron	Middle
GW2034_parietal_GAATGAAGTTACGACT	Interneuron	GW20_31and34_4_Interneuron	Interneuron_23	Interneuron_combo2_8	parietal	20	all	GW20_34	Interneuron	Middle
GW2034_parietal_GACAGAGTCATGTCCC	Interneuron	GW20_31and34_14_Interneuron	Interneuron_21	Interneuron_combo2_8	parietal	20	all	GW20_34	Interneuron	Middle
GW2034_parietal_GACCAATGTACGCTGC	Interneuron	GW20_31and34_14_Interneuron	Interneuron_21	Interneuron_combo2_8	parietal	20	all	GW20_34	Interneuron	Middle
GW2034_parietal_GACGCGTCAAATTGCC	Interneuron	GW20_31and34_7_Interneuron	Interneuron_21	Interneuron_combo2_8	parietal	20	all	GW20_34	Interneuron	Middle
GW2034_parietal_GACGCGTTCTGCCAGG	Interneuron	GW20_31and34_14_Interneuron	Interneuron_21	Interneuron_combo2_8	parietal	20	all	GW20_34	Interneuron	Middle
GW2034_parietal_GACGGCTCAATCTACG	Interneuron	GW20_31and34_4_Interneuron	Interneuron_23	Interneuron_combo2_8	parietal	20	all	GW20_34	Interneuron	Middle
GW2034_parietal_GACGGCTTCCTCATTA	Interneuron	GW20_31and34_7_Interneuron	Interneuron_21	Interneuron_combo2_8	parietal	20	all	GW20_34	Interneuron	Middle
GW2034_parietal_GACGTGCAGGGCATGT	Interneuron	GW20_31and34_14_Interneuron	Interneuron_21	Interneuron_combo2_8	parietal	20	all	GW20_34	Interneuron	Middle
GW2034_parietal_GACGTTAGTTTGTTTC	Interneuron	GW20_31and34_14_Interneuron	Interneuron_21	Interneuron_combo2_8	parietal	20	all	GW20_34	Interneuron	Middle
GW2034_parietal_GACGTTATCATAGCAC	Interneuron	GW20_31and34_14_Interneuron	Interneuron_21	Interneuron_combo2_8	parietal	20	all	GW20_34	Interneuron	Middle
GW2034_parietal_GAGTCCGAGTTGAGAT	Interneuron	GW20_31and34_7_Interneuron	Interneuron_21	Interneuron_combo2_8	parietal	20	all	GW20_34	Interneuron	Middle
GW2034_parietal_GATCAGTGTAAATGTG	Interneuron	GW20_31and34_14_Interneuron	Interneuron_21	Interneuron_combo2_8	parietal	20	all	GW20_34	Interneuron	Middle
GW2034_parietal_GATCGTAAGTGGACGT	Interneuron	GW20_31and34_14_Interneuron	Interneuron_21	Interneuron_combo2_8	parietal	20	all	GW20_34	Interneuron	Middle
GW2034_parietal_GATCGTAAGTGTCTCA	Interneuron	GW20_31and34_14_Interneuron	Interneuron_21	Interneuron_combo2_8	parietal	20	all	GW20_34	Interneuron	Middle
GW2034_parietal_GCACATAGTTTGACAC	Interneuron	GW20_31and34_4_Interneuron	Interneuron_23	Interneuron_combo2_8	parietal	20	all	GW20_34	Interneuron	Middle
GW2034_parietal_GCACTCTCACAAGTAA	Interneuron	GW20_31and34_4_Interneuron	Interneuron_23	Interneuron_combo2_8	parietal	20	all	GW20_34	Interneuron	Middle
GW2034_parietal_GCAGCCACACACTGCG	Interneuron	GW20_31and34_4_Interneuron	Interneuron_23	Interneuron_combo2_8	parietal	20	all	GW20_34	Interneuron	Middle
GW2034_parietal_GCAGCCACATCCGGGT	Interneuron	GW20_31and34_14_Interneuron	Interneuron_21	Interneuron_combo2_8	parietal	20	all	GW20_34	Interneuron	Middle
GW2034_parietal_GCATACAGTTAAGGGC	Interneuron	GW20_31and34_14_Interneuron	Interneuron_21	Interneuron_combo2_8	parietal	20	all	GW20_34	Interneuron	Middle
GW2034_parietal_GCCTCTATCGTTGCCT	Interneuron	GW20_31and34_14_Interneuron	Interneuron_21	Interneuron_combo2_8	parietal	20	all	GW20_34	Interneuron	Middle
GW2034_parietal_GCGAGAAGTATATCCG	Interneuron	GW20_31and34_7_Interneuron	Interneuron_21	Interneuron_combo2_8	parietal	20	all	GW20_34	Interneuron	Middle
GW2034_parietal_GCGCCAATCAACCAAC	Interneuron	GW20_31and34_14_Interneuron	Interneuron_21	Interneuron_combo2_8	parietal	20	all	GW20_34	Interneuron	Middle
GW2034_parietal_GCTGCAGCAGACGCAA	Interneuron	GW20_31and34_7_Interneuron	Interneuron_21	Interneuron_combo2_8	parietal	20	all	GW20_34	Interneuron	Middle
GW2034_parietal_GCTGCGAGTCAACTGT	Interneuron	GW20_31and34_4_Interneuron	Interneuron_23	Interneuron_combo2_8	parietal	20	all	GW20_34	Interneuron	Middle
GW2034_parietal_GCTTGAACAAGTAGTA	Interneuron	GW20_31and34_14_Interneuron	Interneuron_21	Interneuron_combo2_8	parietal	20	all	GW20_34	Interneuron	Middle
GW2034_parietal_GGAAAGCCATGCAATC	Interneuron	GW20_31and34_14_Interneuron	Interneuron_21	Interneuron_combo2_8	parietal	20	all	GW20_34	Interneuron	Middle
GW2034_parietal_GGAACTTAGAGCAATT	Interneuron	GW20_31and34_7_Interneuron	Interneuron_21	Interneuron_combo2_8	parietal	20	all	GW20_34	Interneuron	Middle
GW2034_parietal_GGAACTTCAGACAAGC	Interneuron	GW20_31and34_14_Interneuron	Interneuron_21	Interneuron_combo2_8	parietal	20	all	GW20_34	Interneuron	Middle
GW2034_parietal_GGAATAACAGCTCCGA	Interneuron	GW20_31and34_14_Interneuron	Interneuron_21	Interneuron_combo2_8	parietal	20	all	GW20_34	Interneuron	Middle
GW2034_parietal_GGACAGATCTTGTACT	Interneuron	GW20_31and34_14_Interneuron	Interneuron_21	Interneuron_combo2_8	parietal	20	all	GW20_34	Interneuron	Middle
GW2034_parietal_GGACATTTCTACTTAC	Interneuron	GW20_31and34_14_Interneuron	Interneuron_21	Interneuron_combo2_8	parietal	20	all	GW20_34	Interneuron	Middle
GW2034_parietal_GGATGTTGTTACCAGT	Interneuron	GW20_31and34_7_Interneuron	Interneuron_21	Interneuron_combo2_8	parietal	20	all	GW20_34	Interneuron	Middle
GW2034_parietal_GGATTACTCATATCGG	Interneuron	GW20_31and34_14_Interneuron	Interneuron_21	Interneuron_combo2_8	parietal	20	all	GW20_34	Interneuron	Middle
GW2034_parietal_GGCGACTGTAAGTGTA	Interneuron	GW20_31and34_4_Interneuron	Interneuron_23	Interneuron_combo2_8	parietal	20	all	GW20_34	Interneuron	Middle
GW2034_parietal_GGCGTGTGTCACCTAA	Interneuron	GW20_31and34_4_Interneuron	Interneuron_23	Interneuron_combo2_8	parietal	20	all	GW20_34	Interneuron	Middle
GW2034_parietal_GGCTGGTTCCTGTAGA	Interneuron	GW20_31and34_14_Interneuron	Interneuron_21	Interneuron_combo2_8	parietal	20	all	GW20_34	Interneuron	Middle
GW2034_parietal_GGCTGGTTCTTACCTA	Interneuron	GW20_31and34_4_Interneuron	Interneuron_23	Interneuron_combo2_8	parietal	20	all	GW20_34	Interneuron	Middle
GW2034_parietal_GGGATGACACTTACGA	Interneuron	GW20_31and34_7_Interneuron	Interneuron_21	Interneuron_combo2_8	parietal	20	all	GW20_34	Interneuron	Middle
GW2034_parietal_GGTGAAGAGGGTGTGT	Interneuron	GW20_31and34_14_Interneuron	Interneuron_21	Interneuron_combo2_8	parietal	20	all	GW20_34	Interneuron	Middle
GW2034_parietal_GGTGAAGTCAGAAATG	Interneuron	GW20_31and34_4_Interneuron	Interneuron_23	Interneuron_combo2_8	parietal	20	all	GW20_34	Interneuron	Middle
GW2034_parietal_GGTGCGTTCATACGGT	Interneuron	GW20_31and34_4_Interneuron	Interneuron_23	Interneuron_combo2_8	parietal	20	all	GW20_34	Interneuron	Middle
GW2034_parietal_GTAGGCCCAAAGTGCG	Interneuron	GW20_31and34_14_Interneuron	Interneuron_21	Interneuron_combo2_8	parietal	20	all	GW20_34	Interneuron	Middle
GW2034_parietal_GTAGTCACATGGTTGT	Interneuron	GW20_31and34_14_Interneuron	Interneuron_21	Interneuron_combo2_8	parietal	20	all	GW20_34	Interneuron	Middle
GW2034_parietal_GTATCTTAGCGCCTTG	Interneuron	GW20_31and34_4_Interneuron	Interneuron_23	Interneuron_combo2_8	parietal	20	all	GW20_34	Interneuron	Middle
GW2034_parietal_GTCACGGGTGGTTTCA	Interneuron	GW20_31and34_7_Interneuron	Interneuron_21	Interneuron_combo2_8	parietal	20	all	GW20_34	Interneuron	Middle
GW2034_parietal_GTCATTTCAGCAGTTT	Interneuron	GW20_31and34_14_Interneuron	Interneuron_21	Interneuron_combo2_8	parietal	20	all	GW20_34	Interneuron	Middle
GW2034_parietal_GTCATTTGTTACTGAC	Interneuron	GW20_31and34_14_Interneuron	Interneuron_21	Interneuron_combo2_8	parietal	20	all	GW20_34	Interneuron	Middle
GW2034_parietal_GTCTCGTTCAAAGTAG	Interneuron	GW20_31and34_7_Interneuron	Interneuron_21	Interneuron_combo2_8	parietal	20	all	GW20_34	Interneuron	Middle
GW2034_parietal_GTGCATAAGCGATATA	Interneuron	GW20_31and34_4_Interneuron	Interneuron_23	Interneuron_combo2_8	parietal	20	all	GW20_34	Interneuron	Middle
GW2034_parietal_GTGGGTCCACCTCGTT	Interneuron	GW20_31and34_14_Interneuron	Interneuron_21	Interneuron_combo2_8	parietal	20	all	GW20_34	Interneuron	Middle
GW2034_parietal_GTTACAGGTCCGAAGA	Interneuron	GW20_31and34_14_Interneuron	Interneuron_21	Interneuron_combo2_8	parietal	20	all	GW20_34	Interneuron	Middle
GW2034_parietal_GTTCATTTCGGCGGTT	Interneuron	GW20_31and34_14_Interneuron	Interneuron_21	Interneuron_combo2_8	parietal	20	all	GW20_34	Interneuron	Middle
GW2034_parietal_TAAGCGTCACACGCTG	Interneuron	GW20_31and34_14_Interneuron	Interneuron_21	Interneuron_combo2_8	parietal	20	all	GW20_34	Interneuron	Middle
GW2034_parietal_TACACGAAGACTAGAT	Interneuron	GW20_31and34_7_Interneuron	Interneuron_21	Interneuron_combo2_8	parietal	20	all	GW20_34	Interneuron	Middle
GW2034_parietal_TACCTTAGTACAGCAG	Interneuron	GW20_31and34_14_Interneuron	Interneuron_21	Interneuron_combo2_8	parietal	20	all	GW20_34	Interneuron	Middle
GW2034_parietal_TACGGGCAGTGCTGCC	Interneuron	GW20_31and34_14_Interneuron	Interneuron_21	Interneuron_combo2_8	parietal	20	all	GW20_34	Interneuron	Middle
GW2034_parietal_TACGGGCCAAGTAATG	Interneuron	GW20_31and34_14_Interneuron	Interneuron_21	Interneuron_combo2_8	parietal	20	all	GW20_34	Interneuron	Middle
GW2034_parietal_TACTCATCAGCTGCAC	Interneuron	GW20_31and34_14_Interneuron	Interneuron_21	Interneuron_combo2_8	parietal	20	all	GW20_34	Interneuron	Middle
GW2034_parietal_TACTTACTCACTATTC	Interneuron	GW20_31and34_14_Interneuron	Interneuron_21	Interneuron_combo2_8	parietal	20	all	GW20_34	Interneuron	Middle
GW2034_parietal_TAGTGGTGTGACAAAT	Interneuron	GW20_31and34_7_Interneuron	Interneuron_21	Interneuron_combo2_8	parietal	20	all	GW20_34	Interneuron	Middle
GW2034_parietal_TCAATCTAGGGCATGT	Interneuron	GW20_31and34_7_Interneuron	Interneuron_21	Interneuron_combo2_8	parietal	20	all	GW20_34	Interneuron	Middle
GW2034_parietal_TCAATCTCAAATCCGT	Interneuron	GW20_31and34_14_Interneuron	Interneuron_21	Interneuron_combo2_8	parietal	20	all	GW20_34	Interneuron	Middle
GW2034_parietal_TCAATCTGTCGAGATG	Interneuron	GW20_31and34_14_Interneuron	Interneuron_21	Interneuron_combo2_8	parietal	20	all	GW20_34	Interneuron	Middle
GW2034_parietal_TCAGGATGTGCACGAA	Interneuron	GW20_31and34_7_Interneuron	Interneuron_21	Interneuron_combo2_8	parietal	20	all	GW20_34	Interneuron	Middle
GW2034_parietal_TCATTTGGTAAGTTCC	Interneuron	GW20_31and34_14_Interneuron	Interneuron_21	Interneuron_combo2_8	parietal	20	all	GW20_34	Interneuron	Middle
GW2034_parietal_TCCACACCAACTTGAC	Interneuron	GW20_31and34_7_Interneuron	Interneuron_21	Interneuron_combo2_8	parietal	20	all	GW20_34	Interneuron	Middle
GW2034_parietal_TCGAGGCTCATTGCCC	Interneuron	GW20_31and34_14_Interneuron	Interneuron_21	Interneuron_combo2_8	parietal	20	all	GW20_34	Interneuron	Middle
GW2034_parietal_TCGCGAGCAATAACGA	Interneuron	GW20_31and34_14_Interneuron	Interneuron_21	Interneuron_combo2_8	parietal	20	all	GW20_34	Interneuron	Middle
GW2034_parietal_TCTCATATCAAACAAG	Interneuron	GW20_31and34_14_Interneuron	Interneuron_21	Interneuron_combo2_8	parietal	20	all	GW20_34	Interneuron	Middle
GW2034_parietal_TCTGGAACATAGAAAC	Interneuron	GW20_31and34_14_Interneuron	Interneuron_21	Interneuron_combo2_8	parietal	20	all	GW20_34	Interneuron	Middle
GW2034_parietal_TCTTCGGTCCTAGAAC	Interneuron	GW20_31and34_4_Interneuron	Interneuron_23	Interneuron_combo2_8	parietal	20	all	GW20_34	Interneuron	Middle
GW2034_parietal_TGAAAGACAAGAAGAG	Interneuron	GW20_31and34_14_Interneuron	Interneuron_21	Interneuron_combo2_8	parietal	20	all	GW20_34	Interneuron	Middle
GW2034_parietal_TGACTTTAGTCGAGTG	Interneuron	GW20_31and34_14_Interneuron	Interneuron_21	Interneuron_combo2_8	parietal	20	all	GW20_34	Interneuron	Middle
GW2034_parietal_TGACTTTTCAGGCAAG	Interneuron	GW20_31and34_7_Interneuron	Interneuron_21	Interneuron_combo2_8	parietal	20	all	GW20_34	Interneuron	Middle
GW2034_parietal_TGAGAGGCAATCGGTT	Interneuron	GW20_31and34_7_Interneuron	Interneuron_21	Interneuron_combo2_8	parietal	20	all	GW20_34	Interneuron	Middle
GW2034_parietal_TGAGCATTCCAAACTG	Interneuron	GW20_31and34_14_Interneuron	Interneuron_21	Interneuron_combo2_8	parietal	20	all	GW20_34	Interneuron	Middle
GW2034_parietal_TGAGGGATCTCAAGTG	Interneuron	GW20_31and34_14_Interneuron	Interneuron_21	Interneuron_combo2_8	parietal	20	all	GW20_34	Interneuron	Middle
GW2034_parietal_TGATTTCAGATGTAAC	Interneuron	GW20_31and34_14_Interneuron	Interneuron_21	Interneuron_combo2_8	parietal	20	all	GW20_34	Interneuron	Middle
GW2034_parietal_TGCCCTAAGTGTCTCA	Interneuron	GW20_31and34_14_Interneuron	Interneuron_21	Interneuron_combo2_8	parietal	20	all	GW20_34	Interneuron	Middle
GW2034_parietal_TGCGCAGAGGGAGTAA	Interneuron	GW20_31and34_14_Interneuron	Interneuron_21	Interneuron_combo2_8	parietal	20	all	GW20_34	Interneuron	Middle
GW2034_parietal_TGGCTGGGTGTAACGG	Interneuron	GW20_31and34_14_Interneuron	Interneuron_21	Interneuron_combo2_8	parietal	20	all	GW20_34	Interneuron	Middle
GW2034_parietal_TGGCTGGGTTGCGCAC	Interneuron	GW20_31and34_14_Interneuron	Interneuron_21	Interneuron_combo2_8	parietal	20	all	GW20_34	Interneuron	Middle
GW2034_parietal_TGTCCCACAAGTAGTA	Interneuron	GW20_31and34_7_Interneuron	Interneuron_21	Interneuron_combo2_8	parietal	20	all	GW20_34	Interneuron	Middle
GW2034_parietal_TGTGTTTCAGTGGAGT	Interneuron	GW20_31and34_7_Interneuron	Interneuron_21	Interneuron_combo2_8	parietal	20	all	GW20_34	Interneuron	Middle
GW2034_parietal_TGTTCCGTCCTCATTA	Interneuron	GW20_31and34_14_Interneuron	Interneuron_21	Interneuron_combo2_8	parietal	20	all	GW20_34	Interneuron	Middle
GW2034_parietal_TGTTCCGTCTGTCTAT	Interneuron	GW20_31and34_7_Interneuron	Interneuron_21	Interneuron_combo2_8	parietal	20	all	GW20_34	Interneuron	Middle
GW2034_parietal_TTAACTCCAAGCCCAC	Interneuron	GW20_31and34_4_Interneuron	Interneuron_23	Interneuron_combo2_8	parietal	20	all	GW20_34	Interneuron	Middle
GW2034_parietal_TTAGGACCAGCGTCCA	Interneuron	GW20_31and34_7_Interneuron	Interneuron_21	Interneuron_combo2_8	parietal	20	all	GW20_34	Interneuron	Middle
GW2034_parietal_TTCCCAGTCAGCGATT	Interneuron	GW20_31and34_14_Interneuron	Interneuron_21	Interneuron_combo2_8	parietal	20	all	GW20_34	Interneuron	Middle
GW2034_parietal_TTCGAAGAGTTTGCGT	Interneuron	GW20_31and34_14_Interneuron	Interneuron_21	Interneuron_combo2_8	parietal	20	all	GW20_34	Interneuron	Middle
GW2034_parietal_TTCGAAGCACGGTGTC	Interneuron	GW20_31and34_14_Interneuron	Interneuron_21	Interneuron_combo2_8	parietal	20	all	GW20_34	Interneuron	Middle
GW2034_parietal_TTCGGTCCAGTCACTA	Interneuron	GW20_31and34_14_Interneuron	Interneuron_21	Interneuron_combo2_8	parietal	20	all	GW20_34	Interneuron	Middle
GW2034_parietal_TTCGGTCTCGGCATCG	Interneuron	GW20_31and34_14_Interneuron	Interneuron_21	Interneuron_combo2_8	parietal	20	all	GW20_34	Interneuron	Middle
GW2034_parietal_TTCTACAGTCTAAAGA	Interneuron	GW20_31and34_7_Interneuron	Interneuron_21	Interneuron_combo2_8	parietal	20	all	GW20_34	Interneuron	Middle
GW2034_parietal_TTCTCCTAGAGCTGCA	Interneuron	GW20_31and34_14_Interneuron	Interneuron_21	Interneuron_combo2_8	parietal	20	all	GW20_34	Interneuron	Middle
GW2034_parietal_TTGACTTGTAGAAAGG	Interneuron	GW20_31and34_4_Interneuron	Interneuron_23	Interneuron_combo2_8	parietal	20	all	GW20_34	Interneuron	Middle
GW2034_parietal_TTGGCAAAGTGTTAGA	Interneuron	GW20_31and34_14_Interneuron	Interneuron_21	Interneuron_combo2_8	parietal	20	all	GW20_34	Interneuron	Middle
GW2034_PFC_ACAGCCGCAATAGCGG	Interneuron	GW20_31and34_7_Interneuron	Interneuron_21	Interneuron_combo2_8	PFC	20	all	GW20_34	Interneuron	Middle
GW2034_PFC_ACATACGCAATGTTGC	Interneuron	GW20_31and34_14_Interneuron	Interneuron_21	Interneuron_combo2_8	PFC	20	all	GW20_34	Interneuron	Middle
GW2034_PFC_ACGAGGAGTGTGAAAT	Interneuron	GW20_31and34_14_Interneuron	Interneuron_21	Interneuron_combo2_8	PFC	20	all	GW20_34	Interneuron	Middle
GW2034_PFC_ATAACGCGTGGGTCAA	Interneuron	GW20_31and34_7_Interneuron	Interneuron_21	Interneuron_combo2_8	PFC	20	all	GW20_34	Interneuron	Middle
GW2034_PFC_ATGAGGGAGCGCCTTG	Interneuron	GW20_31and34_14_Interneuron	Interneuron_21	Interneuron_combo2_8	PFC	20	all	GW20_34	Interneuron	Middle
GW2034_PFC_CATCCACCACTTCGAA	Interneuron	GW20_31and34_7_Interneuron	Interneuron_21	Interneuron_combo2_8	PFC	20	all	GW20_34	Interneuron	Middle
GW2034_PFC_CGAGCACTCAATAAGG	Interneuron	GW20_31and34_14_Interneuron	Interneuron_21	Interneuron_combo2_8	PFC	20	all	GW20_34	Interneuron	Middle
GW2034_PFC_CGGGTCATCCGTCAAA	Interneuron	GW20_31and34_14_Interneuron	Interneuron_21	Interneuron_combo2_8	PFC	20	all	GW20_34	Interneuron	Middle
GW2034_PFC_CTAATGGGTCTTGCGG	Interneuron	GW20_31and34_14_Interneuron	Interneuron_21	Interneuron_combo2_8	PFC	20	all	GW20_34	Interneuron	Middle
GW2034_PFC_GACGTGCTCTTGAGGT	Interneuron	GW20_31and34_7_Interneuron	Interneuron_21	Interneuron_combo2_8	PFC	20	all	GW20_34	Interneuron	Middle
GW2034_PFC_GACGTTAGTCTAAAGA	Interneuron	GW20_31and34_14_Interneuron	Interneuron_21	Interneuron_combo2_8	PFC	20	all	GW20_34	Interneuron	Middle
GW2034_PFC_GTAACGTCACGACGAA	Interneuron	GW20_31and34_14_Interneuron	Interneuron_21	Interneuron_combo2_8	PFC	20	all	GW20_34	Interneuron	Middle
GW2034_PFC_GTAACTGGTCGGCATC	Interneuron	GW20_31and34_14_Interneuron	Interneuron_21	Interneuron_combo2_8	PFC	20	all	GW20_34	Interneuron	Middle
GW2034_PFC_GTATTCTCAGCGATCC	Interneuron	GW20_31and34_14_Interneuron	Interneuron_21	Interneuron_combo2_8	PFC	20	all	GW20_34	Interneuron	Middle
GW2034_PFC_TCAATCTGTCCGACGT	Interneuron	GW20_31and34_7_Interneuron	Interneuron_21	Interneuron_combo2_8	PFC	20	all	GW20_34	Interneuron	Middle
GW2034_PFC_TCGTAGAGTTATTCTC	Interneuron	GW20_31and34_14_Interneuron	Interneuron_21	Interneuron_combo2_8	PFC	20	all	GW20_34	Interneuron	Middle
GW2034_PFC_TGGACGCGTGTTGAGG	Interneuron	GW20_31and34_14_Interneuron	Interneuron_21	Interneuron_combo2_8	PFC	20	all	GW20_34	Interneuron	Middle
GW2034_PFC_TGGTTAGCACTGAAGG	Interneuron	GW20_31and34_14_Interneuron	Interneuron_21	Interneuron_combo2_8	PFC	20	all	GW20_34	Interneuron	Middle
GW2034_PFC_TTATGCTAGAGCTATA	Interneuron	GW20_31and34_7_Interneuron	Interneuron_21	Interneuron_combo2_8	PFC	20	all	GW20_34	Interneuron	Middle
GW2034_PFC_TTTGCGCTCTTTACGT	Interneuron	GW20_31and34_14_Interneuron	Interneuron_21	Interneuron_combo2_8	PFC	20	all	GW20_34	Interneuron	Middle
GW2034_PFCVZ_AAAGATGTCGCTGATA	Interneuron	GW20_31and34_14_Interneuron	Interneuron_21	Interneuron_combo2_8	PFC	20	VZ	GW20_34	Interneuron	Middle
GW2034_PFCVZ_AAAGTAGTCACAGGCC	Interneuron	GW20_31and34_14_Interneuron	Interneuron_21	Interneuron_combo2_8	PFC	20	VZ	GW20_34	Interneuron	Middle
GW2034_PFCVZ_ACACCGGGTGCGATAG	Interneuron	GW20_31and34_14_Interneuron	Interneuron_21	Interneuron_combo2_8	PFC	20	VZ	GW20_34	Interneuron	Middle
GW2034_PFCVZ_ACGGAGAAGTCATCCA	Interneuron	GW20_31and34_7_Interneuron	Interneuron_21	Interneuron_combo2_8	PFC	20	VZ	GW20_34	Interneuron	Middle
GW2034_PFCVZ_ACTGAGTCAGAGCCAA	Interneuron	GW20_31and34_14_Interneuron	Interneuron_21	Interneuron_combo2_8	PFC	20	VZ	GW20_34	Interneuron	Middle
GW2034_PFCVZ_ACTTTCAAGAAAGTGG	Interneuron	GW20_31and34_7_Interneuron	Interneuron_21	Interneuron_combo2_8	PFC	20	VZ	GW20_34	Interneuron	Middle
GW2034_PFCVZ_AGTCTTTTCACAGTAC	Interneuron	GW20_31and34_14_Interneuron	Interneuron_21	Interneuron_combo2_8	PFC	20	VZ	GW20_34	Interneuron	Middle
GW2034_PFCVZ_ATAGACCAGTGCGATG	Interneuron	GW20_31and34_14_Interneuron	Interneuron_21	Interneuron_combo2_8	PFC	20	VZ	GW20_34	Interneuron	Middle
GW2034_PFCVZ_CACCAGGAGTTCGCGC	Interneuron	GW20_31and34_4_Interneuron	Interneuron_23	Interneuron_combo2_8	PFC	20	VZ	GW20_34	Interneuron	Middle
GW2034_PFCVZ_CAGCAGCAGACTGTAA	Interneuron	GW20_31and34_14_Interneuron	Interneuron_21	Interneuron_combo2_8	PFC	20	VZ	GW20_34	Interneuron	Middle
GW2034_PFCVZ_CAGCATAAGAGCCCAA	Interneuron	GW20_31and34_14_Interneuron	Interneuron_21	Interneuron_combo2_8	PFC	20	VZ	GW20_34	Interneuron	Middle
GW2034_PFCVZ_CAGTCCTAGAGTCGGT	Interneuron	GW20_31and34_14_Interneuron	Interneuron_21	Interneuron_combo2_8	PFC	20	VZ	GW20_34	Interneuron	Middle
GW2034_PFCVZ_CATGACAGTAAATACG	Interneuron	GW20_31and34_14_Interneuron	Interneuron_21	Interneuron_combo2_8	PFC	20	VZ	GW20_34	Interneuron	Middle
GW2034_PFCVZ_CATTCGCAGTGAATTG	Interneuron	GW20_31and34_14_Interneuron	Interneuron_21	Interneuron_combo2_8	PFC	20	VZ	GW20_34	Interneuron	Middle
GW2034_PFCVZ_CCCTCCTTCACTATTC	Interneuron	GW20_31and34_14_Interneuron	Interneuron_21	Interneuron_combo2_8	PFC	20	VZ	GW20_34	Interneuron	Middle
GW2034_PFCVZ_CCGTTCATCAAGCCTA	Interneuron	GW20_31and34_7_Interneuron	Interneuron_21	Interneuron_combo2_8	PFC	20	VZ	GW20_34	Interneuron	Middle
GW2034_PFCVZ_CCTACACCATTACGAC	Interneuron	GW20_31and34_7_Interneuron	Interneuron_21	Interneuron_combo2_8	PFC	20	VZ	GW20_34	Interneuron	Middle
GW2034_PFCVZ_CCTTACGCACCACCAG	Interneuron	GW20_31and34_4_Interneuron	Interneuron_23	Interneuron_combo2_8	PFC	20	VZ	GW20_34	Interneuron	Middle
GW2034_PFCVZ_CGCTGGATCAAAGACA	Interneuron	GW20_31and34_14_Interneuron	Interneuron_21	Interneuron_combo2_8	PFC	20	VZ	GW20_34	Interneuron	Middle
GW2034_PFCVZ_CGTTGGGGTAGCAAAT	Interneuron	GW20_31and34_14_Interneuron	Interneuron_21	Interneuron_combo2_8	PFC	20	VZ	GW20_34	Interneuron	Middle
GW2034_PFCVZ_CTCCTAGGTTCTGGTA	Interneuron	GW20_31and34_14_Interneuron	Interneuron_21	Interneuron_combo2_8	PFC	20	VZ	GW20_34	Interneuron	Middle
GW2034_PFCVZ_CTCTGGTGTGTGGTTT	Interneuron	GW20_31and34_14_Interneuron	Interneuron_21	Interneuron_combo2_8	PFC	20	VZ	GW20_34	Interneuron	Middle
GW2034_PFCVZ_CTGATCCGTTCGGCAC	Interneuron	GW20_31and34_7_Interneuron	Interneuron_21	Interneuron_combo2_8	PFC	20	VZ	GW20_34	Interneuron	Middle
GW2034_PFCVZ_GACACGCCAGGGAGAG	Interneuron	GW20_31and34_7_Interneuron	Interneuron_21	Interneuron_combo2_8	PFC	20	VZ	GW20_34	Interneuron	Middle
GW2034_PFCVZ_GACAGAGCAAGCTGGA	Interneuron	GW20_31and34_14_Interneuron	Interneuron_21	Interneuron_combo2_8	PFC	20	VZ	GW20_34	Interneuron	Middle
GW2034_PFCVZ_GACCTGGGTCCATGAT	Interneuron	GW20_31and34_7_Interneuron	Interneuron_21	Interneuron_combo2_8	PFC	20	VZ	GW20_34	Interneuron	Middle
GW2034_PFCVZ_GCTGGGTGTCCAAGTT	Interneuron	GW20_31and34_14_Interneuron	Interneuron_21	Interneuron_combo2_8	PFC	20	VZ	GW20_34	Interneuron	Middle
GW2034_PFCVZ_GGAATAAAGAAACCAT	Interneuron	GW20_31and34_14_Interneuron	Interneuron_21	Interneuron_combo2_8	PFC	20	VZ	GW20_34	Interneuron	Middle
GW2034_PFCVZ_GGATGTTAGAGTCGGT	Interneuron	GW20_31and34_14_Interneuron	Interneuron_21	Interneuron_combo2_8	PFC	20	VZ	GW20_34	Interneuron	Middle
GW2034_PFCVZ_GGATGTTTCACCAGGC	Interneuron	GW20_31and34_14_Interneuron	Interneuron_21	Interneuron_combo2_8	PFC	20	VZ	GW20_34	Interneuron	Middle
GW2034_PFCVZ_GGATGTTTCCCAAGAT	Interneuron	GW20_31and34_14_Interneuron	Interneuron_21	Interneuron_combo2_8	PFC	20	VZ	GW20_34	Interneuron	Middle
GW2034_PFCVZ_GTATTCTTCAGTACGT	Interneuron	GW20_31and34_7_Interneuron	Interneuron_21	Interneuron_combo2_8	PFC	20	VZ	GW20_34	Interneuron	Middle
GW2034_PFCVZ_GTCAAGTCACATCCGG	Interneuron	GW20_31and34_7_Interneuron	Interneuron_21	Interneuron_combo2_8	PFC	20	VZ	GW20_34	Interneuron	Middle
GW2034_PFCVZ_TACTCATTCCAACCAA	Interneuron	GW20_31and34_4_Interneuron	Interneuron_23	Interneuron_combo2_8	PFC	20	VZ	GW20_34	Interneuron	Middle
GW2034_PFCVZ_TAGTGGTAGAACAACT	Interneuron	GW20_31and34_14_Interneuron	Interneuron_21	Interneuron_combo2_8	PFC	20	VZ	GW20_34	Interneuron	Middle
GW2034_PFCVZ_TAGTGGTTCGTCTGCT	Interneuron	GW20_31and34_14_Interneuron	Interneuron_21	Interneuron_combo2_8	PFC	20	VZ	GW20_34	Interneuron	Middle
GW2034_PFCVZ_TCGGGACAGCTGCAAG	Interneuron	GW20_31and34_14_Interneuron	Interneuron_21	Interneuron_combo2_8	PFC	20	VZ	GW20_34	Interneuron	Middle
GW2034_PFCVZ_TGACGGCCAAGTTAAG	Interneuron	GW20_31and34_14_Interneuron	Interneuron_21	Interneuron_combo2_8	PFC	20	VZ	GW20_34	Interneuron	Middle
GW2034_PFCVZ_TGATTTCCATGCTAGT	Interneuron	GW20_31and34_14_Interneuron	Interneuron_21	Interneuron_combo2_8	PFC	20	VZ	GW20_34	Interneuron	Middle
GW2034_PFCVZ_TGGGCGTGTCTGGTCG	Interneuron	GW20_31and34_14_Interneuron	Interneuron_21	Interneuron_combo2_8	PFC	20	VZ	GW20_34	Interneuron	Middle
GW2034_PFCVZ_TGTCCCACAGTCTTCC	Interneuron	GW20_31and34_14_Interneuron	Interneuron_21	Interneuron_combo2_8	PFC	20	VZ	GW20_34	Interneuron	Middle
GW2034_PFCVZ_TGTTCCGCAAGGTTTC	Interneuron	GW20_31and34_4_Interneuron	Interneuron_23	Interneuron_combo2_8	PFC	20	VZ	GW20_34	Interneuron	Middle
GW2034_PFCVZ_TTAACTCGTCAGAATA	Interneuron	GW20_31and34_7_Interneuron	Interneuron_21	Interneuron_combo2_8	PFC	20	VZ	GW20_34	Interneuron	Middle
GW2034_PFCVZ_TTAGGCAGTTCGCGAC	Interneuron	GW20_31and34_14_Interneuron	Interneuron_21	Interneuron_combo2_8	PFC	20	VZ	GW20_34	Interneuron	Middle
GW2034_PFCVZ_TTCCCAGTCCGCTGTT	Interneuron	GW20_31and34_7_Interneuron	Interneuron_21	Interneuron_combo2_8	PFC	20	VZ	GW20_34	Interneuron	Middle
GW2034_V1_AAAGATGTCCTAGAAC	Interneuron	GW20_31and34_14_Interneuron	Interneuron_21	Interneuron_combo2_8	V1	20	all	GW20_34	Interneuron	Middle
GW2034_V1_AACGTTGTCCTGCCAT	Interneuron	GW20_31and34_4_Interneuron	Interneuron_23	Interneuron_combo2_8	V1	20	all	GW20_34	Interneuron	Middle
GW2034_V1_AACTCAGTCTTCATGT	Interneuron	GW20_31and34_4_Interneuron	Interneuron_23	Interneuron_combo2_8	V1	20	all	GW20_34	Interneuron	Middle
GW2034_V1_AAGGCAGGTAGGCTGA	Interneuron	GW20_31and34_4_Interneuron	Interneuron_23	Interneuron_combo2_8	V1	20	all	GW20_34	Interneuron	Middle
GW2034_V1_ACACTGATCCATTCTA	Interneuron	GW20_31and34_7_Interneuron	Interneuron_21	Interneuron_combo2_8	V1	20	all	GW20_34	Interneuron	Middle
GW2034_V1_ACATGGTCATCGGTTA	Interneuron	GW20_31and34_4_Interneuron	Interneuron_23	Interneuron_combo2_8	V1	20	all	GW20_34	Interneuron	Middle
GW2034_V1_ACCGTAAGTCTCTTAT	Interneuron	GW20_31and34_4_Interneuron	Interneuron_23	Interneuron_combo2_8	V1	20	all	GW20_34	Interneuron	Middle
GW2034_V1_ACCTTTAGTAGGGACT	Interneuron	GW20_31and34_7_Interneuron	Interneuron_21	Interneuron_combo2_8	V1	20	all	GW20_34	Interneuron	Middle
GW2034_V1_ACTGAACTCTCGTTTA	Interneuron	GW20_31and34_7_Interneuron	Interneuron_21	Interneuron_combo2_8	V1	20	all	GW20_34	Interneuron	Middle
GW2034_V1_ACTGAGTCACATGACT	Interneuron	GW20_31and34_4_Interneuron	Interneuron_23	Interneuron_combo2_8	V1	20	all	GW20_34	Interneuron	Middle
GW2034_V1_ACTGAGTGTTCGCGAC	Interneuron	GW20_31and34_4_Interneuron	Interneuron_23	Interneuron_combo2_8	V1	20	all	GW20_34	Interneuron	Middle
GW2034_V1_ACTTGTTCATGCAACT	Interneuron	GW20_31and34_4_Interneuron	Interneuron_23	Interneuron_combo2_8	V1	20	all	GW20_34	Interneuron	Middle
GW2034_V1_ACTTTCACAAATTGCC	Interneuron	GW20_31and34_14_Interneuron	Interneuron_21	Interneuron_combo2_8	V1	20	all	GW20_34	Interneuron	Middle
GW2034_V1_AGAGCTTGTAGCACGA	Interneuron	GW20_31and34_4_Interneuron	Interneuron_23	Interneuron_combo2_8	V1	20	all	GW20_34	Interneuron	Middle
GW2034_V1_AGCAGCCGTAAATGTG	Interneuron	GW20_31and34_4_Interneuron	Interneuron_23	Interneuron_combo2_8	V1	20	all	GW20_34	Interneuron	Middle
GW2034_V1_AGCGTCGTCTGCGGCA	Interneuron	GW20_31and34_4_Interneuron	Interneuron_23	Interneuron_combo2_8	V1	20	all	GW20_34	Interneuron	Middle
GW2034_V1_AGGCCACAGCCAACAG	Interneuron	GW20_31and34_4_Interneuron	Interneuron_23	Interneuron_combo2_8	V1	20	all	GW20_34	Interneuron	Middle
GW2034_V1_AGGCCACTCTGTCCGT	Interneuron	GW20_31and34_4_Interneuron	Interneuron_23	Interneuron_combo2_8	V1	20	all	GW20_34	Interneuron	Middle
GW2034_V1_AGGGATGCAATGGTCT	Interneuron	GW20_31and34_4_Interneuron	Interneuron_23	Interneuron_combo2_8	V1	20	all	GW20_34	Interneuron	Middle
GW2034_V1_AGTCTTTAGAACAATC	Interneuron	GW20_31and34_4_Interneuron	Interneuron_23	Interneuron_combo2_8	V1	20	all	GW20_34	Interneuron	Middle
GW2034_V1_AGTGGGAAGGAACTGC	Interneuron	GW20_31and34_4_Interneuron	Interneuron_23	Interneuron_combo2_8	V1	20	all	GW20_34	Interneuron	Middle
GW2034_V1_ATAGACCAGCTCCTTC	Interneuron	GW20_31and34_14_Interneuron	Interneuron_21	Interneuron_combo2_8	V1	20	all	GW20_34	Interneuron	Middle
GW2034_V1_ATCATCTAGACAATAC	Interneuron	GW20_31and34_4_Interneuron	Interneuron_23	Interneuron_combo2_8	V1	20	all	GW20_34	Interneuron	Middle
GW2034_V1_ATCTACTAGTTATCGC	Interneuron	GW20_31and34_7_Interneuron	Interneuron_21	Interneuron_combo2_8	V1	20	all	GW20_34	Interneuron	Middle
GW2034_V1_ATGAGGGTCACGCATA	Interneuron	GW20_31and34_4_Interneuron	Interneuron_23	Interneuron_combo2_8	V1	20	all	GW20_34	Interneuron	Middle
GW2034_V1_CACAAACTCAGAAATG	Interneuron	GW20_31and34_7_Interneuron	Interneuron_21	Interneuron_combo2_8	V1	20	all	GW20_34	Interneuron	Middle
GW2034_V1_CACATTTAGCAGGTCA	Interneuron	GW20_31and34_14_Interneuron	Interneuron_21	Interneuron_combo2_8	V1	20	all	GW20_34	Interneuron	Middle
GW2034_V1_CAGAATCAGTCCAGGA	Interneuron	GW20_31and34_4_Interneuron	Interneuron_23	Interneuron_combo2_8	V1	20	all	GW20_34	Interneuron	Middle
GW2034_V1_CAGCCGAAGGCAAAGA	Interneuron	GW20_31and34_4_Interneuron	Interneuron_23	Interneuron_combo2_8	V1	20	all	GW20_34	Interneuron	Middle
GW2034_V1_CAGGTGCAGACAGAGA	Interneuron	GW20_31and34_14_Interneuron	Interneuron_21	Interneuron_combo2_8	V1	20	all	GW20_34	Interneuron	Middle
GW2034_V1_CATCGAAGTACCGCTG	Interneuron	GW20_31and34_7_Interneuron	Interneuron_21	Interneuron_combo2_8	V1	20	all	GW20_34	Interneuron	Middle
GW2034_V1_CATCGAAGTGCATCTA	Interneuron	GW20_31and34_4_Interneuron	Interneuron_23	Interneuron_combo2_8	V1	20	all	GW20_34	Interneuron	Middle
GW2034_V1_CATGACAAGATCGGGT	Interneuron	GW20_31and34_4_Interneuron	Interneuron_23	Interneuron_combo2_8	V1	20	all	GW20_34	Interneuron	Middle
GW2034_V1_CCAATCCAGGACCACA	Interneuron	GW20_31and34_4_Interneuron	Interneuron_23	Interneuron_combo2_8	V1	20	all	GW20_34	Interneuron	Middle
GW2034_V1_CCACCTACAGTATAAG	Interneuron	GW20_31and34_14_Interneuron	Interneuron_21	Interneuron_combo2_8	V1	20	all	GW20_34	Interneuron	Middle
GW2034_V1_CCTAGCTTCATGTAGC	Interneuron	GW20_31and34_14_Interneuron	Interneuron_21	Interneuron_combo2_8	V1	20	all	GW20_34	Interneuron	Middle
GW2034_V1_CGAACATCAAGAGGCT	Interneuron	GW20_31and34_14_Interneuron	Interneuron_21	Interneuron_combo2_8	V1	20	all	GW20_34	Interneuron	Middle
GW2034_V1_CGAACATGTCGAACAG	Interneuron	GW20_31and34_4_Interneuron	Interneuron_23	Interneuron_combo2_8	V1	20	all	GW20_34	Interneuron	Middle
GW2034_V1_CGAGCACAGAAACCAT	Interneuron	GW20_31and34_4_Interneuron	Interneuron_23	Interneuron_combo2_8	V1	20	all	GW20_34	Interneuron	Middle
GW2034_V1_CGCTATCAGCATCATC	Interneuron	GW20_31and34_4_Interneuron	Interneuron_23	Interneuron_combo2_8	V1	20	all	GW20_34	Interneuron	Middle
GW2034_V1_CGCTTCATCACAACGT	Interneuron	GW20_31and34_7_Interneuron	Interneuron_21	Interneuron_combo2_8	V1	20	all	GW20_34	Interneuron	Middle
GW2034_V1_CGGAGCTTCTTTACAC	Interneuron	GW20_31and34_4_Interneuron	Interneuron_23	Interneuron_combo2_8	V1	20	all	GW20_34	Interneuron	Middle
GW2034_V1_CGTCCATTCACCAGGC	Interneuron	GW20_31and34_4_Interneuron	Interneuron_23	Interneuron_combo2_8	V1	20	all	GW20_34	Interneuron	Middle
GW2034_V1_CGTGTCTTCACCAGGC	Interneuron	GW20_31and34_14_Interneuron	Interneuron_21	Interneuron_combo2_8	V1	20	all	GW20_34	Interneuron	Middle
GW2034_V1_CGTTCTGTCCACGTGG	Interneuron	GW20_31and34_4_Interneuron	Interneuron_23	Interneuron_combo2_8	V1	20	all	GW20_34	Interneuron	Middle
GW2034_V1_CTAATGGTCCGTCATC	Interneuron	GW20_31and34_14_Interneuron	Interneuron_21	Interneuron_combo2_8	V1	20	all	GW20_34	Interneuron	Middle
GW2034_V1_CTACACCCACTGTTAG	Interneuron	GW20_31and34_7_Interneuron	Interneuron_21	Interneuron_combo2_8	V1	20	all	GW20_34	Interneuron	Middle
GW2034_V1_CTACACCGTAGCCTCG	Interneuron	GW20_31and34_4_Interneuron	Interneuron_23	Interneuron_combo2_8	V1	20	all	GW20_34	Interneuron	Middle
GW2034_V1_CTAGAGTAGGCTCTTA	Interneuron	GW20_31and34_14_Interneuron	Interneuron_21	Interneuron_combo2_8	V1	20	all	GW20_34	Interneuron	Middle
GW2034_V1_CTCGGGAGTCGCGTGT	Interneuron	GW20_31and34_4_Interneuron	Interneuron_23	Interneuron_combo2_8	V1	20	all	GW20_34	Interneuron	Middle
GW2034_V1_CTCTAATAGTGCGTGA	Interneuron	GW20_31and34_14_Interneuron	Interneuron_21	Interneuron_combo2_8	V1	20	all	GW20_34	Interneuron	Middle
GW2034_V1_CTCTAATCACGGTTTA	Interneuron	GW20_31and34_4_Interneuron	Interneuron_23	Interneuron_combo2_8	V1	20	all	GW20_34	Interneuron	Middle
GW2034_V1_CTGATCCTCACCACCT	Interneuron	GW20_31and34_4_Interneuron	Interneuron_23	Interneuron_combo2_8	V1	20	all	GW20_34	Interneuron	Middle
GW2034_V1_CTGTGCTAGTTAAGTG	Interneuron	GW20_31and34_14_Interneuron	Interneuron_21	Interneuron_combo2_8	V1	20	all	GW20_34	Interneuron	Middle
GW2034_V1_GAAACTCCATACAGCT	Interneuron	GW20_31and34_7_Interneuron	Interneuron_21	Interneuron_combo2_8	V1	20	all	GW20_34	Interneuron	Middle
GW2034_V1_GAACCTAGTCTAAAGA	Interneuron	GW20_31and34_4_Interneuron	Interneuron_23	Interneuron_combo2_8	V1	20	all	GW20_34	Interneuron	Middle
GW2034_V1_GACACGCCACCTCGGA	Interneuron	GW20_31and34_4_Interneuron	Interneuron_23	Interneuron_combo2_8	V1	20	all	GW20_34	Interneuron	Middle
GW2034_V1_GACACGCTCTCCGGTT	Interneuron	GW20_31and34_4_Interneuron	Interneuron_23	Interneuron_combo2_8	V1	20	all	GW20_34	Interneuron	Middle
GW2034_V1_GACGCGTAGTACGTTC	Interneuron	GW20_31and34_14_Interneuron	Interneuron_21	Interneuron_combo2_8	V1	20	all	GW20_34	Interneuron	Middle
GW2034_V1_GACGCGTCAGCGTAAG	Interneuron	GW20_31and34_4_Interneuron	Interneuron_23	Interneuron_combo2_8	V1	20	all	GW20_34	Interneuron	Middle
GW2034_V1_GACGTGCCAAAGAATC	Interneuron	GW20_31and34_4_Interneuron	Interneuron_23	Interneuron_combo2_8	V1	20	all	GW20_34	Interneuron	Middle
GW2034_V1_GAGGTGATCGAGAGCA	Interneuron	GW20_31and34_4_Interneuron	Interneuron_23	Interneuron_combo2_8	V1	20	all	GW20_34	Interneuron	Middle
GW2034_V1_GATCGATTCAGAGCTT	Interneuron	GW20_31and34_14_Interneuron	Interneuron_21	Interneuron_combo2_8	V1	20	all	GW20_34	Interneuron	Middle
GW2034_V1_GATGAAAGTAAGGGAA	Interneuron	GW20_31and34_4_Interneuron	Interneuron_23	Interneuron_combo2_8	V1	20	all	GW20_34	Interneuron	Middle
GW2034_V1_GCAAACTAGTTTAGGA	Interneuron	GW20_31and34_7_Interneuron	Interneuron_21	Interneuron_combo2_8	V1	20	all	GW20_34	Interneuron	Middle
GW2034_V1_GCATACACAGTAAGCG	Interneuron	GW20_31and34_14_Interneuron	Interneuron_21	Interneuron_combo2_8	V1	20	all	GW20_34	Interneuron	Middle
GW2034_V1_GCATACAGTTGCGTTA	Interneuron	GW20_31and34_4_Interneuron	Interneuron_23	Interneuron_combo2_8	V1	20	all	GW20_34	Interneuron	Middle
GW2034_V1_GCATGCGTCGGTTAAC	Interneuron	GW20_31and34_7_Interneuron	Interneuron_21	Interneuron_combo2_8	V1	20	all	GW20_34	Interneuron	Middle
GW2034_V1_GCCTCTATCAGAGGTG	Interneuron	GW20_31and34_7_Interneuron	Interneuron_21	Interneuron_combo2_8	V1	20	all	GW20_34	Interneuron	Middle
GW2034_V1_GCTTGAAAGGCGCTCT	Interneuron	GW20_31and34_7_Interneuron	Interneuron_21	Interneuron_combo2_8	V1	20	all	GW20_34	Interneuron	Middle
GW2034_V1_GGAACTTAGATATGGT	Interneuron	GW20_31and34_14_Interneuron	Interneuron_21	Interneuron_combo2_8	V1	20	all	GW20_34	Interneuron	Middle
GW2034_V1_GGACATTTCTCCAACC	Interneuron	GW20_31and34_4_Interneuron	Interneuron_23	Interneuron_combo2_8	V1	20	all	GW20_34	Interneuron	Middle
GW2034_V1_GGCTGGTGTACCCAAT	Interneuron	GW20_31and34_14_Interneuron	Interneuron_21	Interneuron_combo2_8	V1	20	all	GW20_34	Interneuron	Middle
GW2034_V1_GGTATTGGTCCATGAT	Interneuron	GW20_31and34_4_Interneuron	Interneuron_23	Interneuron_combo2_8	V1	20	all	GW20_34	Interneuron	Middle
GW2034_V1_GGTGAAGCATTGGGCC	Interneuron	GW20_31and34_7_Interneuron	Interneuron_21	Interneuron_combo2_8	V1	20	all	GW20_34	Interneuron	Middle
GW2034_V1_GTAGGCCCATCGACGC	Interneuron	GW20_31and34_4_Interneuron	Interneuron_23	Interneuron_combo2_8	V1	20	all	GW20_34	Interneuron	Middle
GW2034_V1_GTCAAGTTCCTATTCA	Interneuron	GW20_31and34_14_Interneuron	Interneuron_21	Interneuron_combo2_8	V1	20	all	GW20_34	Interneuron	Middle
GW2034_V1_GTGAAGGGTCACCTAA	Interneuron	GW20_31and34_7_Interneuron	Interneuron_21	Interneuron_combo2_8	V1	20	all	GW20_34	Interneuron	Middle
GW2034_V1_GTTCTCGCAGGGATTG	Interneuron	GW20_31and34_4_Interneuron	Interneuron_23	Interneuron_combo2_8	V1	20	all	GW20_34	Interneuron	Middle
GW2034_V1_TACGGTATCGGTTAAC	Interneuron	GW20_31and34_14_Interneuron	Interneuron_21	Interneuron_combo2_8	V1	20	all	GW20_34	Interneuron	Middle
GW2034_V1_TAGCCGGAGTAACCCT	Interneuron	GW20_31and34_14_Interneuron	Interneuron_21	Interneuron_combo2_8	V1	20	all	GW20_34	Interneuron	Middle
GW2034_V1_TAGTGGTCAGATCGGA	Interneuron	GW20_31and34_14_Interneuron	Interneuron_21	Interneuron_combo2_8	V1	20	all	GW20_34	Interneuron	Middle
GW2034_V1_TATCTCACACTTAACG	Interneuron	GW20_31and34_4_Interneuron	Interneuron_23	Interneuron_combo2_8	V1	20	all	GW20_34	Interneuron	Middle
GW2034_V1_TATCTCAGTCACTTCC	Interneuron	GW20_31and34_7_Interneuron	Interneuron_21	Interneuron_combo2_8	V1	20	all	GW20_34	Interneuron	Middle
GW2034_V1_TCAGGATGTCATTAGC	Interneuron	GW20_31and34_4_Interneuron	Interneuron_23	Interneuron_combo2_8	V1	20	all	GW20_34	Interneuron	Middle
GW2034_V1_TCATTTGGTCTAAAGA	Interneuron	GW20_31and34_7_Interneuron	Interneuron_21	Interneuron_combo2_8	V1	20	all	GW20_34	Interneuron	Middle
GW2034_V1_TCATTTGTCACTTATC	Interneuron	GW20_31and34_4_Interneuron	Interneuron_23	Interneuron_combo2_8	V1	20	all	GW20_34	Interneuron	Middle
GW2034_V1_TCATTTGTCTTGACGA	Interneuron	GW20_31and34_4_Interneuron	Interneuron_23	Interneuron_combo2_8	V1	20	all	GW20_34	Interneuron	Middle
GW2034_V1_TCCACACTCCAAATGC	Interneuron	GW20_31and34_4_Interneuron	Interneuron_23	Interneuron_combo2_8	V1	20	all	GW20_34	Interneuron	Middle
GW2034_V1_TCCCGATCACCTGGTG	Interneuron	GW20_31and34_4_Interneuron	Interneuron_23	Interneuron_combo2_8	V1	20	all	GW20_34	Interneuron	Middle
GW2034_V1_TCGTACCTCAGTACGT	Interneuron	GW20_31and34_14_Interneuron	Interneuron_21	Interneuron_combo2_8	V1	20	all	GW20_34	Interneuron	Middle
GW2034_V1_TCTGGAAGTCCGTGAC	Interneuron	GW20_31and34_14_Interneuron	Interneuron_21	Interneuron_combo2_8	V1	20	all	GW20_34	Interneuron	Middle
GW2034_V1_TGACGGCAGAGCTATA	Interneuron	GW20_31and34_4_Interneuron	Interneuron_23	Interneuron_combo2_8	V1	20	all	GW20_34	Interneuron	Middle
GW2034_V1_TGAGCCGGTGGAAAGA	Interneuron	GW20_31and34_4_Interneuron	Interneuron_23	Interneuron_combo2_8	V1	20	all	GW20_34	Interneuron	Middle
GW2034_V1_TGAGCCGTCGCCTGTT	Interneuron	GW20_31and34_4_Interneuron	Interneuron_23	Interneuron_combo2_8	V1	20	all	GW20_34	Interneuron	Middle
GW2034_V1_TGCCAAACATTTGCCC	Interneuron	GW20_31and34_14_Interneuron	Interneuron_21	Interneuron_combo2_8	V1	20	all	GW20_34	Interneuron	Middle
GW2034_V1_TGCCCTAGTGCACGAA	Interneuron	GW20_31and34_4_Interneuron	Interneuron_23	Interneuron_combo2_8	V1	20	all	GW20_34	Interneuron	Middle
GW2034_V1_TGCGGGTTCAGCTCGG	Interneuron	GW20_31and34_7_Interneuron	Interneuron_21	Interneuron_combo2_8	V1	20	all	GW20_34	Interneuron	Middle
GW2034_V1_TGGACGCTCAGAGACG	Interneuron	GW20_31and34_4_Interneuron	Interneuron_23	Interneuron_combo2_8	V1	20	all	GW20_34	Interneuron	Middle
GW2034_V1_TGTGGTAAGCAATATG	Interneuron	GW20_31and34_14_Interneuron	Interneuron_21	Interneuron_combo2_8	V1	20	all	GW20_34	Interneuron	Middle
GW2034_V1_TGTGGTAGTCAATACC	Interneuron	GW20_31and34_4_Interneuron	Interneuron_23	Interneuron_combo2_8	V1	20	all	GW20_34	Interneuron	Middle
GW2034_V1_TGTGTTTGTCATATCG	Interneuron	GW20_31and34_4_Interneuron	Interneuron_23	Interneuron_combo2_8	V1	20	all	GW20_34	Interneuron	Middle
GW2034_V1_TTCCCAGCACCACCAG	Interneuron	GW20_31and34_14_Interneuron	Interneuron_21	Interneuron_combo2_8	V1	20	all	GW20_34	Interneuron	Middle
GW2034_V1_TTGCCGTTCCGCAAGC	Interneuron	GW20_31and34_14_Interneuron	Interneuron_21	Interneuron_combo2_8	V1	20	all	GW20_34	Interneuron	Middle
GW2034_V1_TTTATGCCAATCTGCA	Interneuron	GW20_31and34_4_Interneuron	Interneuron_23	Interneuron_combo2_8	V1	20	all	GW20_34	Interneuron	Middle
GW22_motor_AAATGCCAGAAGAAGC	Interneuron	GW22both_Interneuron_22_Interneuron	Interneuron_21	Interneuron_combo2_8	motor	22	all	GW22	Interneuron	Late
GW22_motor_AAATGCCCAACAACCT	Interneuron	GW22both_Interneuron_6_Interneuron	Interneuron_22	Interneuron_combo2_8	motor	22	all	GW22	Interneuron	Late
GW22_motor_AACACGTCAAGTTGTC	Interneuron	GW22both_Interneuron_22_Interneuron	Interneuron_21	Interneuron_combo2_8	motor	22	all	GW22	Interneuron	Late
GW22_motor_AACCATGAGAGACGAA	Interneuron	GW22both_Interneuron_16_Interneuron	Interneuron_27	Interneuron_combo2_8	motor	22	all	GW22	Interneuron	Late
GW22_motor_AACCATGTCTTCAACT	Interneuron	GW22both_Interneuron_4_Interneuron	Interneuron_29	Interneuron_combo2_8	motor	22	all	GW22	Interneuron	Late
GW22_motor_AACCGCGGTTGGACCC	Interneuron	GW22both_Interneuron_16_Interneuron	Interneuron_27	Interneuron_combo2_8	motor	22	all	GW22	Interneuron	Late
GW22_motor_AACTCTTCACTTACGA	Interneuron	GW22both_Interneuron_13_Interneuron	Interneuron_26	Interneuron_combo2_8	motor	22	all	GW22	Interneuron	Late
GW22_motor_AACTGGTAGCACACAG	Interneuron	GW22both_Interneuron_8_Interneuron	Interneuron_12	Interneuron_combo2_8	motor	22	all	GW22	Interneuron	Late
GW22_motor_AACTGGTTCCTAGAAC	Interneuron	GW22both_Interneuron_8_Interneuron	Interneuron_12	Interneuron_combo2_8	motor	22	all	GW22	Interneuron	Late
GW22_motor_AACTTTCAGAGGACGG	Interneuron	GW22both_Interneuron_12_Interneuron	Interneuron_21	Interneuron_combo2_8	motor	22	all	GW22	Interneuron	Late
GW22_motor_AAGACCTTCGCCAAAT	Interneuron	GW22both_Interneuron_13_Interneuron	Interneuron_26	Interneuron_combo2_8	motor	22	all	GW22	Interneuron	Late
GW22_motor_AAGGAGCTCGTTTGCC	Interneuron	GW22both_Interneuron_12_Interneuron	Interneuron_21	Interneuron_combo2_8	motor	22	all	GW22	Interneuron	Late
GW22_motor_AAGGCAGTCCTTGGTC	Interneuron	GW22both_Interneuron_6_Interneuron	Interneuron_22	Interneuron_combo2_8	motor	22	all	GW22	Interneuron	Late
GW22_motor_ACACCAACAGCAGTTT	Interneuron	GW22both_Interneuron_22_Interneuron	Interneuron_21	Interneuron_combo2_8	motor	22	all	GW22	Interneuron	Late
GW22_motor_ACACCCTGTGAGTATA	Interneuron	GW22both_Interneuron_8_Interneuron	Interneuron_12	Interneuron_combo2_8	motor	22	all	GW22	Interneuron	Late
GW22_motor_ACACTGAGTGATAAAC	Interneuron	GW22both_Interneuron_8_Interneuron	Interneuron_12	Interneuron_combo2_8	motor	22	all	GW22	Interneuron	Late
GW22_motor_ACAGCTAGTGGTCTCG	Interneuron	GW22both_Interneuron_15_Interneuron	Interneuron_23	Interneuron_combo2_8	motor	22	all	GW22	Interneuron	Late
GW22_motor_ACCAGTATCTAACTCT	Interneuron	GW22both_Interneuron_8_Interneuron	Interneuron_12	Interneuron_combo2_8	motor	22	all	GW22	Interneuron	Late
GW22_motor_ACCGTAATCCGTAGGC	Interneuron	GW22both_Interneuron_22_Interneuron	Interneuron_21	Interneuron_combo2_8	motor	22	all	GW22	Interneuron	Late
GW22_motor_ACGAGCCAGCCATCGC	Interneuron	GW22both_Interneuron_20_Interneuron	Interneuron_8	Interneuron_combo2_8	motor	22	all	GW22	Interneuron	Late
GW22_motor_ACGATGTCAGCCAATT	Interneuron	GW22both_Interneuron_16_Interneuron	Interneuron_27	Interneuron_combo2_8	motor	22	all	GW22	Interneuron	Late
GW22_motor_ACGCCGAGTCAGTGGA	Interneuron	GW22both_Interneuron_22_Interneuron	Interneuron_21	Interneuron_combo2_8	motor	22	all	GW22	Interneuron	Late
GW22_motor_ACGGGCTCAAGTCATC	Interneuron	GW22both_Interneuron_6_Interneuron	Interneuron_22	Interneuron_combo2_8	motor	22	all	GW22	Interneuron	Late
GW22_motor_AGACGTTAGACAGACC	Interneuron	GW22both_Interneuron_21_Interneuron	Interneuron_21	Interneuron_combo2_8	motor	22	all	GW22	Interneuron	Late
GW22_motor_AGACGTTGTTAAGGGC	Interneuron	GW22both_Interneuron_8_Interneuron	Interneuron_12	Interneuron_combo2_8	motor	22	all	GW22	Interneuron	Late
GW22_motor_AGAGCGATCCTTTCTC	Interneuron	GW22both_Interneuron_8_Interneuron	Interneuron_12	Interneuron_combo2_8	motor	22	all	GW22	Interneuron	Late
GW22_motor_AGAGTGGGTAGGCATG	Interneuron	GW22both_Interneuron_15_Interneuron	Interneuron_23	Interneuron_combo2_8	motor	22	all	GW22	Interneuron	Late
GW22_motor_AGATCTGGTCAAAGCG	Interneuron	GW22both_Interneuron_22_Interneuron	Interneuron_21	Interneuron_combo2_8	motor	22	all	GW22	Interneuron	Late
GW22_motor_AGCGTATCATTGCGGC	Interneuron	GW22both_Interneuron_22_Interneuron	Interneuron_21	Interneuron_combo2_8	motor	22	all	GW22	Interneuron	Late
GW22_motor_AGGGATGTCAATCTCT	Interneuron	GW22both_Interneuron_21_Interneuron	Interneuron_21	Interneuron_combo2_8	motor	22	all	GW22	Interneuron	Late
GW22_motor_AGGGATGTCAGAGACG	Interneuron	GW22both_Interneuron_22_Interneuron	Interneuron_21	Interneuron_combo2_8	motor	22	all	GW22	Interneuron	Late
GW22_motor_AGGGTGAGTAAAGTCA	Interneuron	GW22both_Interneuron_6_Interneuron	Interneuron_22	Interneuron_combo2_8	motor	22	all	GW22	Interneuron	Late
GW22_motor_AGGGTGAGTCCGCTGA	Interneuron	GW22both_Interneuron_16_Interneuron	Interneuron_27	Interneuron_combo2_8	motor	22	all	GW22	Interneuron	Late
GW22_motor_AGGTCATCAATACGCT	Interneuron	GW22both_Interneuron_15_Interneuron	Interneuron_23	Interneuron_combo2_8	motor	22	all	GW22	Interneuron	Late
GW22_motor_AGTGAGGAGACTGGGT	Interneuron	GW22both_Interneuron_22_Interneuron	Interneuron_21	Interneuron_combo2_8	motor	22	all	GW22	Interneuron	Late
GW22_motor_ATGTGTGCAGGTCCAC	Interneuron	GW22both_Interneuron_13_Interneuron	Interneuron_26	Interneuron_combo2_8	motor	22	all	GW22	Interneuron	Late
GW22_motor_ATTACTCAGCTAACAA	Interneuron	GW22both_Interneuron_8_Interneuron	Interneuron_12	Interneuron_combo2_8	motor	22	all	GW22	Interneuron	Late
GW22_motor_ATTGGTGAGATAGCAT	Interneuron	GW22both_Interneuron_22_Interneuron	Interneuron_21	Interneuron_combo2_8	motor	22	all	GW22	Interneuron	Late
GW22_motor_ATTGGTGAGCTACCTA	Interneuron	GW22both_Interneuron_7_Interneuron	Interneuron_32	Interneuron_combo2_8	motor	22	all	GW22	Interneuron	Late
GW22_motor_CAACCAAGTATAATGG	Interneuron	GW22both_Interneuron_6_Interneuron	Interneuron_22	Interneuron_combo2_8	motor	22	all	GW22	Interneuron	Late
GW22_motor_CAACCAAGTATCACCA	Interneuron	GW22both_Interneuron_8_Interneuron	Interneuron_12	Interneuron_combo2_8	motor	22	all	GW22	Interneuron	Late
GW22_motor_CAACCTCCATCTGGTA	Interneuron	GW22both_Interneuron_20_Interneuron	Interneuron_8	Interneuron_combo2_8	motor	22	all	GW22	Interneuron	Late
GW22_motor_CAACCTCTCATGCATG	Interneuron	GW22both_Interneuron_8_Interneuron	Interneuron_12	Interneuron_combo2_8	motor	22	all	GW22	Interneuron	Late
GW22_motor_CAACTAGGTCTAACGT	Interneuron	GW22both_Interneuron_20_Interneuron	Interneuron_8	Interneuron_combo2_8	motor	22	all	GW22	Interneuron	Late
GW22_motor_CACACTCCAGTCCTTC	Interneuron	GW22both_Interneuron_12_Interneuron	Interneuron_21	Interneuron_combo2_8	motor	22	all	GW22	Interneuron	Late
GW22_motor_CACATAGTCGGTGTTA	Interneuron	GW22both_Interneuron_4_Interneuron	Interneuron_29	Interneuron_combo2_8	motor	22	all	GW22	Interneuron	Late
GW22_motor_CACATTTAGCAATATG	Interneuron	GW22both_Interneuron_22_Interneuron	Interneuron_21	Interneuron_combo2_8	motor	22	all	GW22	Interneuron	Late
GW22_motor_CAGCCGATCTCATTCA	Interneuron	GW22both_Interneuron_20_Interneuron	Interneuron_8	Interneuron_combo2_8	motor	22	all	GW22	Interneuron	Late
GW22_motor_CAGCTAATCATCGGAT	Interneuron	GW22both_Interneuron_4_Interneuron	Interneuron_29	Interneuron_combo2_8	motor	22	all	GW22	Interneuron	Late
GW22_motor_CAGCTGGTCCAGAGGA	Interneuron	GW22both_Interneuron_4_Interneuron	Interneuron_29	Interneuron_combo2_8	motor	22	all	GW22	Interneuron	Late
GW22_motor_CAGCTGGTCTTGCATT	Interneuron	GW22both_Interneuron_8_Interneuron	Interneuron_12	Interneuron_combo2_8	motor	22	all	GW22	Interneuron	Late
GW22_motor_CATATTCGTACTTGAC	Interneuron	GW22both_Interneuron_8_Interneuron	Interneuron_12	Interneuron_combo2_8	motor	22	all	GW22	Interneuron	Late
GW22_motor_CATATTCGTAGGCTGA	Interneuron	GW22both_Interneuron_22_Interneuron	Interneuron_21	Interneuron_combo2_8	motor	22	all	GW22	Interneuron	Late
GW22_motor_CATCGAAGTTCTGAAC	Interneuron	GW22both_Interneuron_20_Interneuron	Interneuron_8	Interneuron_combo2_8	motor	22	all	GW22	Interneuron	Late
GW22_motor_CATCGGGTCCGTCATC	Interneuron	GW22both_Interneuron_6_Interneuron	Interneuron_22	Interneuron_combo2_8	motor	22	all	GW22	Interneuron	Late
GW22_motor_CATTATCAGTACGACG	Interneuron	GW22both_Interneuron_21_Interneuron	Interneuron_21	Interneuron_combo2_8	motor	22	all	GW22	Interneuron	Late
GW22_motor_CATTATCCAAGACACG	Interneuron	GW22both_Interneuron_22_Interneuron	Interneuron_21	Interneuron_combo2_8	motor	22	all	GW22	Interneuron	Late
GW22_motor_CATTCGCCATCTCCCA	Interneuron	GW22both_Interneuron_4_Interneuron	Interneuron_29	Interneuron_combo2_8	motor	22	all	GW22	Interneuron	Late
GW22_motor_CATTCGCTCTACTATC	Interneuron	GW22both_Interneuron_20_Interneuron	Interneuron_8	Interneuron_combo2_8	motor	22	all	GW22	Interneuron	Late
GW22_motor_CCACCTAAGTAATCCC	Interneuron	GW22both_Interneuron_15_Interneuron	Interneuron_23	Interneuron_combo2_8	motor	22	all	GW22	Interneuron	Late
GW22_motor_CCACGGATCGCGCCAA	Interneuron	GW22both_Interneuron_8_Interneuron	Interneuron_12	Interneuron_combo2_8	motor	22	all	GW22	Interneuron	Late
GW22_motor_CCATGTCGTAGATTAG	Interneuron	GW22both_Interneuron_22_Interneuron	Interneuron_21	Interneuron_combo2_8	motor	22	all	GW22	Interneuron	Late
GW22_motor_CCATTCGAGAGTCGGT	Interneuron	GW22both_Interneuron_15_Interneuron	Interneuron_23	Interneuron_combo2_8	motor	22	all	GW22	Interneuron	Late
GW22_motor_CCCAATCTCTAACTTC	Interneuron	GW22both_Interneuron_13_Interneuron	Interneuron_26	Interneuron_combo2_8	motor	22	all	GW22	Interneuron	Late
GW22_motor_CCCTCCTAGATATACG	Interneuron	GW22both_Interneuron_22_Interneuron	Interneuron_21	Interneuron_combo2_8	motor	22	all	GW22	Interneuron	Late
GW22_motor_CCCTCCTTCAGCAACT	Interneuron	GW22both_Interneuron_21_Interneuron	Interneuron_21	Interneuron_combo2_8	motor	22	all	GW22	Interneuron	Late
GW22_motor_CCGTTCAAGTTAAGTG	Interneuron	GW22both_Interneuron_15_Interneuron	Interneuron_23	Interneuron_combo2_8	motor	22	all	GW22	Interneuron	Late
GW22_motor_CCTATTAAGGCCCGTT	Interneuron	GW22both_Interneuron_12_Interneuron	Interneuron_21	Interneuron_combo2_8	motor	22	all	GW22	Interneuron	Late
GW22_motor_CCTATTAGTTCGAATC	Interneuron	GW22both_Interneuron_6_Interneuron	Interneuron_22	Interneuron_combo2_8	motor	22	all	GW22	Interneuron	Late
GW22_motor_CCTTCCCGTCTGATCA	Interneuron	GW22both_Interneuron_20_Interneuron	Interneuron_8	Interneuron_combo2_8	motor	22	all	GW22	Interneuron	Late
GW22_motor_CGACTTCCAATAGCAA	Interneuron	GW22both_Interneuron_22_Interneuron	Interneuron_21	Interneuron_combo2_8	motor	22	all	GW22	Interneuron	Late
GW22_motor_CGAGAAGTCATGCAAC	Interneuron	GW22both_Interneuron_15_Interneuron	Interneuron_23	Interneuron_combo2_8	motor	22	all	GW22	Interneuron	Late
GW22_motor_CGATCGGAGACAGAGA	Interneuron	GW22both_Interneuron_22_Interneuron	Interneuron_21	Interneuron_combo2_8	motor	22	all	GW22	Interneuron	Late
GW22_motor_CGATGGCCAAGTCATC	Interneuron	GW22both_Interneuron_16_Interneuron	Interneuron_27	Interneuron_combo2_8	motor	22	all	GW22	Interneuron	Late
GW22_motor_CGATGGCCAGTGGAGT	Interneuron	GW22both_Interneuron_15_Interneuron	Interneuron_23	Interneuron_combo2_8	motor	22	all	GW22	Interneuron	Late
GW22_motor_CGCGGTACAGACAAGC	Interneuron	GW22both_Interneuron_20_Interneuron	Interneuron_8	Interneuron_combo2_8	motor	22	all	GW22	Interneuron	Late
GW22_motor_CGCTATCAGAAGGGTA	Interneuron	GW22both_Interneuron_22_Interneuron	Interneuron_21	Interneuron_combo2_8	motor	22	all	GW22	Interneuron	Late
GW22_motor_CGCTGGAAGAAACCGC	Interneuron	GW22both_Interneuron_22_Interneuron	Interneuron_21	Interneuron_combo2_8	motor	22	all	GW22	Interneuron	Late
GW22_motor_CGGACACCATGACGGA	Interneuron	GW22both_Interneuron_12_Interneuron	Interneuron_21	Interneuron_combo2_8	motor	22	all	GW22	Interneuron	Late
GW22_motor_CGGAGTCCATGCAACT	Interneuron	GW22both_Interneuron_8_Interneuron	Interneuron_12	Interneuron_combo2_8	motor	22	all	GW22	Interneuron	Late
GW22_motor_CGGGTCAGTTAGATGA	Interneuron	GW22both_Interneuron_20_Interneuron	Interneuron_8	Interneuron_combo2_8	motor	22	all	GW22	Interneuron	Late
GW22_motor_CGGTTAATCAAGCCTA	Interneuron	GW22both_Interneuron_22_Interneuron	Interneuron_21	Interneuron_combo2_8	motor	22	all	GW22	Interneuron	Late
GW22_motor_CGTAGGCAGATCACGG	Interneuron	GW22both_Interneuron_22_Interneuron	Interneuron_21	Interneuron_combo2_8	motor	22	all	GW22	Interneuron	Late
GW22_motor_CGTGTCTAGGTGTGGT	Interneuron	GW22both_Interneuron_12_Interneuron	Interneuron_21	Interneuron_combo2_8	motor	22	all	GW22	Interneuron	Late
GW22_motor_CGTTGGGTCTTCTGGC	Interneuron	GW22both_Interneuron_7_Interneuron	Interneuron_32	Interneuron_combo2_8	motor	22	all	GW22	Interneuron	Late
GW22_motor_CTAATGGGTTCTCATT	Interneuron	GW22both_Interneuron_20_Interneuron	Interneuron_8	Interneuron_combo2_8	motor	22	all	GW22	Interneuron	Late
GW22_motor_CTACGTCAGGCATGTG	Interneuron	GW22both_Interneuron_21_Interneuron	Interneuron_21	Interneuron_combo2_8	motor	22	all	GW22	Interneuron	Late
GW22_motor_CTAGAGTGTTAGGGTG	Interneuron	GW22both_Interneuron_22_Interneuron	Interneuron_21	Interneuron_combo2_8	motor	22	all	GW22	Interneuron	Late
GW22_motor_CTCATTAAGGTGCAAC	Interneuron	GW22both_Interneuron_22_Interneuron	Interneuron_21	Interneuron_combo2_8	motor	22	all	GW22	Interneuron	Late
GW22_motor_CTCGGAGAGAACTGTA	Interneuron	GW22both_Interneuron_16_Interneuron	Interneuron_27	Interneuron_combo2_8	motor	22	all	GW22	Interneuron	Late
GW22_motor_CTGAAACAGAGCTTCT	Interneuron	GW22both_Interneuron_22_Interneuron	Interneuron_21	Interneuron_combo2_8	motor	22	all	GW22	Interneuron	Late
GW22_motor_CTGAAACTCAAGAAGT	Interneuron	GW22both_Interneuron_13_Interneuron	Interneuron_26	Interneuron_combo2_8	motor	22	all	GW22	Interneuron	Late
GW22_motor_CTGCCTAGTAAATACG	Interneuron	GW22both_Interneuron_22_Interneuron	Interneuron_21	Interneuron_combo2_8	motor	22	all	GW22	Interneuron	Late
GW22_motor_CTGCTGTGTAAGGGAA	Interneuron	GW22both_Interneuron_20_Interneuron	Interneuron_8	Interneuron_combo2_8	motor	22	all	GW22	Interneuron	Late
GW22_motor_CTTACCGGTGGCCCTA	Interneuron	GW22both_Interneuron_22_Interneuron	Interneuron_21	Interneuron_combo2_8	motor	22	all	GW22	Interneuron	Late
GW22_motor_CTTTGCGCATCTACGA	Interneuron	GW22both_Interneuron_22_Interneuron	Interneuron_21	Interneuron_combo2_8	motor	22	all	GW22	Interneuron	Late
GW22_motor_GAACGGAAGACAATAC	Interneuron	GW22both_Interneuron_20_Interneuron	Interneuron_8	Interneuron_combo2_8	motor	22	all	GW22	Interneuron	Late
GW22_motor_GAAGCAGGTATGCTTG	Interneuron	GW22both_Interneuron_22_Interneuron	Interneuron_21	Interneuron_combo2_8	motor	22	all	GW22	Interneuron	Late
GW22_motor_GAATAAGTCCGTACAA	Interneuron	GW22both_Interneuron_13_Interneuron	Interneuron_26	Interneuron_combo2_8	motor	22	all	GW22	Interneuron	Late
GW22_motor_GACACGCAGAGCTGCA	Interneuron	GW22both_Interneuron_4_Interneuron	Interneuron_29	Interneuron_combo2_8	motor	22	all	GW22	Interneuron	Late
GW22_motor_GACACGCAGTAGGCCA	Interneuron	GW22both_Interneuron_20_Interneuron	Interneuron_8	Interneuron_combo2_8	motor	22	all	GW22	Interneuron	Late
GW22_motor_GACAGAGAGTCATCCA	Interneuron	GW22both_Interneuron_22_Interneuron	Interneuron_21	Interneuron_combo2_8	motor	22	all	GW22	Interneuron	Late
GW22_motor_GACAGAGCAGACGCTC	Interneuron	GW22both_Interneuron_22_Interneuron	Interneuron_21	Interneuron_combo2_8	motor	22	all	GW22	Interneuron	Late
GW22_motor_GACCTGGCAGCTGCTG	Interneuron	GW22both_Interneuron_13_Interneuron	Interneuron_26	Interneuron_combo2_8	motor	22	all	GW22	Interneuron	Late
GW22_motor_GACGTTACAGTGACAG	Interneuron	GW22both_Interneuron_22_Interneuron	Interneuron_21	Interneuron_combo2_8	motor	22	all	GW22	Interneuron	Late
GW22_motor_GACTAACAGATGCCAG	Interneuron	GW22both_Interneuron_8_Interneuron	Interneuron_12	Interneuron_combo2_8	motor	22	all	GW22	Interneuron	Late
GW22_motor_GACTGCGCAACAACCT	Interneuron	GW22both_Interneuron_15_Interneuron	Interneuron_23	Interneuron_combo2_8	motor	22	all	GW22	Interneuron	Late
GW22_motor_GATCTAGCAAGGCTCC	Interneuron	GW22both_Interneuron_13_Interneuron	Interneuron_26	Interneuron_combo2_8	motor	22	all	GW22	Interneuron	Late
GW22_motor_GATCTAGGTTCAGTAC	Interneuron	GW22both_Interneuron_12_Interneuron	Interneuron_21	Interneuron_combo2_8	motor	22	all	GW22	Interneuron	Late
GW22_motor_GCACATAGTATAGGGC	Interneuron	GW22both_Interneuron_22_Interneuron	Interneuron_21	Interneuron_combo2_8	motor	22	all	GW22	Interneuron	Late
GW22_motor_GCATGTACATCCCACT	Interneuron	GW22both_Interneuron_22_Interneuron	Interneuron_21	Interneuron_combo2_8	motor	22	all	GW22	Interneuron	Late
GW22_motor_GCGACCAGTACCGTTA	Interneuron	GW22both_Interneuron_22_Interneuron	Interneuron_21	Interneuron_combo2_8	motor	22	all	GW22	Interneuron	Late
GW22_motor_GCGAGAACAGCGTCCA	Interneuron	GW22both_Interneuron_22_Interneuron	Interneuron_21	Interneuron_combo2_8	motor	22	all	GW22	Interneuron	Late
GW22_motor_GCGCAACGTCGACTAT	Interneuron	GW22both_Interneuron_15_Interneuron	Interneuron_23	Interneuron_combo2_8	motor	22	all	GW22	Interneuron	Late
GW22_motor_GCGCAGTGTAGATTAG	Interneuron	GW22both_Interneuron_22_Interneuron	Interneuron_21	Interneuron_combo2_8	motor	22	all	GW22	Interneuron	Late
GW22_motor_GCTCCTATCATGCATG	Interneuron	GW22both_Interneuron_6_Interneuron	Interneuron_22	Interneuron_combo2_8	motor	22	all	GW22	Interneuron	Late
GW22_motor_GCTGCAGTCATCACCC	Interneuron	GW22both_Interneuron_16_Interneuron	Interneuron_27	Interneuron_combo2_8	motor	22	all	GW22	Interneuron	Late
GW22_motor_GCTGCGAGTGCAACTT	Interneuron	GW22both_Interneuron_21_Interneuron	Interneuron_21	Interneuron_combo2_8	motor	22	all	GW22	Interneuron	Late
GW22_motor_GCTGCGATCGCTTAGA	Interneuron	GW22both_Interneuron_21_Interneuron	Interneuron_21	Interneuron_combo2_8	motor	22	all	GW22	Interneuron	Late
GW22_motor_GCTGGGTGTCTTGCGG	Interneuron	GW22both_Interneuron_21_Interneuron	Interneuron_21	Interneuron_combo2_8	motor	22	all	GW22	Interneuron	Late
GW22_motor_GCTTCCATCCCGACTT	Interneuron	GW22both_Interneuron_4_Interneuron	Interneuron_29	Interneuron_combo2_8	motor	22	all	GW22	Interneuron	Late
GW22_motor_GCTTGAATCTAGCACA	Interneuron	GW22both_Interneuron_13_Interneuron	Interneuron_26	Interneuron_combo2_8	motor	22	all	GW22	Interneuron	Late
GW22_motor_GGAATAACATTACCTT	Interneuron	GW22both_Interneuron_22_Interneuron	Interneuron_21	Interneuron_combo2_8	motor	22	all	GW22	Interneuron	Late
GW22_motor_GGACAAGAGCTGATAA	Interneuron	GW22both_Interneuron_16_Interneuron	Interneuron_27	Interneuron_combo2_8	motor	22	all	GW22	Interneuron	Late
GW22_motor_GGCCGATAGGCACATG	Interneuron	GW22both_Interneuron_13_Interneuron	Interneuron_26	Interneuron_combo2_8	motor	22	all	GW22	Interneuron	Late
GW22_motor_GGCGTGTCATGCCTTC	Interneuron	GW22both_Interneuron_20_Interneuron	Interneuron_8	Interneuron_combo2_8	motor	22	all	GW22	Interneuron	Late
GW22_motor_GGCTCGAAGTGAACGC	Interneuron	GW22both_Interneuron_15_Interneuron	Interneuron_23	Interneuron_combo2_8	motor	22	all	GW22	Interneuron	Late
GW22_motor_GGCTCGACAGCTGTGC	Interneuron	GW22both_Interneuron_6_Interneuron	Interneuron_22	Interneuron_combo2_8	motor	22	all	GW22	Interneuron	Late
GW22_motor_GGCTCGAGTCTTGATG	Interneuron	GW22both_Interneuron_15_Interneuron	Interneuron_23	Interneuron_combo2_8	motor	22	all	GW22	Interneuron	Late
GW22_motor_GGCTGGTCAGCTCGAC	Interneuron	GW22both_Interneuron_4_Interneuron	Interneuron_29	Interneuron_combo2_8	motor	22	all	GW22	Interneuron	Late
GW22_motor_GGGAGATTCAAACCGT	Interneuron	GW22both_Interneuron_12_Interneuron	Interneuron_21	Interneuron_combo2_8	motor	22	all	GW22	Interneuron	Late
GW22_motor_GGTGCGTCAGCTGGCT	Interneuron	GW22both_Interneuron_15_Interneuron	Interneuron_23	Interneuron_combo2_8	motor	22	all	GW22	Interneuron	Late
GW22_motor_GTACGTAGTCAGGACA	Interneuron	GW22both_Interneuron_21_Interneuron	Interneuron_21	Interneuron_combo2_8	motor	22	all	GW22	Interneuron	Late
GW22_motor_GTAGTCACATATGAGA	Interneuron	GW22both_Interneuron_6_Interneuron	Interneuron_22	Interneuron_combo2_8	motor	22	all	GW22	Interneuron	Late
GW22_motor_GTCATTTGTGTGAATA	Interneuron	GW22both_Interneuron_7_Interneuron	Interneuron_32	Interneuron_combo2_8	motor	22	all	GW22	Interneuron	Late
GW22_motor_GTCCTCATCAACGAAA	Interneuron	GW22both_Interneuron_6_Interneuron	Interneuron_22	Interneuron_combo2_8	motor	22	all	GW22	Interneuron	Late
GW22_motor_GTCTTCGGTGCTCTTC	Interneuron	GW22both_Interneuron_16_Interneuron	Interneuron_27	Interneuron_combo2_8	motor	22	all	GW22	Interneuron	Late
GW22_motor_GTCTTCGTCAGTTAGC	Interneuron	GW22both_Interneuron_13_Interneuron	Interneuron_26	Interneuron_combo2_8	motor	22	all	GW22	Interneuron	Late
GW22_motor_GTGAAGGCACAGGTTT	Interneuron	GW22both_Interneuron_6_Interneuron	Interneuron_22	Interneuron_combo2_8	motor	22	all	GW22	Interneuron	Late
GW22_motor_GTGCTTCAGAGCTATA	Interneuron	GW22both_Interneuron_8_Interneuron	Interneuron_12	Interneuron_combo2_8	motor	22	all	GW22	Interneuron	Late
GW22_motor_TAAGCGTGTTGCGTTA	Interneuron	GW22both_Interneuron_22_Interneuron	Interneuron_21	Interneuron_combo2_8	motor	22	all	GW22	Interneuron	Late
GW22_motor_TAAGTGCCAATAGCGG	Interneuron	GW22both_Interneuron_13_Interneuron	Interneuron_26	Interneuron_combo2_8	motor	22	all	GW22	Interneuron	Late
GW22_motor_TACTCATGTCCCGACA	Interneuron	GW22both_Interneuron_13_Interneuron	Interneuron_26	Interneuron_combo2_8	motor	22	all	GW22	Interneuron	Late
GW22_motor_TAGGCATAGTACGCGA	Interneuron	GW22both_Interneuron_15_Interneuron	Interneuron_23	Interneuron_combo2_8	motor	22	all	GW22	Interneuron	Late
GW22_motor_TAGGCATTCCCATTAT	Interneuron	GW22both_Interneuron_6_Interneuron	Interneuron_22	Interneuron_combo2_8	motor	22	all	GW22	Interneuron	Late
GW22_motor_TAGTTGGAGGCCCGTT	Interneuron	GW22both_Interneuron_22_Interneuron	Interneuron_21	Interneuron_combo2_8	motor	22	all	GW22	Interneuron	Late
GW22_motor_TATCAGGTCACTTATC	Interneuron	GW22both_Interneuron_21_Interneuron	Interneuron_21	Interneuron_combo2_8	motor	22	all	GW22	Interneuron	Late
GW22_motor_TCAATCTAGTACGTTC	Interneuron	GW22both_Interneuron_7_Interneuron	Interneuron_32	Interneuron_combo2_8	motor	22	all	GW22	Interneuron	Late
GW22_motor_TCACAAGAGCCGCCTA	Interneuron	GW22both_Interneuron_20_Interneuron	Interneuron_8	Interneuron_combo2_8	motor	22	all	GW22	Interneuron	Late
GW22_motor_TCACGAACACCAGTTA	Interneuron	GW22both_Interneuron_6_Interneuron	Interneuron_22	Interneuron_combo2_8	motor	22	all	GW22	Interneuron	Late
GW22_motor_TCAGATGTCGCTAGCG	Interneuron	GW22both_Interneuron_15_Interneuron	Interneuron_23	Interneuron_combo2_8	motor	22	all	GW22	Interneuron	Late
GW22_motor_TCAGCAAAGCAACGGT	Interneuron	GW22both_Interneuron_21_Interneuron	Interneuron_21	Interneuron_combo2_8	motor	22	all	GW22	Interneuron	Late
GW22_motor_TCAGCTCTCAGTCAGT	Interneuron	GW22both_Interneuron_22_Interneuron	Interneuron_21	Interneuron_combo2_8	motor	22	all	GW22	Interneuron	Late
GW22_motor_TCATTACTCTGTACGA	Interneuron	GW22both_Interneuron_4_Interneuron	Interneuron_29	Interneuron_combo2_8	motor	22	all	GW22	Interneuron	Late
GW22_motor_TCCACACAGTGTACGG	Interneuron	GW22both_Interneuron_13_Interneuron	Interneuron_26	Interneuron_combo2_8	motor	22	all	GW22	Interneuron	Late
GW22_motor_TCCCGATCATGTCTCC	Interneuron	GW22both_Interneuron_20_Interneuron	Interneuron_8	Interneuron_combo2_8	motor	22	all	GW22	Interneuron	Late
GW22_motor_TCGAGGCCATAGACTC	Interneuron	GW22both_Interneuron_15_Interneuron	Interneuron_23	Interneuron_combo2_8	motor	22	all	GW22	Interneuron	Late
GW22_motor_TCGGGACTCTAGAGTC	Interneuron	GW22both_Interneuron_20_Interneuron	Interneuron_8	Interneuron_combo2_8	motor	22	all	GW22	Interneuron	Late
GW22_motor_TCGGTAAAGGGATCTG	Interneuron	GW22both_Interneuron_22_Interneuron	Interneuron_21	Interneuron_combo2_8	motor	22	all	GW22	Interneuron	Late
GW22_motor_TCGTACCAGGTGTGGT	Interneuron	GW22both_Interneuron_22_Interneuron	Interneuron_21	Interneuron_combo2_8	motor	22	all	GW22	Interneuron	Late
GW22_motor_TCGTACCGTGGGTCAA	Interneuron	GW22both_Interneuron_6_Interneuron	Interneuron_22	Interneuron_combo2_8	motor	22	all	GW22	Interneuron	Late
GW22_motor_TCGTACCTCATTGCCC	Interneuron	GW22both_Interneuron_6_Interneuron	Interneuron_22	Interneuron_combo2_8	motor	22	all	GW22	Interneuron	Late
GW22_motor_TCGTAGATCTTTACAC	Interneuron	GW22both_Interneuron_20_Interneuron	Interneuron_8	Interneuron_combo2_8	motor	22	all	GW22	Interneuron	Late
GW22_motor_TCTTTCCTCCAGTATG	Interneuron	GW22both_Interneuron_8_Interneuron	Interneuron_12	Interneuron_combo2_8	motor	22	all	GW22	Interneuron	Late
GW22_motor_TGACGGCGTGAAGGCT	Interneuron	GW22both_Interneuron_20_Interneuron	Interneuron_8	Interneuron_combo2_8	motor	22	all	GW22	Interneuron	Late
GW22_motor_TGACTAGCATGCAATC	Interneuron	GW22both_Interneuron_15_Interneuron	Interneuron_23	Interneuron_combo2_8	motor	22	all	GW22	Interneuron	Late
GW22_motor_TGAGAGGAGTCTCAAC	Interneuron	GW22both_Interneuron_22_Interneuron	Interneuron_21	Interneuron_combo2_8	motor	22	all	GW22	Interneuron	Late
GW22_motor_TGCACCTCACACGCTG	Interneuron	GW22both_Interneuron_15_Interneuron	Interneuron_23	Interneuron_combo2_8	motor	22	all	GW22	Interneuron	Late
GW22_motor_TGCACCTGTGCCTGCA	Interneuron	GW22both_Interneuron_20_Interneuron	Interneuron_8	Interneuron_combo2_8	motor	22	all	GW22	Interneuron	Late
GW22_motor_TGCCCATGTAACGACG	Interneuron	GW22both_Interneuron_7_Interneuron	Interneuron_32	Interneuron_combo2_8	motor	22	all	GW22	Interneuron	Late
GW22_motor_TGCGCAGAGGTGCTAG	Interneuron	GW22both_Interneuron_13_Interneuron	Interneuron_26	Interneuron_combo2_8	motor	22	all	GW22	Interneuron	Late
GW22_motor_TGGACGCAGAGGTTGC	Interneuron	GW22both_Interneuron_12_Interneuron	Interneuron_21	Interneuron_combo2_8	motor	22	all	GW22	Interneuron	Late
GW22_motor_TGGACGCTCGAGGTAG	Interneuron	GW22both_Interneuron_15_Interneuron	Interneuron_23	Interneuron_combo2_8	motor	22	all	GW22	Interneuron	Late
GW22_motor_TGGCCAGCACCTCGGA	Interneuron	GW22both_Interneuron_4_Interneuron	Interneuron_29	Interneuron_combo2_8	motor	22	all	GW22	Interneuron	Late
GW22_motor_TGGCCAGCAGCGTAAG	Interneuron	GW22both_Interneuron_12_Interneuron	Interneuron_21	Interneuron_combo2_8	motor	22	all	GW22	Interneuron	Late
GW22_motor_TGGGAAGAGGAGCGTT	Interneuron	GW22both_Interneuron_20_Interneuron	Interneuron_8	Interneuron_combo2_8	motor	22	all	GW22	Interneuron	Late
GW22_motor_TGTGTTTGTCGCGTGT	Interneuron	GW22both_Interneuron_12_Interneuron	Interneuron_21	Interneuron_combo2_8	motor	22	all	GW22	Interneuron	Late
GW22_motor_TGTTCCGCATACGCCG	Interneuron	GW22both_Interneuron_6_Interneuron	Interneuron_22	Interneuron_combo2_8	motor	22	all	GW22	Interneuron	Late
GW22_motor_TTATGCTAGACACGAC	Interneuron	GW22both_Interneuron_7_Interneuron	Interneuron_32	Interneuron_combo2_8	motor	22	all	GW22	Interneuron	Late
GW22_motor_TTCGGTCGTACAGACG	Interneuron	GW22both_Interneuron_20_Interneuron	Interneuron_8	Interneuron_combo2_8	motor	22	all	GW22	Interneuron	Late
GW22_motor_TTCGGTCTCCGTAGTA	Interneuron	GW22both_Interneuron_22_Interneuron	Interneuron_21	Interneuron_combo2_8	motor	22	all	GW22	Interneuron	Late
GW22_motor_TTCTACAGTCGGCATC	Interneuron	GW22both_Interneuron_15_Interneuron	Interneuron_23	Interneuron_combo2_8	motor	22	all	GW22	Interneuron	Late
GW22_motor_TTCTTAGAGCGTCAAG	Interneuron	GW22both_Interneuron_21_Interneuron	Interneuron_21	Interneuron_combo2_8	motor	22	all	GW22	Interneuron	Late
GW22_motor_TTGCCGTAGCAGATCG	Interneuron	GW22both_Interneuron_15_Interneuron	Interneuron_23	Interneuron_combo2_8	motor	22	all	GW22	Interneuron	Late
GW22_motor_TTTGTCACACCATCCT	Interneuron	GW22both_Interneuron_22_Interneuron	Interneuron_21	Interneuron_combo2_8	motor	22	all	GW22	Interneuron	Late
GW22_parietal_ACAGCTATCCGCAAGC	Interneuron	GW22both_Interneuron_13_Interneuron	Interneuron_26	Interneuron_combo2_8	parietal	22	all	GW22	Interneuron	Late
GW22_parietal_ACATACGAGACATAAC	Interneuron	GW22both_Interneuron_13_Interneuron	Interneuron_26	Interneuron_combo2_8	parietal	22	all	GW22	Interneuron	Late
GW22_parietal_ACATGGTCACCCTATC	Interneuron	GW22both_Interneuron_22_Interneuron	Interneuron_21	Interneuron_combo2_8	parietal	22	all	GW22	Interneuron	Late
GW22_parietal_ACGGAGAAGATGTCGG	Interneuron	GW22both_Interneuron_4_Interneuron	Interneuron_29	Interneuron_combo2_8	parietal	22	all	GW22	Interneuron	Late
GW22_parietal_ACGGCCAGTTCCTCCA	Interneuron	GW22both_Interneuron_22_Interneuron	Interneuron_21	Interneuron_combo2_8	parietal	22	all	GW22	Interneuron	Late
GW22_parietal_ACGTCAAGTGTTCGAT	Interneuron	GW22both_Interneuron_22_Interneuron	Interneuron_21	Interneuron_combo2_8	parietal	22	all	GW22	Interneuron	Late
GW22_parietal_AGACGTTGTTCAGCGC	Interneuron	GW22both_Interneuron_6_Interneuron	Interneuron_22	Interneuron_combo2_8	parietal	22	all	GW22	Interneuron	Late
GW22_parietal_AGAGCTTAGCAGGTCA	Interneuron	GW22both_Interneuron_8_Interneuron	Interneuron_12	Interneuron_combo2_8	parietal	22	all	GW22	Interneuron	Late
GW22_parietal_AGCAGCCTCCTAGTGA	Interneuron	GW22both_Interneuron_6_Interneuron	Interneuron_22	Interneuron_combo2_8	parietal	22	all	GW22	Interneuron	Late
GW22_parietal_AGCCTAAAGGATATAC	Interneuron	GW22both_Interneuron_6_Interneuron	Interneuron_22	Interneuron_combo2_8	parietal	22	all	GW22	Interneuron	Late
GW22_parietal_AGCGTATGTAAGCACG	Interneuron	GW22both_Interneuron_6_Interneuron	Interneuron_22	Interneuron_combo2_8	parietal	22	all	GW22	Interneuron	Late
GW22_parietal_ATCATGGTCTAACGGT	Interneuron	GW22both_Interneuron_22_Interneuron	Interneuron_21	Interneuron_combo2_8	parietal	22	all	GW22	Interneuron	Late
GW22_parietal_ATCTGCCTCAACACTG	Interneuron	GW22both_Interneuron_16_Interneuron	Interneuron_27	Interneuron_combo2_8	parietal	22	all	GW22	Interneuron	Late
GW22_parietal_ATCTGCCTCGTTTGCC	Interneuron	GW22both_Interneuron_21_Interneuron	Interneuron_21	Interneuron_combo2_8	parietal	22	all	GW22	Interneuron	Late
GW22_parietal_CAAGGCCTCGGAATCT	Interneuron	GW22both_Interneuron_20_Interneuron	Interneuron_8	Interneuron_combo2_8	parietal	22	all	GW22	Interneuron	Late
GW22_parietal_CACAAACAGTGAAGTT	Interneuron	GW22both_Interneuron_22_Interneuron	Interneuron_21	Interneuron_combo2_8	parietal	22	all	GW22	Interneuron	Late
GW22_parietal_CACCACTTCCGAACGC	Interneuron	GW22both_Interneuron_6_Interneuron	Interneuron_22	Interneuron_combo2_8	parietal	22	all	GW22	Interneuron	Late
GW22_parietal_CAGCTAAGTCCGACGT	Interneuron	GW22both_Interneuron_6_Interneuron	Interneuron_22	Interneuron_combo2_8	parietal	22	all	GW22	Interneuron	Late
GW22_parietal_CATATTCAGCAGCCTC	Interneuron	GW22both_Interneuron_16_Interneuron	Interneuron_27	Interneuron_combo2_8	parietal	22	all	GW22	Interneuron	Late
GW22_parietal_CATCGAAAGTGTCTCA	Interneuron	GW22both_Interneuron_13_Interneuron	Interneuron_26	Interneuron_combo2_8	parietal	22	all	GW22	Interneuron	Late
GW22_parietal_CATGGCGGTGCATCTA	Interneuron	GW22both_Interneuron_15_Interneuron	Interneuron_23	Interneuron_combo2_8	parietal	22	all	GW22	Interneuron	Late
GW22_parietal_CCAGCGACAAACCCAT	Interneuron	GW22both_Interneuron_20_Interneuron	Interneuron_8	Interneuron_combo2_8	parietal	22	all	GW22	Interneuron	Late
GW22_parietal_CCCAATCCACATGTGT	Interneuron	GW22both_Interneuron_7_Interneuron	Interneuron_32	Interneuron_combo2_8	parietal	22	all	GW22	Interneuron	Late
GW22_parietal_CCCTCCTCATAGGATA	Interneuron	GW22both_Interneuron_22_Interneuron	Interneuron_21	Interneuron_combo2_8	parietal	22	all	GW22	Interneuron	Late
GW22_parietal_CCTAGCTCAAAGGCGT	Interneuron	GW22both_Interneuron_20_Interneuron	Interneuron_8	Interneuron_combo2_8	parietal	22	all	GW22	Interneuron	Late
GW22_parietal_CCTCAGTGTGGCGAAT	Interneuron	GW22both_Interneuron_13_Interneuron	Interneuron_26	Interneuron_combo2_8	parietal	22	all	GW22	Interneuron	Late
GW22_parietal_CGATGTATCACGCGGT	Interneuron	GW22both_Interneuron_13_Interneuron	Interneuron_26	Interneuron_combo2_8	parietal	22	all	GW22	Interneuron	Late
GW22_parietal_CTAACTTGTCGTCTTC	Interneuron	GW22both_Interneuron_20_Interneuron	Interneuron_8	Interneuron_combo2_8	parietal	22	all	GW22	Interneuron	Late
GW22_parietal_CTAATGGTCTGGAGCC	Interneuron	GW22both_Interneuron_4_Interneuron	Interneuron_29	Interneuron_combo2_8	parietal	22	all	GW22	Interneuron	Late
GW22_parietal_CTCGGAGCATACTCTT	Interneuron	GW22both_Interneuron_22_Interneuron	Interneuron_21	Interneuron_combo2_8	parietal	22	all	GW22	Interneuron	Late
GW22_parietal_GAGGTGATCCGCGCAA	Interneuron	GW22both_Interneuron_16_Interneuron	Interneuron_27	Interneuron_combo2_8	parietal	22	all	GW22	Interneuron	Late
GW22_parietal_GATGCTAAGAAAGTGG	Interneuron	GW22both_Interneuron_20_Interneuron	Interneuron_8	Interneuron_combo2_8	parietal	22	all	GW22	Interneuron	Late
GW22_parietal_GCTGCTTAGTAGGTGC	Interneuron	GW22both_Interneuron_20_Interneuron	Interneuron_8	Interneuron_combo2_8	parietal	22	all	GW22	Interneuron	Late
GW22_parietal_GGCCGATGTCGCGGTT	Interneuron	GW22both_Interneuron_22_Interneuron	Interneuron_21	Interneuron_combo2_8	parietal	22	all	GW22	Interneuron	Late
GW22_parietal_GGCGTGTTCCACGTGG	Interneuron	GW22both_Interneuron_13_Interneuron	Interneuron_26	Interneuron_combo2_8	parietal	22	all	GW22	Interneuron	Late
GW22_parietal_GGGACCTTCGTCTGAA	Interneuron	GW22both_Interneuron_6_Interneuron	Interneuron_22	Interneuron_combo2_8	parietal	22	all	GW22	Interneuron	Late
GW22_parietal_GGGCACTCAGTATAAG	Interneuron	GW22both_Interneuron_7_Interneuron	Interneuron_32	Interneuron_combo2_8	parietal	22	all	GW22	Interneuron	Late
GW22_parietal_GTAACGTGTACGACCC	Interneuron	GW22both_Interneuron_4_Interneuron	Interneuron_29	Interneuron_combo2_8	parietal	22	all	GW22	Interneuron	Late
GW22_parietal_GTGAAGGAGCTAGTCT	Interneuron	GW22both_Interneuron_20_Interneuron	Interneuron_8	Interneuron_combo2_8	parietal	22	all	GW22	Interneuron	Late
GW22_parietal_GTGCATAGTTCATGGT	Interneuron	GW22both_Interneuron_22_Interneuron	Interneuron_21	Interneuron_combo2_8	parietal	22	all	GW22	Interneuron	Late
GW22_parietal_TATGCCCGTGGGTATG	Interneuron	GW22both_Interneuron_4_Interneuron	Interneuron_29	Interneuron_combo2_8	parietal	22	all	GW22	Interneuron	Late
GW22_parietal_TCAATCTGTATAAACG	Interneuron	GW22both_Interneuron_12_Interneuron	Interneuron_21	Interneuron_combo2_8	parietal	22	all	GW22	Interneuron	Late
GW22_parietal_TCCACACCATGCCTTC	Interneuron	GW22both_Interneuron_8_Interneuron	Interneuron_12	Interneuron_combo2_8	parietal	22	all	GW22	Interneuron	Late
GW22_parietal_TCGCGAGGTAAGAGGA	Interneuron	GW22both_Interneuron_21_Interneuron	Interneuron_21	Interneuron_combo2_8	parietal	22	all	GW22	Interneuron	Late
GW22_parietal_TCGTACCGTCAAGCGA	Interneuron	GW22both_Interneuron_20_Interneuron	Interneuron_8	Interneuron_combo2_8	parietal	22	all	GW22	Interneuron	Late
GW22_parietal_TCTGGAAAGAATAGGG	Interneuron	GW22both_Interneuron_21_Interneuron	Interneuron_21	Interneuron_combo2_8	parietal	22	all	GW22	Interneuron	Late
GW22_parietal_TGCCAAAAGAGAGCTC	Interneuron	GW22both_Interneuron_6_Interneuron	Interneuron_22	Interneuron_combo2_8	parietal	22	all	GW22	Interneuron	Late
GW22_parietal_TGCCAAAGTACCGCTG	Interneuron	GW22both_Interneuron_15_Interneuron	Interneuron_23	Interneuron_combo2_8	parietal	22	all	GW22	Interneuron	Late
GW22_parietal_TGCTACCCACAGAGGT	Interneuron	GW22both_Interneuron_22_Interneuron	Interneuron_21	Interneuron_combo2_8	parietal	22	all	GW22	Interneuron	Late
GW22_parietal_TTCTCAAGTCTAGAGG	Interneuron	GW22both_Interneuron_22_Interneuron	Interneuron_21	Interneuron_combo2_8	parietal	22	all	GW22	Interneuron	Late
GW22_PFC_AAACCTGAGAGGTTGC	Interneuron	GW22both_Interneuron_20_Interneuron	Interneuron_8	Interneuron_combo2_8	PFC	22	all	GW22	Interneuron	Late
GW22_PFC_AAACCTGAGTCATCCA	Interneuron	GW22both_Interneuron_21_Interneuron	Interneuron_21	Interneuron_combo2_8	PFC	22	all	GW22	Interneuron	Late
GW22_PFC_AAACGGGGTTCGTTGA	Interneuron	GW22both_Interneuron_20_Interneuron	Interneuron_8	Interneuron_combo2_8	PFC	22	all	GW22	Interneuron	Late
GW22_PFC_AAACGGGTCGTGACAT	Interneuron	GW22both_Interneuron_22_Interneuron	Interneuron_21	Interneuron_combo2_8	PFC	22	all	GW22	Interneuron	Late
GW22_PFC_AAAGCAAAGAAGGCCT	Interneuron	GW22both_Interneuron_20_Interneuron	Interneuron_8	Interneuron_combo2_8	PFC	22	all	GW22	Interneuron	Late
GW22_PFC_AAAGCAAAGGCTATCT	Interneuron	GW22both_Interneuron_15_Interneuron	Interneuron_23	Interneuron_combo2_8	PFC	22	all	GW22	Interneuron	Late
GW22_PFC_AAAGCAATCGTACCGG	Interneuron	GW22both_Interneuron_12_Interneuron	Interneuron_21	Interneuron_combo2_8	PFC	22	all	GW22	Interneuron	Late
GW22_PFC_AAAGCAATCTGGCGAC	Interneuron	GW22both_Interneuron_4_Interneuron	Interneuron_29	Interneuron_combo2_8	PFC	22	all	GW22	Interneuron	Late
GW22_PFC_AAATGCCAGTACGCGA	Interneuron	GW22both_Interneuron_20_Interneuron	Interneuron_8	Interneuron_combo2_8	PFC	22	all	GW22	Interneuron	Late
GW22_PFC_AAATGCCCACCGATAT	Interneuron	GW22both_Interneuron_12_Interneuron	Interneuron_21	Interneuron_combo2_8	PFC	22	all	GW22	Interneuron	Late
GW22_PFC_AACACGTTCGAGAACG	Interneuron	GW22both_Interneuron_8_Interneuron	Interneuron_12	Interneuron_combo2_8	PFC	22	all	GW22	Interneuron	Late
GW22_PFC_AACCATGTCCTCAATT	Interneuron	GW22both_Interneuron_22_Interneuron	Interneuron_21	Interneuron_combo2_8	PFC	22	all	GW22	Interneuron	Late
GW22_PFC_AACGTTGAGTGAATTG	Interneuron	GW22both_Interneuron_4_Interneuron	Interneuron_29	Interneuron_combo2_8	PFC	22	all	GW22	Interneuron	Late
GW22_PFC_AACTCAGGTTGGGACA	Interneuron	GW22both_Interneuron_13_Interneuron	Interneuron_26	Interneuron_combo2_8	PFC	22	all	GW22	Interneuron	Late
GW22_PFC_AACTCCCCATGCTAGT	Interneuron	GW22both_Interneuron_8_Interneuron	Interneuron_12	Interneuron_combo2_8	PFC	22	all	GW22	Interneuron	Late
GW22_PFC_AACTCCCGTACCGTTA	Interneuron	GW22both_Interneuron_15_Interneuron	Interneuron_23	Interneuron_combo2_8	PFC	22	all	GW22	Interneuron	Late
GW22_PFC_AAGACCTAGACAGAGA	Interneuron	GW22both_Interneuron_20_Interneuron	Interneuron_8	Interneuron_combo2_8	PFC	22	all	GW22	Interneuron	Late
GW22_PFC_AAGACCTAGACTAGAT	Interneuron	GW22both_Interneuron_22_Interneuron	Interneuron_21	Interneuron_combo2_8	PFC	22	all	GW22	Interneuron	Late
GW22_PFC_AAGACCTCAGTTAACC	Interneuron	GW22both_Interneuron_15_Interneuron	Interneuron_23	Interneuron_combo2_8	PFC	22	all	GW22	Interneuron	Late
GW22_PFC_AAGGAGCAGAGACTAT	Interneuron	GW22both_Interneuron_20_Interneuron	Interneuron_8	Interneuron_combo2_8	PFC	22	all	GW22	Interneuron	Late
GW22_PFC_AAGGAGCCATGGTCAT	Interneuron	GW22both_Interneuron_20_Interneuron	Interneuron_8	Interneuron_combo2_8	PFC	22	all	GW22	Interneuron	Late
GW22_PFC_AAGGTTCCAAAGGTGC	Interneuron	GW22both_Interneuron_20_Interneuron	Interneuron_8	Interneuron_combo2_8	PFC	22	all	GW22	Interneuron	Late
GW22_PFC_AAGTCTGTCATAACCG	Interneuron	GW22both_Interneuron_4_Interneuron	Interneuron_29	Interneuron_combo2_8	PFC	22	all	GW22	Interneuron	Late
GW22_PFC_AATCCAGAGGCCATAG	Interneuron	GW22both_Interneuron_7_Interneuron	Interneuron_32	Interneuron_combo2_8	PFC	22	all	GW22	Interneuron	Late
GW22_PFC_AATCCAGGTAGCTAAA	Interneuron	GW22both_Interneuron_7_Interneuron	Interneuron_32	Interneuron_combo2_8	PFC	22	all	GW22	Interneuron	Late
GW22_PFC_AATCCAGGTATGGTTC	Interneuron	GW22both_Interneuron_16_Interneuron	Interneuron_27	Interneuron_combo2_8	PFC	22	all	GW22	Interneuron	Late
GW22_PFC_ACACCAACATGCCTTC	Interneuron	GW22both_Interneuron_15_Interneuron	Interneuron_23	Interneuron_combo2_8	PFC	22	all	GW22	Interneuron	Late
GW22_PFC_ACACCAATCATTGCCC	Interneuron	GW22both_Interneuron_16_Interneuron	Interneuron_27	Interneuron_combo2_8	PFC	22	all	GW22	Interneuron	Late
GW22_PFC_ACACCAATCTCTTATG	Interneuron	GW22both_Interneuron_21_Interneuron	Interneuron_21	Interneuron_combo2_8	PFC	22	all	GW22	Interneuron	Late
GW22_PFC_ACACCCTAGGGTCTCC	Interneuron	GW22both_Interneuron_20_Interneuron	Interneuron_8	Interneuron_combo2_8	PFC	22	all	GW22	Interneuron	Late
GW22_PFC_ACACCCTCACGTGAGA	Interneuron	GW22both_Interneuron_15_Interneuron	Interneuron_23	Interneuron_combo2_8	PFC	22	all	GW22	Interneuron	Late
GW22_PFC_ACACCGGCAAGAAGAG	Interneuron	GW22both_Interneuron_20_Interneuron	Interneuron_8	Interneuron_combo2_8	PFC	22	all	GW22	Interneuron	Late
GW22_PFC_ACACCGGCATTGCGGC	Interneuron	GW22both_Interneuron_6_Interneuron	Interneuron_22	Interneuron_combo2_8	PFC	22	all	GW22	Interneuron	Late
GW22_PFC_ACACTGAAGTAGCGGT	Interneuron	GW22both_Interneuron_8_Interneuron	Interneuron_12	Interneuron_combo2_8	PFC	22	all	GW22	Interneuron	Late
GW22_PFC_ACACTGATCATCTGTT	Interneuron	GW22both_Interneuron_6_Interneuron	Interneuron_22	Interneuron_combo2_8	PFC	22	all	GW22	Interneuron	Late
GW22_PFC_ACAGCCGAGGTAGCCA	Interneuron	GW22both_Interneuron_12_Interneuron	Interneuron_21	Interneuron_combo2_8	PFC	22	all	GW22	Interneuron	Late
GW22_PFC_ACAGCCGAGGTGCAAC	Interneuron	GW22both_Interneuron_20_Interneuron	Interneuron_8	Interneuron_combo2_8	PFC	22	all	GW22	Interneuron	Late
GW22_PFC_ACAGCCGAGTACGACG	Interneuron	GW22both_Interneuron_20_Interneuron	Interneuron_8	Interneuron_combo2_8	PFC	22	all	GW22	Interneuron	Late
GW22_PFC_ACAGCCGAGTGAACAT	Interneuron	GW22both_Interneuron_8_Interneuron	Interneuron_12	Interneuron_combo2_8	PFC	22	all	GW22	Interneuron	Late
GW22_PFC_ACAGCCGGTATATCCG	Interneuron	GW22both_Interneuron_8_Interneuron	Interneuron_12	Interneuron_combo2_8	PFC	22	all	GW22	Interneuron	Late
GW22_PFC_ACAGCCGGTCACCCAG	Interneuron	GW22both_Interneuron_12_Interneuron	Interneuron_21	Interneuron_combo2_8	PFC	22	all	GW22	Interneuron	Late
GW22_PFC_ACAGCCGTCTGGTATG	Interneuron	GW22both_Interneuron_15_Interneuron	Interneuron_23	Interneuron_combo2_8	PFC	22	all	GW22	Interneuron	Late
GW22_PFC_ACAGCTACAATCCGAT	Interneuron	GW22both_Interneuron_6_Interneuron	Interneuron_22	Interneuron_combo2_8	PFC	22	all	GW22	Interneuron	Late
GW22_PFC_ACCAGTATCCGTACAA	Interneuron	GW22both_Interneuron_22_Interneuron	Interneuron_21	Interneuron_combo2_8	PFC	22	all	GW22	Interneuron	Late
GW22_PFC_ACGAGCCAGCGTTGCC	Interneuron	GW22both_Interneuron_22_Interneuron	Interneuron_21	Interneuron_combo2_8	PFC	22	all	GW22	Interneuron	Late
GW22_PFC_ACGAGGAGTTTGACTG	Interneuron	GW22both_Interneuron_6_Interneuron	Interneuron_22	Interneuron_combo2_8	PFC	22	all	GW22	Interneuron	Late
GW22_PFC_ACGATGTAGCATCATC	Interneuron	GW22both_Interneuron_20_Interneuron	Interneuron_8	Interneuron_combo2_8	PFC	22	all	GW22	Interneuron	Late
GW22_PFC_ACGCAGCAGCCACGCT	Interneuron	GW22both_Interneuron_20_Interneuron	Interneuron_8	Interneuron_combo2_8	PFC	22	all	GW22	Interneuron	Late
GW22_PFC_ACGCAGCGTTCCACTC	Interneuron	GW22both_Interneuron_20_Interneuron	Interneuron_8	Interneuron_combo2_8	PFC	22	all	GW22	Interneuron	Late
GW22_PFC_ACGCAGCTCTTGTACT	Interneuron	GW22both_Interneuron_16_Interneuron	Interneuron_27	Interneuron_combo2_8	PFC	22	all	GW22	Interneuron	Late
GW22_PFC_ACGCCGAAGCTTCGCG	Interneuron	GW22both_Interneuron_20_Interneuron	Interneuron_8	Interneuron_combo2_8	PFC	22	all	GW22	Interneuron	Late
GW22_PFC_ACGCCGAAGGTGCACA	Interneuron	GW22both_Interneuron_20_Interneuron	Interneuron_8	Interneuron_combo2_8	PFC	22	all	GW22	Interneuron	Late
GW22_PFC_ACGCCGACAGACGTAG	Interneuron	GW22both_Interneuron_15_Interneuron	Interneuron_23	Interneuron_combo2_8	PFC	22	all	GW22	Interneuron	Late
GW22_PFC_ACGCCGACATTGCGGC	Interneuron	GW22both_Interneuron_8_Interneuron	Interneuron_12	Interneuron_combo2_8	PFC	22	all	GW22	Interneuron	Late
GW22_PFC_ACGCCGATCTGCGGCA	Interneuron	GW22both_Interneuron_4_Interneuron	Interneuron_29	Interneuron_combo2_8	PFC	22	all	GW22	Interneuron	Late
GW22_PFC_ACGGAGATCATACGGT	Interneuron	GW22both_Interneuron_15_Interneuron	Interneuron_23	Interneuron_combo2_8	PFC	22	all	GW22	Interneuron	Late
GW22_PFC_ACGGCCAAGACAAGCC	Interneuron	GW22both_Interneuron_12_Interneuron	Interneuron_21	Interneuron_combo2_8	PFC	22	all	GW22	Interneuron	Late
GW22_PFC_ACGGCCACACTTACGA	Interneuron	GW22both_Interneuron_8_Interneuron	Interneuron_12	Interneuron_combo2_8	PFC	22	all	GW22	Interneuron	Late
GW22_PFC_ACGGCCAGTGCGAAAC	Interneuron	GW22both_Interneuron_4_Interneuron	Interneuron_29	Interneuron_combo2_8	PFC	22	all	GW22	Interneuron	Late
GW22_PFC_ACGTCAACAACACCCG	Interneuron	GW22both_Interneuron_22_Interneuron	Interneuron_21	Interneuron_combo2_8	PFC	22	all	GW22	Interneuron	Late
GW22_PFC_ACTATCTCAGCGTAAG	Interneuron	GW22both_Interneuron_8_Interneuron	Interneuron_12	Interneuron_combo2_8	PFC	22	all	GW22	Interneuron	Late
GW22_PFC_ACTATCTTCATCTGCC	Interneuron	GW22both_Interneuron_22_Interneuron	Interneuron_21	Interneuron_combo2_8	PFC	22	all	GW22	Interneuron	Late
GW22_PFC_ACTGAACCAAGAGTCG	Interneuron	GW22both_Interneuron_13_Interneuron	Interneuron_26	Interneuron_combo2_8	PFC	22	all	GW22	Interneuron	Late
GW22_PFC_ACTGAACGTCTAGCGC	Interneuron	GW22both_Interneuron_15_Interneuron	Interneuron_23	Interneuron_combo2_8	PFC	22	all	GW22	Interneuron	Late
GW22_PFC_ACTGAGTGTCGACTAT	Interneuron	GW22both_Interneuron_8_Interneuron	Interneuron_12	Interneuron_combo2_8	PFC	22	all	GW22	Interneuron	Late
GW22_PFC_ACTGAGTTCCCATTAT	Interneuron	GW22both_Interneuron_20_Interneuron	Interneuron_8	Interneuron_combo2_8	PFC	22	all	GW22	Interneuron	Late
GW22_PFC_ACTGATGCACCATGTA	Interneuron	GW22both_Interneuron_8_Interneuron	Interneuron_12	Interneuron_combo2_8	PFC	22	all	GW22	Interneuron	Late
GW22_PFC_ACTGATGCATAAGACA	Interneuron	GW22both_Interneuron_20_Interneuron	Interneuron_8	Interneuron_combo2_8	PFC	22	all	GW22	Interneuron	Late
GW22_PFC_ACTGCTCAGTACGACG	Interneuron	GW22both_Interneuron_16_Interneuron	Interneuron_27	Interneuron_combo2_8	PFC	22	all	GW22	Interneuron	Late
GW22_PFC_ACTGCTCCAAACCCAT	Interneuron	GW22both_Interneuron_15_Interneuron	Interneuron_23	Interneuron_combo2_8	PFC	22	all	GW22	Interneuron	Late
GW22_PFC_ACTGTCCGTAAGGGCT	Interneuron	GW22both_Interneuron_15_Interneuron	Interneuron_23	Interneuron_combo2_8	PFC	22	all	GW22	Interneuron	Late
GW22_PFC_ACTGTCCGTGTGAATA	Interneuron	GW22both_Interneuron_6_Interneuron	Interneuron_22	Interneuron_combo2_8	PFC	22	all	GW22	Interneuron	Late
GW22_PFC_ACTGTCCTCTCGCATC	Interneuron	GW22both_Interneuron_22_Interneuron	Interneuron_21	Interneuron_combo2_8	PFC	22	all	GW22	Interneuron	Late
GW22_PFC_ACTTACTGTTGTGGAG	Interneuron	GW22both_Interneuron_6_Interneuron	Interneuron_22	Interneuron_combo2_8	PFC	22	all	GW22	Interneuron	Late
GW22_PFC_ACTTGTTGTGTCAATC	Interneuron	GW22both_Interneuron_16_Interneuron	Interneuron_27	Interneuron_combo2_8	PFC	22	all	GW22	Interneuron	Late
GW22_PFC_ACTTTCACATCAGTCA	Interneuron	GW22both_Interneuron_20_Interneuron	Interneuron_8	Interneuron_combo2_8	PFC	22	all	GW22	Interneuron	Late
GW22_PFC_AGACGTTCACCTGGTG	Interneuron	GW22both_Interneuron_8_Interneuron	Interneuron_12	Interneuron_combo2_8	PFC	22	all	GW22	Interneuron	Late
GW22_PFC_AGAGCGAAGGATCGCA	Interneuron	GW22both_Interneuron_8_Interneuron	Interneuron_12	Interneuron_combo2_8	PFC	22	all	GW22	Interneuron	Late
GW22_PFC_AGAGCGAGTGCCTGGT	Interneuron	GW22both_Interneuron_8_Interneuron	Interneuron_12	Interneuron_combo2_8	PFC	22	all	GW22	Interneuron	Late
GW22_PFC_AGAGTGGAGGGATACC	Interneuron	GW22both_Interneuron_20_Interneuron	Interneuron_8	Interneuron_combo2_8	PFC	22	all	GW22	Interneuron	Late
GW22_PFC_AGATTGCAGTTAGGTA	Interneuron	GW22both_Interneuron_15_Interneuron	Interneuron_23	Interneuron_combo2_8	PFC	22	all	GW22	Interneuron	Late
GW22_PFC_AGCAGCCAGCCAGTAG	Interneuron	GW22both_Interneuron_8_Interneuron	Interneuron_12	Interneuron_combo2_8	PFC	22	all	GW22	Interneuron	Late
GW22_PFC_AGCCTAAAGTGGACGT	Interneuron	GW22both_Interneuron_15_Interneuron	Interneuron_23	Interneuron_combo2_8	PFC	22	all	GW22	Interneuron	Late
GW22_PFC_AGCCTAAGTGGTCCGT	Interneuron	GW22both_Interneuron_15_Interneuron	Interneuron_23	Interneuron_combo2_8	PFC	22	all	GW22	Interneuron	Late
GW22_PFC_AGCGGTCAGCTAAGAT	Interneuron	GW22both_Interneuron_6_Interneuron	Interneuron_22	Interneuron_combo2_8	PFC	22	all	GW22	Interneuron	Late
GW22_PFC_AGCGGTCTCCACGTGG	Interneuron	GW22both_Interneuron_20_Interneuron	Interneuron_8	Interneuron_combo2_8	PFC	22	all	GW22	Interneuron	Late
GW22_PFC_AGCGGTCTCTTAGCCC	Interneuron	GW22both_Interneuron_20_Interneuron	Interneuron_8	Interneuron_combo2_8	PFC	22	all	GW22	Interneuron	Late
GW22_PFC_AGCGTATGTTAGGGTG	Interneuron	GW22both_Interneuron_16_Interneuron	Interneuron_27	Interneuron_combo2_8	PFC	22	all	GW22	Interneuron	Late
GW22_PFC_AGCGTATTCCACGACG	Interneuron	GW22both_Interneuron_8_Interneuron	Interneuron_12	Interneuron_combo2_8	PFC	22	all	GW22	Interneuron	Late
GW22_PFC_AGCGTCGAGTGTGAAT	Interneuron	GW22both_Interneuron_6_Interneuron	Interneuron_22	Interneuron_combo2_8	PFC	22	all	GW22	Interneuron	Late
GW22_PFC_AGCTCCTAGGCCATAG	Interneuron	GW22both_Interneuron_16_Interneuron	Interneuron_27	Interneuron_combo2_8	PFC	22	all	GW22	Interneuron	Late
GW22_PFC_AGCTCCTGTCCATCCT	Interneuron	GW22both_Interneuron_8_Interneuron	Interneuron_12	Interneuron_combo2_8	PFC	22	all	GW22	Interneuron	Late
GW22_PFC_AGCTCTCTCTTTCCTC	Interneuron	GW22both_Interneuron_21_Interneuron	Interneuron_21	Interneuron_combo2_8	PFC	22	all	GW22	Interneuron	Late
GW22_PFC_AGGCCACCACACATGT	Interneuron	GW22both_Interneuron_8_Interneuron	Interneuron_12	Interneuron_combo2_8	PFC	22	all	GW22	Interneuron	Late
GW22_PFC_AGGCCACCAGTCGATT	Interneuron	GW22both_Interneuron_20_Interneuron	Interneuron_8	Interneuron_combo2_8	PFC	22	all	GW22	Interneuron	Late
GW22_PFC_AGGCCACGTGCCTGTG	Interneuron	GW22both_Interneuron_12_Interneuron	Interneuron_21	Interneuron_combo2_8	PFC	22	all	GW22	Interneuron	Late
GW22_PFC_AGGCCACTCTGTTGAG	Interneuron	GW22both_Interneuron_12_Interneuron	Interneuron_21	Interneuron_combo2_8	PFC	22	all	GW22	Interneuron	Late
GW22_PFC_AGGGATGCATCACCCT	Interneuron	GW22both_Interneuron_16_Interneuron	Interneuron_27	Interneuron_combo2_8	PFC	22	all	GW22	Interneuron	Late
GW22_PFC_AGGGATGGTGTATGGG	Interneuron	GW22both_Interneuron_22_Interneuron	Interneuron_21	Interneuron_combo2_8	PFC	22	all	GW22	Interneuron	Late
GW22_PFC_AGGGTGACAGATAATG	Interneuron	GW22both_Interneuron_15_Interneuron	Interneuron_23	Interneuron_combo2_8	PFC	22	all	GW22	Interneuron	Late
GW22_PFC_AGGTCCGAGAACAATC	Interneuron	GW22both_Interneuron_6_Interneuron	Interneuron_22	Interneuron_combo2_8	PFC	22	all	GW22	Interneuron	Late
GW22_PFC_AGGTCCGAGCTTCGCG	Interneuron	GW22both_Interneuron_12_Interneuron	Interneuron_21	Interneuron_combo2_8	PFC	22	all	GW22	Interneuron	Late
GW22_PFC_AGGTCCGTCGGTGTTA	Interneuron	GW22both_Interneuron_20_Interneuron	Interneuron_8	Interneuron_combo2_8	PFC	22	all	GW22	Interneuron	Late
GW22_PFC_AGTAGTCAGTAACCCT	Interneuron	GW22both_Interneuron_13_Interneuron	Interneuron_26	Interneuron_combo2_8	PFC	22	all	GW22	Interneuron	Late
GW22_PFC_AGTGGGATCTAGAGTC	Interneuron	GW22both_Interneuron_15_Interneuron	Interneuron_23	Interneuron_combo2_8	PFC	22	all	GW22	Interneuron	Late
GW22_PFC_AGTGGGATCTTGAGAC	Interneuron	GW22both_Interneuron_21_Interneuron	Interneuron_21	Interneuron_combo2_8	PFC	22	all	GW22	Interneuron	Late
GW22_PFC_AGTGTCAGTAGGGACT	Interneuron	GW22both_Interneuron_20_Interneuron	Interneuron_8	Interneuron_combo2_8	PFC	22	all	GW22	Interneuron	Late
GW22_PFC_ATAACGCGTAGCGTGA	Interneuron	GW22both_Interneuron_20_Interneuron	Interneuron_8	Interneuron_combo2_8	PFC	22	all	GW22	Interneuron	Late
GW22_PFC_ATAAGAGCAAGGTGTG	Interneuron	GW22both_Interneuron_22_Interneuron	Interneuron_21	Interneuron_combo2_8	PFC	22	all	GW22	Interneuron	Late
GW22_PFC_ATCACGAAGAGCTGCA	Interneuron	GW22both_Interneuron_22_Interneuron	Interneuron_21	Interneuron_combo2_8	PFC	22	all	GW22	Interneuron	Late
GW22_PFC_ATCCACCCACGTAAGG	Interneuron	GW22both_Interneuron_20_Interneuron	Interneuron_8	Interneuron_combo2_8	PFC	22	all	GW22	Interneuron	Late
GW22_PFC_ATCCACCCAGATCCAT	Interneuron	GW22both_Interneuron_8_Interneuron	Interneuron_12	Interneuron_combo2_8	PFC	22	all	GW22	Interneuron	Late
GW22_PFC_ATCCACCCATCAGTAC	Interneuron	GW22both_Interneuron_20_Interneuron	Interneuron_8	Interneuron_combo2_8	PFC	22	all	GW22	Interneuron	Late
GW22_PFC_ATCCACCGTACCGTAT	Interneuron	GW22both_Interneuron_6_Interneuron	Interneuron_22	Interneuron_combo2_8	PFC	22	all	GW22	Interneuron	Late
GW22_PFC_ATCCACCGTCCAGTTA	Interneuron	GW22both_Interneuron_15_Interneuron	Interneuron_23	Interneuron_combo2_8	PFC	22	all	GW22	Interneuron	Late
GW22_PFC_ATCCGAACAGATGAGC	Interneuron	GW22both_Interneuron_20_Interneuron	Interneuron_8	Interneuron_combo2_8	PFC	22	all	GW22	Interneuron	Late
GW22_PFC_ATCCGAAGTCCAGTGC	Interneuron	GW22both_Interneuron_20_Interneuron	Interneuron_8	Interneuron_combo2_8	PFC	22	all	GW22	Interneuron	Late
GW22_PFC_ATCGAGTCAAGGTTCT	Interneuron	GW22both_Interneuron_22_Interneuron	Interneuron_21	Interneuron_combo2_8	PFC	22	all	GW22	Interneuron	Late
GW22_PFC_ATCGAGTCAGCCTTGG	Interneuron	GW22both_Interneuron_16_Interneuron	Interneuron_27	Interneuron_combo2_8	PFC	22	all	GW22	Interneuron	Late
GW22_PFC_ATCGAGTCATCACCCT	Interneuron	GW22both_Interneuron_20_Interneuron	Interneuron_8	Interneuron_combo2_8	PFC	22	all	GW22	Interneuron	Late
GW22_PFC_ATCGAGTGTCGCTTTC	Interneuron	GW22both_Interneuron_16_Interneuron	Interneuron_27	Interneuron_combo2_8	PFC	22	all	GW22	Interneuron	Late
GW22_PFC_ATCGAGTTCTAACTCT	Interneuron	GW22both_Interneuron_15_Interneuron	Interneuron_23	Interneuron_combo2_8	PFC	22	all	GW22	Interneuron	Late
GW22_PFC_ATCTGCCCAACTGCGC	Interneuron	GW22both_Interneuron_20_Interneuron	Interneuron_8	Interneuron_combo2_8	PFC	22	all	GW22	Interneuron	Late
GW22_PFC_ATGAGGGCATCATCCC	Interneuron	GW22both_Interneuron_20_Interneuron	Interneuron_8	Interneuron_combo2_8	PFC	22	all	GW22	Interneuron	Late
GW22_PFC_ATGGGAGCATTGGCGC	Interneuron	GW22both_Interneuron_20_Interneuron	Interneuron_8	Interneuron_combo2_8	PFC	22	all	GW22	Interneuron	Late
GW22_PFC_ATGTGTGCATGTAAGA	Interneuron	GW22both_Interneuron_22_Interneuron	Interneuron_21	Interneuron_combo2_8	PFC	22	all	GW22	Interneuron	Late
GW22_PFC_ATTACTCTCAGGCCCA	Interneuron	GW22both_Interneuron_7_Interneuron	Interneuron_32	Interneuron_combo2_8	PFC	22	all	GW22	Interneuron	Late
GW22_PFC_ATTATCCGTTAAGATG	Interneuron	GW22both_Interneuron_8_Interneuron	Interneuron_12	Interneuron_combo2_8	PFC	22	all	GW22	Interneuron	Late
GW22_PFC_ATTCTACCATGGTTGT	Interneuron	GW22both_Interneuron_22_Interneuron	Interneuron_21	Interneuron_combo2_8	PFC	22	all	GW22	Interneuron	Late
GW22_PFC_ATTGGACCACGGCTAC	Interneuron	GW22both_Interneuron_7_Interneuron	Interneuron_32	Interneuron_combo2_8	PFC	22	all	GW22	Interneuron	Late
GW22_PFC_ATTGGACTCTGCCAGG	Interneuron	GW22both_Interneuron_15_Interneuron	Interneuron_23	Interneuron_combo2_8	PFC	22	all	GW22	Interneuron	Late
GW22_PFC_CAACCAATCAGGTTCA	Interneuron	GW22both_Interneuron_15_Interneuron	Interneuron_23	Interneuron_combo2_8	PFC	22	all	GW22	Interneuron	Late
GW22_PFC_CAACCTCAGACTTTCG	Interneuron	GW22both_Interneuron_20_Interneuron	Interneuron_8	Interneuron_combo2_8	PFC	22	all	GW22	Interneuron	Late
GW22_PFC_CAACCTCCACCGAATT	Interneuron	GW22both_Interneuron_20_Interneuron	Interneuron_8	Interneuron_combo2_8	PFC	22	all	GW22	Interneuron	Late
GW22_PFC_CAACCTCGTTTGGGCC	Interneuron	GW22both_Interneuron_4_Interneuron	Interneuron_29	Interneuron_combo2_8	PFC	22	all	GW22	Interneuron	Late
GW22_PFC_CAACTAGCACTTAACG	Interneuron	GW22both_Interneuron_20_Interneuron	Interneuron_8	Interneuron_combo2_8	PFC	22	all	GW22	Interneuron	Late
GW22_PFC_CAACTAGTCAATCTCT	Interneuron	GW22both_Interneuron_8_Interneuron	Interneuron_12	Interneuron_combo2_8	PFC	22	all	GW22	Interneuron	Late
GW22_PFC_CAAGATCGTCATATCG	Interneuron	GW22both_Interneuron_21_Interneuron	Interneuron_21	Interneuron_combo2_8	PFC	22	all	GW22	Interneuron	Late
GW22_PFC_CAAGATCGTTCGGCAC	Interneuron	GW22both_Interneuron_21_Interneuron	Interneuron_21	Interneuron_combo2_8	PFC	22	all	GW22	Interneuron	Late
GW22_PFC_CAAGATCTCACAGGCC	Interneuron	GW22both_Interneuron_12_Interneuron	Interneuron_21	Interneuron_combo2_8	PFC	22	all	GW22	Interneuron	Late
GW22_PFC_CAAGATCTCTACGAGT	Interneuron	GW22both_Interneuron_20_Interneuron	Interneuron_8	Interneuron_combo2_8	PFC	22	all	GW22	Interneuron	Late
GW22_PFC_CAAGGCCCAACGCACC	Interneuron	GW22both_Interneuron_6_Interneuron	Interneuron_22	Interneuron_combo2_8	PFC	22	all	GW22	Interneuron	Late
GW22_PFC_CAAGTTGGTACTCTCC	Interneuron	GW22both_Interneuron_22_Interneuron	Interneuron_21	Interneuron_combo2_8	PFC	22	all	GW22	Interneuron	Late
GW22_PFC_CAAGTTGTCACGATGT	Interneuron	GW22both_Interneuron_6_Interneuron	Interneuron_22	Interneuron_combo2_8	PFC	22	all	GW22	Interneuron	Late
GW22_PFC_CACACAACATTGTGCA	Interneuron	GW22both_Interneuron_16_Interneuron	Interneuron_27	Interneuron_combo2_8	PFC	22	all	GW22	Interneuron	Late
GW22_PFC_CACACAAGTCAATACC	Interneuron	GW22both_Interneuron_8_Interneuron	Interneuron_12	Interneuron_combo2_8	PFC	22	all	GW22	Interneuron	Late
GW22_PFC_CACACAAGTTCACGGC	Interneuron	GW22both_Interneuron_22_Interneuron	Interneuron_21	Interneuron_combo2_8	PFC	22	all	GW22	Interneuron	Late
GW22_PFC_CACACAAGTTTGGGCC	Interneuron	GW22both_Interneuron_20_Interneuron	Interneuron_8	Interneuron_combo2_8	PFC	22	all	GW22	Interneuron	Late
GW22_PFC_CACACCTTCAACACGT	Interneuron	GW22both_Interneuron_8_Interneuron	Interneuron_12	Interneuron_combo2_8	PFC	22	all	GW22	Interneuron	Late
GW22_PFC_CACACTCTCAGTTCGA	Interneuron	GW22both_Interneuron_8_Interneuron	Interneuron_12	Interneuron_combo2_8	PFC	22	all	GW22	Interneuron	Late
GW22_PFC_CACAGGCCAGACAAAT	Interneuron	GW22both_Interneuron_16_Interneuron	Interneuron_27	Interneuron_combo2_8	PFC	22	all	GW22	Interneuron	Late
GW22_PFC_CACAGGCCATCTACGA	Interneuron	GW22both_Interneuron_20_Interneuron	Interneuron_8	Interneuron_combo2_8	PFC	22	all	GW22	Interneuron	Late
GW22_PFC_CACAGGCGTGCGATAG	Interneuron	GW22both_Interneuron_8_Interneuron	Interneuron_12	Interneuron_combo2_8	PFC	22	all	GW22	Interneuron	Late
GW22_PFC_CACAGGCGTGTAAGTA	Interneuron	GW22both_Interneuron_4_Interneuron	Interneuron_29	Interneuron_combo2_8	PFC	22	all	GW22	Interneuron	Late
GW22_PFC_CACATAGCATACTCTT	Interneuron	GW22both_Interneuron_20_Interneuron	Interneuron_8	Interneuron_combo2_8	PFC	22	all	GW22	Interneuron	Late
GW22_PFC_CACATAGGTCTCCACT	Interneuron	GW22both_Interneuron_8_Interneuron	Interneuron_12	Interneuron_combo2_8	PFC	22	all	GW22	Interneuron	Late
GW22_PFC_CACATAGTCTCATTCA	Interneuron	GW22both_Interneuron_20_Interneuron	Interneuron_8	Interneuron_combo2_8	PFC	22	all	GW22	Interneuron	Late
GW22_PFC_CACATAGTCTTACCGC	Interneuron	GW22both_Interneuron_15_Interneuron	Interneuron_23	Interneuron_combo2_8	PFC	22	all	GW22	Interneuron	Late
GW22_PFC_CACCACTAGAGTCGGT	Interneuron	GW22both_Interneuron_12_Interneuron	Interneuron_21	Interneuron_combo2_8	PFC	22	all	GW22	Interneuron	Late
GW22_PFC_CACCACTCAGAGCCAA	Interneuron	GW22both_Interneuron_6_Interneuron	Interneuron_22	Interneuron_combo2_8	PFC	22	all	GW22	Interneuron	Late
GW22_PFC_CACCACTGTATGAATG	Interneuron	GW22both_Interneuron_12_Interneuron	Interneuron_21	Interneuron_combo2_8	PFC	22	all	GW22	Interneuron	Late
GW22_PFC_CACCTTGAGGTGTGGT	Interneuron	GW22both_Interneuron_15_Interneuron	Interneuron_23	Interneuron_combo2_8	PFC	22	all	GW22	Interneuron	Late
GW22_PFC_CAGAATCAGAATTCCC	Interneuron	GW22both_Interneuron_7_Interneuron	Interneuron_32	Interneuron_combo2_8	PFC	22	all	GW22	Interneuron	Late
GW22_PFC_CAGAATCTCCGTCAAA	Interneuron	GW22both_Interneuron_4_Interneuron	Interneuron_29	Interneuron_combo2_8	PFC	22	all	GW22	Interneuron	Late
GW22_PFC_CAGAGAGAGTACTTGC	Interneuron	GW22both_Interneuron_6_Interneuron	Interneuron_22	Interneuron_combo2_8	PFC	22	all	GW22	Interneuron	Late
GW22_PFC_CAGATCAAGTAACCCT	Interneuron	GW22both_Interneuron_22_Interneuron	Interneuron_21	Interneuron_combo2_8	PFC	22	all	GW22	Interneuron	Late
GW22_PFC_CAGCAGCAGTTAACGA	Interneuron	GW22both_Interneuron_16_Interneuron	Interneuron_27	Interneuron_combo2_8	PFC	22	all	GW22	Interneuron	Late
GW22_PFC_CAGCAGCCACTAAGTC	Interneuron	GW22both_Interneuron_6_Interneuron	Interneuron_22	Interneuron_combo2_8	PFC	22	all	GW22	Interneuron	Late
GW22_PFC_CAGCCGATCCGGGTGT	Interneuron	GW22both_Interneuron_20_Interneuron	Interneuron_8	Interneuron_combo2_8	PFC	22	all	GW22	Interneuron	Late
GW22_PFC_CAGCGACTCTCGAGTA	Interneuron	GW22both_Interneuron_12_Interneuron	Interneuron_21	Interneuron_combo2_8	PFC	22	all	GW22	Interneuron	Late
GW22_PFC_CAGCTGGGTGACGGTA	Interneuron	GW22both_Interneuron_16_Interneuron	Interneuron_27	Interneuron_combo2_8	PFC	22	all	GW22	Interneuron	Late
GW22_PFC_CAGTAACAGTACGCGA	Interneuron	GW22both_Interneuron_22_Interneuron	Interneuron_21	Interneuron_combo2_8	PFC	22	all	GW22	Interneuron	Late
GW22_PFC_CAGTCCTTCATATCGG	Interneuron	GW22both_Interneuron_4_Interneuron	Interneuron_29	Interneuron_combo2_8	PFC	22	all	GW22	Interneuron	Late
GW22_PFC_CATATGGAGATATGCA	Interneuron	GW22both_Interneuron_20_Interneuron	Interneuron_8	Interneuron_combo2_8	PFC	22	all	GW22	Interneuron	Late
GW22_PFC_CATATGGCAAGGACAC	Interneuron	GW22both_Interneuron_15_Interneuron	Interneuron_23	Interneuron_combo2_8	PFC	22	all	GW22	Interneuron	Late
GW22_PFC_CATATTCAGCTTTGGT	Interneuron	GW22both_Interneuron_12_Interneuron	Interneuron_21	Interneuron_combo2_8	PFC	22	all	GW22	Interneuron	Late
GW22_PFC_CATCAGAAGCCGGTAA	Interneuron	GW22both_Interneuron_13_Interneuron	Interneuron_26	Interneuron_combo2_8	PFC	22	all	GW22	Interneuron	Late
GW22_PFC_CATCCACTCTGCAAGT	Interneuron	GW22both_Interneuron_20_Interneuron	Interneuron_8	Interneuron_combo2_8	PFC	22	all	GW22	Interneuron	Late
GW22_PFC_CATCGAACATGGAATA	Interneuron	GW22both_Interneuron_12_Interneuron	Interneuron_21	Interneuron_combo2_8	PFC	22	all	GW22	Interneuron	Late
GW22_PFC_CATCGGGAGGGCACTA	Interneuron	GW22both_Interneuron_4_Interneuron	Interneuron_29	Interneuron_combo2_8	PFC	22	all	GW22	Interneuron	Late
GW22_PFC_CATGACACATGCCTTC	Interneuron	GW22both_Interneuron_4_Interneuron	Interneuron_29	Interneuron_combo2_8	PFC	22	all	GW22	Interneuron	Late
GW22_PFC_CATGACAGTTGGAGGT	Interneuron	GW22both_Interneuron_20_Interneuron	Interneuron_8	Interneuron_combo2_8	PFC	22	all	GW22	Interneuron	Late
GW22_PFC_CATGACATCAGCAACT	Interneuron	GW22both_Interneuron_4_Interneuron	Interneuron_29	Interneuron_combo2_8	PFC	22	all	GW22	Interneuron	Late
GW22_PFC_CATGCCTAGAGCCCAA	Interneuron	GW22both_Interneuron_13_Interneuron	Interneuron_26	Interneuron_combo2_8	PFC	22	all	GW22	Interneuron	Late
GW22_PFC_CATGCCTCACGAAATA	Interneuron	GW22both_Interneuron_20_Interneuron	Interneuron_8	Interneuron_combo2_8	PFC	22	all	GW22	Interneuron	Late
GW22_PFC_CATGGCGAGATCACGG	Interneuron	GW22both_Interneuron_8_Interneuron	Interneuron_12	Interneuron_combo2_8	PFC	22	all	GW22	Interneuron	Late
GW22_PFC_CATGGCGAGTTAGCGG	Interneuron	GW22both_Interneuron_22_Interneuron	Interneuron_21	Interneuron_combo2_8	PFC	22	all	GW22	Interneuron	Late
GW22_PFC_CATGGCGGTCTCCATC	Interneuron	GW22both_Interneuron_15_Interneuron	Interneuron_23	Interneuron_combo2_8	PFC	22	all	GW22	Interneuron	Late
GW22_PFC_CATTATCCAGCGTCCA	Interneuron	GW22both_Interneuron_21_Interneuron	Interneuron_21	Interneuron_combo2_8	PFC	22	all	GW22	Interneuron	Late
GW22_PFC_CATTCGCAGTTCCACA	Interneuron	GW22both_Interneuron_4_Interneuron	Interneuron_29	Interneuron_combo2_8	PFC	22	all	GW22	Interneuron	Late
GW22_PFC_CCAATCCTCTGGAGCC	Interneuron	GW22both_Interneuron_13_Interneuron	Interneuron_26	Interneuron_combo2_8	PFC	22	all	GW22	Interneuron	Late
GW22_PFC_CCACGGAGTCGCCATG	Interneuron	GW22both_Interneuron_16_Interneuron	Interneuron_27	Interneuron_combo2_8	PFC	22	all	GW22	Interneuron	Late
GW22_PFC_CCACTACAGATATGGT	Interneuron	GW22both_Interneuron_7_Interneuron	Interneuron_32	Interneuron_combo2_8	PFC	22	all	GW22	Interneuron	Late
GW22_PFC_CCACTACGTAAAGTCA	Interneuron	GW22both_Interneuron_6_Interneuron	Interneuron_22	Interneuron_combo2_8	PFC	22	all	GW22	Interneuron	Late
GW22_PFC_CCAGCGATCCTGCCAT	Interneuron	GW22both_Interneuron_20_Interneuron	Interneuron_8	Interneuron_combo2_8	PFC	22	all	GW22	Interneuron	Late
GW22_PFC_CCATGTCCATTAGCCA	Interneuron	GW22both_Interneuron_7_Interneuron	Interneuron_32	Interneuron_combo2_8	PFC	22	all	GW22	Interneuron	Late
GW22_PFC_CCATTCGTCCAGTAGT	Interneuron	GW22both_Interneuron_22_Interneuron	Interneuron_21	Interneuron_combo2_8	PFC	22	all	GW22	Interneuron	Late
GW22_PFC_CCATTCGTCGGTCTAA	Interneuron	GW22both_Interneuron_15_Interneuron	Interneuron_23	Interneuron_combo2_8	PFC	22	all	GW22	Interneuron	Late
GW22_PFC_CCCAATCAGAGTACAT	Interneuron	GW22both_Interneuron_21_Interneuron	Interneuron_21	Interneuron_combo2_8	PFC	22	all	GW22	Interneuron	Late
GW22_PFC_CCCAATCAGCTAAGAT	Interneuron	GW22both_Interneuron_22_Interneuron	Interneuron_21	Interneuron_combo2_8	PFC	22	all	GW22	Interneuron	Late
GW22_PFC_CCCAATCCACATGACT	Interneuron	GW22both_Interneuron_6_Interneuron	Interneuron_22	Interneuron_combo2_8	PFC	22	all	GW22	Interneuron	Late
GW22_PFC_CCCAATCGTTTCGCTC	Interneuron	GW22both_Interneuron_22_Interneuron	Interneuron_21	Interneuron_combo2_8	PFC	22	all	GW22	Interneuron	Late
GW22_PFC_CCCAGTTTCGATGAGG	Interneuron	GW22both_Interneuron_20_Interneuron	Interneuron_8	Interneuron_combo2_8	PFC	22	all	GW22	Interneuron	Late
GW22_PFC_CCCAGTTTCGTTGACA	Interneuron	GW22both_Interneuron_15_Interneuron	Interneuron_23	Interneuron_combo2_8	PFC	22	all	GW22	Interneuron	Late
GW22_PFC_CCCATACAGAAACGCC	Interneuron	GW22both_Interneuron_15_Interneuron	Interneuron_23	Interneuron_combo2_8	PFC	22	all	GW22	Interneuron	Late
GW22_PFC_CCCATACAGATCGGGT	Interneuron	GW22both_Interneuron_20_Interneuron	Interneuron_8	Interneuron_combo2_8	PFC	22	all	GW22	Interneuron	Late
GW22_PFC_CCCATACAGGGATGGG	Interneuron	GW22both_Interneuron_22_Interneuron	Interneuron_21	Interneuron_combo2_8	PFC	22	all	GW22	Interneuron	Late
GW22_PFC_CCCATACCACGGTGTC	Interneuron	GW22both_Interneuron_7_Interneuron	Interneuron_32	Interneuron_combo2_8	PFC	22	all	GW22	Interneuron	Late
GW22_PFC_CCCATACCAGCAGTTT	Interneuron	GW22both_Interneuron_6_Interneuron	Interneuron_22	Interneuron_combo2_8	PFC	22	all	GW22	Interneuron	Late
GW22_PFC_CCCTCCTCAAAGGCGT	Interneuron	GW22both_Interneuron_12_Interneuron	Interneuron_21	Interneuron_combo2_8	PFC	22	all	GW22	Interneuron	Late
GW22_PFC_CCCTCCTCATGCAATC	Interneuron	GW22both_Interneuron_12_Interneuron	Interneuron_21	Interneuron_combo2_8	PFC	22	all	GW22	Interneuron	Late
GW22_PFC_CCCTCCTGTCGCTTCT	Interneuron	GW22both_Interneuron_20_Interneuron	Interneuron_8	Interneuron_combo2_8	PFC	22	all	GW22	Interneuron	Late
GW22_PFC_CCCTCCTTCCGTTGTC	Interneuron	GW22both_Interneuron_21_Interneuron	Interneuron_21	Interneuron_combo2_8	PFC	22	all	GW22	Interneuron	Late
GW22_PFC_CCGGGATCAGGTGGAT	Interneuron	GW22both_Interneuron_21_Interneuron	Interneuron_21	Interneuron_combo2_8	PFC	22	all	GW22	Interneuron	Late
GW22_PFC_CCGTACTCAGTCTTCC	Interneuron	GW22both_Interneuron_4_Interneuron	Interneuron_29	Interneuron_combo2_8	PFC	22	all	GW22	Interneuron	Late
GW22_PFC_CCGTGGACAAAGTGCG	Interneuron	GW22both_Interneuron_7_Interneuron	Interneuron_32	Interneuron_combo2_8	PFC	22	all	GW22	Interneuron	Late
GW22_PFC_CCGTGGAGTGAGTATA	Interneuron	GW22both_Interneuron_22_Interneuron	Interneuron_21	Interneuron_combo2_8	PFC	22	all	GW22	Interneuron	Late
GW22_PFC_CCGTTCACAGGACGTA	Interneuron	GW22both_Interneuron_6_Interneuron	Interneuron_22	Interneuron_combo2_8	PFC	22	all	GW22	Interneuron	Late
GW22_PFC_CCTAAAGCAAACCCAT	Interneuron	GW22both_Interneuron_21_Interneuron	Interneuron_21	Interneuron_combo2_8	PFC	22	all	GW22	Interneuron	Late
GW22_PFC_CCTAAAGCACCGTTGG	Interneuron	GW22both_Interneuron_22_Interneuron	Interneuron_21	Interneuron_combo2_8	PFC	22	all	GW22	Interneuron	Late
GW22_PFC_CCTACACTCAATAAGG	Interneuron	GW22both_Interneuron_7_Interneuron	Interneuron_32	Interneuron_combo2_8	PFC	22	all	GW22	Interneuron	Late
GW22_PFC_CCTACACTCTTCAACT	Interneuron	GW22both_Interneuron_16_Interneuron	Interneuron_27	Interneuron_combo2_8	PFC	22	all	GW22	Interneuron	Late
GW22_PFC_CCTACCAGTTTGTGTG	Interneuron	GW22both_Interneuron_6_Interneuron	Interneuron_22	Interneuron_combo2_8	PFC	22	all	GW22	Interneuron	Late
GW22_PFC_CCTACCATCATAACCG	Interneuron	GW22both_Interneuron_22_Interneuron	Interneuron_21	Interneuron_combo2_8	PFC	22	all	GW22	Interneuron	Late
GW22_PFC_CCTAGCTGTGTGAATA	Interneuron	GW22both_Interneuron_4_Interneuron	Interneuron_29	Interneuron_combo2_8	PFC	22	all	GW22	Interneuron	Late
GW22_PFC_CCTATTACACATCCAA	Interneuron	GW22both_Interneuron_6_Interneuron	Interneuron_22	Interneuron_combo2_8	PFC	22	all	GW22	Interneuron	Late
GW22_PFC_CCTATTACAGATCGGA	Interneuron	GW22both_Interneuron_20_Interneuron	Interneuron_8	Interneuron_combo2_8	PFC	22	all	GW22	Interneuron	Late
GW22_PFC_CCTCTGAAGAGGTAGA	Interneuron	GW22both_Interneuron_16_Interneuron	Interneuron_27	Interneuron_combo2_8	PFC	22	all	GW22	Interneuron	Late
GW22_PFC_CCTCTGAAGCTGGAAC	Interneuron	GW22both_Interneuron_8_Interneuron	Interneuron_12	Interneuron_combo2_8	PFC	22	all	GW22	Interneuron	Late
GW22_PFC_CCTCTGAGTCTAACGT	Interneuron	GW22both_Interneuron_20_Interneuron	Interneuron_8	Interneuron_combo2_8	PFC	22	all	GW22	Interneuron	Late
GW22_PFC_CCTTCCCAGCGAAGGG	Interneuron	GW22both_Interneuron_20_Interneuron	Interneuron_8	Interneuron_combo2_8	PFC	22	all	GW22	Interneuron	Late
GW22_PFC_CCTTCCCGTCTCATCC	Interneuron	GW22both_Interneuron_16_Interneuron	Interneuron_27	Interneuron_combo2_8	PFC	22	all	GW22	Interneuron	Late
GW22_PFC_CCTTCCCTCCAATGGT	Interneuron	GW22both_Interneuron_22_Interneuron	Interneuron_21	Interneuron_combo2_8	PFC	22	all	GW22	Interneuron	Late
GW22_PFC_CCTTCGAAGAGTAATC	Interneuron	GW22both_Interneuron_6_Interneuron	Interneuron_22	Interneuron_combo2_8	PFC	22	all	GW22	Interneuron	Late
GW22_PFC_CCTTCGACAGATTGCT	Interneuron	GW22both_Interneuron_16_Interneuron	Interneuron_27	Interneuron_combo2_8	PFC	22	all	GW22	Interneuron	Late
GW22_PFC_CCTTCGAGTCCATCCT	Interneuron	GW22both_Interneuron_4_Interneuron	Interneuron_29	Interneuron_combo2_8	PFC	22	all	GW22	Interneuron	Late
GW22_PFC_CCTTCGAGTCTCATCC	Interneuron	GW22both_Interneuron_8_Interneuron	Interneuron_12	Interneuron_combo2_8	PFC	22	all	GW22	Interneuron	Late
GW22_PFC_CCTTCGATCTTGACGA	Interneuron	GW22both_Interneuron_15_Interneuron	Interneuron_23	Interneuron_combo2_8	PFC	22	all	GW22	Interneuron	Late
GW22_PFC_CCTTTCTGTGCGATAG	Interneuron	GW22both_Interneuron_15_Interneuron	Interneuron_23	Interneuron_combo2_8	PFC	22	all	GW22	Interneuron	Late
GW22_PFC_CGAACATAGGTCGGAT	Interneuron	GW22both_Interneuron_7_Interneuron	Interneuron_32	Interneuron_combo2_8	PFC	22	all	GW22	Interneuron	Late
GW22_PFC_CGAATGTGTCGCATAT	Interneuron	GW22both_Interneuron_15_Interneuron	Interneuron_23	Interneuron_combo2_8	PFC	22	all	GW22	Interneuron	Late
GW22_PFC_CGAATGTTCAAACAAG	Interneuron	GW22both_Interneuron_16_Interneuron	Interneuron_27	Interneuron_combo2_8	PFC	22	all	GW22	Interneuron	Late
GW22_PFC_CGACCTTAGAAGGACA	Interneuron	GW22both_Interneuron_8_Interneuron	Interneuron_12	Interneuron_combo2_8	PFC	22	all	GW22	Interneuron	Late
GW22_PFC_CGACCTTGTTCGAATC	Interneuron	GW22both_Interneuron_22_Interneuron	Interneuron_21	Interneuron_combo2_8	PFC	22	all	GW22	Interneuron	Late
GW22_PFC_CGACTTCAGAAAGTGG	Interneuron	GW22both_Interneuron_8_Interneuron	Interneuron_12	Interneuron_combo2_8	PFC	22	all	GW22	Interneuron	Late
GW22_PFC_CGACTTCCAGCGAACA	Interneuron	GW22both_Interneuron_8_Interneuron	Interneuron_12	Interneuron_combo2_8	PFC	22	all	GW22	Interneuron	Late
GW22_PFC_CGACTTCTCCACTGGG	Interneuron	GW22both_Interneuron_15_Interneuron	Interneuron_23	Interneuron_combo2_8	PFC	22	all	GW22	Interneuron	Late
GW22_PFC_CGAGAAGTCCCTTGCA	Interneuron	GW22both_Interneuron_16_Interneuron	Interneuron_27	Interneuron_combo2_8	PFC	22	all	GW22	Interneuron	Late
GW22_PFC_CGAGCACAGATGCCTT	Interneuron	GW22both_Interneuron_20_Interneuron	Interneuron_8	Interneuron_combo2_8	PFC	22	all	GW22	Interneuron	Late
GW22_PFC_CGAGCCAGTTGTACAC	Interneuron	GW22both_Interneuron_15_Interneuron	Interneuron_23	Interneuron_combo2_8	PFC	22	all	GW22	Interneuron	Late
GW22_PFC_CGATGGCCAATGGTCT	Interneuron	GW22both_Interneuron_20_Interneuron	Interneuron_8	Interneuron_combo2_8	PFC	22	all	GW22	Interneuron	Late
GW22_PFC_CGATGGCGTACAGTGG	Interneuron	GW22both_Interneuron_6_Interneuron	Interneuron_22	Interneuron_combo2_8	PFC	22	all	GW22	Interneuron	Late
GW22_PFC_CGATTGACAGATCCAT	Interneuron	GW22both_Interneuron_20_Interneuron	Interneuron_8	Interneuron_combo2_8	PFC	22	all	GW22	Interneuron	Late
GW22_PFC_CGATTGAGTGCAGACA	Interneuron	GW22both_Interneuron_21_Interneuron	Interneuron_21	Interneuron_combo2_8	PFC	22	all	GW22	Interneuron	Late
GW22_PFC_CGATTGATCAGTTAGC	Interneuron	GW22both_Interneuron_22_Interneuron	Interneuron_21	Interneuron_combo2_8	PFC	22	all	GW22	Interneuron	Late
GW22_PFC_CGCCAAGAGCCACCTG	Interneuron	GW22both_Interneuron_15_Interneuron	Interneuron_23	Interneuron_combo2_8	PFC	22	all	GW22	Interneuron	Late
GW22_PFC_CGCGTTTGTCACCCAG	Interneuron	GW22both_Interneuron_15_Interneuron	Interneuron_23	Interneuron_combo2_8	PFC	22	all	GW22	Interneuron	Late
GW22_PFC_CGCTATCAGAAGGTGA	Interneuron	GW22both_Interneuron_20_Interneuron	Interneuron_8	Interneuron_combo2_8	PFC	22	all	GW22	Interneuron	Late
GW22_PFC_CGCTATCAGCGTAATA	Interneuron	GW22both_Interneuron_6_Interneuron	Interneuron_22	Interneuron_combo2_8	PFC	22	all	GW22	Interneuron	Late
GW22_PFC_CGCTATCCAGACGTAG	Interneuron	GW22both_Interneuron_21_Interneuron	Interneuron_21	Interneuron_combo2_8	PFC	22	all	GW22	Interneuron	Late
GW22_PFC_CGCTATCTCTGATACG	Interneuron	GW22both_Interneuron_15_Interneuron	Interneuron_23	Interneuron_combo2_8	PFC	22	all	GW22	Interneuron	Late
GW22_PFC_CGCTGGACAAGTAGTA	Interneuron	GW22both_Interneuron_22_Interneuron	Interneuron_21	Interneuron_combo2_8	PFC	22	all	GW22	Interneuron	Late
GW22_PFC_CGCTGGACACCAGCAC	Interneuron	GW22both_Interneuron_6_Interneuron	Interneuron_22	Interneuron_combo2_8	PFC	22	all	GW22	Interneuron	Late
GW22_PFC_CGCTGGATCACAACGT	Interneuron	GW22both_Interneuron_8_Interneuron	Interneuron_12	Interneuron_combo2_8	PFC	22	all	GW22	Interneuron	Late
GW22_PFC_CGGACACCAAGCCATT	Interneuron	GW22both_Interneuron_15_Interneuron	Interneuron_23	Interneuron_combo2_8	PFC	22	all	GW22	Interneuron	Late
GW22_PFC_CGGACACCAGATCCAT	Interneuron	GW22both_Interneuron_8_Interneuron	Interneuron_12	Interneuron_combo2_8	PFC	22	all	GW22	Interneuron	Late
GW22_PFC_CGGACACGTAGGAGTC	Interneuron	GW22both_Interneuron_8_Interneuron	Interneuron_12	Interneuron_combo2_8	PFC	22	all	GW22	Interneuron	Late
GW22_PFC_CGGACACTCTCTGCTG	Interneuron	GW22both_Interneuron_15_Interneuron	Interneuron_23	Interneuron_combo2_8	PFC	22	all	GW22	Interneuron	Late
GW22_PFC_CGGACGTAGGGTTCCC	Interneuron	GW22both_Interneuron_21_Interneuron	Interneuron_21	Interneuron_combo2_8	PFC	22	all	GW22	Interneuron	Late
GW22_PFC_CGGACGTGTGCACCAC	Interneuron	GW22both_Interneuron_6_Interneuron	Interneuron_22	Interneuron_combo2_8	PFC	22	all	GW22	Interneuron	Late
GW22_PFC_CGGACTGGTCCTAGCG	Interneuron	GW22both_Interneuron_8_Interneuron	Interneuron_12	Interneuron_combo2_8	PFC	22	all	GW22	Interneuron	Late
GW22_PFC_CGGAGCTTCGTTGACA	Interneuron	GW22both_Interneuron_13_Interneuron	Interneuron_26	Interneuron_combo2_8	PFC	22	all	GW22	Interneuron	Late
GW22_PFC_CGGAGTCAGGCTAGGT	Interneuron	GW22both_Interneuron_4_Interneuron	Interneuron_29	Interneuron_combo2_8	PFC	22	all	GW22	Interneuron	Late
GW22_PFC_CGGAGTCAGTGATCGG	Interneuron	GW22both_Interneuron_8_Interneuron	Interneuron_12	Interneuron_combo2_8	PFC	22	all	GW22	Interneuron	Late
GW22_PFC_CGGAGTCCACGTAAGG	Interneuron	GW22both_Interneuron_20_Interneuron	Interneuron_8	Interneuron_combo2_8	PFC	22	all	GW22	Interneuron	Late
GW22_PFC_CGGAGTCTCTTATCTG	Interneuron	GW22both_Interneuron_6_Interneuron	Interneuron_22	Interneuron_combo2_8	PFC	22	all	GW22	Interneuron	Late
GW22_PFC_CGGCTAGAGGTCGGAT	Interneuron	GW22both_Interneuron_20_Interneuron	Interneuron_8	Interneuron_combo2_8	PFC	22	all	GW22	Interneuron	Late
GW22_PFC_CGGCTAGCAAGCGTAG	Interneuron	GW22both_Interneuron_16_Interneuron	Interneuron_27	Interneuron_combo2_8	PFC	22	all	GW22	Interneuron	Late
GW22_PFC_CGGTTAAAGTCAAGGC	Interneuron	GW22both_Interneuron_20_Interneuron	Interneuron_8	Interneuron_combo2_8	PFC	22	all	GW22	Interneuron	Late
GW22_PFC_CGGTTAAAGTCACGCC	Interneuron	GW22both_Interneuron_4_Interneuron	Interneuron_29	Interneuron_combo2_8	PFC	22	all	GW22	Interneuron	Late
GW22_PFC_CGTCACTAGTCATGCT	Interneuron	GW22both_Interneuron_21_Interneuron	Interneuron_21	Interneuron_combo2_8	PFC	22	all	GW22	Interneuron	Late
GW22_PFC_CGTCACTCACCATGTA	Interneuron	GW22both_Interneuron_22_Interneuron	Interneuron_21	Interneuron_combo2_8	PFC	22	all	GW22	Interneuron	Late
GW22_PFC_CGTCAGGCAAGCCCAC	Interneuron	GW22both_Interneuron_8_Interneuron	Interneuron_12	Interneuron_combo2_8	PFC	22	all	GW22	Interneuron	Late
GW22_PFC_CGTCAGGTCTTTACGT	Interneuron	GW22both_Interneuron_15_Interneuron	Interneuron_23	Interneuron_combo2_8	PFC	22	all	GW22	Interneuron	Late
GW22_PFC_CGTCCATAGCGATGAC	Interneuron	GW22both_Interneuron_4_Interneuron	Interneuron_29	Interneuron_combo2_8	PFC	22	all	GW22	Interneuron	Late
GW22_PFC_CGTCCATAGTTAAGTG	Interneuron	GW22both_Interneuron_12_Interneuron	Interneuron_21	Interneuron_combo2_8	PFC	22	all	GW22	Interneuron	Late
GW22_PFC_CGTCTACAGAGTAATC	Interneuron	GW22both_Interneuron_22_Interneuron	Interneuron_21	Interneuron_combo2_8	PFC	22	all	GW22	Interneuron	Late
GW22_PFC_CGTGAGCTCGTGGTCG	Interneuron	GW22both_Interneuron_21_Interneuron	Interneuron_21	Interneuron_combo2_8	PFC	22	all	GW22	Interneuron	Late
GW22_PFC_CGTGTCTGTGCGAAAC	Interneuron	GW22both_Interneuron_22_Interneuron	Interneuron_21	Interneuron_combo2_8	PFC	22	all	GW22	Interneuron	Late
GW22_PFC_CGTTCTGTCAACACTG	Interneuron	GW22both_Interneuron_4_Interneuron	Interneuron_29	Interneuron_combo2_8	PFC	22	all	GW22	Interneuron	Late
GW22_PFC_CGTTCTGTCGGCCGAT	Interneuron	GW22both_Interneuron_16_Interneuron	Interneuron_27	Interneuron_combo2_8	PFC	22	all	GW22	Interneuron	Late
GW22_PFC_CGTTCTGTCTAACTCT	Interneuron	GW22both_Interneuron_22_Interneuron	Interneuron_21	Interneuron_combo2_8	PFC	22	all	GW22	Interneuron	Late
GW22_PFC_CGTTGGGTCAACCAAC	Interneuron	GW22both_Interneuron_8_Interneuron	Interneuron_12	Interneuron_combo2_8	PFC	22	all	GW22	Interneuron	Late
GW22_PFC_CTAACTTGTCTAACGT	Interneuron	GW22both_Interneuron_20_Interneuron	Interneuron_8	Interneuron_combo2_8	PFC	22	all	GW22	Interneuron	Late
GW22_PFC_CTAAGACCACTCGACG	Interneuron	GW22both_Interneuron_13_Interneuron	Interneuron_26	Interneuron_combo2_8	PFC	22	all	GW22	Interneuron	Late
GW22_PFC_CTAAGACCAGTCTTCC	Interneuron	GW22both_Interneuron_15_Interneuron	Interneuron_23	Interneuron_combo2_8	PFC	22	all	GW22	Interneuron	Late
GW22_PFC_CTAAGACTCTTGTACT	Interneuron	GW22both_Interneuron_20_Interneuron	Interneuron_8	Interneuron_combo2_8	PFC	22	all	GW22	Interneuron	Late
GW22_PFC_CTACCCACACACATGT	Interneuron	GW22both_Interneuron_21_Interneuron	Interneuron_21	Interneuron_combo2_8	PFC	22	all	GW22	Interneuron	Late
GW22_PFC_CTAGTGATCATCGATG	Interneuron	GW22both_Interneuron_15_Interneuron	Interneuron_23	Interneuron_combo2_8	PFC	22	all	GW22	Interneuron	Late
GW22_PFC_CTCACACAGGAGCGTT	Interneuron	GW22both_Interneuron_21_Interneuron	Interneuron_21	Interneuron_combo2_8	PFC	22	all	GW22	Interneuron	Late
GW22_PFC_CTCAGAAAGTAGTGCG	Interneuron	GW22both_Interneuron_16_Interneuron	Interneuron_27	Interneuron_combo2_8	PFC	22	all	GW22	Interneuron	Late
GW22_PFC_CTCAGAATCTGGTGTA	Interneuron	GW22both_Interneuron_20_Interneuron	Interneuron_8	Interneuron_combo2_8	PFC	22	all	GW22	Interneuron	Late
GW22_PFC_CTCATTAGTGCCTGTG	Interneuron	GW22both_Interneuron_20_Interneuron	Interneuron_8	Interneuron_combo2_8	PFC	22	all	GW22	Interneuron	Late
GW22_PFC_CTCATTATCTTGCAAG	Interneuron	GW22both_Interneuron_6_Interneuron	Interneuron_22	Interneuron_combo2_8	PFC	22	all	GW22	Interneuron	Late
GW22_PFC_CTCCTAGAGAGCTGGT	Interneuron	GW22both_Interneuron_16_Interneuron	Interneuron_27	Interneuron_combo2_8	PFC	22	all	GW22	Interneuron	Late
GW22_PFC_CTCCTAGGTAACGCGA	Interneuron	GW22both_Interneuron_20_Interneuron	Interneuron_8	Interneuron_combo2_8	PFC	22	all	GW22	Interneuron	Late
GW22_PFC_CTCCTAGTCGTTACAG	Interneuron	GW22both_Interneuron_12_Interneuron	Interneuron_21	Interneuron_combo2_8	PFC	22	all	GW22	Interneuron	Late
GW22_PFC_CTCGAGGAGCACGCCT	Interneuron	GW22both_Interneuron_6_Interneuron	Interneuron_22	Interneuron_combo2_8	PFC	22	all	GW22	Interneuron	Late
GW22_PFC_CTCGAGGTCGGAGGTA	Interneuron	GW22both_Interneuron_16_Interneuron	Interneuron_27	Interneuron_combo2_8	PFC	22	all	GW22	Interneuron	Late
GW22_PFC_CTCGGAGAGCACACAG	Interneuron	GW22both_Interneuron_15_Interneuron	Interneuron_23	Interneuron_combo2_8	PFC	22	all	GW22	Interneuron	Late
GW22_PFC_CTCGGAGAGTGGACGT	Interneuron	GW22both_Interneuron_20_Interneuron	Interneuron_8	Interneuron_combo2_8	PFC	22	all	GW22	Interneuron	Late
GW22_PFC_CTCGGAGCACACGCTG	Interneuron	GW22both_Interneuron_20_Interneuron	Interneuron_8	Interneuron_combo2_8	PFC	22	all	GW22	Interneuron	Late
GW22_PFC_CTCGGAGCATCTACGA	Interneuron	GW22both_Interneuron_8_Interneuron	Interneuron_12	Interneuron_combo2_8	PFC	22	all	GW22	Interneuron	Late
GW22_PFC_CTCGGGAAGAGAACAG	Interneuron	GW22both_Interneuron_20_Interneuron	Interneuron_8	Interneuron_combo2_8	PFC	22	all	GW22	Interneuron	Late
GW22_PFC_CTCGGGAAGGTGATAT	Interneuron	GW22both_Interneuron_12_Interneuron	Interneuron_21	Interneuron_combo2_8	PFC	22	all	GW22	Interneuron	Late
GW22_PFC_CTCGTACCACGACTCG	Interneuron	GW22both_Interneuron_15_Interneuron	Interneuron_23	Interneuron_combo2_8	PFC	22	all	GW22	Interneuron	Late
GW22_PFC_CTGAAACAGATCTGCT	Interneuron	GW22both_Interneuron_21_Interneuron	Interneuron_21	Interneuron_combo2_8	PFC	22	all	GW22	Interneuron	Late
GW22_PFC_CTGAAACAGTCGAGTG	Interneuron	GW22both_Interneuron_15_Interneuron	Interneuron_23	Interneuron_combo2_8	PFC	22	all	GW22	Interneuron	Late
GW22_PFC_CTGAAACGTCTTTCAT	Interneuron	GW22both_Interneuron_7_Interneuron	Interneuron_32	Interneuron_combo2_8	PFC	22	all	GW22	Interneuron	Late
GW22_PFC_CTGAAACTCATATCGG	Interneuron	GW22both_Interneuron_20_Interneuron	Interneuron_8	Interneuron_combo2_8	PFC	22	all	GW22	Interneuron	Late
GW22_PFC_CTGATCCCACCATGTA	Interneuron	GW22both_Interneuron_8_Interneuron	Interneuron_12	Interneuron_combo2_8	PFC	22	all	GW22	Interneuron	Late
GW22_PFC_CTGCGGAAGACCGGAT	Interneuron	GW22both_Interneuron_13_Interneuron	Interneuron_26	Interneuron_combo2_8	PFC	22	all	GW22	Interneuron	Late
GW22_PFC_CTGCGGAGTTACGACT	Interneuron	GW22both_Interneuron_20_Interneuron	Interneuron_8	Interneuron_combo2_8	PFC	22	all	GW22	Interneuron	Late
GW22_PFC_CTGGTCTTCCTACAGA	Interneuron	GW22both_Interneuron_6_Interneuron	Interneuron_22	Interneuron_combo2_8	PFC	22	all	GW22	Interneuron	Late
GW22_PFC_CTGGTCTTCGAATGGG	Interneuron	GW22both_Interneuron_6_Interneuron	Interneuron_22	Interneuron_combo2_8	PFC	22	all	GW22	Interneuron	Late
GW22_PFC_CTGTGCTCAATCAGAA	Interneuron	GW22both_Interneuron_8_Interneuron	Interneuron_12	Interneuron_combo2_8	PFC	22	all	GW22	Interneuron	Late
GW22_PFC_CTGTGCTGTTAGAACA	Interneuron	GW22both_Interneuron_20_Interneuron	Interneuron_8	Interneuron_combo2_8	PFC	22	all	GW22	Interneuron	Late
GW22_PFC_CTGTTTAGTCGGCACT	Interneuron	GW22both_Interneuron_20_Interneuron	Interneuron_8	Interneuron_combo2_8	PFC	22	all	GW22	Interneuron	Late
GW22_PFC_CTTAGGATCCGCATCT	Interneuron	GW22both_Interneuron_20_Interneuron	Interneuron_8	Interneuron_combo2_8	PFC	22	all	GW22	Interneuron	Late
GW22_PFC_CTTGGCTAGCAACGGT	Interneuron	GW22both_Interneuron_7_Interneuron	Interneuron_32	Interneuron_combo2_8	PFC	22	all	GW22	Interneuron	Late
GW22_PFC_CTTGGCTGTGGTTTCA	Interneuron	GW22both_Interneuron_8_Interneuron	Interneuron_12	Interneuron_combo2_8	PFC	22	all	GW22	Interneuron	Late
GW22_PFC_CTTGGCTGTTGCGTTA	Interneuron	GW22both_Interneuron_22_Interneuron	Interneuron_21	Interneuron_combo2_8	PFC	22	all	GW22	Interneuron	Late
GW22_PFC_GAAACTCCAAGCCGCT	Interneuron	GW22both_Interneuron_6_Interneuron	Interneuron_22	Interneuron_combo2_8	PFC	22	all	GW22	Interneuron	Late
GW22_PFC_GAAACTCCACAGCCCA	Interneuron	GW22both_Interneuron_16_Interneuron	Interneuron_27	Interneuron_combo2_8	PFC	22	all	GW22	Interneuron	Late
GW22_PFC_GAACATCTCATCTGTT	Interneuron	GW22both_Interneuron_22_Interneuron	Interneuron_21	Interneuron_combo2_8	PFC	22	all	GW22	Interneuron	Late
GW22_PFC_GAACATCTCCCAAGTA	Interneuron	GW22both_Interneuron_15_Interneuron	Interneuron_23	Interneuron_combo2_8	PFC	22	all	GW22	Interneuron	Late
GW22_PFC_GAACGGAAGGCATGGT	Interneuron	GW22both_Interneuron_12_Interneuron	Interneuron_21	Interneuron_combo2_8	PFC	22	all	GW22	Interneuron	Late
GW22_PFC_GAACGGACATGGGAAC	Interneuron	GW22both_Interneuron_15_Interneuron	Interneuron_23	Interneuron_combo2_8	PFC	22	all	GW22	Interneuron	Late
GW22_PFC_GAACGGATCCATGAAC	Interneuron	GW22both_Interneuron_22_Interneuron	Interneuron_21	Interneuron_combo2_8	PFC	22	all	GW22	Interneuron	Late
GW22_PFC_GAAGCAGGTCTGGTCG	Interneuron	GW22both_Interneuron_8_Interneuron	Interneuron_12	Interneuron_combo2_8	PFC	22	all	GW22	Interneuron	Late
GW22_PFC_GAATAAGCATCTGGTA	Interneuron	GW22both_Interneuron_8_Interneuron	Interneuron_12	Interneuron_combo2_8	PFC	22	all	GW22	Interneuron	Late
GW22_PFC_GACACGCCAATACGCT	Interneuron	GW22both_Interneuron_8_Interneuron	Interneuron_12	Interneuron_combo2_8	PFC	22	all	GW22	Interneuron	Late
GW22_PFC_GACAGAGCAAGTCATC	Interneuron	GW22both_Interneuron_20_Interneuron	Interneuron_8	Interneuron_combo2_8	PFC	22	all	GW22	Interneuron	Late
GW22_PFC_GACCAATAGGACCACA	Interneuron	GW22both_Interneuron_8_Interneuron	Interneuron_12	Interneuron_combo2_8	PFC	22	all	GW22	Interneuron	Late
GW22_PFC_GACCAATCATGTTCCC	Interneuron	GW22both_Interneuron_13_Interneuron	Interneuron_26	Interneuron_combo2_8	PFC	22	all	GW22	Interneuron	Late
GW22_PFC_GACCAATGTGCTAGCC	Interneuron	GW22both_Interneuron_20_Interneuron	Interneuron_8	Interneuron_combo2_8	PFC	22	all	GW22	Interneuron	Late
GW22_PFC_GACCAATGTGTTCTTT	Interneuron	GW22both_Interneuron_15_Interneuron	Interneuron_23	Interneuron_combo2_8	PFC	22	all	GW22	Interneuron	Late
GW22_PFC_GACGCGTCAGGGAGAG	Interneuron	GW22both_Interneuron_22_Interneuron	Interneuron_21	Interneuron_combo2_8	PFC	22	all	GW22	Interneuron	Late
GW22_PFC_GACGCGTGTGTCAATC	Interneuron	GW22both_Interneuron_13_Interneuron	Interneuron_26	Interneuron_combo2_8	PFC	22	all	GW22	Interneuron	Late
GW22_PFC_GACGGCTCATGCTGGC	Interneuron	GW22both_Interneuron_8_Interneuron	Interneuron_12	Interneuron_combo2_8	PFC	22	all	GW22	Interneuron	Late
GW22_PFC_GACGGCTCATTCCTCG	Interneuron	GW22both_Interneuron_4_Interneuron	Interneuron_29	Interneuron_combo2_8	PFC	22	all	GW22	Interneuron	Late
GW22_PFC_GACGGCTGTCTTCGTC	Interneuron	GW22both_Interneuron_15_Interneuron	Interneuron_23	Interneuron_combo2_8	PFC	22	all	GW22	Interneuron	Late
GW22_PFC_GACGGCTTCTGTCCGT	Interneuron	GW22both_Interneuron_4_Interneuron	Interneuron_29	Interneuron_combo2_8	PFC	22	all	GW22	Interneuron	Late
GW22_PFC_GACGTTAAGTGTTAGA	Interneuron	GW22both_Interneuron_8_Interneuron	Interneuron_12	Interneuron_combo2_8	PFC	22	all	GW22	Interneuron	Late
GW22_PFC_GACTAACAGCCATCGC	Interneuron	GW22both_Interneuron_8_Interneuron	Interneuron_12	Interneuron_combo2_8	PFC	22	all	GW22	Interneuron	Late
GW22_PFC_GACTAACAGGCTAGCA	Interneuron	GW22both_Interneuron_15_Interneuron	Interneuron_23	Interneuron_combo2_8	PFC	22	all	GW22	Interneuron	Late
GW22_PFC_GACTAACCATTTGCCC	Interneuron	GW22both_Interneuron_13_Interneuron	Interneuron_26	Interneuron_combo2_8	PFC	22	all	GW22	Interneuron	Late
GW22_PFC_GACTACAAGAAACGAG	Interneuron	GW22both_Interneuron_15_Interneuron	Interneuron_23	Interneuron_combo2_8	PFC	22	all	GW22	Interneuron	Late
GW22_PFC_GACTACAGTGTGAAAT	Interneuron	GW22both_Interneuron_4_Interneuron	Interneuron_29	Interneuron_combo2_8	PFC	22	all	GW22	Interneuron	Late
GW22_PFC_GACTACATCACCGTAA	Interneuron	GW22both_Interneuron_22_Interneuron	Interneuron_21	Interneuron_combo2_8	PFC	22	all	GW22	Interneuron	Late
GW22_PFC_GACTACATCGCGTAGC	Interneuron	GW22both_Interneuron_13_Interneuron	Interneuron_26	Interneuron_combo2_8	PFC	22	all	GW22	Interneuron	Late
GW22_PFC_GAGCAGAAGGTTCCTA	Interneuron	GW22both_Interneuron_20_Interneuron	Interneuron_8	Interneuron_combo2_8	PFC	22	all	GW22	Interneuron	Late
GW22_PFC_GAGCAGAGTCTCCACT	Interneuron	GW22both_Interneuron_15_Interneuron	Interneuron_23	Interneuron_combo2_8	PFC	22	all	GW22	Interneuron	Late
GW22_PFC_GAGGTGATCATTGCCC	Interneuron	GW22both_Interneuron_8_Interneuron	Interneuron_12	Interneuron_combo2_8	PFC	22	all	GW22	Interneuron	Late
GW22_PFC_GAGTCCGGTAAGAGGA	Interneuron	GW22both_Interneuron_20_Interneuron	Interneuron_8	Interneuron_combo2_8	PFC	22	all	GW22	Interneuron	Late
GW22_PFC_GATCGCGCAGACAAGC	Interneuron	GW22both_Interneuron_12_Interneuron	Interneuron_21	Interneuron_combo2_8	PFC	22	all	GW22	Interneuron	Late
GW22_PFC_GATCGTAAGAATGTTG	Interneuron	GW22both_Interneuron_8_Interneuron	Interneuron_12	Interneuron_combo2_8	PFC	22	all	GW22	Interneuron	Late
GW22_PFC_GATCGTATCAAACCGT	Interneuron	GW22both_Interneuron_13_Interneuron	Interneuron_26	Interneuron_combo2_8	PFC	22	all	GW22	Interneuron	Late
GW22_PFC_GATCTAGAGAGGGCTT	Interneuron	GW22both_Interneuron_20_Interneuron	Interneuron_8	Interneuron_combo2_8	PFC	22	all	GW22	Interneuron	Late
GW22_PFC_GATGAAATCCTGCTTG	Interneuron	GW22both_Interneuron_13_Interneuron	Interneuron_26	Interneuron_combo2_8	PFC	22	all	GW22	Interneuron	Late
GW22_PFC_GATGAGGAGCGAGAAA	Interneuron	GW22both_Interneuron_6_Interneuron	Interneuron_22	Interneuron_combo2_8	PFC	22	all	GW22	Interneuron	Late
GW22_PFC_GATGAGGCAGCTTCGG	Interneuron	GW22both_Interneuron_20_Interneuron	Interneuron_8	Interneuron_combo2_8	PFC	22	all	GW22	Interneuron	Late
GW22_PFC_GATGAGGGTTCGAATC	Interneuron	GW22both_Interneuron_6_Interneuron	Interneuron_22	Interneuron_combo2_8	PFC	22	all	GW22	Interneuron	Late
GW22_PFC_GATGCTAGTTAGGGTG	Interneuron	GW22both_Interneuron_13_Interneuron	Interneuron_26	Interneuron_combo2_8	PFC	22	all	GW22	Interneuron	Late
GW22_PFC_GATTCAGTCGGATGGA	Interneuron	GW22both_Interneuron_20_Interneuron	Interneuron_8	Interneuron_combo2_8	PFC	22	all	GW22	Interneuron	Late
GW22_PFC_GCAAACTCAGTACACT	Interneuron	GW22both_Interneuron_22_Interneuron	Interneuron_21	Interneuron_combo2_8	PFC	22	all	GW22	Interneuron	Late
GW22_PFC_GCAAACTTCCGCTGTT	Interneuron	GW22both_Interneuron_8_Interneuron	Interneuron_12	Interneuron_combo2_8	PFC	22	all	GW22	Interneuron	Late
GW22_PFC_GCAAACTTCTGGTTCC	Interneuron	GW22both_Interneuron_20_Interneuron	Interneuron_8	Interneuron_combo2_8	PFC	22	all	GW22	Interneuron	Late
GW22_PFC_GCAATCAGTCAAACTC	Interneuron	GW22both_Interneuron_8_Interneuron	Interneuron_12	Interneuron_combo2_8	PFC	22	all	GW22	Interneuron	Late
GW22_PFC_GCACATAGTGTGCGTC	Interneuron	GW22both_Interneuron_20_Interneuron	Interneuron_8	Interneuron_combo2_8	PFC	22	all	GW22	Interneuron	Late
GW22_PFC_GCACTCTAGTACGATA	Interneuron	GW22both_Interneuron_15_Interneuron	Interneuron_23	Interneuron_combo2_8	PFC	22	all	GW22	Interneuron	Late
GW22_PFC_GCAGCCAGTGTAACGG	Interneuron	GW22both_Interneuron_12_Interneuron	Interneuron_21	Interneuron_combo2_8	PFC	22	all	GW22	Interneuron	Late
GW22_PFC_GCAGCCATCCTAGTGA	Interneuron	GW22both_Interneuron_20_Interneuron	Interneuron_8	Interneuron_combo2_8	PFC	22	all	GW22	Interneuron	Late
GW22_PFC_GCAGCCATCTACTATC	Interneuron	GW22both_Interneuron_8_Interneuron	Interneuron_12	Interneuron_combo2_8	PFC	22	all	GW22	Interneuron	Late
GW22_PFC_GCAGTTATCTACTCAT	Interneuron	GW22both_Interneuron_8_Interneuron	Interneuron_12	Interneuron_combo2_8	PFC	22	all	GW22	Interneuron	Late
GW22_PFC_GCATACATCAAGCCTA	Interneuron	GW22both_Interneuron_20_Interneuron	Interneuron_8	Interneuron_combo2_8	PFC	22	all	GW22	Interneuron	Late
GW22_PFC_GCATGCGGTGATGATA	Interneuron	GW22both_Interneuron_15_Interneuron	Interneuron_23	Interneuron_combo2_8	PFC	22	all	GW22	Interneuron	Late
GW22_PFC_GCATGTACAATCGAAA	Interneuron	GW22both_Interneuron_6_Interneuron	Interneuron_22	Interneuron_combo2_8	PFC	22	all	GW22	Interneuron	Late
GW22_PFC_GCATGTACACAGCGTC	Interneuron	GW22both_Interneuron_22_Interneuron	Interneuron_21	Interneuron_combo2_8	PFC	22	all	GW22	Interneuron	Late
GW22_PFC_GCATGTAGTACAGTTC	Interneuron	GW22both_Interneuron_22_Interneuron	Interneuron_21	Interneuron_combo2_8	PFC	22	all	GW22	Interneuron	Late
GW22_PFC_GCCAAATAGGAATGGA	Interneuron	GW22both_Interneuron_7_Interneuron	Interneuron_32	Interneuron_combo2_8	PFC	22	all	GW22	Interneuron	Late
GW22_PFC_GCCTCTAAGACAATAC	Interneuron	GW22both_Interneuron_7_Interneuron	Interneuron_32	Interneuron_combo2_8	PFC	22	all	GW22	Interneuron	Late
GW22_PFC_GCGACCATCTGTCTCG	Interneuron	GW22both_Interneuron_7_Interneuron	Interneuron_32	Interneuron_combo2_8	PFC	22	all	GW22	Interneuron	Late
GW22_PFC_GCGAGAATCCGAACGC	Interneuron	GW22both_Interneuron_6_Interneuron	Interneuron_22	Interneuron_combo2_8	PFC	22	all	GW22	Interneuron	Late
GW22_PFC_GCGAGAATCGTGGGAA	Interneuron	GW22both_Interneuron_6_Interneuron	Interneuron_22	Interneuron_combo2_8	PFC	22	all	GW22	Interneuron	Late
GW22_PFC_GCGCAACCAGCATGAG	Interneuron	GW22both_Interneuron_4_Interneuron	Interneuron_29	Interneuron_combo2_8	PFC	22	all	GW22	Interneuron	Late
GW22_PFC_GCGCAACTCCTGTACC	Interneuron	GW22both_Interneuron_20_Interneuron	Interneuron_8	Interneuron_combo2_8	PFC	22	all	GW22	Interneuron	Late
GW22_PFC_GCGCAGTGTACCGAGA	Interneuron	GW22both_Interneuron_15_Interneuron	Interneuron_23	Interneuron_combo2_8	PFC	22	all	GW22	Interneuron	Late
GW22_PFC_GCGCAGTGTCTCATCC	Interneuron	GW22both_Interneuron_12_Interneuron	Interneuron_21	Interneuron_combo2_8	PFC	22	all	GW22	Interneuron	Late
GW22_PFC_GCGCAGTTCCAAACTG	Interneuron	GW22both_Interneuron_16_Interneuron	Interneuron_27	Interneuron_combo2_8	PFC	22	all	GW22	Interneuron	Late
GW22_PFC_GCGCCAAAGCGCTTAT	Interneuron	GW22both_Interneuron_6_Interneuron	Interneuron_22	Interneuron_combo2_8	PFC	22	all	GW22	Interneuron	Late
GW22_PFC_GCGCCAAAGGCATTGG	Interneuron	GW22both_Interneuron_4_Interneuron	Interneuron_29	Interneuron_combo2_8	PFC	22	all	GW22	Interneuron	Late
GW22_PFC_GCGCCAAGTAAACACA	Interneuron	GW22both_Interneuron_12_Interneuron	Interneuron_21	Interneuron_combo2_8	PFC	22	all	GW22	Interneuron	Late
GW22_PFC_GCGCCAAGTAGCCTAT	Interneuron	GW22both_Interneuron_20_Interneuron	Interneuron_8	Interneuron_combo2_8	PFC	22	all	GW22	Interneuron	Late
GW22_PFC_GCGCCAAGTCTCTCTG	Interneuron	GW22both_Interneuron_20_Interneuron	Interneuron_8	Interneuron_combo2_8	PFC	22	all	GW22	Interneuron	Late
GW22_PFC_GCGCGATAGGATGGTC	Interneuron	GW22both_Interneuron_15_Interneuron	Interneuron_23	Interneuron_combo2_8	PFC	22	all	GW22	Interneuron	Late
GW22_PFC_GCGCGATGTAATCACC	Interneuron	GW22both_Interneuron_16_Interneuron	Interneuron_27	Interneuron_combo2_8	PFC	22	all	GW22	Interneuron	Late
GW22_PFC_GCGCGATTCAAAGACA	Interneuron	GW22both_Interneuron_4_Interneuron	Interneuron_29	Interneuron_combo2_8	PFC	22	all	GW22	Interneuron	Late
GW22_PFC_GCGCGATTCAGTGTTG	Interneuron	GW22both_Interneuron_16_Interneuron	Interneuron_27	Interneuron_combo2_8	PFC	22	all	GW22	Interneuron	Late
GW22_PFC_GCGCGATTCCCACTTG	Interneuron	GW22both_Interneuron_15_Interneuron	Interneuron_23	Interneuron_combo2_8	PFC	22	all	GW22	Interneuron	Late
GW22_PFC_GCGCGATTCCCTCAGT	Interneuron	GW22both_Interneuron_15_Interneuron	Interneuron_23	Interneuron_combo2_8	PFC	22	all	GW22	Interneuron	Late
GW22_PFC_GCGGGTTCAGGCAGTA	Interneuron	GW22both_Interneuron_15_Interneuron	Interneuron_23	Interneuron_combo2_8	PFC	22	all	GW22	Interneuron	Late
GW22_PFC_GCTCCTAAGAAACCTA	Interneuron	GW22both_Interneuron_6_Interneuron	Interneuron_22	Interneuron_combo2_8	PFC	22	all	GW22	Interneuron	Late
GW22_PFC_GCTCCTACACTATCTT	Interneuron	GW22both_Interneuron_21_Interneuron	Interneuron_21	Interneuron_combo2_8	PFC	22	all	GW22	Interneuron	Late
GW22_PFC_GCTCTGTAGCTAAACA	Interneuron	GW22both_Interneuron_22_Interneuron	Interneuron_21	Interneuron_combo2_8	PFC	22	all	GW22	Interneuron	Late
GW22_PFC_GCTCTGTCAGCCTATA	Interneuron	GW22both_Interneuron_21_Interneuron	Interneuron_21	Interneuron_combo2_8	PFC	22	all	GW22	Interneuron	Late
GW22_PFC_GCTGCAGTCCAAGCCG	Interneuron	GW22both_Interneuron_8_Interneuron	Interneuron_12	Interneuron_combo2_8	PFC	22	all	GW22	Interneuron	Late
GW22_PFC_GCTGCGAGTTGTCTTT	Interneuron	GW22both_Interneuron_15_Interneuron	Interneuron_23	Interneuron_combo2_8	PFC	22	all	GW22	Interneuron	Late
GW22_PFC_GCTGCTTCAATCAGAA	Interneuron	GW22both_Interneuron_8_Interneuron	Interneuron_12	Interneuron_combo2_8	PFC	22	all	GW22	Interneuron	Late
GW22_PFC_GCTGCTTCAGGGATTG	Interneuron	GW22both_Interneuron_16_Interneuron	Interneuron_27	Interneuron_combo2_8	PFC	22	all	GW22	Interneuron	Late
GW22_PFC_GCTTCCACACCTGGTG	Interneuron	GW22both_Interneuron_8_Interneuron	Interneuron_12	Interneuron_combo2_8	PFC	22	all	GW22	Interneuron	Late
GW22_PFC_GCTTCCAGTAGAGGAA	Interneuron	GW22both_Interneuron_7_Interneuron	Interneuron_32	Interneuron_combo2_8	PFC	22	all	GW22	Interneuron	Late
GW22_PFC_GGAAAGCCACGGACAA	Interneuron	GW22both_Interneuron_13_Interneuron	Interneuron_26	Interneuron_combo2_8	PFC	22	all	GW22	Interneuron	Late
GW22_PFC_GGAAAGCGTTGTGGAG	Interneuron	GW22both_Interneuron_21_Interneuron	Interneuron_21	Interneuron_combo2_8	PFC	22	all	GW22	Interneuron	Late
GW22_PFC_GGACAAGAGGCACATG	Interneuron	GW22both_Interneuron_12_Interneuron	Interneuron_21	Interneuron_combo2_8	PFC	22	all	GW22	Interneuron	Late
GW22_PFC_GGACAGAAGATGTGGC	Interneuron	GW22both_Interneuron_6_Interneuron	Interneuron_22	Interneuron_combo2_8	PFC	22	all	GW22	Interneuron	Late
GW22_PFC_GGACAGAGTTACGGAG	Interneuron	GW22both_Interneuron_20_Interneuron	Interneuron_8	Interneuron_combo2_8	PFC	22	all	GW22	Interneuron	Late
GW22_PFC_GGACAGATCACATGCA	Interneuron	GW22both_Interneuron_15_Interneuron	Interneuron_23	Interneuron_combo2_8	PFC	22	all	GW22	Interneuron	Late
GW22_PFC_GGACATTCAGTTAACC	Interneuron	GW22both_Interneuron_8_Interneuron	Interneuron_12	Interneuron_combo2_8	PFC	22	all	GW22	Interneuron	Late
GW22_PFC_GGACATTGTTGAGTTC	Interneuron	GW22both_Interneuron_15_Interneuron	Interneuron_23	Interneuron_combo2_8	PFC	22	all	GW22	Interneuron	Late
GW22_PFC_GGACGTCCACTCAGGC	Interneuron	GW22both_Interneuron_22_Interneuron	Interneuron_21	Interneuron_combo2_8	PFC	22	all	GW22	Interneuron	Late
GW22_PFC_GGAGCAAGTATATCCG	Interneuron	GW22both_Interneuron_8_Interneuron	Interneuron_12	Interneuron_combo2_8	PFC	22	all	GW22	Interneuron	Late
GW22_PFC_GGAGCAAGTCAGAGGT	Interneuron	GW22both_Interneuron_8_Interneuron	Interneuron_12	Interneuron_combo2_8	PFC	22	all	GW22	Interneuron	Late
GW22_PFC_GGAGCAATCCGCGGTA	Interneuron	GW22both_Interneuron_8_Interneuron	Interneuron_12	Interneuron_combo2_8	PFC	22	all	GW22	Interneuron	Late
GW22_PFC_GGAGCAATCTTTAGGG	Interneuron	GW22both_Interneuron_8_Interneuron	Interneuron_12	Interneuron_combo2_8	PFC	22	all	GW22	Interneuron	Late
GW22_PFC_GGATGTTTCACGCATA	Interneuron	GW22both_Interneuron_20_Interneuron	Interneuron_8	Interneuron_combo2_8	PFC	22	all	GW22	Interneuron	Late
GW22_PFC_GGATGTTTCAGCCTAA	Interneuron	GW22both_Interneuron_20_Interneuron	Interneuron_8	Interneuron_combo2_8	PFC	22	all	GW22	Interneuron	Late
GW22_PFC_GGCAATTCAGGGTTAG	Interneuron	GW22both_Interneuron_20_Interneuron	Interneuron_8	Interneuron_combo2_8	PFC	22	all	GW22	Interneuron	Late
GW22_PFC_GGCCGATTCTGTGCAA	Interneuron	GW22both_Interneuron_20_Interneuron	Interneuron_8	Interneuron_combo2_8	PFC	22	all	GW22	Interneuron	Late
GW22_PFC_GGCGACTTCATGCTCC	Interneuron	GW22both_Interneuron_22_Interneuron	Interneuron_21	Interneuron_combo2_8	PFC	22	all	GW22	Interneuron	Late
GW22_PFC_GGCGTGTTCTTAGAGC	Interneuron	GW22both_Interneuron_15_Interneuron	Interneuron_23	Interneuron_combo2_8	PFC	22	all	GW22	Interneuron	Late
GW22_PFC_GGCTCGATCCTATTCA	Interneuron	GW22both_Interneuron_6_Interneuron	Interneuron_22	Interneuron_combo2_8	PFC	22	all	GW22	Interneuron	Late
GW22_PFC_GGGAATGCAGTATGCT	Interneuron	GW22both_Interneuron_8_Interneuron	Interneuron_12	Interneuron_combo2_8	PFC	22	all	GW22	Interneuron	Late
GW22_PFC_GGGAATGTCGTAGGTT	Interneuron	GW22both_Interneuron_20_Interneuron	Interneuron_8	Interneuron_combo2_8	PFC	22	all	GW22	Interneuron	Late
GW22_PFC_GGGACCTCACGCTTTC	Interneuron	GW22both_Interneuron_8_Interneuron	Interneuron_12	Interneuron_combo2_8	PFC	22	all	GW22	Interneuron	Late
GW22_PFC_GGGATGAAGGACTGGT	Interneuron	GW22both_Interneuron_8_Interneuron	Interneuron_12	Interneuron_combo2_8	PFC	22	all	GW22	Interneuron	Late
GW22_PFC_GGGCACTTCCTGTAGA	Interneuron	GW22both_Interneuron_21_Interneuron	Interneuron_21	Interneuron_combo2_8	PFC	22	all	GW22	Interneuron	Late
GW22_PFC_GGGCACTTCGTCTGAA	Interneuron	GW22both_Interneuron_12_Interneuron	Interneuron_21	Interneuron_combo2_8	PFC	22	all	GW22	Interneuron	Late
GW22_PFC_GGGCATCCAGTCCTTC	Interneuron	GW22both_Interneuron_6_Interneuron	Interneuron_22	Interneuron_combo2_8	PFC	22	all	GW22	Interneuron	Late
GW22_PFC_GGGTCTGAGTATCGAA	Interneuron	GW22both_Interneuron_8_Interneuron	Interneuron_12	Interneuron_combo2_8	PFC	22	all	GW22	Interneuron	Late
GW22_PFC_GGGTTGCGTGTTGGGA	Interneuron	GW22both_Interneuron_15_Interneuron	Interneuron_23	Interneuron_combo2_8	PFC	22	all	GW22	Interneuron	Late
GW22_PFC_GGGTTGCTCCGTTGCT	Interneuron	GW22both_Interneuron_15_Interneuron	Interneuron_23	Interneuron_combo2_8	PFC	22	all	GW22	Interneuron	Late
GW22_PFC_GGGTTGCTCGTCGTTC	Interneuron	GW22both_Interneuron_12_Interneuron	Interneuron_21	Interneuron_combo2_8	PFC	22	all	GW22	Interneuron	Late
GW22_PFC_GGTATTGCAAACTGTC	Interneuron	GW22both_Interneuron_21_Interneuron	Interneuron_21	Interneuron_combo2_8	PFC	22	all	GW22	Interneuron	Late
GW22_PFC_GGTATTGCACAAGACG	Interneuron	GW22both_Interneuron_16_Interneuron	Interneuron_27	Interneuron_combo2_8	PFC	22	all	GW22	Interneuron	Late
GW22_PFC_GGTATTGCACGGTTTA	Interneuron	GW22both_Interneuron_16_Interneuron	Interneuron_27	Interneuron_combo2_8	PFC	22	all	GW22	Interneuron	Late
GW22_PFC_GGTGAAGAGCCCGAAA	Interneuron	GW22both_Interneuron_20_Interneuron	Interneuron_8	Interneuron_combo2_8	PFC	22	all	GW22	Interneuron	Late
GW22_PFC_GGTGAAGAGGCTCAGA	Interneuron	GW22both_Interneuron_22_Interneuron	Interneuron_21	Interneuron_combo2_8	PFC	22	all	GW22	Interneuron	Late
GW22_PFC_GGTGAAGAGGGTATCG	Interneuron	GW22both_Interneuron_20_Interneuron	Interneuron_8	Interneuron_combo2_8	PFC	22	all	GW22	Interneuron	Late
GW22_PFC_GGTGCGTCACCAGTTA	Interneuron	GW22both_Interneuron_7_Interneuron	Interneuron_32	Interneuron_combo2_8	PFC	22	all	GW22	Interneuron	Late
GW22_PFC_GGTGTTAGTAAGCACG	Interneuron	GW22both_Interneuron_8_Interneuron	Interneuron_12	Interneuron_combo2_8	PFC	22	all	GW22	Interneuron	Late
GW22_PFC_GGTGTTAGTCTTCTCG	Interneuron	GW22both_Interneuron_15_Interneuron	Interneuron_23	Interneuron_combo2_8	PFC	22	all	GW22	Interneuron	Late
GW22_PFC_GTAACGTAGGCTCTTA	Interneuron	GW22both_Interneuron_15_Interneuron	Interneuron_23	Interneuron_combo2_8	PFC	22	all	GW22	Interneuron	Late
GW22_PFC_GTAACGTAGGTTCCTA	Interneuron	GW22both_Interneuron_20_Interneuron	Interneuron_8	Interneuron_combo2_8	PFC	22	all	GW22	Interneuron	Late
GW22_PFC_GTAACTGAGTAGCGGT	Interneuron	GW22both_Interneuron_6_Interneuron	Interneuron_22	Interneuron_combo2_8	PFC	22	all	GW22	Interneuron	Late
GW22_PFC_GTACGTACACAGGTTT	Interneuron	GW22both_Interneuron_20_Interneuron	Interneuron_8	Interneuron_combo2_8	PFC	22	all	GW22	Interneuron	Late
GW22_PFC_GTACGTATCAGGCAAG	Interneuron	GW22both_Interneuron_12_Interneuron	Interneuron_21	Interneuron_combo2_8	PFC	22	all	GW22	Interneuron	Late
GW22_PFC_GTACTCCCATGCTGGC	Interneuron	GW22both_Interneuron_15_Interneuron	Interneuron_23	Interneuron_combo2_8	PFC	22	all	GW22	Interneuron	Late
GW22_PFC_GTACTCCGTTAAGACA	Interneuron	GW22both_Interneuron_21_Interneuron	Interneuron_21	Interneuron_combo2_8	PFC	22	all	GW22	Interneuron	Late
GW22_PFC_GTAGGCCGTCTAGTGT	Interneuron	GW22both_Interneuron_16_Interneuron	Interneuron_27	Interneuron_combo2_8	PFC	22	all	GW22	Interneuron	Late
GW22_PFC_GTAGTCACACAAGCCC	Interneuron	GW22both_Interneuron_4_Interneuron	Interneuron_29	Interneuron_combo2_8	PFC	22	all	GW22	Interneuron	Late
GW22_PFC_GTAGTCACAGGACGTA	Interneuron	GW22both_Interneuron_21_Interneuron	Interneuron_21	Interneuron_combo2_8	PFC	22	all	GW22	Interneuron	Late
GW22_PFC_GTAGTCACATTAACCG	Interneuron	GW22both_Interneuron_20_Interneuron	Interneuron_8	Interneuron_combo2_8	PFC	22	all	GW22	Interneuron	Late
GW22_PFC_GTCACAATCACCATAG	Interneuron	GW22both_Interneuron_22_Interneuron	Interneuron_21	Interneuron_combo2_8	PFC	22	all	GW22	Interneuron	Late
GW22_PFC_GTCACAATCGCCTGTT	Interneuron	GW22both_Interneuron_20_Interneuron	Interneuron_8	Interneuron_combo2_8	PFC	22	all	GW22	Interneuron	Late
GW22_PFC_GTCACGGAGGATCGCA	Interneuron	GW22both_Interneuron_12_Interneuron	Interneuron_21	Interneuron_combo2_8	PFC	22	all	GW22	Interneuron	Late
GW22_PFC_GTCACGGGTCTTGCGG	Interneuron	GW22both_Interneuron_4_Interneuron	Interneuron_29	Interneuron_combo2_8	PFC	22	all	GW22	Interneuron	Late
GW22_PFC_GTCATTTGTCCAGTAT	Interneuron	GW22both_Interneuron_21_Interneuron	Interneuron_21	Interneuron_combo2_8	PFC	22	all	GW22	Interneuron	Late
GW22_PFC_GTCATTTTCGGCCGAT	Interneuron	GW22both_Interneuron_15_Interneuron	Interneuron_23	Interneuron_combo2_8	PFC	22	all	GW22	Interneuron	Late
GW22_PFC_GTCGTAAAGTAACCCT	Interneuron	GW22both_Interneuron_12_Interneuron	Interneuron_21	Interneuron_combo2_8	PFC	22	all	GW22	Interneuron	Late
GW22_PFC_GTCTTCGCAAATTGCC	Interneuron	GW22both_Interneuron_20_Interneuron	Interneuron_8	Interneuron_combo2_8	PFC	22	all	GW22	Interneuron	Late
GW22_PFC_GTGCAGCAGATCTGCT	Interneuron	GW22both_Interneuron_12_Interneuron	Interneuron_21	Interneuron_combo2_8	PFC	22	all	GW22	Interneuron	Late
GW22_PFC_GTGCAGCCAGACGCCT	Interneuron	GW22both_Interneuron_15_Interneuron	Interneuron_23	Interneuron_combo2_8	PFC	22	all	GW22	Interneuron	Late
GW22_PFC_GTGCAGCTCCAGATCA	Interneuron	GW22both_Interneuron_12_Interneuron	Interneuron_21	Interneuron_combo2_8	PFC	22	all	GW22	Interneuron	Late
GW22_PFC_GTGCATACAACTGGCC	Interneuron	GW22both_Interneuron_15_Interneuron	Interneuron_23	Interneuron_combo2_8	PFC	22	all	GW22	Interneuron	Late
GW22_PFC_GTGCGGTGTCAAAGCG	Interneuron	GW22both_Interneuron_8_Interneuron	Interneuron_12	Interneuron_combo2_8	PFC	22	all	GW22	Interneuron	Late
GW22_PFC_GTGCGGTGTTCCCGAG	Interneuron	GW22both_Interneuron_6_Interneuron	Interneuron_22	Interneuron_combo2_8	PFC	22	all	GW22	Interneuron	Late
GW22_PFC_GTGCTTCAGGCAGTCA	Interneuron	GW22both_Interneuron_12_Interneuron	Interneuron_21	Interneuron_combo2_8	PFC	22	all	GW22	Interneuron	Late
GW22_PFC_GTGGGTCAGGATGGAA	Interneuron	GW22both_Interneuron_15_Interneuron	Interneuron_23	Interneuron_combo2_8	PFC	22	all	GW22	Interneuron	Late
GW22_PFC_GTGTTAGAGACCTTTG	Interneuron	GW22both_Interneuron_13_Interneuron	Interneuron_26	Interneuron_combo2_8	PFC	22	all	GW22	Interneuron	Late
GW22_PFC_GTTAAGCGTCAAAGAT	Interneuron	GW22both_Interneuron_4_Interneuron	Interneuron_29	Interneuron_combo2_8	PFC	22	all	GW22	Interneuron	Late
GW22_PFC_GTTAAGCGTCTGCGGT	Interneuron	GW22both_Interneuron_12_Interneuron	Interneuron_21	Interneuron_combo2_8	PFC	22	all	GW22	Interneuron	Late
GW22_PFC_GTTAAGCGTTCCTCCA	Interneuron	GW22both_Interneuron_21_Interneuron	Interneuron_21	Interneuron_combo2_8	PFC	22	all	GW22	Interneuron	Late
GW22_PFC_GTTCTCGGTACTTCTT	Interneuron	GW22both_Interneuron_20_Interneuron	Interneuron_8	Interneuron_combo2_8	PFC	22	all	GW22	Interneuron	Late
GW22_PFC_GTTCTCGTCAGAGGTG	Interneuron	GW22both_Interneuron_20_Interneuron	Interneuron_8	Interneuron_combo2_8	PFC	22	all	GW22	Interneuron	Late
GW22_PFC_TAAACCGAGACAGACC	Interneuron	GW22both_Interneuron_12_Interneuron	Interneuron_21	Interneuron_combo2_8	PFC	22	all	GW22	Interneuron	Late
GW22_PFC_TAAGAGAAGGCATGGT	Interneuron	GW22both_Interneuron_13_Interneuron	Interneuron_26	Interneuron_combo2_8	PFC	22	all	GW22	Interneuron	Late
GW22_PFC_TAAGTGCCACCATCCT	Interneuron	GW22both_Interneuron_16_Interneuron	Interneuron_27	Interneuron_combo2_8	PFC	22	all	GW22	Interneuron	Late
GW22_PFC_TACACGAAGCCCAACC	Interneuron	GW22both_Interneuron_6_Interneuron	Interneuron_22	Interneuron_combo2_8	PFC	22	all	GW22	Interneuron	Late
GW22_PFC_TACAGTGAGAGCTGGT	Interneuron	GW22both_Interneuron_20_Interneuron	Interneuron_8	Interneuron_combo2_8	PFC	22	all	GW22	Interneuron	Late
GW22_PFC_TACCTTAGTACCGTAT	Interneuron	GW22both_Interneuron_8_Interneuron	Interneuron_12	Interneuron_combo2_8	PFC	22	all	GW22	Interneuron	Late
GW22_PFC_TACGGGCAGGCAATTA	Interneuron	GW22both_Interneuron_12_Interneuron	Interneuron_21	Interneuron_combo2_8	PFC	22	all	GW22	Interneuron	Late
GW22_PFC_TACGGTACAAGTTGTC	Interneuron	GW22both_Interneuron_15_Interneuron	Interneuron_23	Interneuron_combo2_8	PFC	22	all	GW22	Interneuron	Late
GW22_PFC_TACGGTACATCTCGCT	Interneuron	GW22both_Interneuron_8_Interneuron	Interneuron_12	Interneuron_combo2_8	PFC	22	all	GW22	Interneuron	Late
GW22_PFC_TACGGTATCCTTGGTC	Interneuron	GW22both_Interneuron_22_Interneuron	Interneuron_21	Interneuron_combo2_8	PFC	22	all	GW22	Interneuron	Late
GW22_PFC_TACTCATTCATAACCG	Interneuron	GW22both_Interneuron_15_Interneuron	Interneuron_23	Interneuron_combo2_8	PFC	22	all	GW22	Interneuron	Late
GW22_PFC_TACTTACCACAGGCCT	Interneuron	GW22both_Interneuron_21_Interneuron	Interneuron_21	Interneuron_combo2_8	PFC	22	all	GW22	Interneuron	Late
GW22_PFC_TAGAGCTGTCTTCGTC	Interneuron	GW22both_Interneuron_16_Interneuron	Interneuron_27	Interneuron_combo2_8	PFC	22	all	GW22	Interneuron	Late
GW22_PFC_TAGCCGGGTATCAGTC	Interneuron	GW22both_Interneuron_20_Interneuron	Interneuron_8	Interneuron_combo2_8	PFC	22	all	GW22	Interneuron	Late
GW22_PFC_TAGCCGGGTCCGTGAC	Interneuron	GW22both_Interneuron_20_Interneuron	Interneuron_8	Interneuron_combo2_8	PFC	22	all	GW22	Interneuron	Late
GW22_PFC_TAGCCGGGTTCGCGAC	Interneuron	GW22both_Interneuron_22_Interneuron	Interneuron_21	Interneuron_combo2_8	PFC	22	all	GW22	Interneuron	Late
GW22_PFC_TAGCCGGTCTCGTATT	Interneuron	GW22both_Interneuron_20_Interneuron	Interneuron_8	Interneuron_combo2_8	PFC	22	all	GW22	Interneuron	Late
GW22_PFC_TAGGCATGTTAGAACA	Interneuron	GW22both_Interneuron_15_Interneuron	Interneuron_23	Interneuron_combo2_8	PFC	22	all	GW22	Interneuron	Late
GW22_PFC_TATGCCCAGCCGGTAA	Interneuron	GW22both_Interneuron_8_Interneuron	Interneuron_12	Interneuron_combo2_8	PFC	22	all	GW22	Interneuron	Late
GW22_PFC_TCAACGACACTACAGT	Interneuron	GW22both_Interneuron_6_Interneuron	Interneuron_22	Interneuron_combo2_8	PFC	22	all	GW22	Interneuron	Late
GW22_PFC_TCACAAGAGTACACCT	Interneuron	GW22both_Interneuron_15_Interneuron	Interneuron_23	Interneuron_combo2_8	PFC	22	all	GW22	Interneuron	Late
GW22_PFC_TCACAAGCAATGAAAC	Interneuron	GW22both_Interneuron_12_Interneuron	Interneuron_21	Interneuron_combo2_8	PFC	22	all	GW22	Interneuron	Late
GW22_PFC_TCACAAGGTCGCGGTT	Interneuron	GW22both_Interneuron_8_Interneuron	Interneuron_12	Interneuron_combo2_8	PFC	22	all	GW22	Interneuron	Late
GW22_PFC_TCACGAAAGGGAGTAA	Interneuron	GW22both_Interneuron_6_Interneuron	Interneuron_22	Interneuron_combo2_8	PFC	22	all	GW22	Interneuron	Late
GW22_PFC_TCACGAATCCACGACG	Interneuron	GW22both_Interneuron_22_Interneuron	Interneuron_21	Interneuron_combo2_8	PFC	22	all	GW22	Interneuron	Late
GW22_PFC_TCAGATGCACATTCGA	Interneuron	GW22both_Interneuron_8_Interneuron	Interneuron_12	Interneuron_combo2_8	PFC	22	all	GW22	Interneuron	Late
GW22_PFC_TCAGATGCACCTTGTC	Interneuron	GW22both_Interneuron_12_Interneuron	Interneuron_21	Interneuron_combo2_8	PFC	22	all	GW22	Interneuron	Late
GW22_PFC_TCAGCAAGTATAGGTA	Interneuron	GW22both_Interneuron_8_Interneuron	Interneuron_12	Interneuron_combo2_8	PFC	22	all	GW22	Interneuron	Late
GW22_PFC_TCAGCTCGTCTACCTC	Interneuron	GW22both_Interneuron_15_Interneuron	Interneuron_23	Interneuron_combo2_8	PFC	22	all	GW22	Interneuron	Late
GW22_PFC_TCATTACAGCAGATCG	Interneuron	GW22both_Interneuron_12_Interneuron	Interneuron_21	Interneuron_combo2_8	PFC	22	all	GW22	Interneuron	Late
GW22_PFC_TCATTACCATGTCGAT	Interneuron	GW22both_Interneuron_8_Interneuron	Interneuron_12	Interneuron_combo2_8	PFC	22	all	GW22	Interneuron	Late
GW22_PFC_TCATTTGCATCTACGA	Interneuron	GW22both_Interneuron_12_Interneuron	Interneuron_21	Interneuron_combo2_8	PFC	22	all	GW22	Interneuron	Late
GW22_PFC_TCATTTGCATGCAATC	Interneuron	GW22both_Interneuron_20_Interneuron	Interneuron_8	Interneuron_combo2_8	PFC	22	all	GW22	Interneuron	Late
GW22_PFC_TCCACACGTGTGAATA	Interneuron	GW22both_Interneuron_4_Interneuron	Interneuron_29	Interneuron_combo2_8	PFC	22	all	GW22	Interneuron	Late
GW22_PFC_TCCCGATCAGCGTTCG	Interneuron	GW22both_Interneuron_20_Interneuron	Interneuron_8	Interneuron_combo2_8	PFC	22	all	GW22	Interneuron	Late
GW22_PFC_TCCCGATGTAAGTGTA	Interneuron	GW22both_Interneuron_12_Interneuron	Interneuron_21	Interneuron_combo2_8	PFC	22	all	GW22	Interneuron	Late
GW22_PFC_TCGAGGCCAGATCGGA	Interneuron	GW22both_Interneuron_6_Interneuron	Interneuron_22	Interneuron_combo2_8	PFC	22	all	GW22	Interneuron	Late
GW22_PFC_TCGAGGCTCCATGAAC	Interneuron	GW22both_Interneuron_4_Interneuron	Interneuron_29	Interneuron_combo2_8	PFC	22	all	GW22	Interneuron	Late
GW22_PFC_TCGCGAGCACTTAAGC	Interneuron	GW22both_Interneuron_8_Interneuron	Interneuron_12	Interneuron_combo2_8	PFC	22	all	GW22	Interneuron	Late
GW22_PFC_TCGCGAGGTACCGAGA	Interneuron	GW22both_Interneuron_8_Interneuron	Interneuron_12	Interneuron_combo2_8	PFC	22	all	GW22	Interneuron	Late
GW22_PFC_TCGCGAGTCACATACG	Interneuron	GW22both_Interneuron_16_Interneuron	Interneuron_27	Interneuron_combo2_8	PFC	22	all	GW22	Interneuron	Late
GW22_PFC_TCGGGACAGTACGTTC	Interneuron	GW22both_Interneuron_6_Interneuron	Interneuron_22	Interneuron_combo2_8	PFC	22	all	GW22	Interneuron	Late
GW22_PFC_TCGGGACCACTACAGT	Interneuron	GW22both_Interneuron_20_Interneuron	Interneuron_8	Interneuron_combo2_8	PFC	22	all	GW22	Interneuron	Late
GW22_PFC_TCGGGACGTGCGATAG	Interneuron	GW22both_Interneuron_8_Interneuron	Interneuron_12	Interneuron_combo2_8	PFC	22	all	GW22	Interneuron	Late
GW22_PFC_TCGGTAAGTTCTGGTA	Interneuron	GW22both_Interneuron_6_Interneuron	Interneuron_22	Interneuron_combo2_8	PFC	22	all	GW22	Interneuron	Late
GW22_PFC_TCTATTGCAGATGGGT	Interneuron	GW22both_Interneuron_8_Interneuron	Interneuron_12	Interneuron_combo2_8	PFC	22	all	GW22	Interneuron	Late
GW22_PFC_TCTATTGGTGCACTTA	Interneuron	GW22both_Interneuron_7_Interneuron	Interneuron_32	Interneuron_combo2_8	PFC	22	all	GW22	Interneuron	Late
GW22_PFC_TCTATTGTCCGGGTGT	Interneuron	GW22both_Interneuron_6_Interneuron	Interneuron_22	Interneuron_combo2_8	PFC	22	all	GW22	Interneuron	Late
GW22_PFC_TCTGAGAAGAGACTTA	Interneuron	GW22both_Interneuron_20_Interneuron	Interneuron_8	Interneuron_combo2_8	PFC	22	all	GW22	Interneuron	Late
GW22_PFC_TCTGGAACATGGGAAC	Interneuron	GW22both_Interneuron_8_Interneuron	Interneuron_12	Interneuron_combo2_8	PFC	22	all	GW22	Interneuron	Late
GW22_PFC_TCTTCGGAGGGATACC	Interneuron	GW22both_Interneuron_8_Interneuron	Interneuron_12	Interneuron_combo2_8	PFC	22	all	GW22	Interneuron	Late
GW22_PFC_TGAAAGACACTGTCGG	Interneuron	GW22both_Interneuron_4_Interneuron	Interneuron_29	Interneuron_combo2_8	PFC	22	all	GW22	Interneuron	Late
GW22_PFC_TGACAACTCCCTAACC	Interneuron	GW22both_Interneuron_21_Interneuron	Interneuron_21	Interneuron_combo2_8	PFC	22	all	GW22	Interneuron	Late
GW22_PFC_TGACAACTCCGAATGT	Interneuron	GW22both_Interneuron_8_Interneuron	Interneuron_12	Interneuron_combo2_8	PFC	22	all	GW22	Interneuron	Late
GW22_PFC_TGACGGCAGCAGACTG	Interneuron	GW22both_Interneuron_21_Interneuron	Interneuron_21	Interneuron_combo2_8	PFC	22	all	GW22	Interneuron	Late
GW22_PFC_TGACGGCGTGCACGAA	Interneuron	GW22both_Interneuron_15_Interneuron	Interneuron_23	Interneuron_combo2_8	PFC	22	all	GW22	Interneuron	Late
GW22_PFC_TGACGGCTCATGCATG	Interneuron	GW22both_Interneuron_12_Interneuron	Interneuron_21	Interneuron_combo2_8	PFC	22	all	GW22	Interneuron	Late
GW22_PFC_TGACTAGAGTTTAGGA	Interneuron	GW22both_Interneuron_22_Interneuron	Interneuron_21	Interneuron_combo2_8	PFC	22	all	GW22	Interneuron	Late
GW22_PFC_TGACTAGCAACAACCT	Interneuron	GW22both_Interneuron_4_Interneuron	Interneuron_29	Interneuron_combo2_8	PFC	22	all	GW22	Interneuron	Late
GW22_PFC_TGACTAGCAGTAAGCG	Interneuron	GW22both_Interneuron_12_Interneuron	Interneuron_21	Interneuron_combo2_8	PFC	22	all	GW22	Interneuron	Late
GW22_PFC_TGACTAGGTGCCTGGT	Interneuron	GW22both_Interneuron_20_Interneuron	Interneuron_8	Interneuron_combo2_8	PFC	22	all	GW22	Interneuron	Late
GW22_PFC_TGACTTTCAACTGGCC	Interneuron	GW22both_Interneuron_20_Interneuron	Interneuron_8	Interneuron_combo2_8	PFC	22	all	GW22	Interneuron	Late
GW22_PFC_TGAGCATGTATCGCAT	Interneuron	GW22both_Interneuron_16_Interneuron	Interneuron_27	Interneuron_combo2_8	PFC	22	all	GW22	Interneuron	Late
GW22_PFC_TGAGGGATCAAACAAG	Interneuron	GW22both_Interneuron_8_Interneuron	Interneuron_12	Interneuron_combo2_8	PFC	22	all	GW22	Interneuron	Late
GW22_PFC_TGAGGGATCTTGTCAT	Interneuron	GW22both_Interneuron_20_Interneuron	Interneuron_8	Interneuron_combo2_8	PFC	22	all	GW22	Interneuron	Late
GW22_PFC_TGCCAAACAGCGAACA	Interneuron	GW22both_Interneuron_6_Interneuron	Interneuron_22	Interneuron_combo2_8	PFC	22	all	GW22	Interneuron	Late
GW22_PFC_TGCCAAAGTTACTGAC	Interneuron	GW22both_Interneuron_8_Interneuron	Interneuron_12	Interneuron_combo2_8	PFC	22	all	GW22	Interneuron	Late
GW22_PFC_TGCCAAATCATGTCCC	Interneuron	GW22both_Interneuron_8_Interneuron	Interneuron_12	Interneuron_combo2_8	PFC	22	all	GW22	Interneuron	Late
GW22_PFC_TGCCCATGTGAGGGTT	Interneuron	GW22both_Interneuron_8_Interneuron	Interneuron_12	Interneuron_combo2_8	PFC	22	all	GW22	Interneuron	Late
GW22_PFC_TGCCCTAAGTCGCCGT	Interneuron	GW22both_Interneuron_4_Interneuron	Interneuron_29	Interneuron_combo2_8	PFC	22	all	GW22	Interneuron	Late
GW22_PFC_TGCGTGGAGCTGCGAA	Interneuron	GW22both_Interneuron_7_Interneuron	Interneuron_32	Interneuron_combo2_8	PFC	22	all	GW22	Interneuron	Late
GW22_PFC_TGCTACCGTTGTGGAG	Interneuron	GW22both_Interneuron_8_Interneuron	Interneuron_12	Interneuron_combo2_8	PFC	22	all	GW22	Interneuron	Late
GW22_PFC_TGCTACCTCTAACTTC	Interneuron	GW22both_Interneuron_8_Interneuron	Interneuron_12	Interneuron_combo2_8	PFC	22	all	GW22	Interneuron	Late
GW22_PFC_TGCTGCTTCATTGCGA	Interneuron	GW22both_Interneuron_22_Interneuron	Interneuron_21	Interneuron_combo2_8	PFC	22	all	GW22	Interneuron	Late
GW22_PFC_TGGCCAGCATAGAAAC	Interneuron	GW22both_Interneuron_16_Interneuron	Interneuron_27	Interneuron_combo2_8	PFC	22	all	GW22	Interneuron	Late
GW22_PFC_TGGCCAGGTTGGGACA	Interneuron	GW22both_Interneuron_6_Interneuron	Interneuron_22	Interneuron_combo2_8	PFC	22	all	GW22	Interneuron	Late
GW22_PFC_TGGCGCACACTGCCAG	Interneuron	GW22both_Interneuron_8_Interneuron	Interneuron_12	Interneuron_combo2_8	PFC	22	all	GW22	Interneuron	Late
GW22_PFC_TGGTTAGGTGTTAAGA	Interneuron	GW22both_Interneuron_20_Interneuron	Interneuron_8	Interneuron_combo2_8	PFC	22	all	GW22	Interneuron	Late
GW22_PFC_TGGTTAGTCTACCAGA	Interneuron	GW22both_Interneuron_20_Interneuron	Interneuron_8	Interneuron_combo2_8	PFC	22	all	GW22	Interneuron	Late
GW22_PFC_TGGTTCCCAGTCAGCC	Interneuron	GW22both_Interneuron_22_Interneuron	Interneuron_21	Interneuron_combo2_8	PFC	22	all	GW22	Interneuron	Late
GW22_PFC_TGGTTCCGTTGTGGAG	Interneuron	GW22both_Interneuron_15_Interneuron	Interneuron_23	Interneuron_combo2_8	PFC	22	all	GW22	Interneuron	Late
GW22_PFC_TGTATTCCACGGTAGA	Interneuron	GW22both_Interneuron_8_Interneuron	Interneuron_12	Interneuron_combo2_8	PFC	22	all	GW22	Interneuron	Late
GW22_PFC_TGTATTCCATACAGCT	Interneuron	GW22both_Interneuron_13_Interneuron	Interneuron_26	Interneuron_combo2_8	PFC	22	all	GW22	Interneuron	Late
GW22_PFC_TGTGTTTAGGGAAACA	Interneuron	GW22both_Interneuron_20_Interneuron	Interneuron_8	Interneuron_combo2_8	PFC	22	all	GW22	Interneuron	Late
GW22_PFC_TGTGTTTAGTGGTAAT	Interneuron	GW22both_Interneuron_12_Interneuron	Interneuron_21	Interneuron_combo2_8	PFC	22	all	GW22	Interneuron	Late
GW22_PFC_TGTGTTTTCAGGTTCA	Interneuron	GW22both_Interneuron_12_Interneuron	Interneuron_21	Interneuron_combo2_8	PFC	22	all	GW22	Interneuron	Late
GW22_PFC_TGTTCCGAGCCGCCTA	Interneuron	GW22both_Interneuron_22_Interneuron	Interneuron_21	Interneuron_combo2_8	PFC	22	all	GW22	Interneuron	Late
GW22_PFC_TGTTCCGTCGGCATCG	Interneuron	GW22both_Interneuron_8_Interneuron	Interneuron_12	Interneuron_combo2_8	PFC	22	all	GW22	Interneuron	Late
GW22_PFC_TTAGGACCACGACTCG	Interneuron	GW22both_Interneuron_13_Interneuron	Interneuron_26	Interneuron_combo2_8	PFC	22	all	GW22	Interneuron	Late
GW22_PFC_TTAGGACTCACAGGCC	Interneuron	GW22both_Interneuron_12_Interneuron	Interneuron_21	Interneuron_combo2_8	PFC	22	all	GW22	Interneuron	Late
GW22_PFC_TTAGGCATCTATCGCC	Interneuron	GW22both_Interneuron_12_Interneuron	Interneuron_21	Interneuron_combo2_8	PFC	22	all	GW22	Interneuron	Late
GW22_PFC_TTAGTTCAGCTGAAAT	Interneuron	GW22both_Interneuron_7_Interneuron	Interneuron_32	Interneuron_combo2_8	PFC	22	all	GW22	Interneuron	Late
GW22_PFC_TTCGAAGCACCACGTG	Interneuron	GW22both_Interneuron_15_Interneuron	Interneuron_23	Interneuron_combo2_8	PFC	22	all	GW22	Interneuron	Late
GW22_PFC_TTCGAAGGTGGCGAAT	Interneuron	GW22both_Interneuron_15_Interneuron	Interneuron_23	Interneuron_combo2_8	PFC	22	all	GW22	Interneuron	Late
GW22_PFC_TTCGAAGTCGCTGATA	Interneuron	GW22both_Interneuron_8_Interneuron	Interneuron_12	Interneuron_combo2_8	PFC	22	all	GW22	Interneuron	Late
GW22_PFC_TTCTCAAAGCCGGTAA	Interneuron	GW22both_Interneuron_20_Interneuron	Interneuron_8	Interneuron_combo2_8	PFC	22	all	GW22	Interneuron	Late
GW22_PFC_TTCTCAACATTCCTCG	Interneuron	GW22both_Interneuron_6_Interneuron	Interneuron_22	Interneuron_combo2_8	PFC	22	all	GW22	Interneuron	Late
GW22_PFC_TTGAACGCATACCATG	Interneuron	GW22both_Interneuron_12_Interneuron	Interneuron_21	Interneuron_combo2_8	PFC	22	all	GW22	Interneuron	Late
GW22_PFC_TTGACTTCATATACCG	Interneuron	GW22both_Interneuron_6_Interneuron	Interneuron_22	Interneuron_combo2_8	PFC	22	all	GW22	Interneuron	Late
GW22_PFC_TTGACTTTCTAAGCCA	Interneuron	GW22both_Interneuron_20_Interneuron	Interneuron_8	Interneuron_combo2_8	PFC	22	all	GW22	Interneuron	Late
GW22_PFC_TTGCCGTGTACTTAGC	Interneuron	GW22both_Interneuron_15_Interneuron	Interneuron_23	Interneuron_combo2_8	PFC	22	all	GW22	Interneuron	Late
GW22_PFC_TTGCGTCCAAACTGCT	Interneuron	GW22both_Interneuron_22_Interneuron	Interneuron_21	Interneuron_combo2_8	PFC	22	all	GW22	Interneuron	Late
GW22_PFC_TTGGCAAAGAACAACT	Interneuron	GW22both_Interneuron_16_Interneuron	Interneuron_27	Interneuron_combo2_8	PFC	22	all	GW22	Interneuron	Late
GW22_PFC_TTGGCAACATCCTAGA	Interneuron	GW22both_Interneuron_8_Interneuron	Interneuron_12	Interneuron_combo2_8	PFC	22	all	GW22	Interneuron	Late
GW22_PFC_TTGGCAATCGTATCAG	Interneuron	GW22both_Interneuron_15_Interneuron	Interneuron_23	Interneuron_combo2_8	PFC	22	all	GW22	Interneuron	Late
GW22_PFC_TTGTAGGGTTTGGGCC	Interneuron	GW22both_Interneuron_20_Interneuron	Interneuron_8	Interneuron_combo2_8	PFC	22	all	GW22	Interneuron	Late
GW22_PFC_TTTATGCAGAGGGCTT	Interneuron	GW22both_Interneuron_8_Interneuron	Interneuron_12	Interneuron_combo2_8	PFC	22	all	GW22	Interneuron	Late
GW22_PFC_TTTGCGCTCGAGCCCA	Interneuron	GW22both_Interneuron_15_Interneuron	Interneuron_23	Interneuron_combo2_8	PFC	22	all	GW22	Interneuron	Late
GW22_somato_AAACCTGTCAACGAAA	Interneuron	GW22both_Interneuron_6_Interneuron	Interneuron_22	Interneuron_combo2_8	somatosensory	22	all	GW22	Interneuron	Late
GW22_somato_AAACGGGAGCTACCTA	Interneuron	GW22both_Interneuron_21_Interneuron	Interneuron_21	Interneuron_combo2_8	somatosensory	22	all	GW22	Interneuron	Late
GW22_somato_AAACGGGCAACTGGCC	Interneuron	GW22both_Interneuron_20_Interneuron	Interneuron_8	Interneuron_combo2_8	somatosensory	22	all	GW22	Interneuron	Late
GW22_somato_AAACGGGTCATAACCG	Interneuron	GW22both_Interneuron_22_Interneuron	Interneuron_21	Interneuron_combo2_8	somatosensory	22	all	GW22	Interneuron	Late
GW22_somato_AAAGCAACAGATGGGT	Interneuron	GW22both_Interneuron_4_Interneuron	Interneuron_29	Interneuron_combo2_8	somatosensory	22	all	GW22	Interneuron	Late
GW22_somato_AAAGCAATCGCTAGCG	Interneuron	GW22both_Interneuron_6_Interneuron	Interneuron_22	Interneuron_combo2_8	somatosensory	22	all	GW22	Interneuron	Late
GW22_somato_AAAGCAATCTAACTTC	Interneuron	GW22both_Interneuron_22_Interneuron	Interneuron_21	Interneuron_combo2_8	somatosensory	22	all	GW22	Interneuron	Late
GW22_somato_AAAGTAGCAAGTCATC	Interneuron	GW22both_Interneuron_21_Interneuron	Interneuron_21	Interneuron_combo2_8	somatosensory	22	all	GW22	Interneuron	Late
GW22_somato_AAAGTAGTCCCTCTTT	Interneuron	GW22both_Interneuron_4_Interneuron	Interneuron_29	Interneuron_combo2_8	somatosensory	22	all	GW22	Interneuron	Late
GW22_somato_AAATGCCGTAAGAGGA	Interneuron	GW22both_Interneuron_12_Interneuron	Interneuron_21	Interneuron_combo2_8	somatosensory	22	all	GW22	Interneuron	Late
GW22_somato_AAATGCCGTCTTTCAT	Interneuron	GW22both_Interneuron_4_Interneuron	Interneuron_29	Interneuron_combo2_8	somatosensory	22	all	GW22	Interneuron	Late
GW22_somato_AACCATGAGTGAAGAG	Interneuron	GW22both_Interneuron_21_Interneuron	Interneuron_21	Interneuron_combo2_8	somatosensory	22	all	GW22	Interneuron	Late
GW22_somato_AACCGCGAGGCCCTCA	Interneuron	GW22both_Interneuron_8_Interneuron	Interneuron_12	Interneuron_combo2_8	somatosensory	22	all	GW22	Interneuron	Late
GW22_somato_AACCGCGAGTCACGCC	Interneuron	GW22both_Interneuron_7_Interneuron	Interneuron_32	Interneuron_combo2_8	somatosensory	22	all	GW22	Interneuron	Late
GW22_somato_AACCGCGGTAAGGATT	Interneuron	GW22both_Interneuron_21_Interneuron	Interneuron_21	Interneuron_combo2_8	somatosensory	22	all	GW22	Interneuron	Late
GW22_somato_AACGTTGAGGCATTGG	Interneuron	GW22both_Interneuron_12_Interneuron	Interneuron_21	Interneuron_combo2_8	somatosensory	22	all	GW22	Interneuron	Late
GW22_somato_AACGTTGCACGTCAGC	Interneuron	GW22both_Interneuron_22_Interneuron	Interneuron_21	Interneuron_combo2_8	somatosensory	22	all	GW22	Interneuron	Late
GW22_somato_AACGTTGGTATGCTTG	Interneuron	GW22both_Interneuron_12_Interneuron	Interneuron_21	Interneuron_combo2_8	somatosensory	22	all	GW22	Interneuron	Late
GW22_somato_AACTCAGGTCGCGAAA	Interneuron	GW22both_Interneuron_13_Interneuron	Interneuron_26	Interneuron_combo2_8	somatosensory	22	all	GW22	Interneuron	Late
GW22_somato_AACTCAGGTTTAAGCC	Interneuron	GW22both_Interneuron_21_Interneuron	Interneuron_21	Interneuron_combo2_8	somatosensory	22	all	GW22	Interneuron	Late
GW22_somato_AACTCCCAGCTAGTCT	Interneuron	GW22both_Interneuron_12_Interneuron	Interneuron_21	Interneuron_combo2_8	somatosensory	22	all	GW22	Interneuron	Late
GW22_somato_AACTCCCCACTATCTT	Interneuron	GW22both_Interneuron_12_Interneuron	Interneuron_21	Interneuron_combo2_8	somatosensory	22	all	GW22	Interneuron	Late
GW22_somato_AACTCCCCATAACCTG	Interneuron	GW22both_Interneuron_13_Interneuron	Interneuron_26	Interneuron_combo2_8	somatosensory	22	all	GW22	Interneuron	Late
GW22_somato_AACTCTTCAAGTCTGT	Interneuron	GW22both_Interneuron_15_Interneuron	Interneuron_23	Interneuron_combo2_8	somatosensory	22	all	GW22	Interneuron	Late
GW22_somato_AACTCTTGTAAGAGGA	Interneuron	GW22both_Interneuron_6_Interneuron	Interneuron_22	Interneuron_combo2_8	somatosensory	22	all	GW22	Interneuron	Late
GW22_somato_AACTGGTGTCAGATAA	Interneuron	GW22both_Interneuron_12_Interneuron	Interneuron_21	Interneuron_combo2_8	somatosensory	22	all	GW22	Interneuron	Late
GW22_somato_AACTTTCCAATCTGCA	Interneuron	GW22both_Interneuron_22_Interneuron	Interneuron_21	Interneuron_combo2_8	somatosensory	22	all	GW22	Interneuron	Late
GW22_somato_AACTTTCCATCATCCC	Interneuron	GW22both_Interneuron_22_Interneuron	Interneuron_21	Interneuron_combo2_8	somatosensory	22	all	GW22	Interneuron	Late
GW22_somato_AACTTTCGTTCCGGCA	Interneuron	GW22both_Interneuron_6_Interneuron	Interneuron_22	Interneuron_combo2_8	somatosensory	22	all	GW22	Interneuron	Late
GW22_somato_AAGACCTAGGAGTACC	Interneuron	GW22both_Interneuron_20_Interneuron	Interneuron_8	Interneuron_combo2_8	somatosensory	22	all	GW22	Interneuron	Late
GW22_somato_AAGACCTGTTCCACGG	Interneuron	GW22both_Interneuron_21_Interneuron	Interneuron_21	Interneuron_combo2_8	somatosensory	22	all	GW22	Interneuron	Late
GW22_somato_AAGCCGCAGTGCCAGA	Interneuron	GW22both_Interneuron_21_Interneuron	Interneuron_21	Interneuron_combo2_8	somatosensory	22	all	GW22	Interneuron	Late
GW22_somato_AAGCCGCCAGTTCATG	Interneuron	GW22both_Interneuron_7_Interneuron	Interneuron_32	Interneuron_combo2_8	somatosensory	22	all	GW22	Interneuron	Late
GW22_somato_AAGGAGCAGAGGACGG	Interneuron	GW22both_Interneuron_4_Interneuron	Interneuron_29	Interneuron_combo2_8	somatosensory	22	all	GW22	Interneuron	Late
GW22_somato_AAGGAGCTCGAATGCT	Interneuron	GW22both_Interneuron_22_Interneuron	Interneuron_21	Interneuron_combo2_8	somatosensory	22	all	GW22	Interneuron	Late
GW22_somato_AAGGCAGCAAGGTGTG	Interneuron	GW22both_Interneuron_22_Interneuron	Interneuron_21	Interneuron_combo2_8	somatosensory	22	all	GW22	Interneuron	Late
GW22_somato_AAGGCAGGTATATGGA	Interneuron	GW22both_Interneuron_7_Interneuron	Interneuron_32	Interneuron_combo2_8	somatosensory	22	all	GW22	Interneuron	Late
GW22_somato_AAGTCTGGTACTCAAC	Interneuron	GW22both_Interneuron_20_Interneuron	Interneuron_8	Interneuron_combo2_8	somatosensory	22	all	GW22	Interneuron	Late
GW22_somato_AATCCAGCAAAGCAAT	Interneuron	GW22both_Interneuron_21_Interneuron	Interneuron_21	Interneuron_combo2_8	somatosensory	22	all	GW22	Interneuron	Late
GW22_somato_AATCCAGGTGTATGGG	Interneuron	GW22both_Interneuron_20_Interneuron	Interneuron_8	Interneuron_combo2_8	somatosensory	22	all	GW22	Interneuron	Late
GW22_somato_AATCGGTTCTGGGCCA	Interneuron	GW22both_Interneuron_4_Interneuron	Interneuron_29	Interneuron_combo2_8	somatosensory	22	all	GW22	Interneuron	Late
GW22_somato_ACACCAAGTAAACCTC	Interneuron	GW22both_Interneuron_21_Interneuron	Interneuron_21	Interneuron_combo2_8	somatosensory	22	all	GW22	Interneuron	Late
GW22_somato_ACACCCTGTAGCGTAG	Interneuron	GW22both_Interneuron_16_Interneuron	Interneuron_27	Interneuron_combo2_8	somatosensory	22	all	GW22	Interneuron	Late
GW22_somato_ACACCCTGTGGTACAG	Interneuron	GW22both_Interneuron_21_Interneuron	Interneuron_21	Interneuron_combo2_8	somatosensory	22	all	GW22	Interneuron	Late
GW22_somato_ACACCCTTCCTTAATC	Interneuron	GW22both_Interneuron_4_Interneuron	Interneuron_29	Interneuron_combo2_8	somatosensory	22	all	GW22	Interneuron	Late
GW22_somato_ACACCGGGTTGTGGAG	Interneuron	GW22both_Interneuron_20_Interneuron	Interneuron_8	Interneuron_combo2_8	somatosensory	22	all	GW22	Interneuron	Late
GW22_somato_ACACTGAAGATCCTGT	Interneuron	GW22both_Interneuron_4_Interneuron	Interneuron_29	Interneuron_combo2_8	somatosensory	22	all	GW22	Interneuron	Late
GW22_somato_ACACTGAAGGGATCTG	Interneuron	GW22both_Interneuron_6_Interneuron	Interneuron_22	Interneuron_combo2_8	somatosensory	22	all	GW22	Interneuron	Late
GW22_somato_ACACTGATCCTCGCAT	Interneuron	GW22both_Interneuron_4_Interneuron	Interneuron_29	Interneuron_combo2_8	somatosensory	22	all	GW22	Interneuron	Late
GW22_somato_ACAGCCGAGCTACCGC	Interneuron	GW22both_Interneuron_12_Interneuron	Interneuron_21	Interneuron_combo2_8	somatosensory	22	all	GW22	Interneuron	Late
GW22_somato_ACAGCCGCAGTCGATT	Interneuron	GW22both_Interneuron_15_Interneuron	Interneuron_23	Interneuron_combo2_8	somatosensory	22	all	GW22	Interneuron	Late
GW22_somato_ACAGCCGTCATTTGGG	Interneuron	GW22both_Interneuron_20_Interneuron	Interneuron_8	Interneuron_combo2_8	somatosensory	22	all	GW22	Interneuron	Late
GW22_somato_ACAGCTAAGAGACTTA	Interneuron	GW22both_Interneuron_21_Interneuron	Interneuron_21	Interneuron_combo2_8	somatosensory	22	all	GW22	Interneuron	Late
GW22_somato_ACAGCTACATGGTAGG	Interneuron	GW22both_Interneuron_21_Interneuron	Interneuron_21	Interneuron_combo2_8	somatosensory	22	all	GW22	Interneuron	Late
GW22_somato_ACAGCTAGTTTCGCTC	Interneuron	GW22both_Interneuron_12_Interneuron	Interneuron_21	Interneuron_combo2_8	somatosensory	22	all	GW22	Interneuron	Late
GW22_somato_ACATACGCAGTAAGAT	Interneuron	GW22both_Interneuron_20_Interneuron	Interneuron_8	Interneuron_combo2_8	somatosensory	22	all	GW22	Interneuron	Late
GW22_somato_ACATACGGTATAGGTA	Interneuron	GW22both_Interneuron_6_Interneuron	Interneuron_22	Interneuron_combo2_8	somatosensory	22	all	GW22	Interneuron	Late
GW22_somato_ACATACGTCCACTGGG	Interneuron	GW22both_Interneuron_16_Interneuron	Interneuron_27	Interneuron_combo2_8	somatosensory	22	all	GW22	Interneuron	Late
GW22_somato_ACATCAGAGGTGATAT	Interneuron	GW22both_Interneuron_20_Interneuron	Interneuron_8	Interneuron_combo2_8	somatosensory	22	all	GW22	Interneuron	Late
GW22_somato_ACATGGTGTGCAGACA	Interneuron	GW22both_Interneuron_21_Interneuron	Interneuron_21	Interneuron_combo2_8	somatosensory	22	all	GW22	Interneuron	Late
GW22_somato_ACCAGTAGTAAGGGCT	Interneuron	GW22both_Interneuron_6_Interneuron	Interneuron_22	Interneuron_combo2_8	somatosensory	22	all	GW22	Interneuron	Late
GW22_somato_ACCAGTAGTATAAACG	Interneuron	GW22both_Interneuron_20_Interneuron	Interneuron_8	Interneuron_combo2_8	somatosensory	22	all	GW22	Interneuron	Late
GW22_somato_ACCAGTAGTCTAGGTT	Interneuron	GW22both_Interneuron_21_Interneuron	Interneuron_21	Interneuron_combo2_8	somatosensory	22	all	GW22	Interneuron	Late
GW22_somato_ACCCACTCACGGCTAC	Interneuron	GW22both_Interneuron_6_Interneuron	Interneuron_22	Interneuron_combo2_8	somatosensory	22	all	GW22	Interneuron	Late
GW22_somato_ACCGTAAGTCTAGCCG	Interneuron	GW22both_Interneuron_12_Interneuron	Interneuron_21	Interneuron_combo2_8	somatosensory	22	all	GW22	Interneuron	Late
GW22_somato_ACCGTAATCTGTCTCG	Interneuron	GW22both_Interneuron_7_Interneuron	Interneuron_32	Interneuron_combo2_8	somatosensory	22	all	GW22	Interneuron	Late
GW22_somato_ACCTTTACAAATCCGT	Interneuron	GW22both_Interneuron_12_Interneuron	Interneuron_21	Interneuron_combo2_8	somatosensory	22	all	GW22	Interneuron	Late
GW22_somato_ACCTTTACATCCAACA	Interneuron	GW22both_Interneuron_7_Interneuron	Interneuron_32	Interneuron_combo2_8	somatosensory	22	all	GW22	Interneuron	Late
GW22_somato_ACGAGCCGTGCAACTT	Interneuron	GW22both_Interneuron_6_Interneuron	Interneuron_22	Interneuron_combo2_8	somatosensory	22	all	GW22	Interneuron	Late
GW22_somato_ACGAGGACACTCTGTC	Interneuron	GW22both_Interneuron_12_Interneuron	Interneuron_21	Interneuron_combo2_8	somatosensory	22	all	GW22	Interneuron	Late
GW22_somato_ACGAGGAGTGGTGTAG	Interneuron	GW22both_Interneuron_4_Interneuron	Interneuron_29	Interneuron_combo2_8	somatosensory	22	all	GW22	Interneuron	Late
GW22_somato_ACGAGGAGTGTTGAGG	Interneuron	GW22both_Interneuron_12_Interneuron	Interneuron_21	Interneuron_combo2_8	somatosensory	22	all	GW22	Interneuron	Late
GW22_somato_ACGATACTCCTGCCAT	Interneuron	GW22both_Interneuron_6_Interneuron	Interneuron_22	Interneuron_combo2_8	somatosensory	22	all	GW22	Interneuron	Late
GW22_somato_ACGATACTCGATCCCT	Interneuron	GW22both_Interneuron_8_Interneuron	Interneuron_12	Interneuron_combo2_8	somatosensory	22	all	GW22	Interneuron	Late
GW22_somato_ACGATGTCAAGCTGGA	Interneuron	GW22both_Interneuron_4_Interneuron	Interneuron_29	Interneuron_combo2_8	somatosensory	22	all	GW22	Interneuron	Late
GW22_somato_ACGATGTCAGCTCGAC	Interneuron	GW22both_Interneuron_4_Interneuron	Interneuron_29	Interneuron_combo2_8	somatosensory	22	all	GW22	Interneuron	Late
GW22_somato_ACGATGTTCGGTCTAA	Interneuron	GW22both_Interneuron_4_Interneuron	Interneuron_29	Interneuron_combo2_8	somatosensory	22	all	GW22	Interneuron	Late
GW22_somato_ACGCCAGTCCGTAGGC	Interneuron	GW22both_Interneuron_4_Interneuron	Interneuron_29	Interneuron_combo2_8	somatosensory	22	all	GW22	Interneuron	Late
GW22_somato_ACGCCAGTCTTGCATT	Interneuron	GW22both_Interneuron_21_Interneuron	Interneuron_21	Interneuron_combo2_8	somatosensory	22	all	GW22	Interneuron	Late
GW22_somato_ACGCCGACAACCGCCA	Interneuron	GW22both_Interneuron_15_Interneuron	Interneuron_23	Interneuron_combo2_8	somatosensory	22	all	GW22	Interneuron	Late
GW22_somato_ACGGAGACATAGAAAC	Interneuron	GW22both_Interneuron_15_Interneuron	Interneuron_23	Interneuron_combo2_8	somatosensory	22	all	GW22	Interneuron	Late
GW22_somato_ACGGAGAGTAGAAAGG	Interneuron	GW22both_Interneuron_21_Interneuron	Interneuron_21	Interneuron_combo2_8	somatosensory	22	all	GW22	Interneuron	Late
GW22_somato_ACGGCCAGTGAGTGAC	Interneuron	GW22both_Interneuron_21_Interneuron	Interneuron_21	Interneuron_combo2_8	somatosensory	22	all	GW22	Interneuron	Late
GW22_somato_ACGGGCTTCAGCAACT	Interneuron	GW22both_Interneuron_13_Interneuron	Interneuron_26	Interneuron_combo2_8	somatosensory	22	all	GW22	Interneuron	Late
GW22_somato_ACGGGTCCATGTAAGA	Interneuron	GW22both_Interneuron_8_Interneuron	Interneuron_12	Interneuron_combo2_8	somatosensory	22	all	GW22	Interneuron	Late
GW22_somato_ACTATCTCATCGGTTA	Interneuron	GW22both_Interneuron_12_Interneuron	Interneuron_21	Interneuron_combo2_8	somatosensory	22	all	GW22	Interneuron	Late
GW22_somato_ACTATCTTCTCGCTTG	Interneuron	GW22both_Interneuron_15_Interneuron	Interneuron_23	Interneuron_combo2_8	somatosensory	22	all	GW22	Interneuron	Late
GW22_somato_ACTGAACCACGCATCG	Interneuron	GW22both_Interneuron_20_Interneuron	Interneuron_8	Interneuron_combo2_8	somatosensory	22	all	GW22	Interneuron	Late
GW22_somato_ACTGAACTCCACGAAT	Interneuron	GW22both_Interneuron_12_Interneuron	Interneuron_21	Interneuron_combo2_8	somatosensory	22	all	GW22	Interneuron	Late
GW22_somato_ACTGAGTCAAAGCAAT	Interneuron	GW22both_Interneuron_20_Interneuron	Interneuron_8	Interneuron_combo2_8	somatosensory	22	all	GW22	Interneuron	Late
GW22_somato_ACTGATGCACACTGCG	Interneuron	GW22both_Interneuron_20_Interneuron	Interneuron_8	Interneuron_combo2_8	somatosensory	22	all	GW22	Interneuron	Late
GW22_somato_ACTGATGTCATATCGG	Interneuron	GW22both_Interneuron_22_Interneuron	Interneuron_21	Interneuron_combo2_8	somatosensory	22	all	GW22	Interneuron	Late
GW22_somato_ACTGCTCAGAATAGGG	Interneuron	GW22both_Interneuron_6_Interneuron	Interneuron_22	Interneuron_combo2_8	somatosensory	22	all	GW22	Interneuron	Late
GW22_somato_ACTGCTCAGACGCTTT	Interneuron	GW22both_Interneuron_21_Interneuron	Interneuron_21	Interneuron_combo2_8	somatosensory	22	all	GW22	Interneuron	Late
GW22_somato_ACTGCTCGTACGCTGC	Interneuron	GW22both_Interneuron_4_Interneuron	Interneuron_29	Interneuron_combo2_8	somatosensory	22	all	GW22	Interneuron	Late
GW22_somato_ACTGCTCTCATGCATG	Interneuron	GW22both_Interneuron_21_Interneuron	Interneuron_21	Interneuron_combo2_8	somatosensory	22	all	GW22	Interneuron	Late
GW22_somato_ACTGTCCCACCTCGGA	Interneuron	GW22both_Interneuron_12_Interneuron	Interneuron_21	Interneuron_combo2_8	somatosensory	22	all	GW22	Interneuron	Late
GW22_somato_ACTGTCCGTGCACCAC	Interneuron	GW22both_Interneuron_22_Interneuron	Interneuron_21	Interneuron_combo2_8	somatosensory	22	all	GW22	Interneuron	Late
GW22_somato_ACTTTCAGTACCAGTT	Interneuron	GW22both_Interneuron_6_Interneuron	Interneuron_22	Interneuron_combo2_8	somatosensory	22	all	GW22	Interneuron	Late
GW22_somato_ACTTTCATCGGTTAAC	Interneuron	GW22both_Interneuron_22_Interneuron	Interneuron_21	Interneuron_combo2_8	somatosensory	22	all	GW22	Interneuron	Late
GW22_somato_AGACGTTCACGAAATA	Interneuron	GW22both_Interneuron_4_Interneuron	Interneuron_29	Interneuron_combo2_8	somatosensory	22	all	GW22	Interneuron	Late
GW22_somato_AGACGTTTCAAACGGG	Interneuron	GW22both_Interneuron_12_Interneuron	Interneuron_21	Interneuron_combo2_8	somatosensory	22	all	GW22	Interneuron	Late
GW22_somato_AGAGCGAGTCTCTTAT	Interneuron	GW22both_Interneuron_16_Interneuron	Interneuron_27	Interneuron_combo2_8	somatosensory	22	all	GW22	Interneuron	Late
GW22_somato_AGAGCTTAGCAACGGT	Interneuron	GW22both_Interneuron_16_Interneuron	Interneuron_27	Interneuron_combo2_8	somatosensory	22	all	GW22	Interneuron	Late
GW22_somato_AGAGCTTCACGGTAGA	Interneuron	GW22both_Interneuron_12_Interneuron	Interneuron_21	Interneuron_combo2_8	somatosensory	22	all	GW22	Interneuron	Late
GW22_somato_AGAGCTTGTCTGGAGA	Interneuron	GW22both_Interneuron_15_Interneuron	Interneuron_23	Interneuron_combo2_8	somatosensory	22	all	GW22	Interneuron	Late
GW22_somato_AGAGCTTGTTAAAGTG	Interneuron	GW22both_Interneuron_12_Interneuron	Interneuron_21	Interneuron_combo2_8	somatosensory	22	all	GW22	Interneuron	Late
GW22_somato_AGAGTGGCACGCGAAA	Interneuron	GW22both_Interneuron_22_Interneuron	Interneuron_21	Interneuron_combo2_8	somatosensory	22	all	GW22	Interneuron	Late
GW22_somato_AGAGTGGTCATCGATG	Interneuron	GW22both_Interneuron_16_Interneuron	Interneuron_27	Interneuron_combo2_8	somatosensory	22	all	GW22	Interneuron	Late
GW22_somato_AGATCTGCAGCCAATT	Interneuron	GW22both_Interneuron_13_Interneuron	Interneuron_26	Interneuron_combo2_8	somatosensory	22	all	GW22	Interneuron	Late
GW22_somato_AGATCTGTCTGAGTGT	Interneuron	GW22both_Interneuron_8_Interneuron	Interneuron_12	Interneuron_combo2_8	somatosensory	22	all	GW22	Interneuron	Late
GW22_somato_AGCATACCAAGTTAAG	Interneuron	GW22both_Interneuron_8_Interneuron	Interneuron_12	Interneuron_combo2_8	somatosensory	22	all	GW22	Interneuron	Late
GW22_somato_AGCATACGTATATGAG	Interneuron	GW22both_Interneuron_12_Interneuron	Interneuron_21	Interneuron_combo2_8	somatosensory	22	all	GW22	Interneuron	Late
GW22_somato_AGCGGTCCATCCGCGA	Interneuron	GW22both_Interneuron_6_Interneuron	Interneuron_22	Interneuron_combo2_8	somatosensory	22	all	GW22	Interneuron	Late
GW22_somato_AGCGGTCTCACTCCTG	Interneuron	GW22both_Interneuron_13_Interneuron	Interneuron_26	Interneuron_combo2_8	somatosensory	22	all	GW22	Interneuron	Late
GW22_somato_AGCGTATAGAGGTACC	Interneuron	GW22both_Interneuron_4_Interneuron	Interneuron_29	Interneuron_combo2_8	somatosensory	22	all	GW22	Interneuron	Late
GW22_somato_AGCGTATCAGCTGTTA	Interneuron	GW22both_Interneuron_6_Interneuron	Interneuron_22	Interneuron_combo2_8	somatosensory	22	all	GW22	Interneuron	Late
GW22_somato_AGCGTATTCCTCAATT	Interneuron	GW22both_Interneuron_15_Interneuron	Interneuron_23	Interneuron_combo2_8	somatosensory	22	all	GW22	Interneuron	Late
GW22_somato_AGCGTCGCAAACGTGG	Interneuron	GW22both_Interneuron_21_Interneuron	Interneuron_21	Interneuron_combo2_8	somatosensory	22	all	GW22	Interneuron	Late
GW22_somato_AGCTCCTAGGCGCTCT	Interneuron	GW22both_Interneuron_21_Interneuron	Interneuron_21	Interneuron_combo2_8	somatosensory	22	all	GW22	Interneuron	Late
GW22_somato_AGCTCTCGTAAGCACG	Interneuron	GW22both_Interneuron_12_Interneuron	Interneuron_21	Interneuron_combo2_8	somatosensory	22	all	GW22	Interneuron	Late
GW22_somato_AGCTCTCGTATCTGCA	Interneuron	GW22both_Interneuron_21_Interneuron	Interneuron_21	Interneuron_combo2_8	somatosensory	22	all	GW22	Interneuron	Late
GW22_somato_AGCTTGATCCTGCAGG	Interneuron	GW22both_Interneuron_6_Interneuron	Interneuron_22	Interneuron_combo2_8	somatosensory	22	all	GW22	Interneuron	Late
GW22_somato_AGGGAGTCATGTCCTC	Interneuron	GW22both_Interneuron_21_Interneuron	Interneuron_21	Interneuron_combo2_8	somatosensory	22	all	GW22	Interneuron	Late
GW22_somato_AGGGATGTCCACGACG	Interneuron	GW22both_Interneuron_15_Interneuron	Interneuron_23	Interneuron_combo2_8	somatosensory	22	all	GW22	Interneuron	Late
GW22_somato_AGGGTGAGTGCATCTA	Interneuron	GW22both_Interneuron_21_Interneuron	Interneuron_21	Interneuron_combo2_8	somatosensory	22	all	GW22	Interneuron	Late
GW22_somato_AGGTCATAGTGTACGG	Interneuron	GW22both_Interneuron_21_Interneuron	Interneuron_21	Interneuron_combo2_8	somatosensory	22	all	GW22	Interneuron	Late
GW22_somato_AGGTCATTCTGTGCAA	Interneuron	GW22both_Interneuron_22_Interneuron	Interneuron_21	Interneuron_combo2_8	somatosensory	22	all	GW22	Interneuron	Late
GW22_somato_AGGTCCGAGGGTATCG	Interneuron	GW22both_Interneuron_12_Interneuron	Interneuron_21	Interneuron_combo2_8	somatosensory	22	all	GW22	Interneuron	Late
GW22_somato_AGTAGTCAGCTCCCAG	Interneuron	GW22both_Interneuron_21_Interneuron	Interneuron_21	Interneuron_combo2_8	somatosensory	22	all	GW22	Interneuron	Late
GW22_somato_AGTAGTCTCCCATTAT	Interneuron	GW22both_Interneuron_20_Interneuron	Interneuron_8	Interneuron_combo2_8	somatosensory	22	all	GW22	Interneuron	Late
GW22_somato_AGTCTTTTCATGTAGC	Interneuron	GW22both_Interneuron_20_Interneuron	Interneuron_8	Interneuron_combo2_8	somatosensory	22	all	GW22	Interneuron	Late
GW22_somato_AGTGAGGCAGTGACAG	Interneuron	GW22both_Interneuron_21_Interneuron	Interneuron_21	Interneuron_combo2_8	somatosensory	22	all	GW22	Interneuron	Late
GW22_somato_AGTGGGACACGGCTAC	Interneuron	GW22both_Interneuron_22_Interneuron	Interneuron_21	Interneuron_combo2_8	somatosensory	22	all	GW22	Interneuron	Late
GW22_somato_AGTGTCACACAGACAG	Interneuron	GW22both_Interneuron_15_Interneuron	Interneuron_23	Interneuron_combo2_8	somatosensory	22	all	GW22	Interneuron	Late
GW22_somato_AGTGTCAGTCTACCTC	Interneuron	GW22both_Interneuron_12_Interneuron	Interneuron_21	Interneuron_combo2_8	somatosensory	22	all	GW22	Interneuron	Late
GW22_somato_AGTTGGTCACGAAACG	Interneuron	GW22both_Interneuron_22_Interneuron	Interneuron_21	Interneuron_combo2_8	somatosensory	22	all	GW22	Interneuron	Late
GW22_somato_AGTTGGTTCTTGTATC	Interneuron	GW22both_Interneuron_21_Interneuron	Interneuron_21	Interneuron_combo2_8	somatosensory	22	all	GW22	Interneuron	Late
GW22_somato_ATAACGCAGACCGGAT	Interneuron	GW22both_Interneuron_7_Interneuron	Interneuron_32	Interneuron_combo2_8	somatosensory	22	all	GW22	Interneuron	Late
GW22_somato_ATAACGCCAGAAGCAC	Interneuron	GW22both_Interneuron_6_Interneuron	Interneuron_22	Interneuron_combo2_8	somatosensory	22	all	GW22	Interneuron	Late
GW22_somato_ATAACGCCATGGTCAT	Interneuron	GW22both_Interneuron_8_Interneuron	Interneuron_12	Interneuron_combo2_8	somatosensory	22	all	GW22	Interneuron	Late
GW22_somato_ATAACGCGTTTGACAC	Interneuron	GW22both_Interneuron_21_Interneuron	Interneuron_21	Interneuron_combo2_8	somatosensory	22	all	GW22	Interneuron	Late
GW22_somato_ATAACGCTCTCAAACG	Interneuron	GW22both_Interneuron_16_Interneuron	Interneuron_27	Interneuron_combo2_8	somatosensory	22	all	GW22	Interneuron	Late
GW22_somato_ATAGACCTCAGTTCGA	Interneuron	GW22both_Interneuron_21_Interneuron	Interneuron_21	Interneuron_combo2_8	somatosensory	22	all	GW22	Interneuron	Late
GW22_somato_ATAGACCTCTTCCTTC	Interneuron	GW22both_Interneuron_22_Interneuron	Interneuron_21	Interneuron_combo2_8	somatosensory	22	all	GW22	Interneuron	Late
GW22_somato_ATCACGAAGGCTCAGA	Interneuron	GW22both_Interneuron_21_Interneuron	Interneuron_21	Interneuron_combo2_8	somatosensory	22	all	GW22	Interneuron	Late
GW22_somato_ATCATGGTCTGCAGTA	Interneuron	GW22both_Interneuron_20_Interneuron	Interneuron_8	Interneuron_combo2_8	somatosensory	22	all	GW22	Interneuron	Late
GW22_somato_ATCCACCGTCCAGTTA	Interneuron	GW22both_Interneuron_8_Interneuron	Interneuron_12	Interneuron_combo2_8	somatosensory	22	all	GW22	Interneuron	Late
GW22_somato_ATCCGAACACAACGTT	Interneuron	GW22both_Interneuron_12_Interneuron	Interneuron_21	Interneuron_combo2_8	somatosensory	22	all	GW22	Interneuron	Late
GW22_somato_ATCGAGTGTGTCGCTG	Interneuron	GW22both_Interneuron_12_Interneuron	Interneuron_21	Interneuron_combo2_8	somatosensory	22	all	GW22	Interneuron	Late
GW22_somato_ATCTACTAGCACCGTC	Interneuron	GW22both_Interneuron_12_Interneuron	Interneuron_21	Interneuron_combo2_8	somatosensory	22	all	GW22	Interneuron	Late
GW22_somato_ATCTACTAGCAGACTG	Interneuron	GW22both_Interneuron_4_Interneuron	Interneuron_29	Interneuron_combo2_8	somatosensory	22	all	GW22	Interneuron	Late
GW22_somato_ATCTACTTCACGCATA	Interneuron	GW22both_Interneuron_20_Interneuron	Interneuron_8	Interneuron_combo2_8	somatosensory	22	all	GW22	Interneuron	Late
GW22_somato_ATCTGCCAGGACTGGT	Interneuron	GW22both_Interneuron_16_Interneuron	Interneuron_27	Interneuron_combo2_8	somatosensory	22	all	GW22	Interneuron	Late
GW22_somato_ATGAGGGTCAATACCG	Interneuron	GW22both_Interneuron_4_Interneuron	Interneuron_29	Interneuron_combo2_8	somatosensory	22	all	GW22	Interneuron	Late
GW22_somato_ATGGGAGCATCATCCC	Interneuron	GW22both_Interneuron_15_Interneuron	Interneuron_23	Interneuron_combo2_8	somatosensory	22	all	GW22	Interneuron	Late
GW22_somato_ATGTGTGCAATGGTCT	Interneuron	GW22both_Interneuron_22_Interneuron	Interneuron_21	Interneuron_combo2_8	somatosensory	22	all	GW22	Interneuron	Late
GW22_somato_ATGTGTGGTCTCGTTC	Interneuron	GW22both_Interneuron_4_Interneuron	Interneuron_29	Interneuron_combo2_8	somatosensory	22	all	GW22	Interneuron	Late
GW22_somato_ATGTGTGGTGTCTGAT	Interneuron	GW22both_Interneuron_21_Interneuron	Interneuron_21	Interneuron_combo2_8	somatosensory	22	all	GW22	Interneuron	Late
GW22_somato_ATTACTCAGACAATAC	Interneuron	GW22both_Interneuron_6_Interneuron	Interneuron_22	Interneuron_combo2_8	somatosensory	22	all	GW22	Interneuron	Late
GW22_somato_ATTACTCGTCCATCCT	Interneuron	GW22both_Interneuron_21_Interneuron	Interneuron_21	Interneuron_combo2_8	somatosensory	22	all	GW22	Interneuron	Late
GW22_somato_ATTACTCGTTCGGGCT	Interneuron	GW22both_Interneuron_12_Interneuron	Interneuron_21	Interneuron_combo2_8	somatosensory	22	all	GW22	Interneuron	Late
GW22_somato_ATTATCCAGTCCCACG	Interneuron	GW22both_Interneuron_15_Interneuron	Interneuron_23	Interneuron_combo2_8	somatosensory	22	all	GW22	Interneuron	Late
GW22_somato_ATTATCCCACGAGAGT	Interneuron	GW22both_Interneuron_12_Interneuron	Interneuron_21	Interneuron_combo2_8	somatosensory	22	all	GW22	Interneuron	Late
GW22_somato_ATTGGACAGATACACA	Interneuron	GW22both_Interneuron_22_Interneuron	Interneuron_21	Interneuron_combo2_8	somatosensory	22	all	GW22	Interneuron	Late
GW22_somato_ATTGGACGTCTACCTC	Interneuron	GW22both_Interneuron_4_Interneuron	Interneuron_29	Interneuron_combo2_8	somatosensory	22	all	GW22	Interneuron	Late
GW22_somato_ATTGGACGTTCACGGC	Interneuron	GW22both_Interneuron_21_Interneuron	Interneuron_21	Interneuron_combo2_8	somatosensory	22	all	GW22	Interneuron	Late
GW22_somato_ATTGGACTCGCAGGCT	Interneuron	GW22both_Interneuron_21_Interneuron	Interneuron_21	Interneuron_combo2_8	somatosensory	22	all	GW22	Interneuron	Late
GW22_somato_ATTGGACTCTACCAGA	Interneuron	GW22both_Interneuron_7_Interneuron	Interneuron_32	Interneuron_combo2_8	somatosensory	22	all	GW22	Interneuron	Late
GW22_somato_CAACCTCAGCCAGGAT	Interneuron	GW22both_Interneuron_20_Interneuron	Interneuron_8	Interneuron_combo2_8	somatosensory	22	all	GW22	Interneuron	Late
GW22_somato_CAACCTCAGTTCCACA	Interneuron	GW22both_Interneuron_20_Interneuron	Interneuron_8	Interneuron_combo2_8	somatosensory	22	all	GW22	Interneuron	Late
GW22_somato_CAACCTCGTGCACCAC	Interneuron	GW22both_Interneuron_20_Interneuron	Interneuron_8	Interneuron_combo2_8	somatosensory	22	all	GW22	Interneuron	Late
GW22_somato_CAACCTCGTGGCTCCA	Interneuron	GW22both_Interneuron_20_Interneuron	Interneuron_8	Interneuron_combo2_8	somatosensory	22	all	GW22	Interneuron	Late
GW22_somato_CAACCTCGTGTCCTCT	Interneuron	GW22both_Interneuron_22_Interneuron	Interneuron_21	Interneuron_combo2_8	somatosensory	22	all	GW22	Interneuron	Late
GW22_somato_CAACCTCTCGTACGGC	Interneuron	GW22both_Interneuron_12_Interneuron	Interneuron_21	Interneuron_combo2_8	somatosensory	22	all	GW22	Interneuron	Late
GW22_somato_CAACTAGCATTCGACA	Interneuron	GW22both_Interneuron_13_Interneuron	Interneuron_26	Interneuron_combo2_8	somatosensory	22	all	GW22	Interneuron	Late
GW22_somato_CAACTAGGTACTTAGC	Interneuron	GW22both_Interneuron_22_Interneuron	Interneuron_21	Interneuron_combo2_8	somatosensory	22	all	GW22	Interneuron	Late
GW22_somato_CAAGAAAAGCAATCTC	Interneuron	GW22both_Interneuron_8_Interneuron	Interneuron_12	Interneuron_combo2_8	somatosensory	22	all	GW22	Interneuron	Late
GW22_somato_CAAGAAAAGTGAAGTT	Interneuron	GW22both_Interneuron_21_Interneuron	Interneuron_21	Interneuron_combo2_8	somatosensory	22	all	GW22	Interneuron	Late
GW22_somato_CAAGAAATCGGTTCGG	Interneuron	GW22both_Interneuron_4_Interneuron	Interneuron_29	Interneuron_combo2_8	somatosensory	22	all	GW22	Interneuron	Late
GW22_somato_CAAGAAATCTCCTATA	Interneuron	GW22both_Interneuron_22_Interneuron	Interneuron_21	Interneuron_combo2_8	somatosensory	22	all	GW22	Interneuron	Late
GW22_somato_CAAGATCGTCAACTGT	Interneuron	GW22both_Interneuron_20_Interneuron	Interneuron_8	Interneuron_combo2_8	somatosensory	22	all	GW22	Interneuron	Late
GW22_somato_CAAGATCTCTTGACGA	Interneuron	GW22both_Interneuron_22_Interneuron	Interneuron_21	Interneuron_combo2_8	somatosensory	22	all	GW22	Interneuron	Late
GW22_somato_CAAGGCCTCACCCTCA	Interneuron	GW22both_Interneuron_7_Interneuron	Interneuron_32	Interneuron_combo2_8	somatosensory	22	all	GW22	Interneuron	Late
GW22_somato_CAAGTTGCACTTGGAT	Interneuron	GW22both_Interneuron_21_Interneuron	Interneuron_21	Interneuron_combo2_8	somatosensory	22	all	GW22	Interneuron	Late
GW22_somato_CAAGTTGTCTCGAGTA	Interneuron	GW22both_Interneuron_16_Interneuron	Interneuron_27	Interneuron_combo2_8	somatosensory	22	all	GW22	Interneuron	Late
GW22_somato_CACAAACTCCCTCTTT	Interneuron	GW22both_Interneuron_8_Interneuron	Interneuron_12	Interneuron_combo2_8	somatosensory	22	all	GW22	Interneuron	Late
GW22_somato_CACACAACAATGGAAT	Interneuron	GW22both_Interneuron_7_Interneuron	Interneuron_32	Interneuron_combo2_8	somatosensory	22	all	GW22	Interneuron	Late
GW22_somato_CACACAAGTTAAGAAC	Interneuron	GW22both_Interneuron_8_Interneuron	Interneuron_12	Interneuron_combo2_8	somatosensory	22	all	GW22	Interneuron	Late
GW22_somato_CACACAATCACGACTA	Interneuron	GW22both_Interneuron_12_Interneuron	Interneuron_21	Interneuron_combo2_8	somatosensory	22	all	GW22	Interneuron	Late
GW22_somato_CACACCTTCGTTTATC	Interneuron	GW22both_Interneuron_6_Interneuron	Interneuron_22	Interneuron_combo2_8	somatosensory	22	all	GW22	Interneuron	Late
GW22_somato_CACACTCAGCTGCGAA	Interneuron	GW22both_Interneuron_12_Interneuron	Interneuron_21	Interneuron_combo2_8	somatosensory	22	all	GW22	Interneuron	Late
GW22_somato_CACAGTAAGGGTGTTG	Interneuron	GW22both_Interneuron_22_Interneuron	Interneuron_21	Interneuron_combo2_8	somatosensory	22	all	GW22	Interneuron	Late
GW22_somato_CACATAGCAATAAGCA	Interneuron	GW22both_Interneuron_22_Interneuron	Interneuron_21	Interneuron_combo2_8	somatosensory	22	all	GW22	Interneuron	Late
GW22_somato_CACATAGCAGCTGCAC	Interneuron	GW22both_Interneuron_12_Interneuron	Interneuron_21	Interneuron_combo2_8	somatosensory	22	all	GW22	Interneuron	Late
GW22_somato_CACATTTAGTGCCATT	Interneuron	GW22both_Interneuron_12_Interneuron	Interneuron_21	Interneuron_combo2_8	somatosensory	22	all	GW22	Interneuron	Late
GW22_somato_CACATTTGTACCTACA	Interneuron	GW22both_Interneuron_12_Interneuron	Interneuron_21	Interneuron_combo2_8	somatosensory	22	all	GW22	Interneuron	Late
GW22_somato_CACCACTAGTGGTAGC	Interneuron	GW22both_Interneuron_12_Interneuron	Interneuron_21	Interneuron_combo2_8	somatosensory	22	all	GW22	Interneuron	Late
GW22_somato_CACCACTGTTCCCTTG	Interneuron	GW22both_Interneuron_6_Interneuron	Interneuron_22	Interneuron_combo2_8	somatosensory	22	all	GW22	Interneuron	Late
GW22_somato_CACCTTGAGTGAATTG	Interneuron	GW22both_Interneuron_6_Interneuron	Interneuron_22	Interneuron_combo2_8	somatosensory	22	all	GW22	Interneuron	Late
GW22_somato_CACCTTGGTTGTTTGG	Interneuron	GW22both_Interneuron_20_Interneuron	Interneuron_8	Interneuron_combo2_8	somatosensory	22	all	GW22	Interneuron	Late
GW22_somato_CACTCCAGTTATCCGA	Interneuron	GW22both_Interneuron_20_Interneuron	Interneuron_8	Interneuron_combo2_8	somatosensory	22	all	GW22	Interneuron	Late
GW22_somato_CAGAATCCACTAAGTC	Interneuron	GW22both_Interneuron_6_Interneuron	Interneuron_22	Interneuron_combo2_8	somatosensory	22	all	GW22	Interneuron	Late
GW22_somato_CAGAGAGCACCAGCAC	Interneuron	GW22both_Interneuron_7_Interneuron	Interneuron_32	Interneuron_combo2_8	somatosensory	22	all	GW22	Interneuron	Late
GW22_somato_CAGATCACACAGACAG	Interneuron	GW22both_Interneuron_15_Interneuron	Interneuron_23	Interneuron_combo2_8	somatosensory	22	all	GW22	Interneuron	Late
GW22_somato_CAGCAGCAGCTACCGC	Interneuron	GW22both_Interneuron_15_Interneuron	Interneuron_23	Interneuron_combo2_8	somatosensory	22	all	GW22	Interneuron	Late
GW22_somato_CAGCAGCGTCGACTGC	Interneuron	GW22both_Interneuron_22_Interneuron	Interneuron_21	Interneuron_combo2_8	somatosensory	22	all	GW22	Interneuron	Late
GW22_somato_CAGCAGCTCACCAGGC	Interneuron	GW22both_Interneuron_6_Interneuron	Interneuron_22	Interneuron_combo2_8	somatosensory	22	all	GW22	Interneuron	Late
GW22_somato_CAGCATAGTAGAAAGG	Interneuron	GW22both_Interneuron_22_Interneuron	Interneuron_21	Interneuron_combo2_8	somatosensory	22	all	GW22	Interneuron	Late
GW22_somato_CAGCCGACAAACCCAT	Interneuron	GW22both_Interneuron_16_Interneuron	Interneuron_27	Interneuron_combo2_8	somatosensory	22	all	GW22	Interneuron	Late
GW22_somato_CAGCCGACAATCTGCA	Interneuron	GW22both_Interneuron_16_Interneuron	Interneuron_27	Interneuron_combo2_8	somatosensory	22	all	GW22	Interneuron	Late
GW22_somato_CAGCGACCAACTTGAC	Interneuron	GW22both_Interneuron_7_Interneuron	Interneuron_32	Interneuron_combo2_8	somatosensory	22	all	GW22	Interneuron	Late
GW22_somato_CAGCGACGTACCCAAT	Interneuron	GW22both_Interneuron_13_Interneuron	Interneuron_26	Interneuron_combo2_8	somatosensory	22	all	GW22	Interneuron	Late
GW22_somato_CAGCGACTCGGAAATA	Interneuron	GW22both_Interneuron_12_Interneuron	Interneuron_21	Interneuron_combo2_8	somatosensory	22	all	GW22	Interneuron	Late
GW22_somato_CAGCTAATCGATCCCT	Interneuron	GW22both_Interneuron_6_Interneuron	Interneuron_22	Interneuron_combo2_8	somatosensory	22	all	GW22	Interneuron	Late
GW22_somato_CAGGTGCAGACTAGAT	Interneuron	GW22both_Interneuron_7_Interneuron	Interneuron_32	Interneuron_combo2_8	somatosensory	22	all	GW22	Interneuron	Late
GW22_somato_CAGGTGCAGGCAGTCA	Interneuron	GW22both_Interneuron_20_Interneuron	Interneuron_8	Interneuron_combo2_8	somatosensory	22	all	GW22	Interneuron	Late
GW22_somato_CAGGTGCCAGATGGGT	Interneuron	GW22both_Interneuron_4_Interneuron	Interneuron_29	Interneuron_combo2_8	somatosensory	22	all	GW22	Interneuron	Late
GW22_somato_CAGGTGCGTCTCTTAT	Interneuron	GW22both_Interneuron_15_Interneuron	Interneuron_23	Interneuron_combo2_8	somatosensory	22	all	GW22	Interneuron	Late
GW22_somato_CAGTCCTTCAACACTG	Interneuron	GW22both_Interneuron_20_Interneuron	Interneuron_8	Interneuron_combo2_8	somatosensory	22	all	GW22	Interneuron	Late
GW22_somato_CAGTCCTTCGTTGACA	Interneuron	GW22both_Interneuron_21_Interneuron	Interneuron_21	Interneuron_combo2_8	somatosensory	22	all	GW22	Interneuron	Late
GW22_somato_CATATGGGTGACGGTA	Interneuron	GW22both_Interneuron_21_Interneuron	Interneuron_21	Interneuron_combo2_8	somatosensory	22	all	GW22	Interneuron	Late
GW22_somato_CATATTCTCTCGGACG	Interneuron	GW22both_Interneuron_4_Interneuron	Interneuron_29	Interneuron_combo2_8	somatosensory	22	all	GW22	Interneuron	Late
GW22_somato_CATCGAACATCATCCC	Interneuron	GW22both_Interneuron_20_Interneuron	Interneuron_8	Interneuron_combo2_8	somatosensory	22	all	GW22	Interneuron	Late
GW22_somato_CATCGAAGTAAGGGAA	Interneuron	GW22both_Interneuron_21_Interneuron	Interneuron_21	Interneuron_combo2_8	somatosensory	22	all	GW22	Interneuron	Late
GW22_somato_CATCGAAGTTCCCTTG	Interneuron	GW22both_Interneuron_16_Interneuron	Interneuron_27	Interneuron_combo2_8	somatosensory	22	all	GW22	Interneuron	Late
GW22_somato_CATCGGGCACATGGGA	Interneuron	GW22both_Interneuron_13_Interneuron	Interneuron_26	Interneuron_combo2_8	somatosensory	22	all	GW22	Interneuron	Late
GW22_somato_CATGACACAGCTGTGC	Interneuron	GW22both_Interneuron_21_Interneuron	Interneuron_21	Interneuron_combo2_8	somatosensory	22	all	GW22	Interneuron	Late
GW22_somato_CATGACACATGGAATA	Interneuron	GW22both_Interneuron_13_Interneuron	Interneuron_26	Interneuron_combo2_8	somatosensory	22	all	GW22	Interneuron	Late
GW22_somato_CATGACAGTGACGCCT	Interneuron	GW22both_Interneuron_8_Interneuron	Interneuron_12	Interneuron_combo2_8	somatosensory	22	all	GW22	Interneuron	Late
GW22_somato_CATGCCTCATCGGAAG	Interneuron	GW22both_Interneuron_12_Interneuron	Interneuron_21	Interneuron_combo2_8	somatosensory	22	all	GW22	Interneuron	Late
GW22_somato_CATGCCTGTAGCAAAT	Interneuron	GW22both_Interneuron_12_Interneuron	Interneuron_21	Interneuron_combo2_8	somatosensory	22	all	GW22	Interneuron	Late
GW22_somato_CATGCCTGTGTGAATA	Interneuron	GW22both_Interneuron_4_Interneuron	Interneuron_29	Interneuron_combo2_8	somatosensory	22	all	GW22	Interneuron	Late
GW22_somato_CATGCCTTCACCGGGT	Interneuron	GW22both_Interneuron_6_Interneuron	Interneuron_22	Interneuron_combo2_8	somatosensory	22	all	GW22	Interneuron	Late
GW22_somato_CATGGCGAGGATGGTC	Interneuron	GW22both_Interneuron_20_Interneuron	Interneuron_8	Interneuron_combo2_8	somatosensory	22	all	GW22	Interneuron	Late
GW22_somato_CATGGCGGTTAAGATG	Interneuron	GW22both_Interneuron_6_Interneuron	Interneuron_22	Interneuron_combo2_8	somatosensory	22	all	GW22	Interneuron	Late
GW22_somato_CATGGCGTCCGAACGC	Interneuron	GW22both_Interneuron_20_Interneuron	Interneuron_8	Interneuron_combo2_8	somatosensory	22	all	GW22	Interneuron	Late
GW22_somato_CATTATCAGCTGGAAC	Interneuron	GW22both_Interneuron_6_Interneuron	Interneuron_22	Interneuron_combo2_8	somatosensory	22	all	GW22	Interneuron	Late
GW22_somato_CATTATCGTTAAGAAC	Interneuron	GW22both_Interneuron_15_Interneuron	Interneuron_23	Interneuron_combo2_8	somatosensory	22	all	GW22	Interneuron	Late
GW22_somato_CATTATCGTTCCACGG	Interneuron	GW22both_Interneuron_8_Interneuron	Interneuron_12	Interneuron_combo2_8	somatosensory	22	all	GW22	Interneuron	Late
GW22_somato_CATTATCTCGAGAACG	Interneuron	GW22both_Interneuron_8_Interneuron	Interneuron_12	Interneuron_combo2_8	somatosensory	22	all	GW22	Interneuron	Late
GW22_somato_CCAATCCAGACTGGGT	Interneuron	GW22both_Interneuron_21_Interneuron	Interneuron_21	Interneuron_combo2_8	somatosensory	22	all	GW22	Interneuron	Late
GW22_somato_CCAATCCAGCTCTCGG	Interneuron	GW22both_Interneuron_22_Interneuron	Interneuron_21	Interneuron_combo2_8	somatosensory	22	all	GW22	Interneuron	Late
GW22_somato_CCAATCCCAGACAAAT	Interneuron	GW22both_Interneuron_20_Interneuron	Interneuron_8	Interneuron_combo2_8	somatosensory	22	all	GW22	Interneuron	Late
GW22_somato_CCAATCCTCACCTCGT	Interneuron	GW22both_Interneuron_6_Interneuron	Interneuron_22	Interneuron_combo2_8	somatosensory	22	all	GW22	Interneuron	Late
GW22_somato_CCAATCCTCTTCGAGA	Interneuron	GW22both_Interneuron_7_Interneuron	Interneuron_32	Interneuron_combo2_8	somatosensory	22	all	GW22	Interneuron	Late
GW22_somato_CCACCTAAGCTGCCCA	Interneuron	GW22both_Interneuron_7_Interneuron	Interneuron_32	Interneuron_combo2_8	somatosensory	22	all	GW22	Interneuron	Late
GW22_somato_CCACGGAAGGACACCA	Interneuron	GW22both_Interneuron_13_Interneuron	Interneuron_26	Interneuron_combo2_8	somatosensory	22	all	GW22	Interneuron	Late
GW22_somato_CCACGGACATGGTTGT	Interneuron	GW22both_Interneuron_6_Interneuron	Interneuron_22	Interneuron_combo2_8	somatosensory	22	all	GW22	Interneuron	Late
GW22_somato_CCACGGACATTCGACA	Interneuron	GW22both_Interneuron_15_Interneuron	Interneuron_23	Interneuron_combo2_8	somatosensory	22	all	GW22	Interneuron	Late
GW22_somato_CCACTACCACGAAATA	Interneuron	GW22both_Interneuron_21_Interneuron	Interneuron_21	Interneuron_combo2_8	somatosensory	22	all	GW22	Interneuron	Late
GW22_somato_CCACTACCATGGTAGG	Interneuron	GW22both_Interneuron_20_Interneuron	Interneuron_8	Interneuron_combo2_8	somatosensory	22	all	GW22	Interneuron	Late
GW22_somato_CCAGCGAGTCGACTAT	Interneuron	GW22both_Interneuron_8_Interneuron	Interneuron_12	Interneuron_combo2_8	somatosensory	22	all	GW22	Interneuron	Late
GW22_somato_CCAGCGATCCGTTGTC	Interneuron	GW22both_Interneuron_21_Interneuron	Interneuron_21	Interneuron_combo2_8	somatosensory	22	all	GW22	Interneuron	Late
GW22_somato_CCATGTCTCGACAGCC	Interneuron	GW22both_Interneuron_6_Interneuron	Interneuron_22	Interneuron_combo2_8	somatosensory	22	all	GW22	Interneuron	Late
GW22_somato_CCATTCGCAAGAAAGG	Interneuron	GW22both_Interneuron_16_Interneuron	Interneuron_27	Interneuron_combo2_8	somatosensory	22	all	GW22	Interneuron	Late
GW22_somato_CCATTCGCACGCGAAA	Interneuron	GW22both_Interneuron_15_Interneuron	Interneuron_23	Interneuron_combo2_8	somatosensory	22	all	GW22	Interneuron	Late
GW22_somato_CCATTCGGTGCACGAA	Interneuron	GW22both_Interneuron_4_Interneuron	Interneuron_29	Interneuron_combo2_8	somatosensory	22	all	GW22	Interneuron	Late
GW22_somato_CCCAATCAGTGCAAGC	Interneuron	GW22both_Interneuron_21_Interneuron	Interneuron_21	Interneuron_combo2_8	somatosensory	22	all	GW22	Interneuron	Late
GW22_somato_CCCATACCACATGGGA	Interneuron	GW22both_Interneuron_20_Interneuron	Interneuron_8	Interneuron_combo2_8	somatosensory	22	all	GW22	Interneuron	Late
GW22_somato_CCCATACCACTTAAGC	Interneuron	GW22both_Interneuron_6_Interneuron	Interneuron_22	Interneuron_combo2_8	somatosensory	22	all	GW22	Interneuron	Late
GW22_somato_CCCATACGTCGTGGCT	Interneuron	GW22both_Interneuron_7_Interneuron	Interneuron_32	Interneuron_combo2_8	somatosensory	22	all	GW22	Interneuron	Late
GW22_somato_CCGTACTAGTAACCCT	Interneuron	GW22both_Interneuron_4_Interneuron	Interneuron_29	Interneuron_combo2_8	somatosensory	22	all	GW22	Interneuron	Late
GW22_somato_CCGTACTCATGCCACG	Interneuron	GW22both_Interneuron_13_Interneuron	Interneuron_26	Interneuron_combo2_8	somatosensory	22	all	GW22	Interneuron	Late
GW22_somato_CCGTTCAAGATATGGT	Interneuron	GW22both_Interneuron_8_Interneuron	Interneuron_12	Interneuron_combo2_8	somatosensory	22	all	GW22	Interneuron	Late
GW22_somato_CCGTTCACAACACGCC	Interneuron	GW22both_Interneuron_12_Interneuron	Interneuron_21	Interneuron_combo2_8	somatosensory	22	all	GW22	Interneuron	Late
GW22_somato_CCGTTCAGTCCGAAGA	Interneuron	GW22both_Interneuron_8_Interneuron	Interneuron_12	Interneuron_combo2_8	somatosensory	22	all	GW22	Interneuron	Late
GW22_somato_CCGTTCAGTCGCATAT	Interneuron	GW22both_Interneuron_21_Interneuron	Interneuron_21	Interneuron_combo2_8	somatosensory	22	all	GW22	Interneuron	Late
GW22_somato_CCGTTCAGTGAAATCA	Interneuron	GW22both_Interneuron_21_Interneuron	Interneuron_21	Interneuron_combo2_8	somatosensory	22	all	GW22	Interneuron	Late
GW22_somato_CCTACACCATCGATTG	Interneuron	GW22both_Interneuron_20_Interneuron	Interneuron_8	Interneuron_combo2_8	somatosensory	22	all	GW22	Interneuron	Late
GW22_somato_CCTACCAAGCCCTAAT	Interneuron	GW22both_Interneuron_6_Interneuron	Interneuron_22	Interneuron_combo2_8	somatosensory	22	all	GW22	Interneuron	Late
GW22_somato_CCTACCACAGGACCCT	Interneuron	GW22both_Interneuron_4_Interneuron	Interneuron_29	Interneuron_combo2_8	somatosensory	22	all	GW22	Interneuron	Late
GW22_somato_CCTAGCTAGTCCTCCT	Interneuron	GW22both_Interneuron_8_Interneuron	Interneuron_12	Interneuron_combo2_8	somatosensory	22	all	GW22	Interneuron	Late
GW22_somato_CCTATTAAGCCGGTAA	Interneuron	GW22both_Interneuron_8_Interneuron	Interneuron_12	Interneuron_combo2_8	somatosensory	22	all	GW22	Interneuron	Late
GW22_somato_CCTATTAAGTTCGCAT	Interneuron	GW22both_Interneuron_8_Interneuron	Interneuron_12	Interneuron_combo2_8	somatosensory	22	all	GW22	Interneuron	Late
GW22_somato_CCTATTACAATCGGTT	Interneuron	GW22both_Interneuron_20_Interneuron	Interneuron_8	Interneuron_combo2_8	somatosensory	22	all	GW22	Interneuron	Late
GW22_somato_CCTATTATCAACTCTT	Interneuron	GW22both_Interneuron_22_Interneuron	Interneuron_21	Interneuron_combo2_8	somatosensory	22	all	GW22	Interneuron	Late
GW22_somato_CCTCAGTCATTGGCGC	Interneuron	GW22both_Interneuron_4_Interneuron	Interneuron_29	Interneuron_combo2_8	somatosensory	22	all	GW22	Interneuron	Late
GW22_somato_CCTCTGAGTGGCTCCA	Interneuron	GW22both_Interneuron_8_Interneuron	Interneuron_12	Interneuron_combo2_8	somatosensory	22	all	GW22	Interneuron	Late
GW22_somato_CCTCTGATCAAGAAGT	Interneuron	GW22both_Interneuron_20_Interneuron	Interneuron_8	Interneuron_combo2_8	somatosensory	22	all	GW22	Interneuron	Late
GW22_somato_CCTCTGATCATTATCC	Interneuron	GW22both_Interneuron_21_Interneuron	Interneuron_21	Interneuron_combo2_8	somatosensory	22	all	GW22	Interneuron	Late
GW22_somato_CCTCTGATCGAACTGT	Interneuron	GW22both_Interneuron_22_Interneuron	Interneuron_21	Interneuron_combo2_8	somatosensory	22	all	GW22	Interneuron	Late
GW22_somato_CCTTCCCAGTGGAGAA	Interneuron	GW22both_Interneuron_21_Interneuron	Interneuron_21	Interneuron_combo2_8	somatosensory	22	all	GW22	Interneuron	Late
GW22_somato_CCTTCCCCAATCACAC	Interneuron	GW22both_Interneuron_21_Interneuron	Interneuron_21	Interneuron_combo2_8	somatosensory	22	all	GW22	Interneuron	Late
GW22_somato_CCTTCCCGTCTCTTTA	Interneuron	GW22both_Interneuron_21_Interneuron	Interneuron_21	Interneuron_combo2_8	somatosensory	22	all	GW22	Interneuron	Late
GW22_somato_CCTTTCTTCAAGAAGT	Interneuron	GW22both_Interneuron_20_Interneuron	Interneuron_8	Interneuron_combo2_8	somatosensory	22	all	GW22	Interneuron	Late
GW22_somato_CGAACATGTATTAGCC	Interneuron	GW22both_Interneuron_12_Interneuron	Interneuron_21	Interneuron_combo2_8	somatosensory	22	all	GW22	Interneuron	Late
GW22_somato_CGAACATGTCTCCATC	Interneuron	GW22both_Interneuron_15_Interneuron	Interneuron_23	Interneuron_combo2_8	somatosensory	22	all	GW22	Interneuron	Late
GW22_somato_CGAATGTAGTAGATGT	Interneuron	GW22both_Interneuron_4_Interneuron	Interneuron_29	Interneuron_combo2_8	somatosensory	22	all	GW22	Interneuron	Late
GW22_somato_CGACCTTCAGGGTTAG	Interneuron	GW22both_Interneuron_4_Interneuron	Interneuron_29	Interneuron_combo2_8	somatosensory	22	all	GW22	Interneuron	Late
GW22_somato_CGACCTTGTCGGCTCA	Interneuron	GW22both_Interneuron_22_Interneuron	Interneuron_21	Interneuron_combo2_8	somatosensory	22	all	GW22	Interneuron	Late
GW22_somato_CGACCTTTCGGAGCAA	Interneuron	GW22both_Interneuron_15_Interneuron	Interneuron_23	Interneuron_combo2_8	somatosensory	22	all	GW22	Interneuron	Late
GW22_somato_CGACTTCGTACAGACG	Interneuron	GW22both_Interneuron_12_Interneuron	Interneuron_21	Interneuron_combo2_8	somatosensory	22	all	GW22	Interneuron	Late
GW22_somato_CGACTTCTCCAGGGCT	Interneuron	GW22both_Interneuron_6_Interneuron	Interneuron_22	Interneuron_combo2_8	somatosensory	22	all	GW22	Interneuron	Late
GW22_somato_CGAGAAGAGGCGACAT	Interneuron	GW22both_Interneuron_12_Interneuron	Interneuron_21	Interneuron_combo2_8	somatosensory	22	all	GW22	Interneuron	Late
GW22_somato_CGAGAAGGTCGACTGC	Interneuron	GW22both_Interneuron_22_Interneuron	Interneuron_21	Interneuron_combo2_8	somatosensory	22	all	GW22	Interneuron	Late
GW22_somato_CGAGCACCAATCGAAA	Interneuron	GW22both_Interneuron_6_Interneuron	Interneuron_22	Interneuron_combo2_8	somatosensory	22	all	GW22	Interneuron	Late
GW22_somato_CGAGCACCACGAAACG	Interneuron	GW22both_Interneuron_6_Interneuron	Interneuron_22	Interneuron_combo2_8	somatosensory	22	all	GW22	Interneuron	Late
GW22_somato_CGAGCACGTCGATTGT	Interneuron	GW22both_Interneuron_12_Interneuron	Interneuron_21	Interneuron_combo2_8	somatosensory	22	all	GW22	Interneuron	Late
GW22_somato_CGAGCCAAGGTAGCTG	Interneuron	GW22both_Interneuron_8_Interneuron	Interneuron_12	Interneuron_combo2_8	somatosensory	22	all	GW22	Interneuron	Late
GW22_somato_CGAGCCACACCCATTC	Interneuron	GW22both_Interneuron_20_Interneuron	Interneuron_8	Interneuron_combo2_8	somatosensory	22	all	GW22	Interneuron	Late
GW22_somato_CGAGCCACACCGAAAG	Interneuron	GW22both_Interneuron_4_Interneuron	Interneuron_29	Interneuron_combo2_8	somatosensory	22	all	GW22	Interneuron	Late
GW22_somato_CGATCGGAGCCAGTAG	Interneuron	GW22both_Interneuron_20_Interneuron	Interneuron_8	Interneuron_combo2_8	somatosensory	22	all	GW22	Interneuron	Late
GW22_somato_CGATCGGAGGTGGGTT	Interneuron	GW22both_Interneuron_4_Interneuron	Interneuron_29	Interneuron_combo2_8	somatosensory	22	all	GW22	Interneuron	Late
GW22_somato_CGATCGGCAGACAGGT	Interneuron	GW22both_Interneuron_6_Interneuron	Interneuron_22	Interneuron_combo2_8	somatosensory	22	all	GW22	Interneuron	Late
GW22_somato_CGATCGGCAGATAATG	Interneuron	GW22both_Interneuron_15_Interneuron	Interneuron_23	Interneuron_combo2_8	somatosensory	22	all	GW22	Interneuron	Late
GW22_somato_CGATGGCAGAATCTCC	Interneuron	GW22both_Interneuron_6_Interneuron	Interneuron_22	Interneuron_combo2_8	somatosensory	22	all	GW22	Interneuron	Late
GW22_somato_CGATGGCCAGCGTTCG	Interneuron	GW22both_Interneuron_6_Interneuron	Interneuron_22	Interneuron_combo2_8	somatosensory	22	all	GW22	Interneuron	Late
GW22_somato_CGATGGCGTACAAGTA	Interneuron	GW22both_Interneuron_12_Interneuron	Interneuron_21	Interneuron_combo2_8	somatosensory	22	all	GW22	Interneuron	Late
GW22_somato_CGATGTAAGAAAGTGG	Interneuron	GW22both_Interneuron_6_Interneuron	Interneuron_22	Interneuron_combo2_8	somatosensory	22	all	GW22	Interneuron	Late
GW22_somato_CGATGTAGTTCGTTGA	Interneuron	GW22both_Interneuron_6_Interneuron	Interneuron_22	Interneuron_combo2_8	somatosensory	22	all	GW22	Interneuron	Late
GW22_somato_CGCGGTAGTGCTAGCC	Interneuron	GW22both_Interneuron_13_Interneuron	Interneuron_26	Interneuron_combo2_8	somatosensory	22	all	GW22	Interneuron	Late
GW22_somato_CGCGTTTGTATCACCA	Interneuron	GW22both_Interneuron_7_Interneuron	Interneuron_32	Interneuron_combo2_8	somatosensory	22	all	GW22	Interneuron	Late
GW22_somato_CGCTATCAGGTACTCT	Interneuron	GW22both_Interneuron_12_Interneuron	Interneuron_21	Interneuron_combo2_8	somatosensory	22	all	GW22	Interneuron	Late
GW22_somato_CGCTATCGTCGCATCG	Interneuron	GW22both_Interneuron_4_Interneuron	Interneuron_29	Interneuron_combo2_8	somatosensory	22	all	GW22	Interneuron	Late
GW22_somato_CGCTATCGTCTCTTAT	Interneuron	GW22both_Interneuron_6_Interneuron	Interneuron_22	Interneuron_combo2_8	somatosensory	22	all	GW22	Interneuron	Late
GW22_somato_CGCTATCGTCTTCGTC	Interneuron	GW22both_Interneuron_12_Interneuron	Interneuron_21	Interneuron_combo2_8	somatosensory	22	all	GW22	Interneuron	Late
GW22_somato_CGCTATCTCACAGTAC	Interneuron	GW22both_Interneuron_4_Interneuron	Interneuron_29	Interneuron_combo2_8	somatosensory	22	all	GW22	Interneuron	Late
GW22_somato_CGCTTCAAGGCCGAAT	Interneuron	GW22both_Interneuron_4_Interneuron	Interneuron_29	Interneuron_combo2_8	somatosensory	22	all	GW22	Interneuron	Late
GW22_somato_CGGACACAGGGTTCCC	Interneuron	GW22both_Interneuron_22_Interneuron	Interneuron_21	Interneuron_combo2_8	somatosensory	22	all	GW22	Interneuron	Late
GW22_somato_CGGACGTCAGTCTTCC	Interneuron	GW22both_Interneuron_12_Interneuron	Interneuron_21	Interneuron_combo2_8	somatosensory	22	all	GW22	Interneuron	Late
GW22_somato_CGGACGTTCGCGCCAA	Interneuron	GW22both_Interneuron_7_Interneuron	Interneuron_32	Interneuron_combo2_8	somatosensory	22	all	GW22	Interneuron	Late
GW22_somato_CGGACGTTCTTGCAAG	Interneuron	GW22both_Interneuron_22_Interneuron	Interneuron_21	Interneuron_combo2_8	somatosensory	22	all	GW22	Interneuron	Late
GW22_somato_CGGACTGAGAACTCGG	Interneuron	GW22both_Interneuron_21_Interneuron	Interneuron_21	Interneuron_combo2_8	somatosensory	22	all	GW22	Interneuron	Late
GW22_somato_CGGACTGCAAGTACCT	Interneuron	GW22both_Interneuron_12_Interneuron	Interneuron_21	Interneuron_combo2_8	somatosensory	22	all	GW22	Interneuron	Late
GW22_somato_CGGACTGCATCCTTGC	Interneuron	GW22both_Interneuron_21_Interneuron	Interneuron_21	Interneuron_combo2_8	somatosensory	22	all	GW22	Interneuron	Late
GW22_somato_CGGACTGTCTACTCAT	Interneuron	GW22both_Interneuron_16_Interneuron	Interneuron_27	Interneuron_combo2_8	somatosensory	22	all	GW22	Interneuron	Late
GW22_somato_CGGAGCTGTCCGTCAG	Interneuron	GW22both_Interneuron_20_Interneuron	Interneuron_8	Interneuron_combo2_8	somatosensory	22	all	GW22	Interneuron	Late
GW22_somato_CGGAGTCAGTGCGATG	Interneuron	GW22both_Interneuron_4_Interneuron	Interneuron_29	Interneuron_combo2_8	somatosensory	22	all	GW22	Interneuron	Late
GW22_somato_CGGGTCATCCGTCAAA	Interneuron	GW22both_Interneuron_6_Interneuron	Interneuron_22	Interneuron_combo2_8	somatosensory	22	all	GW22	Interneuron	Late
GW22_somato_CGTAGGCAGCCCGAAA	Interneuron	GW22both_Interneuron_20_Interneuron	Interneuron_8	Interneuron_combo2_8	somatosensory	22	all	GW22	Interneuron	Late
GW22_somato_CGTAGGCGTTGCGTTA	Interneuron	GW22both_Interneuron_20_Interneuron	Interneuron_8	Interneuron_combo2_8	somatosensory	22	all	GW22	Interneuron	Late
GW22_somato_CGTAGGCTCACAATGC	Interneuron	GW22both_Interneuron_12_Interneuron	Interneuron_21	Interneuron_combo2_8	somatosensory	22	all	GW22	Interneuron	Late
GW22_somato_CGTAGGCTCCAGGGCT	Interneuron	GW22both_Interneuron_6_Interneuron	Interneuron_22	Interneuron_combo2_8	somatosensory	22	all	GW22	Interneuron	Late
GW22_somato_CGTCACTCACATCTTT	Interneuron	GW22both_Interneuron_22_Interneuron	Interneuron_21	Interneuron_combo2_8	somatosensory	22	all	GW22	Interneuron	Late
GW22_somato_CGTCAGGAGAGGGCTT	Interneuron	GW22both_Interneuron_16_Interneuron	Interneuron_27	Interneuron_combo2_8	somatosensory	22	all	GW22	Interneuron	Late
GW22_somato_CGTCCATAGCTCCTCT	Interneuron	GW22both_Interneuron_15_Interneuron	Interneuron_23	Interneuron_combo2_8	somatosensory	22	all	GW22	Interneuron	Late
GW22_somato_CGTCCATAGGGTCTCC	Interneuron	GW22both_Interneuron_20_Interneuron	Interneuron_8	Interneuron_combo2_8	somatosensory	22	all	GW22	Interneuron	Late
GW22_somato_CGTCTACCACATCCAA	Interneuron	GW22both_Interneuron_20_Interneuron	Interneuron_8	Interneuron_combo2_8	somatosensory	22	all	GW22	Interneuron	Late
GW22_somato_CGTCTACGTATAGTAG	Interneuron	GW22both_Interneuron_21_Interneuron	Interneuron_21	Interneuron_combo2_8	somatosensory	22	all	GW22	Interneuron	Late
GW22_somato_CGTGAGCAGATCACGG	Interneuron	GW22both_Interneuron_21_Interneuron	Interneuron_21	Interneuron_combo2_8	somatosensory	22	all	GW22	Interneuron	Late
GW22_somato_CGTGAGCGTGCTAGCC	Interneuron	GW22both_Interneuron_20_Interneuron	Interneuron_8	Interneuron_combo2_8	somatosensory	22	all	GW22	Interneuron	Late
GW22_somato_CGTGTCTTCGTGGTCG	Interneuron	GW22both_Interneuron_15_Interneuron	Interneuron_23	Interneuron_combo2_8	somatosensory	22	all	GW22	Interneuron	Late
GW22_somato_CGTTAGAGTTACTGAC	Interneuron	GW22both_Interneuron_7_Interneuron	Interneuron_32	Interneuron_combo2_8	somatosensory	22	all	GW22	Interneuron	Late
GW22_somato_CGTTAGATCAAGATCC	Interneuron	GW22both_Interneuron_12_Interneuron	Interneuron_21	Interneuron_combo2_8	somatosensory	22	all	GW22	Interneuron	Late
GW22_somato_CGTTCTGAGACCGGAT	Interneuron	GW22both_Interneuron_15_Interneuron	Interneuron_23	Interneuron_combo2_8	somatosensory	22	all	GW22	Interneuron	Late
GW22_somato_CGTTCTGCATGCCTAA	Interneuron	GW22both_Interneuron_22_Interneuron	Interneuron_21	Interneuron_combo2_8	somatosensory	22	all	GW22	Interneuron	Late
GW22_somato_CGTTCTGGTCGACTGC	Interneuron	GW22both_Interneuron_21_Interneuron	Interneuron_21	Interneuron_combo2_8	somatosensory	22	all	GW22	Interneuron	Late
GW22_somato_CGTTCTGTCAAACCGT	Interneuron	GW22both_Interneuron_20_Interneuron	Interneuron_8	Interneuron_combo2_8	somatosensory	22	all	GW22	Interneuron	Late
GW22_somato_CGTTGGGAGACATAAC	Interneuron	GW22both_Interneuron_6_Interneuron	Interneuron_22	Interneuron_combo2_8	somatosensory	22	all	GW22	Interneuron	Late
GW22_somato_CGTTGGGGTAAGGGAA	Interneuron	GW22both_Interneuron_22_Interneuron	Interneuron_21	Interneuron_combo2_8	somatosensory	22	all	GW22	Interneuron	Late
GW22_somato_CGTTGGGGTGCGAAAC	Interneuron	GW22both_Interneuron_21_Interneuron	Interneuron_21	Interneuron_combo2_8	somatosensory	22	all	GW22	Interneuron	Late
GW22_somato_CTAAGACAGGCATGTG	Interneuron	GW22both_Interneuron_20_Interneuron	Interneuron_8	Interneuron_combo2_8	somatosensory	22	all	GW22	Interneuron	Late
GW22_somato_CTAAGACCAAGTTAAG	Interneuron	GW22both_Interneuron_21_Interneuron	Interneuron_21	Interneuron_combo2_8	somatosensory	22	all	GW22	Interneuron	Late
GW22_somato_CTAAGACCAGGTGCCT	Interneuron	GW22both_Interneuron_21_Interneuron	Interneuron_21	Interneuron_combo2_8	somatosensory	22	all	GW22	Interneuron	Late
GW22_somato_CTAAGACTCACTGGGC	Interneuron	GW22both_Interneuron_12_Interneuron	Interneuron_21	Interneuron_combo2_8	somatosensory	22	all	GW22	Interneuron	Late
GW22_somato_CTAAGACTCTCTTATG	Interneuron	GW22both_Interneuron_20_Interneuron	Interneuron_8	Interneuron_combo2_8	somatosensory	22	all	GW22	Interneuron	Late
GW22_somato_CTAATGGGTTACGACT	Interneuron	GW22both_Interneuron_21_Interneuron	Interneuron_21	Interneuron_combo2_8	somatosensory	22	all	GW22	Interneuron	Late
GW22_somato_CTACATTAGCCACCTG	Interneuron	GW22both_Interneuron_21_Interneuron	Interneuron_21	Interneuron_combo2_8	somatosensory	22	all	GW22	Interneuron	Late
GW22_somato_CTACATTAGGCAGTCA	Interneuron	GW22both_Interneuron_12_Interneuron	Interneuron_21	Interneuron_combo2_8	somatosensory	22	all	GW22	Interneuron	Late
GW22_somato_CTACCCAAGAACAACT	Interneuron	GW22both_Interneuron_20_Interneuron	Interneuron_8	Interneuron_combo2_8	somatosensory	22	all	GW22	Interneuron	Late
GW22_somato_CTACCCACACACAGAG	Interneuron	GW22both_Interneuron_21_Interneuron	Interneuron_21	Interneuron_combo2_8	somatosensory	22	all	GW22	Interneuron	Late
GW22_somato_CTACCCAGTTATCCGA	Interneuron	GW22both_Interneuron_21_Interneuron	Interneuron_21	Interneuron_combo2_8	somatosensory	22	all	GW22	Interneuron	Late
GW22_somato_CTACGTCAGGGAGTAA	Interneuron	GW22both_Interneuron_21_Interneuron	Interneuron_21	Interneuron_combo2_8	somatosensory	22	all	GW22	Interneuron	Late
GW22_somato_CTACGTCGTAGGCATG	Interneuron	GW22both_Interneuron_6_Interneuron	Interneuron_22	Interneuron_combo2_8	somatosensory	22	all	GW22	Interneuron	Late
GW22_somato_CTACGTCTCACCCTCA	Interneuron	GW22both_Interneuron_4_Interneuron	Interneuron_29	Interneuron_combo2_8	somatosensory	22	all	GW22	Interneuron	Late
GW22_somato_CTAGAGTAGACAAAGG	Interneuron	GW22both_Interneuron_21_Interneuron	Interneuron_21	Interneuron_combo2_8	somatosensory	22	all	GW22	Interneuron	Late
GW22_somato_CTAGAGTCACAGATTC	Interneuron	GW22both_Interneuron_15_Interneuron	Interneuron_23	Interneuron_combo2_8	somatosensory	22	all	GW22	Interneuron	Late
GW22_somato_CTAGAGTGTCGAAAGC	Interneuron	GW22both_Interneuron_12_Interneuron	Interneuron_21	Interneuron_combo2_8	somatosensory	22	all	GW22	Interneuron	Late
GW22_somato_CTAGAGTTCGGCCGAT	Interneuron	GW22both_Interneuron_16_Interneuron	Interneuron_27	Interneuron_combo2_8	somatosensory	22	all	GW22	Interneuron	Late
GW22_somato_CTAGTGAAGATCGGGT	Interneuron	GW22both_Interneuron_22_Interneuron	Interneuron_21	Interneuron_combo2_8	somatosensory	22	all	GW22	Interneuron	Late
GW22_somato_CTAGTGATCCAAACAC	Interneuron	GW22both_Interneuron_4_Interneuron	Interneuron_29	Interneuron_combo2_8	somatosensory	22	all	GW22	Interneuron	Late
GW22_somato_CTAGTGATCGGTGTCG	Interneuron	GW22both_Interneuron_21_Interneuron	Interneuron_21	Interneuron_combo2_8	somatosensory	22	all	GW22	Interneuron	Late
GW22_somato_CTCACACCATATGAGA	Interneuron	GW22both_Interneuron_7_Interneuron	Interneuron_32	Interneuron_combo2_8	somatosensory	22	all	GW22	Interneuron	Late
GW22_somato_CTCACACGTTGATTCG	Interneuron	GW22both_Interneuron_20_Interneuron	Interneuron_8	Interneuron_combo2_8	somatosensory	22	all	GW22	Interneuron	Late
GW22_somato_CTCATTAAGACTACAA	Interneuron	GW22both_Interneuron_6_Interneuron	Interneuron_22	Interneuron_combo2_8	somatosensory	22	all	GW22	Interneuron	Late
GW22_somato_CTCCTAGGTTCAACCA	Interneuron	GW22both_Interneuron_15_Interneuron	Interneuron_23	Interneuron_combo2_8	somatosensory	22	all	GW22	Interneuron	Late
GW22_somato_CTCCTAGTCAACTCTT	Interneuron	GW22both_Interneuron_15_Interneuron	Interneuron_23	Interneuron_combo2_8	somatosensory	22	all	GW22	Interneuron	Late
GW22_somato_CTCCTAGTCAGCATGT	Interneuron	GW22both_Interneuron_20_Interneuron	Interneuron_8	Interneuron_combo2_8	somatosensory	22	all	GW22	Interneuron	Late
GW22_somato_CTCGAAAAGGCGACAT	Interneuron	GW22both_Interneuron_16_Interneuron	Interneuron_27	Interneuron_combo2_8	somatosensory	22	all	GW22	Interneuron	Late
GW22_somato_CTCGAAACAGGTTTCA	Interneuron	GW22both_Interneuron_16_Interneuron	Interneuron_27	Interneuron_combo2_8	somatosensory	22	all	GW22	Interneuron	Late
GW22_somato_CTCGAAATCGCCAAAT	Interneuron	GW22both_Interneuron_4_Interneuron	Interneuron_29	Interneuron_combo2_8	somatosensory	22	all	GW22	Interneuron	Late
GW22_somato_CTCGGAGCACAGACTT	Interneuron	GW22both_Interneuron_12_Interneuron	Interneuron_21	Interneuron_combo2_8	somatosensory	22	all	GW22	Interneuron	Late
GW22_somato_CTCGGAGGTGGTACAG	Interneuron	GW22both_Interneuron_20_Interneuron	Interneuron_8	Interneuron_combo2_8	somatosensory	22	all	GW22	Interneuron	Late
GW22_somato_CTCGGGAGTTAAGAAC	Interneuron	GW22both_Interneuron_8_Interneuron	Interneuron_12	Interneuron_combo2_8	somatosensory	22	all	GW22	Interneuron	Late
GW22_somato_CTCGGGATCGACGGAA	Interneuron	GW22both_Interneuron_12_Interneuron	Interneuron_21	Interneuron_combo2_8	somatosensory	22	all	GW22	Interneuron	Late
GW22_somato_CTCGGGATCTTGCAAG	Interneuron	GW22both_Interneuron_21_Interneuron	Interneuron_21	Interneuron_combo2_8	somatosensory	22	all	GW22	Interneuron	Late
GW22_somato_CTCGTACAGCTGTCTA	Interneuron	GW22both_Interneuron_4_Interneuron	Interneuron_29	Interneuron_combo2_8	somatosensory	22	all	GW22	Interneuron	Late
GW22_somato_CTCGTACCAAAGGTGC	Interneuron	GW22both_Interneuron_12_Interneuron	Interneuron_21	Interneuron_combo2_8	somatosensory	22	all	GW22	Interneuron	Late
GW22_somato_CTCGTCAAGATCTGCT	Interneuron	GW22both_Interneuron_6_Interneuron	Interneuron_22	Interneuron_combo2_8	somatosensory	22	all	GW22	Interneuron	Late
GW22_somato_CTCGTCATCTGATTCT	Interneuron	GW22both_Interneuron_16_Interneuron	Interneuron_27	Interneuron_combo2_8	somatosensory	22	all	GW22	Interneuron	Late
GW22_somato_CTCTAATAGATCTGAA	Interneuron	GW22both_Interneuron_6_Interneuron	Interneuron_22	Interneuron_combo2_8	somatosensory	22	all	GW22	Interneuron	Late
GW22_somato_CTCTAATAGATGTGTA	Interneuron	GW22both_Interneuron_22_Interneuron	Interneuron_21	Interneuron_combo2_8	somatosensory	22	all	GW22	Interneuron	Late
GW22_somato_CTCTAATCAAGTCATC	Interneuron	GW22both_Interneuron_6_Interneuron	Interneuron_22	Interneuron_combo2_8	somatosensory	22	all	GW22	Interneuron	Late
GW22_somato_CTCTAATGTGCACCAC	Interneuron	GW22both_Interneuron_12_Interneuron	Interneuron_21	Interneuron_combo2_8	somatosensory	22	all	GW22	Interneuron	Late
GW22_somato_CTCTACGGTCACCTAA	Interneuron	GW22both_Interneuron_4_Interneuron	Interneuron_29	Interneuron_combo2_8	somatosensory	22	all	GW22	Interneuron	Late
GW22_somato_CTCTGGTCAGTCGATT	Interneuron	GW22both_Interneuron_8_Interneuron	Interneuron_12	Interneuron_combo2_8	somatosensory	22	all	GW22	Interneuron	Late
GW22_somato_CTGAAACCACCGAAAG	Interneuron	GW22both_Interneuron_20_Interneuron	Interneuron_8	Interneuron_combo2_8	somatosensory	22	all	GW22	Interneuron	Late
GW22_somato_CTGAAGTTCTCCAACC	Interneuron	GW22both_Interneuron_4_Interneuron	Interneuron_29	Interneuron_combo2_8	somatosensory	22	all	GW22	Interneuron	Late
GW22_somato_CTGATCCCATCGATTG	Interneuron	GW22both_Interneuron_21_Interneuron	Interneuron_21	Interneuron_combo2_8	somatosensory	22	all	GW22	Interneuron	Late
GW22_somato_CTGCCTAGTATAGTAG	Interneuron	GW22both_Interneuron_12_Interneuron	Interneuron_21	Interneuron_combo2_8	somatosensory	22	all	GW22	Interneuron	Late
GW22_somato_CTGCGGACATCGGGTC	Interneuron	GW22both_Interneuron_15_Interneuron	Interneuron_23	Interneuron_combo2_8	somatosensory	22	all	GW22	Interneuron	Late
GW22_somato_CTGCTGTAGCTAACAA	Interneuron	GW22both_Interneuron_22_Interneuron	Interneuron_21	Interneuron_combo2_8	somatosensory	22	all	GW22	Interneuron	Late
GW22_somato_CTGGTCTTCATGTGGT	Interneuron	GW22both_Interneuron_15_Interneuron	Interneuron_23	Interneuron_combo2_8	somatosensory	22	all	GW22	Interneuron	Late
GW22_somato_CTGTGCTAGTCCGGTC	Interneuron	GW22both_Interneuron_6_Interneuron	Interneuron_22	Interneuron_combo2_8	somatosensory	22	all	GW22	Interneuron	Late
GW22_somato_CTGTGCTTCAACACGT	Interneuron	GW22both_Interneuron_21_Interneuron	Interneuron_21	Interneuron_combo2_8	somatosensory	22	all	GW22	Interneuron	Late
GW22_somato_CTGTGCTTCTGAGGGA	Interneuron	GW22both_Interneuron_21_Interneuron	Interneuron_21	Interneuron_combo2_8	somatosensory	22	all	GW22	Interneuron	Late
GW22_somato_CTGTTTACAAATTGCC	Interneuron	GW22both_Interneuron_21_Interneuron	Interneuron_21	Interneuron_combo2_8	somatosensory	22	all	GW22	Interneuron	Late
GW22_somato_CTGTTTAGTTTGTTTC	Interneuron	GW22both_Interneuron_12_Interneuron	Interneuron_21	Interneuron_combo2_8	somatosensory	22	all	GW22	Interneuron	Late
GW22_somato_CTGTTTATCTGGTATG	Interneuron	GW22both_Interneuron_20_Interneuron	Interneuron_8	Interneuron_combo2_8	somatosensory	22	all	GW22	Interneuron	Late
GW22_somato_CTTAACTGTTCGAATC	Interneuron	GW22both_Interneuron_12_Interneuron	Interneuron_21	Interneuron_combo2_8	somatosensory	22	all	GW22	Interneuron	Late
GW22_somato_CTTACCGGTAGGCATG	Interneuron	GW22both_Interneuron_16_Interneuron	Interneuron_27	Interneuron_combo2_8	somatosensory	22	all	GW22	Interneuron	Late
GW22_somato_CTTACCGTCTGTCTAT	Interneuron	GW22both_Interneuron_6_Interneuron	Interneuron_22	Interneuron_combo2_8	somatosensory	22	all	GW22	Interneuron	Late
GW22_somato_CTTCTCTAGACAGACC	Interneuron	GW22both_Interneuron_7_Interneuron	Interneuron_32	Interneuron_combo2_8	somatosensory	22	all	GW22	Interneuron	Late
GW22_somato_CTTCTCTAGATAGTCA	Interneuron	GW22both_Interneuron_6_Interneuron	Interneuron_22	Interneuron_combo2_8	somatosensory	22	all	GW22	Interneuron	Late
GW22_somato_CTTCTCTGTAGCGTCC	Interneuron	GW22both_Interneuron_20_Interneuron	Interneuron_8	Interneuron_combo2_8	somatosensory	22	all	GW22	Interneuron	Late
GW22_somato_CTTGGCTGTTGCTCCT	Interneuron	GW22both_Interneuron_4_Interneuron	Interneuron_29	Interneuron_combo2_8	somatosensory	22	all	GW22	Interneuron	Late
GW22_somato_CTTTGCGCAAGGGTCA	Interneuron	GW22both_Interneuron_20_Interneuron	Interneuron_8	Interneuron_combo2_8	somatosensory	22	all	GW22	Interneuron	Late
GW22_somato_CTTTGCGGTGAGGCTA	Interneuron	GW22both_Interneuron_12_Interneuron	Interneuron_21	Interneuron_combo2_8	somatosensory	22	all	GW22	Interneuron	Late
GW22_somato_GAAACTCAGCCCAGCT	Interneuron	GW22both_Interneuron_6_Interneuron	Interneuron_22	Interneuron_combo2_8	somatosensory	22	all	GW22	Interneuron	Late
GW22_somato_GAAACTCCATGATCCA	Interneuron	GW22both_Interneuron_20_Interneuron	Interneuron_8	Interneuron_combo2_8	somatosensory	22	all	GW22	Interneuron	Late
GW22_somato_GAAACTCGTAACGACG	Interneuron	GW22both_Interneuron_20_Interneuron	Interneuron_8	Interneuron_combo2_8	somatosensory	22	all	GW22	Interneuron	Late
GW22_somato_GAAATGAAGCGACGTA	Interneuron	GW22both_Interneuron_21_Interneuron	Interneuron_21	Interneuron_combo2_8	somatosensory	22	all	GW22	Interneuron	Late
GW22_somato_GAACATCAGACTCGGA	Interneuron	GW22both_Interneuron_21_Interneuron	Interneuron_21	Interneuron_combo2_8	somatosensory	22	all	GW22	Interneuron	Late
GW22_somato_GAACATCTCTATCCTA	Interneuron	GW22both_Interneuron_6_Interneuron	Interneuron_22	Interneuron_combo2_8	somatosensory	22	all	GW22	Interneuron	Late
GW22_somato_GAACGGAAGCTGAAAT	Interneuron	GW22both_Interneuron_21_Interneuron	Interneuron_21	Interneuron_combo2_8	somatosensory	22	all	GW22	Interneuron	Late
GW22_somato_GAACGGAGTGCAACTT	Interneuron	GW22both_Interneuron_12_Interneuron	Interneuron_21	Interneuron_combo2_8	somatosensory	22	all	GW22	Interneuron	Late
GW22_somato_GAACGGATCGCCTGAG	Interneuron	GW22both_Interneuron_7_Interneuron	Interneuron_32	Interneuron_combo2_8	somatosensory	22	all	GW22	Interneuron	Late
GW22_somato_GAAGCAGAGAAACCGC	Interneuron	GW22both_Interneuron_12_Interneuron	Interneuron_21	Interneuron_combo2_8	somatosensory	22	all	GW22	Interneuron	Late
GW22_somato_GAAGCAGGTCCGCTGA	Interneuron	GW22both_Interneuron_20_Interneuron	Interneuron_8	Interneuron_combo2_8	somatosensory	22	all	GW22	Interneuron	Late
GW22_somato_GAAGCAGGTTCACCTC	Interneuron	GW22both_Interneuron_15_Interneuron	Interneuron_23	Interneuron_combo2_8	somatosensory	22	all	GW22	Interneuron	Late
GW22_somato_GAATAAGAGCCGCCTA	Interneuron	GW22both_Interneuron_6_Interneuron	Interneuron_22	Interneuron_combo2_8	somatosensory	22	all	GW22	Interneuron	Late
GW22_somato_GAATAAGAGGTCATCT	Interneuron	GW22both_Interneuron_6_Interneuron	Interneuron_22	Interneuron_combo2_8	somatosensory	22	all	GW22	Interneuron	Late
GW22_somato_GAATAAGCATAGAAAC	Interneuron	GW22both_Interneuron_6_Interneuron	Interneuron_22	Interneuron_combo2_8	somatosensory	22	all	GW22	Interneuron	Late
GW22_somato_GAATAAGCATTTGCTT	Interneuron	GW22both_Interneuron_4_Interneuron	Interneuron_29	Interneuron_combo2_8	somatosensory	22	all	GW22	Interneuron	Late
GW22_somato_GACACGCAGACAAAGG	Interneuron	GW22both_Interneuron_12_Interneuron	Interneuron_21	Interneuron_combo2_8	somatosensory	22	all	GW22	Interneuron	Late
GW22_somato_GACACGCCAAGTACCT	Interneuron	GW22both_Interneuron_12_Interneuron	Interneuron_21	Interneuron_combo2_8	somatosensory	22	all	GW22	Interneuron	Late
GW22_somato_GACAGAGTCCTAGTGA	Interneuron	GW22both_Interneuron_7_Interneuron	Interneuron_32	Interneuron_combo2_8	somatosensory	22	all	GW22	Interneuron	Late
GW22_somato_GACAGAGTCGGAATCT	Interneuron	GW22both_Interneuron_6_Interneuron	Interneuron_22	Interneuron_combo2_8	somatosensory	22	all	GW22	Interneuron	Late
GW22_somato_GACCTGGTCTTGAGGT	Interneuron	GW22both_Interneuron_20_Interneuron	Interneuron_8	Interneuron_combo2_8	somatosensory	22	all	GW22	Interneuron	Late
GW22_somato_GACGGCTGTGTTAAGA	Interneuron	GW22both_Interneuron_15_Interneuron	Interneuron_23	Interneuron_combo2_8	somatosensory	22	all	GW22	Interneuron	Late
GW22_somato_GACGTGCAGGGATGGG	Interneuron	GW22both_Interneuron_22_Interneuron	Interneuron_21	Interneuron_combo2_8	somatosensory	22	all	GW22	Interneuron	Late
GW22_somato_GACGTGCCAAAGGTGC	Interneuron	GW22both_Interneuron_4_Interneuron	Interneuron_29	Interneuron_combo2_8	somatosensory	22	all	GW22	Interneuron	Late
GW22_somato_GACGTTAAGACTAAGT	Interneuron	GW22both_Interneuron_13_Interneuron	Interneuron_26	Interneuron_combo2_8	somatosensory	22	all	GW22	Interneuron	Late
GW22_somato_GACTAACCAGGGTACA	Interneuron	GW22both_Interneuron_7_Interneuron	Interneuron_32	Interneuron_combo2_8	somatosensory	22	all	GW22	Interneuron	Late
GW22_somato_GACTAACTCCTCATTA	Interneuron	GW22both_Interneuron_20_Interneuron	Interneuron_8	Interneuron_combo2_8	somatosensory	22	all	GW22	Interneuron	Late
GW22_somato_GACTAACTCGGCTACG	Interneuron	GW22both_Interneuron_6_Interneuron	Interneuron_22	Interneuron_combo2_8	somatosensory	22	all	GW22	Interneuron	Late
GW22_somato_GACTACAGTGCAGTAG	Interneuron	GW22both_Interneuron_21_Interneuron	Interneuron_21	Interneuron_combo2_8	somatosensory	22	all	GW22	Interneuron	Late
GW22_somato_GACTACATCGTTTAGG	Interneuron	GW22both_Interneuron_20_Interneuron	Interneuron_8	Interneuron_combo2_8	somatosensory	22	all	GW22	Interneuron	Late
GW22_somato_GACTACATCTTGTACT	Interneuron	GW22both_Interneuron_15_Interneuron	Interneuron_23	Interneuron_combo2_8	somatosensory	22	all	GW22	Interneuron	Late
GW22_somato_GACTGCGCACAACTGT	Interneuron	GW22both_Interneuron_21_Interneuron	Interneuron_21	Interneuron_combo2_8	somatosensory	22	all	GW22	Interneuron	Late
GW22_somato_GACTGCGCAGGCAGTA	Interneuron	GW22both_Interneuron_20_Interneuron	Interneuron_8	Interneuron_combo2_8	somatosensory	22	all	GW22	Interneuron	Late
GW22_somato_GAGCAGAAGGACAGCT	Interneuron	GW22both_Interneuron_21_Interneuron	Interneuron_21	Interneuron_combo2_8	somatosensory	22	all	GW22	Interneuron	Late
GW22_somato_GAGCAGACAATGGAAT	Interneuron	GW22both_Interneuron_21_Interneuron	Interneuron_21	Interneuron_combo2_8	somatosensory	22	all	GW22	Interneuron	Late
GW22_somato_GAGGTGACAGACGCTC	Interneuron	GW22both_Interneuron_20_Interneuron	Interneuron_8	Interneuron_combo2_8	somatosensory	22	all	GW22	Interneuron	Late
GW22_somato_GAGGTGAGTGTGTGCC	Interneuron	GW22both_Interneuron_21_Interneuron	Interneuron_21	Interneuron_combo2_8	somatosensory	22	all	GW22	Interneuron	Late
GW22_somato_GAGGTGATCCGAGCCA	Interneuron	GW22both_Interneuron_12_Interneuron	Interneuron_21	Interneuron_combo2_8	somatosensory	22	all	GW22	Interneuron	Late
GW22_somato_GAGGTGATCGCCTGTT	Interneuron	GW22both_Interneuron_6_Interneuron	Interneuron_22	Interneuron_combo2_8	somatosensory	22	all	GW22	Interneuron	Late
GW22_somato_GAGTCCGAGCATGGCA	Interneuron	GW22both_Interneuron_7_Interneuron	Interneuron_32	Interneuron_combo2_8	somatosensory	22	all	GW22	Interneuron	Late
GW22_somato_GAGTCCGCACTAGTAC	Interneuron	GW22both_Interneuron_8_Interneuron	Interneuron_12	Interneuron_combo2_8	somatosensory	22	all	GW22	Interneuron	Late
GW22_somato_GATCGATAGCGCTCCA	Interneuron	GW22both_Interneuron_22_Interneuron	Interneuron_21	Interneuron_combo2_8	somatosensory	22	all	GW22	Interneuron	Late
GW22_somato_GATCGATTCACGGTTA	Interneuron	GW22both_Interneuron_20_Interneuron	Interneuron_8	Interneuron_combo2_8	somatosensory	22	all	GW22	Interneuron	Late
GW22_somato_GATCGCGGTAGGAGTC	Interneuron	GW22both_Interneuron_4_Interneuron	Interneuron_29	Interneuron_combo2_8	somatosensory	22	all	GW22	Interneuron	Late
GW22_somato_GATCGCGGTCCTAGCG	Interneuron	GW22both_Interneuron_12_Interneuron	Interneuron_21	Interneuron_combo2_8	somatosensory	22	all	GW22	Interneuron	Late
GW22_somato_GATCGCGTCTTAGCCC	Interneuron	GW22both_Interneuron_21_Interneuron	Interneuron_21	Interneuron_combo2_8	somatosensory	22	all	GW22	Interneuron	Late
GW22_somato_GATCGTAAGAAGGGTA	Interneuron	GW22both_Interneuron_6_Interneuron	Interneuron_22	Interneuron_combo2_8	somatosensory	22	all	GW22	Interneuron	Late
GW22_somato_GATCGTACAAGCCGTC	Interneuron	GW22both_Interneuron_21_Interneuron	Interneuron_21	Interneuron_combo2_8	somatosensory	22	all	GW22	Interneuron	Late
GW22_somato_GATCGTACACGAAGCA	Interneuron	GW22both_Interneuron_8_Interneuron	Interneuron_12	Interneuron_combo2_8	somatosensory	22	all	GW22	Interneuron	Late
GW22_somato_GATCGTATCTAACTGG	Interneuron	GW22both_Interneuron_8_Interneuron	Interneuron_12	Interneuron_combo2_8	somatosensory	22	all	GW22	Interneuron	Late
GW22_somato_GATCTAGGTAAGTTCC	Interneuron	GW22both_Interneuron_6_Interneuron	Interneuron_22	Interneuron_combo2_8	somatosensory	22	all	GW22	Interneuron	Late
GW22_somato_GATGAAAAGTGGGATC	Interneuron	GW22both_Interneuron_6_Interneuron	Interneuron_22	Interneuron_combo2_8	somatosensory	22	all	GW22	Interneuron	Late
GW22_somato_GATGAAATCACTCTTA	Interneuron	GW22both_Interneuron_8_Interneuron	Interneuron_12	Interneuron_combo2_8	somatosensory	22	all	GW22	Interneuron	Late
GW22_somato_GATGAGGAGCACACAG	Interneuron	GW22both_Interneuron_16_Interneuron	Interneuron_27	Interneuron_combo2_8	somatosensory	22	all	GW22	Interneuron	Late
GW22_somato_GATGAGGGTAAAGGAG	Interneuron	GW22both_Interneuron_20_Interneuron	Interneuron_8	Interneuron_combo2_8	somatosensory	22	all	GW22	Interneuron	Late
GW22_somato_GATGAGGGTTAAAGAC	Interneuron	GW22both_Interneuron_8_Interneuron	Interneuron_12	Interneuron_combo2_8	somatosensory	22	all	GW22	Interneuron	Late
GW22_somato_GATGAGGTCAGTCAGT	Interneuron	GW22both_Interneuron_15_Interneuron	Interneuron_23	Interneuron_combo2_8	somatosensory	22	all	GW22	Interneuron	Late
GW22_somato_GATGCTAAGTGGGATC	Interneuron	GW22both_Interneuron_16_Interneuron	Interneuron_27	Interneuron_combo2_8	somatosensory	22	all	GW22	Interneuron	Late
GW22_somato_GATGCTAGTTCCATGA	Interneuron	GW22both_Interneuron_20_Interneuron	Interneuron_8	Interneuron_combo2_8	somatosensory	22	all	GW22	Interneuron	Late
GW22_somato_GATTCAGGTCGACTGC	Interneuron	GW22both_Interneuron_4_Interneuron	Interneuron_29	Interneuron_combo2_8	somatosensory	22	all	GW22	Interneuron	Late
GW22_somato_GCAAACTTCCTTGCCA	Interneuron	GW22both_Interneuron_16_Interneuron	Interneuron_27	Interneuron_combo2_8	somatosensory	22	all	GW22	Interneuron	Late
GW22_somato_GCAATCATCAACTCTT	Interneuron	GW22both_Interneuron_20_Interneuron	Interneuron_8	Interneuron_combo2_8	somatosensory	22	all	GW22	Interneuron	Late
GW22_somato_GCACATAGTAGCTCCG	Interneuron	GW22both_Interneuron_4_Interneuron	Interneuron_29	Interneuron_combo2_8	somatosensory	22	all	GW22	Interneuron	Late
GW22_somato_GCACTCTGTTCTGTTT	Interneuron	GW22both_Interneuron_16_Interneuron	Interneuron_27	Interneuron_combo2_8	somatosensory	22	all	GW22	Interneuron	Late
GW22_somato_GCAGCCACAACGATGG	Interneuron	GW22both_Interneuron_4_Interneuron	Interneuron_29	Interneuron_combo2_8	somatosensory	22	all	GW22	Interneuron	Late
GW22_somato_GCAGTTATCCACGCAG	Interneuron	GW22both_Interneuron_20_Interneuron	Interneuron_8	Interneuron_combo2_8	somatosensory	22	all	GW22	Interneuron	Late
GW22_somato_GCAGTTATCTGCCAGG	Interneuron	GW22both_Interneuron_22_Interneuron	Interneuron_21	Interneuron_combo2_8	somatosensory	22	all	GW22	Interneuron	Late
GW22_somato_GCATACAAGACAAGCC	Interneuron	GW22both_Interneuron_13_Interneuron	Interneuron_26	Interneuron_combo2_8	somatosensory	22	all	GW22	Interneuron	Late
GW22_somato_GCATACACACATGACT	Interneuron	GW22both_Interneuron_4_Interneuron	Interneuron_29	Interneuron_combo2_8	somatosensory	22	all	GW22	Interneuron	Late
GW22_somato_GCATGATAGAACAATC	Interneuron	GW22both_Interneuron_8_Interneuron	Interneuron_12	Interneuron_combo2_8	somatosensory	22	all	GW22	Interneuron	Late
GW22_somato_GCATGCGCAGATCCAT	Interneuron	GW22both_Interneuron_20_Interneuron	Interneuron_8	Interneuron_combo2_8	somatosensory	22	all	GW22	Interneuron	Late
GW22_somato_GCATGTAAGATCGATA	Interneuron	GW22both_Interneuron_4_Interneuron	Interneuron_29	Interneuron_combo2_8	somatosensory	22	all	GW22	Interneuron	Late
GW22_somato_GCATGTAAGTAGTGCG	Interneuron	GW22both_Interneuron_15_Interneuron	Interneuron_23	Interneuron_combo2_8	somatosensory	22	all	GW22	Interneuron	Late
GW22_somato_GCATGTAGTATAGGGC	Interneuron	GW22both_Interneuron_6_Interneuron	Interneuron_22	Interneuron_combo2_8	somatosensory	22	all	GW22	Interneuron	Late
GW22_somato_GCATGTAGTTCACCTC	Interneuron	GW22both_Interneuron_12_Interneuron	Interneuron_21	Interneuron_combo2_8	somatosensory	22	all	GW22	Interneuron	Late
GW22_somato_GCCTCTATCGCCATAA	Interneuron	GW22both_Interneuron_4_Interneuron	Interneuron_29	Interneuron_combo2_8	somatosensory	22	all	GW22	Interneuron	Late
GW22_somato_GCGAGAAAGTGGACGT	Interneuron	GW22both_Interneuron_4_Interneuron	Interneuron_29	Interneuron_combo2_8	somatosensory	22	all	GW22	Interneuron	Late
GW22_somato_GCGCAACAGGACTGGT	Interneuron	GW22both_Interneuron_20_Interneuron	Interneuron_8	Interneuron_combo2_8	somatosensory	22	all	GW22	Interneuron	Late
GW22_somato_GCGCAACCAAGTTAAG	Interneuron	GW22both_Interneuron_12_Interneuron	Interneuron_21	Interneuron_combo2_8	somatosensory	22	all	GW22	Interneuron	Late
GW22_somato_GCGCAGTGTCTAGCCG	Interneuron	GW22both_Interneuron_12_Interneuron	Interneuron_21	Interneuron_combo2_8	somatosensory	22	all	GW22	Interneuron	Late
GW22_somato_GCGCAGTGTTTGACTG	Interneuron	GW22both_Interneuron_15_Interneuron	Interneuron_23	Interneuron_combo2_8	somatosensory	22	all	GW22	Interneuron	Late
GW22_somato_GCGCAGTTCTTTACAC	Interneuron	GW22both_Interneuron_12_Interneuron	Interneuron_21	Interneuron_combo2_8	somatosensory	22	all	GW22	Interneuron	Late
GW22_somato_GCGCCAATCACAACGT	Interneuron	GW22both_Interneuron_12_Interneuron	Interneuron_21	Interneuron_combo2_8	somatosensory	22	all	GW22	Interneuron	Late
GW22_somato_GCGGGTTAGGATTCGG	Interneuron	GW22both_Interneuron_22_Interneuron	Interneuron_21	Interneuron_combo2_8	somatosensory	22	all	GW22	Interneuron	Late
GW22_somato_GCGGGTTCAACCGCCA	Interneuron	GW22both_Interneuron_21_Interneuron	Interneuron_21	Interneuron_combo2_8	somatosensory	22	all	GW22	Interneuron	Late
GW22_somato_GCGGGTTCATCGACGC	Interneuron	GW22both_Interneuron_6_Interneuron	Interneuron_22	Interneuron_combo2_8	somatosensory	22	all	GW22	Interneuron	Late
GW22_somato_GCGGGTTGTCGCCATG	Interneuron	GW22both_Interneuron_22_Interneuron	Interneuron_21	Interneuron_combo2_8	somatosensory	22	all	GW22	Interneuron	Late
GW22_somato_GCGGGTTTCATCGCTC	Interneuron	GW22both_Interneuron_20_Interneuron	Interneuron_8	Interneuron_combo2_8	somatosensory	22	all	GW22	Interneuron	Late
GW22_somato_GCTCTGTCACAAGCCC	Interneuron	GW22both_Interneuron_4_Interneuron	Interneuron_29	Interneuron_combo2_8	somatosensory	22	all	GW22	Interneuron	Late
GW22_somato_GCTCTGTTCCCTTGTG	Interneuron	GW22both_Interneuron_20_Interneuron	Interneuron_8	Interneuron_combo2_8	somatosensory	22	all	GW22	Interneuron	Late
GW22_somato_GCTGCAGTCATCTGCC	Interneuron	GW22both_Interneuron_7_Interneuron	Interneuron_32	Interneuron_combo2_8	somatosensory	22	all	GW22	Interneuron	Late
GW22_somato_GCTGCGACAGCGTTCG	Interneuron	GW22both_Interneuron_20_Interneuron	Interneuron_8	Interneuron_combo2_8	somatosensory	22	all	GW22	Interneuron	Late
GW22_somato_GCTGCGAGTAGTACCT	Interneuron	GW22both_Interneuron_4_Interneuron	Interneuron_29	Interneuron_combo2_8	somatosensory	22	all	GW22	Interneuron	Late
GW22_somato_GCTGCGAGTCTGATCA	Interneuron	GW22both_Interneuron_12_Interneuron	Interneuron_21	Interneuron_combo2_8	somatosensory	22	all	GW22	Interneuron	Late
GW22_somato_GCTGCTTCACGTAAGG	Interneuron	GW22both_Interneuron_13_Interneuron	Interneuron_26	Interneuron_combo2_8	somatosensory	22	all	GW22	Interneuron	Late
GW22_somato_GCTGGGTGTTCCACAA	Interneuron	GW22both_Interneuron_6_Interneuron	Interneuron_22	Interneuron_combo2_8	somatosensory	22	all	GW22	Interneuron	Late
GW22_somato_GCTTCCAAGCTAGTTC	Interneuron	GW22both_Interneuron_20_Interneuron	Interneuron_8	Interneuron_combo2_8	somatosensory	22	all	GW22	Interneuron	Late
GW22_somato_GCTTCCATCCGAAGAG	Interneuron	GW22both_Interneuron_6_Interneuron	Interneuron_22	Interneuron_combo2_8	somatosensory	22	all	GW22	Interneuron	Late
GW22_somato_GCTTGAATCTGGAGCC	Interneuron	GW22both_Interneuron_21_Interneuron	Interneuron_21	Interneuron_combo2_8	somatosensory	22	all	GW22	Interneuron	Late
GW22_somato_GGAACTTTCGCGCCAA	Interneuron	GW22both_Interneuron_4_Interneuron	Interneuron_29	Interneuron_combo2_8	somatosensory	22	all	GW22	Interneuron	Late
GW22_somato_GGAATAACACTTACGA	Interneuron	GW22both_Interneuron_6_Interneuron	Interneuron_22	Interneuron_combo2_8	somatosensory	22	all	GW22	Interneuron	Late
GW22_somato_GGAATAATCAGCGACC	Interneuron	GW22both_Interneuron_22_Interneuron	Interneuron_21	Interneuron_combo2_8	somatosensory	22	all	GW22	Interneuron	Late
GW22_somato_GGAATAATCTATCGCC	Interneuron	GW22both_Interneuron_20_Interneuron	Interneuron_8	Interneuron_combo2_8	somatosensory	22	all	GW22	Interneuron	Late
GW22_somato_GGACAAGAGAGCCCAA	Interneuron	GW22both_Interneuron_20_Interneuron	Interneuron_8	Interneuron_combo2_8	somatosensory	22	all	GW22	Interneuron	Late
GW22_somato_GGACAAGAGCTACCGC	Interneuron	GW22both_Interneuron_7_Interneuron	Interneuron_32	Interneuron_combo2_8	somatosensory	22	all	GW22	Interneuron	Late
GW22_somato_GGACAAGAGTGAACGC	Interneuron	GW22both_Interneuron_8_Interneuron	Interneuron_12	Interneuron_combo2_8	somatosensory	22	all	GW22	Interneuron	Late
GW22_somato_GGACAAGCATAGTAAG	Interneuron	GW22both_Interneuron_20_Interneuron	Interneuron_8	Interneuron_combo2_8	somatosensory	22	all	GW22	Interneuron	Late
GW22_somato_GGACAGACAAACGTGG	Interneuron	GW22both_Interneuron_20_Interneuron	Interneuron_8	Interneuron_combo2_8	somatosensory	22	all	GW22	Interneuron	Late
GW22_somato_GGACAGAGTAGCAAAT	Interneuron	GW22both_Interneuron_20_Interneuron	Interneuron_8	Interneuron_combo2_8	somatosensory	22	all	GW22	Interneuron	Late
GW22_somato_GGACATTAGGTTACCT	Interneuron	GW22both_Interneuron_12_Interneuron	Interneuron_21	Interneuron_combo2_8	somatosensory	22	all	GW22	Interneuron	Late
GW22_somato_GGACATTGTAAATGAC	Interneuron	GW22both_Interneuron_4_Interneuron	Interneuron_29	Interneuron_combo2_8	somatosensory	22	all	GW22	Interneuron	Late
GW22_somato_GGAGCAACACTAAGTC	Interneuron	GW22both_Interneuron_20_Interneuron	Interneuron_8	Interneuron_combo2_8	somatosensory	22	all	GW22	Interneuron	Late
GW22_somato_GGATGTTAGCGTTCCG	Interneuron	GW22both_Interneuron_6_Interneuron	Interneuron_22	Interneuron_combo2_8	somatosensory	22	all	GW22	Interneuron	Late
GW22_somato_GGATGTTCAAGCCTAT	Interneuron	GW22both_Interneuron_13_Interneuron	Interneuron_26	Interneuron_combo2_8	somatosensory	22	all	GW22	Interneuron	Late
GW22_somato_GGATGTTCAGGGTTAG	Interneuron	GW22both_Interneuron_7_Interneuron	Interneuron_32	Interneuron_combo2_8	somatosensory	22	all	GW22	Interneuron	Late
GW22_somato_GGATTACAGGACATTA	Interneuron	GW22both_Interneuron_12_Interneuron	Interneuron_21	Interneuron_combo2_8	somatosensory	22	all	GW22	Interneuron	Late
GW22_somato_GGATTACAGGATGGAA	Interneuron	GW22both_Interneuron_4_Interneuron	Interneuron_29	Interneuron_combo2_8	somatosensory	22	all	GW22	Interneuron	Late
GW22_somato_GGCAATTAGTGTTGAA	Interneuron	GW22both_Interneuron_21_Interneuron	Interneuron_21	Interneuron_combo2_8	somatosensory	22	all	GW22	Interneuron	Late
GW22_somato_GGCAATTGTACCGAGA	Interneuron	GW22both_Interneuron_13_Interneuron	Interneuron_26	Interneuron_combo2_8	somatosensory	22	all	GW22	Interneuron	Late
GW22_somato_GGCAATTTCGTAGATC	Interneuron	GW22both_Interneuron_22_Interneuron	Interneuron_21	Interneuron_combo2_8	somatosensory	22	all	GW22	Interneuron	Late
GW22_somato_GGCGACTCAAATTGCC	Interneuron	GW22both_Interneuron_16_Interneuron	Interneuron_27	Interneuron_combo2_8	somatosensory	22	all	GW22	Interneuron	Late
GW22_somato_GGCTCGAGTTGTACAC	Interneuron	GW22both_Interneuron_22_Interneuron	Interneuron_21	Interneuron_combo2_8	somatosensory	22	all	GW22	Interneuron	Late
GW22_somato_GGCTGGTCAGCTCGAC	Interneuron	GW22both_Interneuron_20_Interneuron	Interneuron_8	Interneuron_combo2_8	somatosensory	22	all	GW22	Interneuron	Late
GW22_somato_GGGAATGCAGCGTAAG	Interneuron	GW22both_Interneuron_6_Interneuron	Interneuron_22	Interneuron_combo2_8	somatosensory	22	all	GW22	Interneuron	Late
GW22_somato_GGGAATGTCTGCTTGC	Interneuron	GW22both_Interneuron_20_Interneuron	Interneuron_8	Interneuron_combo2_8	somatosensory	22	all	GW22	Interneuron	Late
GW22_somato_GGGACCTCAGCGATCC	Interneuron	GW22both_Interneuron_7_Interneuron	Interneuron_32	Interneuron_combo2_8	somatosensory	22	all	GW22	Interneuron	Late
GW22_somato_GGGAGATCACCATGTA	Interneuron	GW22both_Interneuron_7_Interneuron	Interneuron_32	Interneuron_combo2_8	somatosensory	22	all	GW22	Interneuron	Late
GW22_somato_GGGATGAAGACTGTAA	Interneuron	GW22both_Interneuron_4_Interneuron	Interneuron_29	Interneuron_combo2_8	somatosensory	22	all	GW22	Interneuron	Late
GW22_somato_GGGATGACACCGGAAA	Interneuron	GW22both_Interneuron_22_Interneuron	Interneuron_21	Interneuron_combo2_8	somatosensory	22	all	GW22	Interneuron	Late
GW22_somato_GGGATGATCCTGCAGG	Interneuron	GW22both_Interneuron_12_Interneuron	Interneuron_21	Interneuron_combo2_8	somatosensory	22	all	GW22	Interneuron	Late
GW22_somato_GGGCACTCAATACGCT	Interneuron	GW22both_Interneuron_21_Interneuron	Interneuron_21	Interneuron_combo2_8	somatosensory	22	all	GW22	Interneuron	Late
GW22_somato_GGGCACTCAATAGCGG	Interneuron	GW22both_Interneuron_4_Interneuron	Interneuron_29	Interneuron_combo2_8	somatosensory	22	all	GW22	Interneuron	Late
GW22_somato_GGGCACTGTTTGGCGC	Interneuron	GW22both_Interneuron_12_Interneuron	Interneuron_21	Interneuron_combo2_8	somatosensory	22	all	GW22	Interneuron	Late
GW22_somato_GGGCATCAGTGTACGG	Interneuron	GW22both_Interneuron_16_Interneuron	Interneuron_27	Interneuron_combo2_8	somatosensory	22	all	GW22	Interneuron	Late
GW22_somato_GGGCATCTCCAAGTAC	Interneuron	GW22both_Interneuron_6_Interneuron	Interneuron_22	Interneuron_combo2_8	somatosensory	22	all	GW22	Interneuron	Late
GW22_somato_GGGTTGCAGAGACTTA	Interneuron	GW22both_Interneuron_21_Interneuron	Interneuron_21	Interneuron_combo2_8	somatosensory	22	all	GW22	Interneuron	Late
GW22_somato_GGGTTGCCATATGCTG	Interneuron	GW22both_Interneuron_6_Interneuron	Interneuron_22	Interneuron_combo2_8	somatosensory	22	all	GW22	Interneuron	Late
GW22_somato_GGGTTGCGTCCGACGT	Interneuron	GW22both_Interneuron_21_Interneuron	Interneuron_21	Interneuron_combo2_8	somatosensory	22	all	GW22	Interneuron	Late
GW22_somato_GGTATTGGTGGTACAG	Interneuron	GW22both_Interneuron_8_Interneuron	Interneuron_12	Interneuron_combo2_8	somatosensory	22	all	GW22	Interneuron	Late
GW22_somato_GGTATTGTCAAGATCC	Interneuron	GW22both_Interneuron_22_Interneuron	Interneuron_21	Interneuron_combo2_8	somatosensory	22	all	GW22	Interneuron	Late
GW22_somato_GGTGAAGGTCGACTGC	Interneuron	GW22both_Interneuron_12_Interneuron	Interneuron_21	Interneuron_combo2_8	somatosensory	22	all	GW22	Interneuron	Late
GW22_somato_GGTGCGTAGGTAGCCA	Interneuron	GW22both_Interneuron_4_Interneuron	Interneuron_29	Interneuron_combo2_8	somatosensory	22	all	GW22	Interneuron	Late
GW22_somato_GTAACTGAGCACACAG	Interneuron	GW22both_Interneuron_4_Interneuron	Interneuron_29	Interneuron_combo2_8	somatosensory	22	all	GW22	Interneuron	Late
GW22_somato_GTACGTAGTCGCATCG	Interneuron	GW22both_Interneuron_20_Interneuron	Interneuron_8	Interneuron_combo2_8	somatosensory	22	all	GW22	Interneuron	Late
GW22_somato_GTACGTATCATGCATG	Interneuron	GW22both_Interneuron_6_Interneuron	Interneuron_22	Interneuron_combo2_8	somatosensory	22	all	GW22	Interneuron	Late
GW22_somato_GTACTCCGTTAGGGTG	Interneuron	GW22both_Interneuron_21_Interneuron	Interneuron_21	Interneuron_combo2_8	somatosensory	22	all	GW22	Interneuron	Late
GW22_somato_GTACTCCGTTCCCTTG	Interneuron	GW22both_Interneuron_4_Interneuron	Interneuron_29	Interneuron_combo2_8	somatosensory	22	all	GW22	Interneuron	Late
GW22_somato_GTAGGCCGTGCCTTGG	Interneuron	GW22both_Interneuron_20_Interneuron	Interneuron_8	Interneuron_combo2_8	somatosensory	22	all	GW22	Interneuron	Late
GW22_somato_GTAGGCCTCACCATAG	Interneuron	GW22both_Interneuron_12_Interneuron	Interneuron_21	Interneuron_combo2_8	somatosensory	22	all	GW22	Interneuron	Late
GW22_somato_GTAGTCATCCTCTAGC	Interneuron	GW22both_Interneuron_20_Interneuron	Interneuron_8	Interneuron_combo2_8	somatosensory	22	all	GW22	Interneuron	Late
GW22_somato_GTATCTTTCCGAGCCA	Interneuron	GW22both_Interneuron_8_Interneuron	Interneuron_12	Interneuron_combo2_8	somatosensory	22	all	GW22	Interneuron	Late
GW22_somato_GTATTCTAGGCTCTTA	Interneuron	GW22both_Interneuron_20_Interneuron	Interneuron_8	Interneuron_combo2_8	somatosensory	22	all	GW22	Interneuron	Late
GW22_somato_GTATTCTCAAAGGTGC	Interneuron	GW22both_Interneuron_13_Interneuron	Interneuron_26	Interneuron_combo2_8	somatosensory	22	all	GW22	Interneuron	Late
GW22_somato_GTCAAGTCAAGCGCTC	Interneuron	GW22both_Interneuron_21_Interneuron	Interneuron_21	Interneuron_combo2_8	somatosensory	22	all	GW22	Interneuron	Late
GW22_somato_GTCAAGTGTACACCGC	Interneuron	GW22both_Interneuron_12_Interneuron	Interneuron_21	Interneuron_combo2_8	somatosensory	22	all	GW22	Interneuron	Late
GW22_somato_GTCAAGTTCAGGCGAA	Interneuron	GW22both_Interneuron_13_Interneuron	Interneuron_26	Interneuron_combo2_8	somatosensory	22	all	GW22	Interneuron	Late
GW22_somato_GTCACAAGTAAGTGGC	Interneuron	GW22both_Interneuron_22_Interneuron	Interneuron_21	Interneuron_combo2_8	somatosensory	22	all	GW22	Interneuron	Late
GW22_somato_GTCACAATCTCGATGA	Interneuron	GW22both_Interneuron_4_Interneuron	Interneuron_29	Interneuron_combo2_8	somatosensory	22	all	GW22	Interneuron	Late
GW22_somato_GTCACAATCTCTGAGA	Interneuron	GW22both_Interneuron_20_Interneuron	Interneuron_8	Interneuron_combo2_8	somatosensory	22	all	GW22	Interneuron	Late
GW22_somato_GTCACGGAGGCACATG	Interneuron	GW22both_Interneuron_12_Interneuron	Interneuron_21	Interneuron_combo2_8	somatosensory	22	all	GW22	Interneuron	Late
GW22_somato_GTCACGGCAGGGATTG	Interneuron	GW22both_Interneuron_12_Interneuron	Interneuron_21	Interneuron_combo2_8	somatosensory	22	all	GW22	Interneuron	Late
GW22_somato_GTCACGGGTGTATGGG	Interneuron	GW22both_Interneuron_21_Interneuron	Interneuron_21	Interneuron_combo2_8	somatosensory	22	all	GW22	Interneuron	Late
GW22_somato_GTCACGGTCCTGCAGG	Interneuron	GW22both_Interneuron_12_Interneuron	Interneuron_21	Interneuron_combo2_8	somatosensory	22	all	GW22	Interneuron	Late
GW22_somato_GTCATTTAGCGCTCCA	Interneuron	GW22both_Interneuron_12_Interneuron	Interneuron_21	Interneuron_combo2_8	somatosensory	22	all	GW22	Interneuron	Late
GW22_somato_GTCATTTGTATCGCAT	Interneuron	GW22both_Interneuron_6_Interneuron	Interneuron_22	Interneuron_combo2_8	somatosensory	22	all	GW22	Interneuron	Late
GW22_somato_GTCATTTTCTGCTTGC	Interneuron	GW22both_Interneuron_16_Interneuron	Interneuron_27	Interneuron_combo2_8	somatosensory	22	all	GW22	Interneuron	Late
GW22_somato_GTCGGGTGTCCTCTTG	Interneuron	GW22both_Interneuron_13_Interneuron	Interneuron_26	Interneuron_combo2_8	somatosensory	22	all	GW22	Interneuron	Late
GW22_somato_GTCGTAAGTACAGCAG	Interneuron	GW22both_Interneuron_4_Interneuron	Interneuron_29	Interneuron_combo2_8	somatosensory	22	all	GW22	Interneuron	Late
GW22_somato_GTCTCGTCAGCTGCAC	Interneuron	GW22both_Interneuron_4_Interneuron	Interneuron_29	Interneuron_combo2_8	somatosensory	22	all	GW22	Interneuron	Late
GW22_somato_GTCTCGTGTACGACCC	Interneuron	GW22both_Interneuron_4_Interneuron	Interneuron_29	Interneuron_combo2_8	somatosensory	22	all	GW22	Interneuron	Late
GW22_somato_GTCTCGTTCTGCCAGG	Interneuron	GW22both_Interneuron_4_Interneuron	Interneuron_29	Interneuron_combo2_8	somatosensory	22	all	GW22	Interneuron	Late
GW22_somato_GTGAAGGTCAATCACG	Interneuron	GW22both_Interneuron_21_Interneuron	Interneuron_21	Interneuron_combo2_8	somatosensory	22	all	GW22	Interneuron	Late
GW22_somato_GTGAAGGTCATGTAGC	Interneuron	GW22both_Interneuron_21_Interneuron	Interneuron_21	Interneuron_combo2_8	somatosensory	22	all	GW22	Interneuron	Late
GW22_somato_GTGCATATCCTTTCTC	Interneuron	GW22both_Interneuron_12_Interneuron	Interneuron_21	Interneuron_combo2_8	somatosensory	22	all	GW22	Interneuron	Late
GW22_somato_GTGCATATCGCTGATA	Interneuron	GW22both_Interneuron_4_Interneuron	Interneuron_29	Interneuron_combo2_8	somatosensory	22	all	GW22	Interneuron	Late
GW22_somato_GTGCTTCTCTAACTTC	Interneuron	GW22both_Interneuron_16_Interneuron	Interneuron_27	Interneuron_combo2_8	somatosensory	22	all	GW22	Interneuron	Late
GW22_somato_GTGGGTCAGAGACGAA	Interneuron	GW22both_Interneuron_21_Interneuron	Interneuron_21	Interneuron_combo2_8	somatosensory	22	all	GW22	Interneuron	Late
GW22_somato_GTGGGTCGTGTCGCTG	Interneuron	GW22both_Interneuron_6_Interneuron	Interneuron_22	Interneuron_combo2_8	somatosensory	22	all	GW22	Interneuron	Late
GW22_somato_GTGTGCGCATATGAGA	Interneuron	GW22both_Interneuron_20_Interneuron	Interneuron_8	Interneuron_combo2_8	somatosensory	22	all	GW22	Interneuron	Late
GW22_somato_GTGTTAGTCATCGCTC	Interneuron	GW22both_Interneuron_6_Interneuron	Interneuron_22	Interneuron_combo2_8	somatosensory	22	all	GW22	Interneuron	Late
GW22_somato_GTGTTAGTCATGCATG	Interneuron	GW22both_Interneuron_21_Interneuron	Interneuron_21	Interneuron_combo2_8	somatosensory	22	all	GW22	Interneuron	Late
GW22_somato_GTGTTAGTCCGCGTTT	Interneuron	GW22both_Interneuron_4_Interneuron	Interneuron_29	Interneuron_combo2_8	somatosensory	22	all	GW22	Interneuron	Late
GW22_somato_GTGTTAGTCTAGCACA	Interneuron	GW22both_Interneuron_20_Interneuron	Interneuron_8	Interneuron_combo2_8	somatosensory	22	all	GW22	Interneuron	Late
GW22_somato_GTTAAGCCACCGAATT	Interneuron	GW22both_Interneuron_13_Interneuron	Interneuron_26	Interneuron_combo2_8	somatosensory	22	all	GW22	Interneuron	Late
GW22_somato_GTTACAGAGAGCTGCA	Interneuron	GW22both_Interneuron_20_Interneuron	Interneuron_8	Interneuron_combo2_8	somatosensory	22	all	GW22	Interneuron	Late
GW22_somato_GTTACAGCAACTTGAC	Interneuron	GW22both_Interneuron_16_Interneuron	Interneuron_27	Interneuron_combo2_8	somatosensory	22	all	GW22	Interneuron	Late
GW22_somato_GTTACAGCATATGAGA	Interneuron	GW22both_Interneuron_4_Interneuron	Interneuron_29	Interneuron_combo2_8	somatosensory	22	all	GW22	Interneuron	Late
GW22_somato_GTTACAGGTCTCTTAT	Interneuron	GW22both_Interneuron_6_Interneuron	Interneuron_22	Interneuron_combo2_8	somatosensory	22	all	GW22	Interneuron	Late
GW22_somato_GTTCATTTCTCGTTTA	Interneuron	GW22both_Interneuron_22_Interneuron	Interneuron_21	Interneuron_combo2_8	somatosensory	22	all	GW22	Interneuron	Late
GW22_somato_GTTCGGGCATGTAGTC	Interneuron	GW22both_Interneuron_21_Interneuron	Interneuron_21	Interneuron_combo2_8	somatosensory	22	all	GW22	Interneuron	Late
GW22_somato_GTTCTCGAGTGCCAGA	Interneuron	GW22both_Interneuron_16_Interneuron	Interneuron_27	Interneuron_combo2_8	somatosensory	22	all	GW22	Interneuron	Late
GW22_somato_GTTCTCGCACCAGATT	Interneuron	GW22both_Interneuron_16_Interneuron	Interneuron_27	Interneuron_combo2_8	somatosensory	22	all	GW22	Interneuron	Late
GW22_somato_GTTCTCGCACCGAAAG	Interneuron	GW22both_Interneuron_6_Interneuron	Interneuron_22	Interneuron_combo2_8	somatosensory	22	all	GW22	Interneuron	Late
GW22_somato_TAAACCGAGGCGATAC	Interneuron	GW22both_Interneuron_6_Interneuron	Interneuron_22	Interneuron_combo2_8	somatosensory	22	all	GW22	Interneuron	Late
GW22_somato_TAAGAGAAGGTTACCT	Interneuron	GW22both_Interneuron_13_Interneuron	Interneuron_26	Interneuron_combo2_8	somatosensory	22	all	GW22	Interneuron	Late
GW22_somato_TAAGAGACAAGGTGTG	Interneuron	GW22both_Interneuron_13_Interneuron	Interneuron_26	Interneuron_combo2_8	somatosensory	22	all	GW22	Interneuron	Late
GW22_somato_TAAGCGTGTAGCGTAG	Interneuron	GW22both_Interneuron_7_Interneuron	Interneuron_32	Interneuron_combo2_8	somatosensory	22	all	GW22	Interneuron	Late
GW22_somato_TAAGCGTGTTACTGAC	Interneuron	GW22both_Interneuron_22_Interneuron	Interneuron_21	Interneuron_combo2_8	somatosensory	22	all	GW22	Interneuron	Late
GW22_somato_TAAGTGCAGGATCGCA	Interneuron	GW22both_Interneuron_4_Interneuron	Interneuron_29	Interneuron_combo2_8	somatosensory	22	all	GW22	Interneuron	Late
GW22_somato_TAAGTGCAGTTTAGGA	Interneuron	GW22both_Interneuron_21_Interneuron	Interneuron_21	Interneuron_combo2_8	somatosensory	22	all	GW22	Interneuron	Late
GW22_somato_TAAGTGCCAAAGGTGC	Interneuron	GW22both_Interneuron_20_Interneuron	Interneuron_8	Interneuron_combo2_8	somatosensory	22	all	GW22	Interneuron	Late
GW22_somato_TAAGTGCCATATGAGA	Interneuron	GW22both_Interneuron_16_Interneuron	Interneuron_27	Interneuron_combo2_8	somatosensory	22	all	GW22	Interneuron	Late
GW22_somato_TAAGTGCCATCCTTGC	Interneuron	GW22both_Interneuron_15_Interneuron	Interneuron_23	Interneuron_combo2_8	somatosensory	22	all	GW22	Interneuron	Late
GW22_somato_TAAGTGCGTACCGTAT	Interneuron	GW22both_Interneuron_21_Interneuron	Interneuron_21	Interneuron_combo2_8	somatosensory	22	all	GW22	Interneuron	Late
GW22_somato_TACACGACAGACTCGC	Interneuron	GW22both_Interneuron_6_Interneuron	Interneuron_22	Interneuron_combo2_8	somatosensory	22	all	GW22	Interneuron	Late
GW22_somato_TACACGAGTTCACCTC	Interneuron	GW22both_Interneuron_6_Interneuron	Interneuron_22	Interneuron_combo2_8	somatosensory	22	all	GW22	Interneuron	Late
GW22_somato_TACCTATTCACCTTAT	Interneuron	GW22both_Interneuron_20_Interneuron	Interneuron_8	Interneuron_combo2_8	somatosensory	22	all	GW22	Interneuron	Late
GW22_somato_TACCTTAAGAAGGTTT	Interneuron	GW22both_Interneuron_20_Interneuron	Interneuron_8	Interneuron_combo2_8	somatosensory	22	all	GW22	Interneuron	Late
GW22_somato_TACCTTAAGCCGGTAA	Interneuron	GW22both_Interneuron_4_Interneuron	Interneuron_29	Interneuron_combo2_8	somatosensory	22	all	GW22	Interneuron	Late
GW22_somato_TACCTTAGTTAAAGAC	Interneuron	GW22both_Interneuron_22_Interneuron	Interneuron_21	Interneuron_combo2_8	somatosensory	22	all	GW22	Interneuron	Late
GW22_somato_TACGGGCCAGATGGCA	Interneuron	GW22both_Interneuron_6_Interneuron	Interneuron_22	Interneuron_combo2_8	somatosensory	22	all	GW22	Interneuron	Late
GW22_somato_TACGGGCGTTCGTTGA	Interneuron	GW22both_Interneuron_12_Interneuron	Interneuron_21	Interneuron_combo2_8	somatosensory	22	all	GW22	Interneuron	Late
GW22_somato_TACGGGCTCAACACCA	Interneuron	GW22both_Interneuron_4_Interneuron	Interneuron_29	Interneuron_combo2_8	somatosensory	22	all	GW22	Interneuron	Late
GW22_somato_TACGGTAAGTGTACCT	Interneuron	GW22both_Interneuron_22_Interneuron	Interneuron_21	Interneuron_combo2_8	somatosensory	22	all	GW22	Interneuron	Late
GW22_somato_TACTCATAGCGGATCA	Interneuron	GW22both_Interneuron_13_Interneuron	Interneuron_26	Interneuron_combo2_8	somatosensory	22	all	GW22	Interneuron	Late
GW22_somato_TACTCATGTCAGCTAT	Interneuron	GW22both_Interneuron_15_Interneuron	Interneuron_23	Interneuron_combo2_8	somatosensory	22	all	GW22	Interneuron	Late
GW22_somato_TACTCATGTCCATCCT	Interneuron	GW22both_Interneuron_21_Interneuron	Interneuron_21	Interneuron_combo2_8	somatosensory	22	all	GW22	Interneuron	Late
GW22_somato_TACTCATTCCAATGGT	Interneuron	GW22both_Interneuron_4_Interneuron	Interneuron_29	Interneuron_combo2_8	somatosensory	22	all	GW22	Interneuron	Late
GW22_somato_TACTCGCAGCGATGAC	Interneuron	GW22both_Interneuron_20_Interneuron	Interneuron_8	Interneuron_combo2_8	somatosensory	22	all	GW22	Interneuron	Late
GW22_somato_TAGCCGGAGACAAGCC	Interneuron	GW22both_Interneuron_21_Interneuron	Interneuron_21	Interneuron_combo2_8	somatosensory	22	all	GW22	Interneuron	Late
GW22_somato_TAGCCGGTCAACGGCC	Interneuron	GW22both_Interneuron_12_Interneuron	Interneuron_21	Interneuron_combo2_8	somatosensory	22	all	GW22	Interneuron	Late
GW22_somato_TAGGCATAGACGCACA	Interneuron	GW22both_Interneuron_21_Interneuron	Interneuron_21	Interneuron_combo2_8	somatosensory	22	all	GW22	Interneuron	Late
GW22_somato_TAGGCATCAATGACCT	Interneuron	GW22both_Interneuron_21_Interneuron	Interneuron_21	Interneuron_combo2_8	somatosensory	22	all	GW22	Interneuron	Late
GW22_somato_TAGGCATCAGTCGTGC	Interneuron	GW22both_Interneuron_12_Interneuron	Interneuron_21	Interneuron_combo2_8	somatosensory	22	all	GW22	Interneuron	Late
GW22_somato_TAGGCATGTAGATTAG	Interneuron	GW22both_Interneuron_20_Interneuron	Interneuron_8	Interneuron_combo2_8	somatosensory	22	all	GW22	Interneuron	Late
GW22_somato_TAGGCATGTTAAGACA	Interneuron	GW22both_Interneuron_12_Interneuron	Interneuron_21	Interneuron_combo2_8	somatosensory	22	all	GW22	Interneuron	Late
GW22_somato_TAGTGGTGTGCACGAA	Interneuron	GW22both_Interneuron_20_Interneuron	Interneuron_8	Interneuron_combo2_8	somatosensory	22	all	GW22	Interneuron	Late
GW22_somato_TAGTTGGAGGACCACA	Interneuron	GW22both_Interneuron_21_Interneuron	Interneuron_21	Interneuron_combo2_8	somatosensory	22	all	GW22	Interneuron	Late
GW22_somato_TATCAGGAGGGAACGG	Interneuron	GW22both_Interneuron_4_Interneuron	Interneuron_29	Interneuron_combo2_8	somatosensory	22	all	GW22	Interneuron	Late
GW22_somato_TATGCCCCAAGTTGTC	Interneuron	GW22both_Interneuron_12_Interneuron	Interneuron_21	Interneuron_combo2_8	somatosensory	22	all	GW22	Interneuron	Late
GW22_somato_TATGCCCTCAATACCG	Interneuron	GW22both_Interneuron_12_Interneuron	Interneuron_21	Interneuron_combo2_8	somatosensory	22	all	GW22	Interneuron	Late
GW22_somato_TATTACCCAATGTTGC	Interneuron	GW22both_Interneuron_7_Interneuron	Interneuron_32	Interneuron_combo2_8	somatosensory	22	all	GW22	Interneuron	Late
GW22_somato_TATTACCTCAGGTAAA	Interneuron	GW22both_Interneuron_7_Interneuron	Interneuron_32	Interneuron_combo2_8	somatosensory	22	all	GW22	Interneuron	Late
GW22_somato_TCAACGACATTCTCAT	Interneuron	GW22both_Interneuron_8_Interneuron	Interneuron_12	Interneuron_combo2_8	somatosensory	22	all	GW22	Interneuron	Late
GW22_somato_TCAATCTCAACAACCT	Interneuron	GW22both_Interneuron_16_Interneuron	Interneuron_27	Interneuron_combo2_8	somatosensory	22	all	GW22	Interneuron	Late
GW22_somato_TCAATCTTCACAGTAC	Interneuron	GW22both_Interneuron_15_Interneuron	Interneuron_23	Interneuron_combo2_8	somatosensory	22	all	GW22	Interneuron	Late
GW22_somato_TCACAAGCAAGCCTAT	Interneuron	GW22both_Interneuron_4_Interneuron	Interneuron_29	Interneuron_combo2_8	somatosensory	22	all	GW22	Interneuron	Late
GW22_somato_TCACGAAAGAGACTAT	Interneuron	GW22both_Interneuron_21_Interneuron	Interneuron_21	Interneuron_combo2_8	somatosensory	22	all	GW22	Interneuron	Late
GW22_somato_TCACGAACACACCGAC	Interneuron	GW22both_Interneuron_8_Interneuron	Interneuron_12	Interneuron_combo2_8	somatosensory	22	all	GW22	Interneuron	Late
GW22_somato_TCAGCAACACGCGAAA	Interneuron	GW22both_Interneuron_16_Interneuron	Interneuron_27	Interneuron_combo2_8	somatosensory	22	all	GW22	Interneuron	Late
GW22_somato_TCAGCAATCCATGAGT	Interneuron	GW22both_Interneuron_20_Interneuron	Interneuron_8	Interneuron_combo2_8	somatosensory	22	all	GW22	Interneuron	Late
GW22_somato_TCAGCTCGTTACGTCA	Interneuron	GW22both_Interneuron_20_Interneuron	Interneuron_8	Interneuron_combo2_8	somatosensory	22	all	GW22	Interneuron	Late
GW22_somato_TCAGCTCTCTTGCAAG	Interneuron	GW22both_Interneuron_12_Interneuron	Interneuron_21	Interneuron_combo2_8	somatosensory	22	all	GW22	Interneuron	Late
GW22_somato_TCAGGATAGCCGATTT	Interneuron	GW22both_Interneuron_20_Interneuron	Interneuron_8	Interneuron_combo2_8	somatosensory	22	all	GW22	Interneuron	Late
GW22_somato_TCAGGATCAGATCTGT	Interneuron	GW22both_Interneuron_4_Interneuron	Interneuron_29	Interneuron_combo2_8	somatosensory	22	all	GW22	Interneuron	Late
GW22_somato_TCAGGATGTACAAGTA	Interneuron	GW22both_Interneuron_12_Interneuron	Interneuron_21	Interneuron_combo2_8	somatosensory	22	all	GW22	Interneuron	Late
GW22_somato_TCAGGATGTAGTGAAT	Interneuron	GW22both_Interneuron_20_Interneuron	Interneuron_8	Interneuron_combo2_8	somatosensory	22	all	GW22	Interneuron	Late
GW22_somato_TCAGGATGTCCGTTAA	Interneuron	GW22both_Interneuron_12_Interneuron	Interneuron_21	Interneuron_combo2_8	somatosensory	22	all	GW22	Interneuron	Late
GW22_somato_TCAGGATTCAAGAAGT	Interneuron	GW22both_Interneuron_4_Interneuron	Interneuron_29	Interneuron_combo2_8	somatosensory	22	all	GW22	Interneuron	Late
GW22_somato_TCATTACAGTACGTTC	Interneuron	GW22both_Interneuron_20_Interneuron	Interneuron_8	Interneuron_combo2_8	somatosensory	22	all	GW22	Interneuron	Late
GW22_somato_TCATTACCAGTTAACC	Interneuron	GW22both_Interneuron_4_Interneuron	Interneuron_29	Interneuron_combo2_8	somatosensory	22	all	GW22	Interneuron	Late
GW22_somato_TCATTTGTCGCAAGCC	Interneuron	GW22both_Interneuron_4_Interneuron	Interneuron_29	Interneuron_combo2_8	somatosensory	22	all	GW22	Interneuron	Late
GW22_somato_TCCACACGTACTTAGC	Interneuron	GW22both_Interneuron_4_Interneuron	Interneuron_29	Interneuron_combo2_8	somatosensory	22	all	GW22	Interneuron	Late
GW22_somato_TCCACACGTCTGCCAG	Interneuron	GW22both_Interneuron_12_Interneuron	Interneuron_21	Interneuron_combo2_8	somatosensory	22	all	GW22	Interneuron	Late
GW22_somato_TCCCGATCATTCTCAT	Interneuron	GW22both_Interneuron_13_Interneuron	Interneuron_26	Interneuron_combo2_8	somatosensory	22	all	GW22	Interneuron	Late
GW22_somato_TCCCGATTCCCGACTT	Interneuron	GW22both_Interneuron_4_Interneuron	Interneuron_29	Interneuron_combo2_8	somatosensory	22	all	GW22	Interneuron	Late
GW22_somato_TCGAGGCAGGATCGCA	Interneuron	GW22both_Interneuron_4_Interneuron	Interneuron_29	Interneuron_combo2_8	somatosensory	22	all	GW22	Interneuron	Late
GW22_somato_TCGAGGCGTTGTACAC	Interneuron	GW22both_Interneuron_13_Interneuron	Interneuron_26	Interneuron_combo2_8	somatosensory	22	all	GW22	Interneuron	Late
GW22_somato_TCGCGAGGTCAACATC	Interneuron	GW22both_Interneuron_4_Interneuron	Interneuron_29	Interneuron_combo2_8	somatosensory	22	all	GW22	Interneuron	Late
GW22_somato_TCGCGAGGTCTCTTAT	Interneuron	GW22both_Interneuron_21_Interneuron	Interneuron_21	Interneuron_combo2_8	somatosensory	22	all	GW22	Interneuron	Late
GW22_somato_TCGCGTTAGCGTGAGT	Interneuron	GW22both_Interneuron_15_Interneuron	Interneuron_23	Interneuron_combo2_8	somatosensory	22	all	GW22	Interneuron	Late
GW22_somato_TCGCGTTAGTCACGCC	Interneuron	GW22both_Interneuron_20_Interneuron	Interneuron_8	Interneuron_combo2_8	somatosensory	22	all	GW22	Interneuron	Late
GW22_somato_TCGCGTTCATGTCCTC	Interneuron	GW22both_Interneuron_21_Interneuron	Interneuron_21	Interneuron_combo2_8	somatosensory	22	all	GW22	Interneuron	Late
GW22_somato_TCGGGACAGCTTTGGT	Interneuron	GW22both_Interneuron_4_Interneuron	Interneuron_29	Interneuron_combo2_8	somatosensory	22	all	GW22	Interneuron	Late
GW22_somato_TCGGTAAAGATATGCA	Interneuron	GW22both_Interneuron_20_Interneuron	Interneuron_8	Interneuron_combo2_8	somatosensory	22	all	GW22	Interneuron	Late
GW22_somato_TCGGTAAAGCCTCGTG	Interneuron	GW22both_Interneuron_16_Interneuron	Interneuron_27	Interneuron_combo2_8	somatosensory	22	all	GW22	Interneuron	Late
GW22_somato_TCGGTAAAGCGAGAAA	Interneuron	GW22both_Interneuron_4_Interneuron	Interneuron_29	Interneuron_combo2_8	somatosensory	22	all	GW22	Interneuron	Late
GW22_somato_TCGGTAACATACTACG	Interneuron	GW22both_Interneuron_8_Interneuron	Interneuron_12	Interneuron_combo2_8	somatosensory	22	all	GW22	Interneuron	Late
GW22_somato_TCGGTAACATGAACCT	Interneuron	GW22both_Interneuron_22_Interneuron	Interneuron_21	Interneuron_combo2_8	somatosensory	22	all	GW22	Interneuron	Late
GW22_somato_TCGTACCAGTATGACA	Interneuron	GW22both_Interneuron_4_Interneuron	Interneuron_29	Interneuron_combo2_8	somatosensory	22	all	GW22	Interneuron	Late
GW22_somato_TCGTACCAGTTAACGA	Interneuron	GW22both_Interneuron_21_Interneuron	Interneuron_21	Interneuron_combo2_8	somatosensory	22	all	GW22	Interneuron	Late
GW22_somato_TCGTACCCAGAAGCAC	Interneuron	GW22both_Interneuron_21_Interneuron	Interneuron_21	Interneuron_combo2_8	somatosensory	22	all	GW22	Interneuron	Late
GW22_somato_TCGTACCTCAACACGT	Interneuron	GW22both_Interneuron_4_Interneuron	Interneuron_29	Interneuron_combo2_8	somatosensory	22	all	GW22	Interneuron	Late
GW22_somato_TCGTACCTCCGAGCCA	Interneuron	GW22both_Interneuron_21_Interneuron	Interneuron_21	Interneuron_combo2_8	somatosensory	22	all	GW22	Interneuron	Late
GW22_somato_TCGTACCTCGAGAGCA	Interneuron	GW22both_Interneuron_21_Interneuron	Interneuron_21	Interneuron_combo2_8	somatosensory	22	all	GW22	Interneuron	Late
GW22_somato_TCGTAGACATCTCCCA	Interneuron	GW22both_Interneuron_20_Interneuron	Interneuron_8	Interneuron_combo2_8	somatosensory	22	all	GW22	Interneuron	Late
GW22_somato_TCGTAGAGTTTGTTTC	Interneuron	GW22both_Interneuron_20_Interneuron	Interneuron_8	Interneuron_combo2_8	somatosensory	22	all	GW22	Interneuron	Late
GW22_somato_TCGTAGATCTCGGACG	Interneuron	GW22both_Interneuron_4_Interneuron	Interneuron_29	Interneuron_combo2_8	somatosensory	22	all	GW22	Interneuron	Late
GW22_somato_TCTCATAGTTGTTTGG	Interneuron	GW22both_Interneuron_16_Interneuron	Interneuron_27	Interneuron_combo2_8	somatosensory	22	all	GW22	Interneuron	Late
GW22_somato_TCTCATATCTGGTGTA	Interneuron	GW22both_Interneuron_21_Interneuron	Interneuron_21	Interneuron_combo2_8	somatosensory	22	all	GW22	Interneuron	Late
GW22_somato_TCTGAGATCTCGCTTG	Interneuron	GW22both_Interneuron_6_Interneuron	Interneuron_22	Interneuron_combo2_8	somatosensory	22	all	GW22	Interneuron	Late
GW22_somato_TCTGGAAAGCTGAAAT	Interneuron	GW22both_Interneuron_22_Interneuron	Interneuron_21	Interneuron_combo2_8	somatosensory	22	all	GW22	Interneuron	Late
GW22_somato_TCTGGAACAACACCCG	Interneuron	GW22both_Interneuron_4_Interneuron	Interneuron_29	Interneuron_combo2_8	somatosensory	22	all	GW22	Interneuron	Late
GW22_somato_TCTTCGGCAGATGAGC	Interneuron	GW22both_Interneuron_4_Interneuron	Interneuron_29	Interneuron_combo2_8	somatosensory	22	all	GW22	Interneuron	Late
GW22_somato_TCTTCGGGTACAAGTA	Interneuron	GW22both_Interneuron_21_Interneuron	Interneuron_21	Interneuron_combo2_8	somatosensory	22	all	GW22	Interneuron	Late
GW22_somato_TGAAAGAGTAAGTGGC	Interneuron	GW22both_Interneuron_12_Interneuron	Interneuron_21	Interneuron_combo2_8	somatosensory	22	all	GW22	Interneuron	Late
GW22_somato_TGACAACAGCTACCGC	Interneuron	GW22both_Interneuron_13_Interneuron	Interneuron_26	Interneuron_combo2_8	somatosensory	22	all	GW22	Interneuron	Late
GW22_somato_TGACAACCAATGTAAG	Interneuron	GW22both_Interneuron_13_Interneuron	Interneuron_26	Interneuron_combo2_8	somatosensory	22	all	GW22	Interneuron	Late
GW22_somato_TGACAACGTCCCTACT	Interneuron	GW22both_Interneuron_22_Interneuron	Interneuron_21	Interneuron_combo2_8	somatosensory	22	all	GW22	Interneuron	Late
GW22_somato_TGACAACGTCTTTCAT	Interneuron	GW22both_Interneuron_6_Interneuron	Interneuron_22	Interneuron_combo2_8	somatosensory	22	all	GW22	Interneuron	Late
GW22_somato_TGACGGCCACGGTAGA	Interneuron	GW22both_Interneuron_21_Interneuron	Interneuron_21	Interneuron_combo2_8	somatosensory	22	all	GW22	Interneuron	Late
GW22_somato_TGACGGCCACTGAAGG	Interneuron	GW22both_Interneuron_15_Interneuron	Interneuron_23	Interneuron_combo2_8	somatosensory	22	all	GW22	Interneuron	Late
GW22_somato_TGACGGCCAGGCAGTA	Interneuron	GW22both_Interneuron_21_Interneuron	Interneuron_21	Interneuron_combo2_8	somatosensory	22	all	GW22	Interneuron	Late
GW22_somato_TGACTAGCAAGCTGGA	Interneuron	GW22both_Interneuron_12_Interneuron	Interneuron_21	Interneuron_combo2_8	somatosensory	22	all	GW22	Interneuron	Late
GW22_somato_TGACTTTAGATTACCC	Interneuron	GW22both_Interneuron_12_Interneuron	Interneuron_21	Interneuron_combo2_8	somatosensory	22	all	GW22	Interneuron	Late
GW22_somato_TGACTTTCATTGGCGC	Interneuron	GW22both_Interneuron_22_Interneuron	Interneuron_21	Interneuron_combo2_8	somatosensory	22	all	GW22	Interneuron	Late
GW22_somato_TGAGAGGCACTTGGAT	Interneuron	GW22both_Interneuron_12_Interneuron	Interneuron_21	Interneuron_combo2_8	somatosensory	22	all	GW22	Interneuron	Late
GW22_somato_TGAGCATCAACGCACC	Interneuron	GW22both_Interneuron_4_Interneuron	Interneuron_29	Interneuron_combo2_8	somatosensory	22	all	GW22	Interneuron	Late
GW22_somato_TGAGCATCAATCGGTT	Interneuron	GW22both_Interneuron_21_Interneuron	Interneuron_21	Interneuron_combo2_8	somatosensory	22	all	GW22	Interneuron	Late
GW22_somato_TGAGCATTCACGCGGT	Interneuron	GW22both_Interneuron_20_Interneuron	Interneuron_8	Interneuron_combo2_8	somatosensory	22	all	GW22	Interneuron	Late
GW22_somato_TGAGGGAGTCTAGCGC	Interneuron	GW22both_Interneuron_22_Interneuron	Interneuron_21	Interneuron_combo2_8	somatosensory	22	all	GW22	Interneuron	Late
GW22_somato_TGAGGGATCAGCCTAA	Interneuron	GW22both_Interneuron_21_Interneuron	Interneuron_21	Interneuron_combo2_8	somatosensory	22	all	GW22	Interneuron	Late
GW22_somato_TGATTTCAGTCAATAG	Interneuron	GW22both_Interneuron_6_Interneuron	Interneuron_22	Interneuron_combo2_8	somatosensory	22	all	GW22	Interneuron	Late
GW22_somato_TGCACCTAGACTTTCG	Interneuron	GW22both_Interneuron_4_Interneuron	Interneuron_29	Interneuron_combo2_8	somatosensory	22	all	GW22	Interneuron	Late
GW22_somato_TGCACCTAGCAATATG	Interneuron	GW22both_Interneuron_20_Interneuron	Interneuron_8	Interneuron_combo2_8	somatosensory	22	all	GW22	Interneuron	Late
GW22_somato_TGCCCATGTCCTCCAT	Interneuron	GW22both_Interneuron_22_Interneuron	Interneuron_21	Interneuron_combo2_8	somatosensory	22	all	GW22	Interneuron	Late
GW22_somato_TGCCCTAAGGGCACTA	Interneuron	GW22both_Interneuron_13_Interneuron	Interneuron_26	Interneuron_combo2_8	somatosensory	22	all	GW22	Interneuron	Late
GW22_somato_TGCCCTACAGGGTACA	Interneuron	GW22both_Interneuron_16_Interneuron	Interneuron_27	Interneuron_combo2_8	somatosensory	22	all	GW22	Interneuron	Late
GW22_somato_TGCGCAGGTTAGGGTG	Interneuron	GW22both_Interneuron_22_Interneuron	Interneuron_21	Interneuron_combo2_8	somatosensory	22	all	GW22	Interneuron	Late
GW22_somato_TGCGCAGTCCAAAGTC	Interneuron	GW22both_Interneuron_4_Interneuron	Interneuron_29	Interneuron_combo2_8	somatosensory	22	all	GW22	Interneuron	Late
GW22_somato_TGCGCAGTCCACGCAG	Interneuron	GW22both_Interneuron_6_Interneuron	Interneuron_22	Interneuron_combo2_8	somatosensory	22	all	GW22	Interneuron	Late
GW22_somato_TGCGGGTCATCTACGA	Interneuron	GW22both_Interneuron_6_Interneuron	Interneuron_22	Interneuron_combo2_8	somatosensory	22	all	GW22	Interneuron	Late
GW22_somato_TGCGGGTTCAACACGT	Interneuron	GW22both_Interneuron_16_Interneuron	Interneuron_27	Interneuron_combo2_8	somatosensory	22	all	GW22	Interneuron	Late
GW22_somato_TGCGTGGCATCCTAGA	Interneuron	GW22both_Interneuron_15_Interneuron	Interneuron_23	Interneuron_combo2_8	somatosensory	22	all	GW22	Interneuron	Late
GW22_somato_TGCGTGGCATCTGGTA	Interneuron	GW22both_Interneuron_21_Interneuron	Interneuron_21	Interneuron_combo2_8	somatosensory	22	all	GW22	Interneuron	Late
GW22_somato_TGCTACCAGCCTTGAT	Interneuron	GW22both_Interneuron_4_Interneuron	Interneuron_29	Interneuron_combo2_8	somatosensory	22	all	GW22	Interneuron	Late
GW22_somato_TGCTGCTAGAAAGTGG	Interneuron	GW22both_Interneuron_4_Interneuron	Interneuron_29	Interneuron_combo2_8	somatosensory	22	all	GW22	Interneuron	Late
GW22_somato_TGCTGCTGTAAGTTCC	Interneuron	GW22both_Interneuron_16_Interneuron	Interneuron_27	Interneuron_combo2_8	somatosensory	22	all	GW22	Interneuron	Late
GW22_somato_TGCTGCTGTACGCACC	Interneuron	GW22both_Interneuron_16_Interneuron	Interneuron_27	Interneuron_combo2_8	somatosensory	22	all	GW22	Interneuron	Late
GW22_somato_TGGACGCAGGATGGAA	Interneuron	GW22both_Interneuron_13_Interneuron	Interneuron_26	Interneuron_combo2_8	somatosensory	22	all	GW22	Interneuron	Late
GW22_somato_TGGACGCTCACGATGT	Interneuron	GW22both_Interneuron_22_Interneuron	Interneuron_21	Interneuron_combo2_8	somatosensory	22	all	GW22	Interneuron	Late
GW22_somato_TGGACGCTCCTATTCA	Interneuron	GW22both_Interneuron_20_Interneuron	Interneuron_8	Interneuron_combo2_8	somatosensory	22	all	GW22	Interneuron	Late
GW22_somato_TGGACGCTCGGAAACG	Interneuron	GW22both_Interneuron_4_Interneuron	Interneuron_29	Interneuron_combo2_8	somatosensory	22	all	GW22	Interneuron	Late
GW22_somato_TGGCCAGCAAGGACAC	Interneuron	GW22both_Interneuron_21_Interneuron	Interneuron_21	Interneuron_combo2_8	somatosensory	22	all	GW22	Interneuron	Late
GW22_somato_TGGCCAGGTCTGCAAT	Interneuron	GW22both_Interneuron_7_Interneuron	Interneuron_32	Interneuron_combo2_8	somatosensory	22	all	GW22	Interneuron	Late
GW22_somato_TGGCGCAAGGTCGGAT	Interneuron	GW22both_Interneuron_13_Interneuron	Interneuron_26	Interneuron_combo2_8	somatosensory	22	all	GW22	Interneuron	Late
GW22_somato_TGGCGCATCTACGAGT	Interneuron	GW22both_Interneuron_21_Interneuron	Interneuron_21	Interneuron_combo2_8	somatosensory	22	all	GW22	Interneuron	Late
GW22_somato_TGGCTGGTCATGGTCA	Interneuron	GW22both_Interneuron_21_Interneuron	Interneuron_21	Interneuron_combo2_8	somatosensory	22	all	GW22	Interneuron	Late
GW22_somato_TGGGAAGTCTTGTCAT	Interneuron	GW22both_Interneuron_4_Interneuron	Interneuron_29	Interneuron_combo2_8	somatosensory	22	all	GW22	Interneuron	Late
GW22_somato_TGGGCGTCACAGCCCA	Interneuron	GW22both_Interneuron_21_Interneuron	Interneuron_21	Interneuron_combo2_8	somatosensory	22	all	GW22	Interneuron	Late
GW22_somato_TGGGCGTGTTGTGGAG	Interneuron	GW22both_Interneuron_4_Interneuron	Interneuron_29	Interneuron_combo2_8	somatosensory	22	all	GW22	Interneuron	Late
GW22_somato_TGGTTAGGTCACAAGG	Interneuron	GW22both_Interneuron_16_Interneuron	Interneuron_27	Interneuron_combo2_8	somatosensory	22	all	GW22	Interneuron	Late
GW22_somato_TGGTTCCCAATGCCAT	Interneuron	GW22both_Interneuron_4_Interneuron	Interneuron_29	Interneuron_combo2_8	somatosensory	22	all	GW22	Interneuron	Late
GW22_somato_TGGTTCCGTGGGTATG	Interneuron	GW22both_Interneuron_20_Interneuron	Interneuron_8	Interneuron_combo2_8	somatosensory	22	all	GW22	Interneuron	Late
GW22_somato_TGTATTCAGGTCGGAT	Interneuron	GW22both_Interneuron_16_Interneuron	Interneuron_27	Interneuron_combo2_8	somatosensory	22	all	GW22	Interneuron	Late
GW22_somato_TGTATTCAGTGAACGC	Interneuron	GW22both_Interneuron_6_Interneuron	Interneuron_22	Interneuron_combo2_8	somatosensory	22	all	GW22	Interneuron	Late
GW22_somato_TGTATTCGTAAAGGAG	Interneuron	GW22both_Interneuron_4_Interneuron	Interneuron_29	Interneuron_combo2_8	somatosensory	22	all	GW22	Interneuron	Late
GW22_somato_TGTATTCGTGGGTATG	Interneuron	GW22both_Interneuron_7_Interneuron	Interneuron_32	Interneuron_combo2_8	somatosensory	22	all	GW22	Interneuron	Late
GW22_somato_TGTCCCAAGTGTACGG	Interneuron	GW22both_Interneuron_22_Interneuron	Interneuron_21	Interneuron_combo2_8	somatosensory	22	all	GW22	Interneuron	Late
GW22_somato_TGTCCCATCTCGTTTA	Interneuron	GW22both_Interneuron_21_Interneuron	Interneuron_21	Interneuron_combo2_8	somatosensory	22	all	GW22	Interneuron	Late
GW22_somato_TGTGGTAAGTACGCGA	Interneuron	GW22both_Interneuron_6_Interneuron	Interneuron_22	Interneuron_combo2_8	somatosensory	22	all	GW22	Interneuron	Late
GW22_somato_TGTGGTAGTACAGTTC	Interneuron	GW22both_Interneuron_8_Interneuron	Interneuron_12	Interneuron_combo2_8	somatosensory	22	all	GW22	Interneuron	Late
GW22_somato_TGTGGTAGTCTTCAAG	Interneuron	GW22both_Interneuron_7_Interneuron	Interneuron_32	Interneuron_combo2_8	somatosensory	22	all	GW22	Interneuron	Late
GW22_somato_TGTGTTTCAGGATCGA	Interneuron	GW22both_Interneuron_12_Interneuron	Interneuron_21	Interneuron_combo2_8	somatosensory	22	all	GW22	Interneuron	Late
GW22_somato_TTAACTCAGTGTACCT	Interneuron	GW22both_Interneuron_22_Interneuron	Interneuron_21	Interneuron_combo2_8	somatosensory	22	all	GW22	Interneuron	Late
GW22_somato_TTAGGACAGCTAGTCT	Interneuron	GW22both_Interneuron_4_Interneuron	Interneuron_29	Interneuron_combo2_8	somatosensory	22	all	GW22	Interneuron	Late
GW22_somato_TTAGGACAGTGTGAAT	Interneuron	GW22both_Interneuron_7_Interneuron	Interneuron_32	Interneuron_combo2_8	somatosensory	22	all	GW22	Interneuron	Late
GW22_somato_TTAGGACGTGAGGGTT	Interneuron	GW22both_Interneuron_7_Interneuron	Interneuron_32	Interneuron_combo2_8	somatosensory	22	all	GW22	Interneuron	Late
GW22_somato_TTAGGCAGTTGAGGTG	Interneuron	GW22both_Interneuron_4_Interneuron	Interneuron_29	Interneuron_combo2_8	somatosensory	22	all	GW22	Interneuron	Late
GW22_somato_TTAGTTCCACGCTTTC	Interneuron	GW22both_Interneuron_21_Interneuron	Interneuron_21	Interneuron_combo2_8	somatosensory	22	all	GW22	Interneuron	Late
GW22_somato_TTAGTTCCAGGACGTA	Interneuron	GW22both_Interneuron_4_Interneuron	Interneuron_29	Interneuron_combo2_8	somatosensory	22	all	GW22	Interneuron	Late
GW22_somato_TTCCCAGAGTTCGATC	Interneuron	GW22both_Interneuron_20_Interneuron	Interneuron_8	Interneuron_combo2_8	somatosensory	22	all	GW22	Interneuron	Late
GW22_somato_TTCGAAGGTCTTGTCC	Interneuron	GW22both_Interneuron_13_Interneuron	Interneuron_26	Interneuron_combo2_8	somatosensory	22	all	GW22	Interneuron	Late
GW22_somato_TTCGGTCAGTGAACAT	Interneuron	GW22both_Interneuron_22_Interneuron	Interneuron_21	Interneuron_combo2_8	somatosensory	22	all	GW22	Interneuron	Late
GW22_somato_TTCGGTCTCAGCTTAG	Interneuron	GW22both_Interneuron_22_Interneuron	Interneuron_21	Interneuron_combo2_8	somatosensory	22	all	GW22	Interneuron	Late
GW22_somato_TTCTACAAGCTAGGCA	Interneuron	GW22both_Interneuron_6_Interneuron	Interneuron_22	Interneuron_combo2_8	somatosensory	22	all	GW22	Interneuron	Late
GW22_somato_TTCTACACAAGCTGGA	Interneuron	GW22both_Interneuron_12_Interneuron	Interneuron_21	Interneuron_combo2_8	somatosensory	22	all	GW22	Interneuron	Late
GW22_somato_TTCTACACAGTTAACC	Interneuron	GW22both_Interneuron_21_Interneuron	Interneuron_21	Interneuron_combo2_8	somatosensory	22	all	GW22	Interneuron	Late
GW22_somato_TTCTCCTCATACGCTA	Interneuron	GW22both_Interneuron_4_Interneuron	Interneuron_29	Interneuron_combo2_8	somatosensory	22	all	GW22	Interneuron	Late
GW22_somato_TTCTCCTGTCTGCCAG	Interneuron	GW22both_Interneuron_15_Interneuron	Interneuron_23	Interneuron_combo2_8	somatosensory	22	all	GW22	Interneuron	Late
GW22_somato_TTGAACGGTTAAGGGC	Interneuron	GW22both_Interneuron_6_Interneuron	Interneuron_22	Interneuron_combo2_8	somatosensory	22	all	GW22	Interneuron	Late
GW22_somato_TTGACTTCAAGTACCT	Interneuron	GW22both_Interneuron_15_Interneuron	Interneuron_23	Interneuron_combo2_8	somatosensory	22	all	GW22	Interneuron	Late
GW22_somato_TTGACTTTCATAGCAC	Interneuron	GW22both_Interneuron_4_Interneuron	Interneuron_29	Interneuron_combo2_8	somatosensory	22	all	GW22	Interneuron	Late
GW22_somato_TTGACTTTCTTCATGT	Interneuron	GW22both_Interneuron_15_Interneuron	Interneuron_23	Interneuron_combo2_8	somatosensory	22	all	GW22	Interneuron	Late
GW22_somato_TTGCCGTTCTCGTTTA	Interneuron	GW22both_Interneuron_22_Interneuron	Interneuron_21	Interneuron_combo2_8	somatosensory	22	all	GW22	Interneuron	Late
GW22_somato_TTGGAACCACAGAGGT	Interneuron	GW22both_Interneuron_22_Interneuron	Interneuron_21	Interneuron_combo2_8	somatosensory	22	all	GW22	Interneuron	Late
GW22_somato_TTGGAACCAGCTGTAT	Interneuron	GW22both_Interneuron_13_Interneuron	Interneuron_26	Interneuron_combo2_8	somatosensory	22	all	GW22	Interneuron	Late
GW22_somato_TTGGCAAAGAACTCGG	Interneuron	GW22both_Interneuron_22_Interneuron	Interneuron_21	Interneuron_combo2_8	somatosensory	22	all	GW22	Interneuron	Late
GW22_somato_TTGGCAAAGAGGGATA	Interneuron	GW22both_Interneuron_13_Interneuron	Interneuron_26	Interneuron_combo2_8	somatosensory	22	all	GW22	Interneuron	Late
GW22_somato_TTGGCAACAGCTCGCA	Interneuron	GW22both_Interneuron_15_Interneuron	Interneuron_23	Interneuron_combo2_8	somatosensory	22	all	GW22	Interneuron	Late
GW22_somato_TTGGCAAGTATTAGCC	Interneuron	GW22both_Interneuron_12_Interneuron	Interneuron_21	Interneuron_combo2_8	somatosensory	22	all	GW22	Interneuron	Late
GW22_somato_TTGTAGGGTCCATCCT	Interneuron	GW22both_Interneuron_4_Interneuron	Interneuron_29	Interneuron_combo2_8	somatosensory	22	all	GW22	Interneuron	Late
GW22_somato_TTGTAGGTCGCCAAAT	Interneuron	GW22both_Interneuron_20_Interneuron	Interneuron_8	Interneuron_combo2_8	somatosensory	22	all	GW22	Interneuron	Late
GW22_somato_TTTACTGAGAGCCCAA	Interneuron	GW22both_Interneuron_4_Interneuron	Interneuron_29	Interneuron_combo2_8	somatosensory	22	all	GW22	Interneuron	Late
GW22_somato_TTTACTGCAGCCAGAA	Interneuron	GW22both_Interneuron_21_Interneuron	Interneuron_21	Interneuron_combo2_8	somatosensory	22	all	GW22	Interneuron	Late
GW22_somato_TTTACTGTCCGCATAA	Interneuron	GW22both_Interneuron_4_Interneuron	Interneuron_29	Interneuron_combo2_8	somatosensory	22	all	GW22	Interneuron	Late
GW22_somato_TTTATGCAGGGCATGT	Interneuron	GW22both_Interneuron_8_Interneuron	Interneuron_12	Interneuron_combo2_8	somatosensory	22	all	GW22	Interneuron	Late
GW22_somato_TTTGGTTTCAGTTCGA	Interneuron	GW22both_Interneuron_6_Interneuron	Interneuron_22	Interneuron_combo2_8	somatosensory	22	all	GW22	Interneuron	Late
GW22_somato_TTTGTCAAGCGTGAAC	Interneuron	GW22both_Interneuron_21_Interneuron	Interneuron_21	Interneuron_combo2_8	somatosensory	22	all	GW22	Interneuron	Late
GW22_V1_AAACCTGCATTGCGGC	Interneuron	GW22both_Interneuron_20_Interneuron	Interneuron_8	Interneuron_combo2_8	V1	22	all	GW22	Interneuron	Late
GW22_V1_AAACGGGGTGTGAAAT	Interneuron	GW22both_Interneuron_20_Interneuron	Interneuron_8	Interneuron_combo2_8	V1	22	all	GW22	Interneuron	Late
GW22_V1_AAAGCAAAGTCTCCTC	Interneuron	GW22both_Interneuron_4_Interneuron	Interneuron_29	Interneuron_combo2_8	V1	22	all	GW22	Interneuron	Late
GW22_V1_AAGGCAGTCACTTACT	Interneuron	GW22both_Interneuron_21_Interneuron	Interneuron_21	Interneuron_combo2_8	V1	22	all	GW22	Interneuron	Late
GW22_V1_ACACCAATCCATGCTC	Interneuron	GW22both_Interneuron_22_Interneuron	Interneuron_21	Interneuron_combo2_8	V1	22	all	GW22	Interneuron	Late
GW22_V1_ACGCCAGTCGAACGGA	Interneuron	GW22both_Interneuron_15_Interneuron	Interneuron_23	Interneuron_combo2_8	V1	22	all	GW22	Interneuron	Late
GW22_V1_ACTATCTGTGCAACGA	Interneuron	GW22both_Interneuron_22_Interneuron	Interneuron_21	Interneuron_combo2_8	V1	22	all	GW22	Interneuron	Late
GW22_V1_AGCTCCTTCGTCGTTC	Interneuron	GW22both_Interneuron_22_Interneuron	Interneuron_21	Interneuron_combo2_8	V1	22	all	GW22	Interneuron	Late
GW22_V1_AGGCCACCATAGGATA	Interneuron	GW22both_Interneuron_4_Interneuron	Interneuron_29	Interneuron_combo2_8	V1	22	all	GW22	Interneuron	Late
GW22_V1_AGGGTGACAGGTGCCT	Interneuron	GW22both_Interneuron_20_Interneuron	Interneuron_8	Interneuron_combo2_8	V1	22	all	GW22	Interneuron	Late
GW22_V1_AGTCTTTGTCGAATCT	Interneuron	GW22both_Interneuron_22_Interneuron	Interneuron_21	Interneuron_combo2_8	V1	22	all	GW22	Interneuron	Late
GW22_V1_ATCTACTAGACACTAA	Interneuron	GW22both_Interneuron_22_Interneuron	Interneuron_21	Interneuron_combo2_8	V1	22	all	GW22	Interneuron	Late
GW22_V1_ATCTACTAGAGCTTCT	Interneuron	GW22both_Interneuron_22_Interneuron	Interneuron_21	Interneuron_combo2_8	V1	22	all	GW22	Interneuron	Late
GW22_V1_ATCTGCCTCGTACGGC	Interneuron	GW22both_Interneuron_6_Interneuron	Interneuron_22	Interneuron_combo2_8	V1	22	all	GW22	Interneuron	Late
GW22_V1_CACACTCAGTCCGTAT	Interneuron	GW22both_Interneuron_22_Interneuron	Interneuron_21	Interneuron_combo2_8	V1	22	all	GW22	Interneuron	Late
GW22_V1_CACAGTAAGAGATGAG	Interneuron	GW22both_Interneuron_6_Interneuron	Interneuron_22	Interneuron_combo2_8	V1	22	all	GW22	Interneuron	Late
GW22_V1_CACAGTAGTAGAAGGA	Interneuron	GW22both_Interneuron_7_Interneuron	Interneuron_32	Interneuron_combo2_8	V1	22	all	GW22	Interneuron	Late
GW22_V1_CAGAGAGTCTATCGCC	Interneuron	GW22both_Interneuron_20_Interneuron	Interneuron_8	Interneuron_combo2_8	V1	22	all	GW22	Interneuron	Late
GW22_V1_CATATTCCAAGAGGCT	Interneuron	GW22both_Interneuron_20_Interneuron	Interneuron_8	Interneuron_combo2_8	V1	22	all	GW22	Interneuron	Late
GW22_V1_CATCAGACACCGCTAG	Interneuron	GW22both_Interneuron_6_Interneuron	Interneuron_22	Interneuron_combo2_8	V1	22	all	GW22	Interneuron	Late
GW22_V1_CATCAGAGTTGATTCG	Interneuron	GW22both_Interneuron_6_Interneuron	Interneuron_22	Interneuron_combo2_8	V1	22	all	GW22	Interneuron	Late
GW22_V1_CATCGGGTCAAGAAGT	Interneuron	GW22both_Interneuron_6_Interneuron	Interneuron_22	Interneuron_combo2_8	V1	22	all	GW22	Interneuron	Late
GW22_V1_CCCATACCATTGGCGC	Interneuron	GW22both_Interneuron_22_Interneuron	Interneuron_21	Interneuron_combo2_8	V1	22	all	GW22	Interneuron	Late
GW22_V1_CGATTGAGTCAGAATA	Interneuron	GW22both_Interneuron_6_Interneuron	Interneuron_22	Interneuron_combo2_8	V1	22	all	GW22	Interneuron	Late
GW22_V1_CGCCAAGCACATGTGT	Interneuron	GW22both_Interneuron_16_Interneuron	Interneuron_27	Interneuron_combo2_8	V1	22	all	GW22	Interneuron	Late
GW22_V1_CGTCACTGTTACGCGC	Interneuron	GW22both_Interneuron_21_Interneuron	Interneuron_21	Interneuron_combo2_8	V1	22	all	GW22	Interneuron	Late
GW22_V1_CGTTAGAAGGCTCAGA	Interneuron	GW22both_Interneuron_8_Interneuron	Interneuron_12	Interneuron_combo2_8	V1	22	all	GW22	Interneuron	Late
GW22_V1_CGTTCTGTCTATCCTA	Interneuron	GW22both_Interneuron_4_Interneuron	Interneuron_29	Interneuron_combo2_8	V1	22	all	GW22	Interneuron	Late
GW22_V1_CGTTGGGTCCTCGCAT	Interneuron	GW22both_Interneuron_4_Interneuron	Interneuron_29	Interneuron_combo2_8	V1	22	all	GW22	Interneuron	Late
GW22_V1_CTACACCAGTAGCCGA	Interneuron	GW22both_Interneuron_22_Interneuron	Interneuron_21	Interneuron_combo2_8	V1	22	all	GW22	Interneuron	Late
GW22_V1_CTACATTGTGGACGAT	Interneuron	GW22both_Interneuron_21_Interneuron	Interneuron_21	Interneuron_combo2_8	V1	22	all	GW22	Interneuron	Late
GW22_V1_CTCAGAAGTCTTGCGG	Interneuron	GW22both_Interneuron_22_Interneuron	Interneuron_21	Interneuron_combo2_8	V1	22	all	GW22	Interneuron	Late
GW22_V1_CTCCTAGAGCCAGAAC	Interneuron	GW22both_Interneuron_20_Interneuron	Interneuron_8	Interneuron_combo2_8	V1	22	all	GW22	Interneuron	Late
GW22_V1_CTCGAGGCATCGGAAG	Interneuron	GW22both_Interneuron_20_Interneuron	Interneuron_8	Interneuron_combo2_8	V1	22	all	GW22	Interneuron	Late
GW22_V1_CTCGAGGTCGGCTTGG	Interneuron	GW22both_Interneuron_20_Interneuron	Interneuron_8	Interneuron_combo2_8	V1	22	all	GW22	Interneuron	Late
GW22_V1_CTGATAGAGTACACCT	Interneuron	GW22both_Interneuron_6_Interneuron	Interneuron_22	Interneuron_combo2_8	V1	22	all	GW22	Interneuron	Late
GW22_V1_CTGCCTAAGTACGACG	Interneuron	GW22both_Interneuron_8_Interneuron	Interneuron_12	Interneuron_combo2_8	V1	22	all	GW22	Interneuron	Late
GW22_V1_CTGCTGTGTGTGTGCC	Interneuron	GW22both_Interneuron_15_Interneuron	Interneuron_23	Interneuron_combo2_8	V1	22	all	GW22	Interneuron	Late
GW22_V1_CTTCTCTCACGGCTAC	Interneuron	GW22both_Interneuron_20_Interneuron	Interneuron_8	Interneuron_combo2_8	V1	22	all	GW22	Interneuron	Late
GW22_V1_GAACATCTCCCTAATT	Interneuron	GW22both_Interneuron_6_Interneuron	Interneuron_22	Interneuron_combo2_8	V1	22	all	GW22	Interneuron	Late
GW22_V1_GACAGAGAGCCACGTC	Interneuron	GW22both_Interneuron_8_Interneuron	Interneuron_12	Interneuron_combo2_8	V1	22	all	GW22	Interneuron	Late
GW22_V1_GACGTTATCAGAGACG	Interneuron	GW22both_Interneuron_20_Interneuron	Interneuron_8	Interneuron_combo2_8	V1	22	all	GW22	Interneuron	Late
GW22_V1_GACTAACAGCTTTGGT	Interneuron	GW22both_Interneuron_22_Interneuron	Interneuron_21	Interneuron_combo2_8	V1	22	all	GW22	Interneuron	Late
GW22_V1_GCATACAGTAAGTTCC	Interneuron	GW22both_Interneuron_20_Interneuron	Interneuron_8	Interneuron_combo2_8	V1	22	all	GW22	Interneuron	Late
GW22_V1_GCGACCAAGGGTGTTG	Interneuron	GW22both_Interneuron_6_Interneuron	Interneuron_22	Interneuron_combo2_8	V1	22	all	GW22	Interneuron	Late
GW22_V1_GGAACTTAGACTAGAT	Interneuron	GW22both_Interneuron_21_Interneuron	Interneuron_21	Interneuron_combo2_8	V1	22	all	GW22	Interneuron	Late
GW22_V1_GGACATTAGTAAGTAC	Interneuron	GW22both_Interneuron_13_Interneuron	Interneuron_26	Interneuron_combo2_8	V1	22	all	GW22	Interneuron	Late
GW22_V1_GGACGTCAGAAGCCCA	Interneuron	GW22both_Interneuron_21_Interneuron	Interneuron_21	Interneuron_combo2_8	V1	22	all	GW22	Interneuron	Late
GW22_V1_GGGAATGCAGCGTAAG	Interneuron	GW22both_Interneuron_15_Interneuron	Interneuron_23	Interneuron_combo2_8	V1	22	all	GW22	Interneuron	Late
GW22_V1_GGGACCTGTCTAGAGG	Interneuron	GW22both_Interneuron_6_Interneuron	Interneuron_22	Interneuron_combo2_8	V1	22	all	GW22	Interneuron	Late
GW22_V1_GGGATGACACCCATTC	Interneuron	GW22both_Interneuron_21_Interneuron	Interneuron_21	Interneuron_combo2_8	V1	22	all	GW22	Interneuron	Late
GW22_V1_GGTGAAGAGAAACCTA	Interneuron	GW22both_Interneuron_22_Interneuron	Interneuron_21	Interneuron_combo2_8	V1	22	all	GW22	Interneuron	Late
GW22_V1_GGTGTTAGTGTAATGA	Interneuron	GW22both_Interneuron_20_Interneuron	Interneuron_8	Interneuron_combo2_8	V1	22	all	GW22	Interneuron	Late
GW22_V1_GGTGTTATCAGAGACG	Interneuron	GW22both_Interneuron_21_Interneuron	Interneuron_21	Interneuron_combo2_8	V1	22	all	GW22	Interneuron	Late
GW22_V1_GTCAAGTTCGCCCTTA	Interneuron	GW22both_Interneuron_6_Interneuron	Interneuron_22	Interneuron_combo2_8	V1	22	all	GW22	Interneuron	Late
GW22_V1_GTCTTCGCAGAGTGTG	Interneuron	GW22both_Interneuron_15_Interneuron	Interneuron_23	Interneuron_combo2_8	V1	22	all	GW22	Interneuron	Late
GW22_V1_GTGCAGCCACGTTGGC	Interneuron	GW22both_Interneuron_6_Interneuron	Interneuron_22	Interneuron_combo2_8	V1	22	all	GW22	Interneuron	Late
GW22_V1_GTGCTTCTCCACGACG	Interneuron	GW22both_Interneuron_4_Interneuron	Interneuron_29	Interneuron_combo2_8	V1	22	all	GW22	Interneuron	Late
GW22_V1_TAGCCGGAGAAGGGTA	Interneuron	GW22both_Interneuron_12_Interneuron	Interneuron_21	Interneuron_combo2_8	V1	22	all	GW22	Interneuron	Late
GW22_V1_TCCCGATAGTAGCGGT	Interneuron	GW22both_Interneuron_16_Interneuron	Interneuron_27	Interneuron_combo2_8	V1	22	all	GW22	Interneuron	Late
GW22_V1_TCGCGAGAGTCTCAAC	Interneuron	GW22both_Interneuron_6_Interneuron	Interneuron_22	Interneuron_combo2_8	V1	22	all	GW22	Interneuron	Late
GW22_V1_TCTGGAAAGTTCGCAT	Interneuron	GW22both_Interneuron_20_Interneuron	Interneuron_8	Interneuron_combo2_8	V1	22	all	GW22	Interneuron	Late
GW22_V1_TGACAACAGGATGCGT	Interneuron	GW22both_Interneuron_22_Interneuron	Interneuron_21	Interneuron_combo2_8	V1	22	all	GW22	Interneuron	Late
GW22_V1_TGAGAGGAGGCTAGAC	Interneuron	GW22both_Interneuron_20_Interneuron	Interneuron_8	Interneuron_combo2_8	V1	22	all	GW22	Interneuron	Late
GW22_V1_TGAGCATGTAAGTGTA	Interneuron	GW22both_Interneuron_7_Interneuron	Interneuron_32	Interneuron_combo2_8	V1	22	all	GW22	Interneuron	Late
GW22_V1_TGCCCTAAGTGGACGT	Interneuron	GW22both_Interneuron_20_Interneuron	Interneuron_8	Interneuron_combo2_8	V1	22	all	GW22	Interneuron	Late
GW22_V1_TGCGTGGGTGCATCTA	Interneuron	GW22both_Interneuron_12_Interneuron	Interneuron_21	Interneuron_combo2_8	V1	22	all	GW22	Interneuron	Late
GW22_V1_TGGCCAGTCACGATGT	Interneuron	GW22both_Interneuron_6_Interneuron	Interneuron_22	Interneuron_combo2_8	V1	22	all	GW22	Interneuron	Late
GW22_V1_TGTGGTAGTTTAAGCC	Interneuron	GW22both_Interneuron_8_Interneuron	Interneuron_12	Interneuron_combo2_8	V1	22	all	GW22	Interneuron	Late
GW22_V1_TGTGTTTCAATTGCTG	Interneuron	GW22both_Interneuron_20_Interneuron	Interneuron_8	Interneuron_combo2_8	V1	22	all	GW22	Interneuron	Late
GW22_V1_TTCCCAGCAAGCCCAC	Interneuron	GW22both_Interneuron_21_Interneuron	Interneuron_21	Interneuron_combo2_8	V1	22	all	GW22	Interneuron	Late
GW22_V1_TTGCCGTAGCAGACTG	Interneuron	GW22both_Interneuron_6_Interneuron	Interneuron_22	Interneuron_combo2_8	V1	22	all	GW22	Interneuron	Late
GW22_V1_TTTGCGCTCGCGGATC	Interneuron	GW22both_Interneuron_6_Interneuron	Interneuron_22	Interneuron_combo2_8	V1	22	all	GW22	Interneuron	Late
GW22L_PFC_CACAAACCACGGTGTC	Interneuron	GW22both_Interneuron_8_Interneuron	Interneuron_12	Interneuron_combo2_8	PFC	22	all	GW22	Interneuron	Late
GW22L_PFC_CAGAATCTCTGGTATG	Interneuron	GW22both_Interneuron_20_Interneuron	Interneuron_8	Interneuron_combo2_8	PFC	22	all	GW22	Interneuron	Late
GW22L_PFC_CAGCAGCAGTCGTACT	Interneuron	GW22both_Interneuron_20_Interneuron	Interneuron_8	Interneuron_combo2_8	PFC	22	all	GW22	Interneuron	Late
GW22L_PFC_TACGGGCAGATAGCAT	Interneuron	GW22both_Interneuron_8_Interneuron	Interneuron_12	Interneuron_combo2_8	PFC	22	all	GW22	Interneuron	Late
GW22L_PFC_TGCACCTTCATCTGTT	Interneuron	GW22both_Interneuron_21_Interneuron	Interneuron_21	Interneuron_combo2_8	PFC	22	all	GW22	Interneuron	Late
GW22T_motor_AAATGCCTCAGCCTAA	Interneuron	GW22both_Interneuron_13_Interneuron	Interneuron_26	Interneuron_combo2_8	motor	22	all	GW22T	Interneuron	Late
GW22T_motor_AACCATGCACATGACT	Interneuron	GW22both_Interneuron_15_Interneuron	Interneuron_23	Interneuron_combo2_8	motor	22	all	GW22T	Interneuron	Late
GW22T_motor_AACTGGTGTGCGGTAA	Interneuron	GW22both_Interneuron_22_Interneuron	Interneuron_21	Interneuron_combo2_8	motor	22	all	GW22T	Interneuron	Late
GW22T_motor_AAGGTTCTCGCCAAAT	Interneuron	GW22both_Interneuron_20_Interneuron	Interneuron_8	Interneuron_combo2_8	motor	22	all	GW22T	Interneuron	Late
GW22T_motor_ACGAGGAGTATGGTTC	Interneuron	GW22both_Interneuron_4_Interneuron	Interneuron_29	Interneuron_combo2_8	motor	22	all	GW22T	Interneuron	Late
GW22T_motor_ACGTCAATCGGAAATA	Interneuron	GW22both_Interneuron_22_Interneuron	Interneuron_21	Interneuron_combo2_8	motor	22	all	GW22T	Interneuron	Late
GW22T_motor_AGCAGCCTCGCGATCG	Interneuron	GW22both_Interneuron_15_Interneuron	Interneuron_23	Interneuron_combo2_8	motor	22	all	GW22T	Interneuron	Late
GW22T_motor_AGCTCCTGTATCAGTC	Interneuron	GW22both_Interneuron_15_Interneuron	Interneuron_23	Interneuron_combo2_8	motor	22	all	GW22T	Interneuron	Late
GW22T_motor_CAGCAGCGTCTCCACT	Interneuron	GW22both_Interneuron_22_Interneuron	Interneuron_21	Interneuron_combo2_8	motor	22	all	GW22T	Interneuron	Late
GW22T_motor_CATATGGGTCGCATAT	Interneuron	GW22both_Interneuron_15_Interneuron	Interneuron_23	Interneuron_combo2_8	motor	22	all	GW22T	Interneuron	Late
GW22T_motor_CATTATCAGGAGTCTG	Interneuron	GW22both_Interneuron_6_Interneuron	Interneuron_22	Interneuron_combo2_8	motor	22	all	GW22T	Interneuron	Late
GW22T_motor_CCCATACAGCAGGCTA	Interneuron	GW22both_Interneuron_20_Interneuron	Interneuron_8	Interneuron_combo2_8	motor	22	all	GW22T	Interneuron	Late
GW22T_motor_CCGTTCAGTCGCTTCT	Interneuron	GW22both_Interneuron_4_Interneuron	Interneuron_29	Interneuron_combo2_8	motor	22	all	GW22T	Interneuron	Late
GW22T_motor_CGATCGGCATCGGGTC	Interneuron	GW22both_Interneuron_20_Interneuron	Interneuron_8	Interneuron_combo2_8	motor	22	all	GW22T	Interneuron	Late
GW22T_motor_CGATGTAAGCAGATCG	Interneuron	GW22both_Interneuron_4_Interneuron	Interneuron_29	Interneuron_combo2_8	motor	22	all	GW22T	Interneuron	Late
GW22T_motor_CGCTATCCACGGTTTA	Interneuron	GW22both_Interneuron_6_Interneuron	Interneuron_22	Interneuron_combo2_8	motor	22	all	GW22T	Interneuron	Late
GW22T_motor_CGGACGTAGAGTAATC	Interneuron	GW22both_Interneuron_20_Interneuron	Interneuron_8	Interneuron_combo2_8	motor	22	all	GW22T	Interneuron	Late
GW22T_motor_CGTCAGGGTAAACACA	Interneuron	GW22both_Interneuron_8_Interneuron	Interneuron_12	Interneuron_combo2_8	motor	22	all	GW22T	Interneuron	Late
GW22T_motor_CGTCCATCAAGGCTCC	Interneuron	GW22both_Interneuron_20_Interneuron	Interneuron_8	Interneuron_combo2_8	motor	22	all	GW22T	Interneuron	Late
GW22T_motor_CGTTGGGCAGCATGAG	Interneuron	GW22both_Interneuron_15_Interneuron	Interneuron_23	Interneuron_combo2_8	motor	22	all	GW22T	Interneuron	Late
GW22T_motor_CTCACACAGCTGCCCA	Interneuron	GW22both_Interneuron_6_Interneuron	Interneuron_22	Interneuron_combo2_8	motor	22	all	GW22T	Interneuron	Late
GW22T_motor_CTCATTAGTAGAGCTG	Interneuron	GW22both_Interneuron_13_Interneuron	Interneuron_26	Interneuron_combo2_8	motor	22	all	GW22T	Interneuron	Late
GW22T_motor_GAAATGATCGGCGCTA	Interneuron	GW22both_Interneuron_21_Interneuron	Interneuron_21	Interneuron_combo2_8	motor	22	all	GW22T	Interneuron	Late
GW22T_motor_GCAAACTGTATCGCAT	Interneuron	GW22both_Interneuron_22_Interneuron	Interneuron_21	Interneuron_combo2_8	motor	22	all	GW22T	Interneuron	Late
GW22T_motor_GCGGGTTGTTCACGGC	Interneuron	GW22both_Interneuron_20_Interneuron	Interneuron_8	Interneuron_combo2_8	motor	22	all	GW22T	Interneuron	Late
GW22T_motor_GGACAAGGTGGTAACG	Interneuron	GW22both_Interneuron_20_Interneuron	Interneuron_8	Interneuron_combo2_8	motor	22	all	GW22T	Interneuron	Late
GW22T_motor_GGCTGGTGTAAGAGAG	Interneuron	GW22both_Interneuron_20_Interneuron	Interneuron_8	Interneuron_combo2_8	motor	22	all	GW22T	Interneuron	Late
GW22T_motor_GGGACCTCATCGATGT	Interneuron	GW22both_Interneuron_22_Interneuron	Interneuron_21	Interneuron_combo2_8	motor	22	all	GW22T	Interneuron	Late
GW22T_motor_GGGATGAGTTCACGGC	Interneuron	GW22both_Interneuron_22_Interneuron	Interneuron_21	Interneuron_combo2_8	motor	22	all	GW22T	Interneuron	Late
GW22T_motor_GTACGTAGTCTTGATG	Interneuron	GW22both_Interneuron_8_Interneuron	Interneuron_12	Interneuron_combo2_8	motor	22	all	GW22T	Interneuron	Late
GW22T_motor_GTCATTTGTTTGTGTG	Interneuron	GW22both_Interneuron_4_Interneuron	Interneuron_29	Interneuron_combo2_8	motor	22	all	GW22T	Interneuron	Late
GW22T_motor_GTCGGGTTCTCCAGGG	Interneuron	GW22both_Interneuron_20_Interneuron	Interneuron_8	Interneuron_combo2_8	motor	22	all	GW22T	Interneuron	Late
GW22T_motor_GTGCATACAGCATACT	Interneuron	GW22both_Interneuron_22_Interneuron	Interneuron_21	Interneuron_combo2_8	motor	22	all	GW22T	Interneuron	Late
GW22T_motor_GTGTGCGGTCACCCAG	Interneuron	GW22both_Interneuron_15_Interneuron	Interneuron_23	Interneuron_combo2_8	motor	22	all	GW22T	Interneuron	Late
GW22T_motor_TACGGATTCATGCTCC	Interneuron	GW22both_Interneuron_20_Interneuron	Interneuron_8	Interneuron_combo2_8	motor	22	all	GW22T	Interneuron	Late
GW22T_motor_TAGTGGTAGAAGATTC	Interneuron	GW22both_Interneuron_22_Interneuron	Interneuron_21	Interneuron_combo2_8	motor	22	all	GW22T	Interneuron	Late
GW22T_motor_TCCACACTCTGATACG	Interneuron	GW22both_Interneuron_8_Interneuron	Interneuron_12	Interneuron_combo2_8	motor	22	all	GW22T	Interneuron	Late
GW22T_motor_TGACGGCCATCGGGTC	Interneuron	GW22both_Interneuron_20_Interneuron	Interneuron_8	Interneuron_combo2_8	motor	22	all	GW22T	Interneuron	Late
GW22T_motor_TGTGTTTGTGTGCCTG	Interneuron	GW22both_Interneuron_15_Interneuron	Interneuron_23	Interneuron_combo2_8	motor	22	all	GW22T	Interneuron	Late
GW22T_motor_TGTGTTTTCCCAACGG	Interneuron	GW22both_Interneuron_22_Interneuron	Interneuron_21	Interneuron_combo2_8	motor	22	all	GW22T	Interneuron	Late
GW22T_motor_TTCGAAGCATCGGAAG	Interneuron	GW22both_Interneuron_22_Interneuron	Interneuron_21	Interneuron_combo2_8	motor	22	all	GW22T	Interneuron	Late
GW22T_motor_TTCGGTCCACTGAAGG	Interneuron	GW22both_Interneuron_16_Interneuron	Interneuron_27	Interneuron_combo2_8	motor	22	all	GW22T	Interneuron	Late
GW22T_parietal_AAACCTGTCTAACTGG	Interneuron	GW22both_Interneuron_16_Interneuron	Interneuron_27	Interneuron_combo2_8	parietal	22	all	GW22T	Interneuron	Late
GW22T_parietal_AAACGGGGTAGCTTGT	Interneuron	GW22both_Interneuron_4_Interneuron	Interneuron_29	Interneuron_combo2_8	parietal	22	all	GW22T	Interneuron	Late
GW22T_parietal_AAATGCCAGAGTACAT	Interneuron	GW22both_Interneuron_16_Interneuron	Interneuron_27	Interneuron_combo2_8	parietal	22	all	GW22T	Interneuron	Late
GW22T_parietal_AACACGTAGACTCGGA	Interneuron	GW22both_Interneuron_22_Interneuron	Interneuron_21	Interneuron_combo2_8	parietal	22	all	GW22T	Interneuron	Late
GW22T_parietal_AACCATGCACAGAGGT	Interneuron	GW22both_Interneuron_22_Interneuron	Interneuron_21	Interneuron_combo2_8	parietal	22	all	GW22T	Interneuron	Late
GW22T_parietal_AACGTTGAGGGATACC	Interneuron	GW22both_Interneuron_8_Interneuron	Interneuron_12	Interneuron_combo2_8	parietal	22	all	GW22T	Interneuron	Late
GW22T_parietal_AAGACCTGTGCAACTT	Interneuron	GW22both_Interneuron_16_Interneuron	Interneuron_27	Interneuron_combo2_8	parietal	22	all	GW22T	Interneuron	Late
GW22T_parietal_AAGGAGCAGCTACCGC	Interneuron	GW22both_Interneuron_13_Interneuron	Interneuron_26	Interneuron_combo2_8	parietal	22	all	GW22T	Interneuron	Late
GW22T_parietal_AAGGTTCAGAAACGAG	Interneuron	GW22both_Interneuron_20_Interneuron	Interneuron_8	Interneuron_combo2_8	parietal	22	all	GW22T	Interneuron	Late
GW22T_parietal_AATCCAGGTATTAGCC	Interneuron	GW22both_Interneuron_15_Interneuron	Interneuron_23	Interneuron_combo2_8	parietal	22	all	GW22T	Interneuron	Late
GW22T_parietal_ACACCAAGTGGTACAG	Interneuron	GW22both_Interneuron_4_Interneuron	Interneuron_29	Interneuron_combo2_8	parietal	22	all	GW22T	Interneuron	Late
GW22T_parietal_ACACCGGGTGTAATGA	Interneuron	GW22both_Interneuron_20_Interneuron	Interneuron_8	Interneuron_combo2_8	parietal	22	all	GW22T	Interneuron	Late
GW22T_parietal_ACAGCTAAGAGACGAA	Interneuron	GW22both_Interneuron_15_Interneuron	Interneuron_23	Interneuron_combo2_8	parietal	22	all	GW22T	Interneuron	Late
GW22T_parietal_ACCAGTATCACAGTAC	Interneuron	GW22both_Interneuron_22_Interneuron	Interneuron_21	Interneuron_combo2_8	parietal	22	all	GW22T	Interneuron	Late
GW22T_parietal_ACCCACTTCAGTGTTG	Interneuron	GW22both_Interneuron_4_Interneuron	Interneuron_29	Interneuron_combo2_8	parietal	22	all	GW22T	Interneuron	Late
GW22T_parietal_ACGAGCCTCCCAACGG	Interneuron	GW22both_Interneuron_13_Interneuron	Interneuron_26	Interneuron_combo2_8	parietal	22	all	GW22T	Interneuron	Late
GW22T_parietal_ACGAGGAGTAGCTAAA	Interneuron	GW22both_Interneuron_21_Interneuron	Interneuron_21	Interneuron_combo2_8	parietal	22	all	GW22T	Interneuron	Late
GW22T_parietal_ACGCAGCCATGCCTTC	Interneuron	GW22both_Interneuron_22_Interneuron	Interneuron_21	Interneuron_combo2_8	parietal	22	all	GW22T	Interneuron	Late
GW22T_parietal_ACGCCAGCATTAGGCT	Interneuron	GW22both_Interneuron_22_Interneuron	Interneuron_21	Interneuron_combo2_8	parietal	22	all	GW22T	Interneuron	Late
GW22T_parietal_ACGGAGAAGCCCAACC	Interneuron	GW22both_Interneuron_22_Interneuron	Interneuron_21	Interneuron_combo2_8	parietal	22	all	GW22T	Interneuron	Late
GW22T_parietal_ACGGGCTCACGTTGGC	Interneuron	GW22both_Interneuron_20_Interneuron	Interneuron_8	Interneuron_combo2_8	parietal	22	all	GW22T	Interneuron	Late
GW22T_parietal_ACGGGCTGTTCAACCA	Interneuron	GW22both_Interneuron_16_Interneuron	Interneuron_27	Interneuron_combo2_8	parietal	22	all	GW22T	Interneuron	Late
GW22T_parietal_ACGTCAAAGGCAGTCA	Interneuron	GW22both_Interneuron_13_Interneuron	Interneuron_26	Interneuron_combo2_8	parietal	22	all	GW22T	Interneuron	Late
GW22T_parietal_ACTATCTAGTGGGCTA	Interneuron	GW22both_Interneuron_20_Interneuron	Interneuron_8	Interneuron_combo2_8	parietal	22	all	GW22T	Interneuron	Late
GW22T_parietal_ACTGAACTCAATACCG	Interneuron	GW22both_Interneuron_21_Interneuron	Interneuron_21	Interneuron_combo2_8	parietal	22	all	GW22T	Interneuron	Late
GW22T_parietal_ACTGAACTCCGAAGAG	Interneuron	GW22both_Interneuron_12_Interneuron	Interneuron_21	Interneuron_combo2_8	parietal	22	all	GW22T	Interneuron	Late
GW22T_parietal_ACTGATGAGCATCATC	Interneuron	GW22both_Interneuron_22_Interneuron	Interneuron_21	Interneuron_combo2_8	parietal	22	all	GW22T	Interneuron	Late
GW22T_parietal_ACTGATGGTCAGAATA	Interneuron	GW22both_Interneuron_21_Interneuron	Interneuron_21	Interneuron_combo2_8	parietal	22	all	GW22T	Interneuron	Late
GW22T_parietal_ACTGCTCCAGATAATG	Interneuron	GW22both_Interneuron_13_Interneuron	Interneuron_26	Interneuron_combo2_8	parietal	22	all	GW22T	Interneuron	Late
GW22T_parietal_ACTTGTTCACAGTCGC	Interneuron	GW22both_Interneuron_8_Interneuron	Interneuron_12	Interneuron_combo2_8	parietal	22	all	GW22T	Interneuron	Late
GW22T_parietal_AGCAGCCGTACTTAGC	Interneuron	GW22both_Interneuron_13_Interneuron	Interneuron_26	Interneuron_combo2_8	parietal	22	all	GW22T	Interneuron	Late
GW22T_parietal_AGCCTAAAGCTACCGC	Interneuron	GW22both_Interneuron_16_Interneuron	Interneuron_27	Interneuron_combo2_8	parietal	22	all	GW22T	Interneuron	Late
GW22T_parietal_AGCGGTCGTAGCAAAT	Interneuron	GW22both_Interneuron_4_Interneuron	Interneuron_29	Interneuron_combo2_8	parietal	22	all	GW22T	Interneuron	Late
GW22T_parietal_AGCTTGAAGTAATCCC	Interneuron	GW22both_Interneuron_22_Interneuron	Interneuron_21	Interneuron_combo2_8	parietal	22	all	GW22T	Interneuron	Late
GW22T_parietal_AGGCCGTAGCAATCTC	Interneuron	GW22both_Interneuron_6_Interneuron	Interneuron_22	Interneuron_combo2_8	parietal	22	all	GW22T	Interneuron	Late
GW22T_parietal_AGGCCGTCATTATCTC	Interneuron	GW22both_Interneuron_12_Interneuron	Interneuron_21	Interneuron_combo2_8	parietal	22	all	GW22T	Interneuron	Late
GW22T_parietal_AGGGTGATCGCTTAGA	Interneuron	GW22both_Interneuron_6_Interneuron	Interneuron_22	Interneuron_combo2_8	parietal	22	all	GW22T	Interneuron	Late
GW22T_parietal_AGGTCCGCAGATCTGT	Interneuron	GW22both_Interneuron_22_Interneuron	Interneuron_21	Interneuron_combo2_8	parietal	22	all	GW22T	Interneuron	Late
GW22T_parietal_AGTGAGGCACCCTATC	Interneuron	GW22both_Interneuron_21_Interneuron	Interneuron_21	Interneuron_combo2_8	parietal	22	all	GW22T	Interneuron	Late
GW22T_parietal_AGTGGGATCATATCGG	Interneuron	GW22both_Interneuron_8_Interneuron	Interneuron_12	Interneuron_combo2_8	parietal	22	all	GW22T	Interneuron	Late
GW22T_parietal_ATCACGAAGATTACCC	Interneuron	GW22both_Interneuron_20_Interneuron	Interneuron_8	Interneuron_combo2_8	parietal	22	all	GW22T	Interneuron	Late
GW22T_parietal_ATCCGAACATGTAGTC	Interneuron	GW22both_Interneuron_22_Interneuron	Interneuron_21	Interneuron_combo2_8	parietal	22	all	GW22T	Interneuron	Late
GW22T_parietal_ATCGAGTCACATTTCT	Interneuron	GW22both_Interneuron_6_Interneuron	Interneuron_22	Interneuron_combo2_8	parietal	22	all	GW22T	Interneuron	Late
GW22T_parietal_ATCGAGTCAGTAAGAT	Interneuron	GW22both_Interneuron_22_Interneuron	Interneuron_21	Interneuron_combo2_8	parietal	22	all	GW22T	Interneuron	Late
GW22T_parietal_ATGCGATTCTGCGACG	Interneuron	GW22both_Interneuron_22_Interneuron	Interneuron_21	Interneuron_combo2_8	parietal	22	all	GW22T	Interneuron	Late
GW22T_parietal_ATGTGTGCACTTACGA	Interneuron	GW22both_Interneuron_20_Interneuron	Interneuron_8	Interneuron_combo2_8	parietal	22	all	GW22T	Interneuron	Late
GW22T_parietal_ATTACTCTCACGACTA	Interneuron	GW22both_Interneuron_6_Interneuron	Interneuron_22	Interneuron_combo2_8	parietal	22	all	GW22T	Interneuron	Late
GW22T_parietal_ATTATCCCACCAGGCT	Interneuron	GW22both_Interneuron_12_Interneuron	Interneuron_21	Interneuron_combo2_8	parietal	22	all	GW22T	Interneuron	Late
GW22T_parietal_ATTGGACTCTTTAGGG	Interneuron	GW22both_Interneuron_20_Interneuron	Interneuron_8	Interneuron_combo2_8	parietal	22	all	GW22T	Interneuron	Late
GW22T_parietal_CAACTAGTCAACGAAA	Interneuron	GW22both_Interneuron_4_Interneuron	Interneuron_29	Interneuron_combo2_8	parietal	22	all	GW22T	Interneuron	Late
GW22T_parietal_CACAAACTCACAACGT	Interneuron	GW22both_Interneuron_6_Interneuron	Interneuron_22	Interneuron_combo2_8	parietal	22	all	GW22T	Interneuron	Late
GW22T_parietal_CACAGTACATGATCCA	Interneuron	GW22both_Interneuron_22_Interneuron	Interneuron_21	Interneuron_combo2_8	parietal	22	all	GW22T	Interneuron	Late
GW22T_parietal_CACTCCAAGGTGATTA	Interneuron	GW22both_Interneuron_6_Interneuron	Interneuron_22	Interneuron_combo2_8	parietal	22	all	GW22T	Interneuron	Late
GW22T_parietal_CACTCCACAAGAAAGG	Interneuron	GW22both_Interneuron_22_Interneuron	Interneuron_21	Interneuron_combo2_8	parietal	22	all	GW22T	Interneuron	Late
GW22T_parietal_CAGAATCAGGGCATGT	Interneuron	GW22both_Interneuron_20_Interneuron	Interneuron_8	Interneuron_combo2_8	parietal	22	all	GW22T	Interneuron	Late
GW22T_parietal_CAGCAGCCACAGGAGT	Interneuron	GW22both_Interneuron_4_Interneuron	Interneuron_29	Interneuron_combo2_8	parietal	22	all	GW22T	Interneuron	Late
GW22T_parietal_CAGCTAAGTACAAGTA	Interneuron	GW22both_Interneuron_6_Interneuron	Interneuron_22	Interneuron_combo2_8	parietal	22	all	GW22T	Interneuron	Late
GW22T_parietal_CATCGGGCAGATCTGT	Interneuron	GW22both_Interneuron_4_Interneuron	Interneuron_29	Interneuron_combo2_8	parietal	22	all	GW22T	Interneuron	Late
GW22T_parietal_CATGACAAGCGGATCA	Interneuron	GW22both_Interneuron_20_Interneuron	Interneuron_8	Interneuron_combo2_8	parietal	22	all	GW22T	Interneuron	Late
GW22T_parietal_CATGACACAGTCAGAG	Interneuron	GW22both_Interneuron_20_Interneuron	Interneuron_8	Interneuron_combo2_8	parietal	22	all	GW22T	Interneuron	Late
GW22T_parietal_CCACCTAGTATTAGCC	Interneuron	GW22both_Interneuron_21_Interneuron	Interneuron_21	Interneuron_combo2_8	parietal	22	all	GW22T	Interneuron	Late
GW22T_parietal_CCACGGAGTCTCATCC	Interneuron	GW22both_Interneuron_12_Interneuron	Interneuron_21	Interneuron_combo2_8	parietal	22	all	GW22T	Interneuron	Late
GW22T_parietal_CCATGTCTCGTTTAGG	Interneuron	GW22both_Interneuron_20_Interneuron	Interneuron_8	Interneuron_combo2_8	parietal	22	all	GW22T	Interneuron	Late
GW22T_parietal_CCCAGTTCAGATCCAT	Interneuron	GW22both_Interneuron_8_Interneuron	Interneuron_12	Interneuron_combo2_8	parietal	22	all	GW22T	Interneuron	Late
GW22T_parietal_CCCTCCTGTAAACGCG	Interneuron	GW22both_Interneuron_16_Interneuron	Interneuron_27	Interneuron_combo2_8	parietal	22	all	GW22T	Interneuron	Late
GW22T_parietal_CCGTTCAAGCCGATTT	Interneuron	GW22both_Interneuron_6_Interneuron	Interneuron_22	Interneuron_combo2_8	parietal	22	all	GW22T	Interneuron	Late
GW22T_parietal_CCTTACGAGTTACCCA	Interneuron	GW22both_Interneuron_20_Interneuron	Interneuron_8	Interneuron_combo2_8	parietal	22	all	GW22T	Interneuron	Late
GW22T_parietal_CCTTCCCTCATCACCC	Interneuron	GW22both_Interneuron_20_Interneuron	Interneuron_8	Interneuron_combo2_8	parietal	22	all	GW22T	Interneuron	Late
GW22T_parietal_CGAACATTCAACGGGA	Interneuron	GW22both_Interneuron_20_Interneuron	Interneuron_8	Interneuron_combo2_8	parietal	22	all	GW22T	Interneuron	Late
GW22T_parietal_CGAACATTCCTTGCCA	Interneuron	GW22both_Interneuron_22_Interneuron	Interneuron_21	Interneuron_combo2_8	parietal	22	all	GW22T	Interneuron	Late
GW22T_parietal_CGACTTCTCAACTCTT	Interneuron	GW22both_Interneuron_22_Interneuron	Interneuron_21	Interneuron_combo2_8	parietal	22	all	GW22T	Interneuron	Late
GW22T_parietal_CGAGAAGTCTGTTTGT	Interneuron	GW22both_Interneuron_22_Interneuron	Interneuron_21	Interneuron_combo2_8	parietal	22	all	GW22T	Interneuron	Late
GW22T_parietal_CGAGCACTCTTAGAGC	Interneuron	GW22both_Interneuron_16_Interneuron	Interneuron_27	Interneuron_combo2_8	parietal	22	all	GW22T	Interneuron	Late
GW22T_parietal_CGATCGGTCGGGAGTA	Interneuron	GW22both_Interneuron_22_Interneuron	Interneuron_21	Interneuron_combo2_8	parietal	22	all	GW22T	Interneuron	Late
GW22T_parietal_CGCTTCATCGGTGTCG	Interneuron	GW22both_Interneuron_20_Interneuron	Interneuron_8	Interneuron_combo2_8	parietal	22	all	GW22T	Interneuron	Late
GW22T_parietal_CGGACACCATTGGGCC	Interneuron	GW22both_Interneuron_22_Interneuron	Interneuron_21	Interneuron_combo2_8	parietal	22	all	GW22T	Interneuron	Late
GW22T_parietal_CGGACGTGTGCTTCTC	Interneuron	GW22both_Interneuron_15_Interneuron	Interneuron_23	Interneuron_combo2_8	parietal	22	all	GW22T	Interneuron	Late
GW22T_parietal_CGGAGTCGTAAACCTC	Interneuron	GW22both_Interneuron_6_Interneuron	Interneuron_22	Interneuron_combo2_8	parietal	22	all	GW22T	Interneuron	Late
GW22T_parietal_CGGCTAGGTCTAAACC	Interneuron	GW22both_Interneuron_8_Interneuron	Interneuron_12	Interneuron_combo2_8	parietal	22	all	GW22T	Interneuron	Late
GW22T_parietal_CGGTTAACACCGCTAG	Interneuron	GW22both_Interneuron_12_Interneuron	Interneuron_21	Interneuron_combo2_8	parietal	22	all	GW22T	Interneuron	Late
GW22T_parietal_CGTGTAAAGACTAGAT	Interneuron	GW22both_Interneuron_20_Interneuron	Interneuron_8	Interneuron_combo2_8	parietal	22	all	GW22T	Interneuron	Late
GW22T_parietal_CGTTAGATCACAGTAC	Interneuron	GW22both_Interneuron_4_Interneuron	Interneuron_29	Interneuron_combo2_8	parietal	22	all	GW22T	Interneuron	Late
GW22T_parietal_CGTTCTGAGGATTCGG	Interneuron	GW22both_Interneuron_22_Interneuron	Interneuron_21	Interneuron_combo2_8	parietal	22	all	GW22T	Interneuron	Late
GW22T_parietal_CTACCCATCAGTGCAT	Interneuron	GW22both_Interneuron_22_Interneuron	Interneuron_21	Interneuron_combo2_8	parietal	22	all	GW22T	Interneuron	Late
GW22T_parietal_CTAGTGAAGTGGTCCC	Interneuron	GW22both_Interneuron_22_Interneuron	Interneuron_21	Interneuron_combo2_8	parietal	22	all	GW22T	Interneuron	Late
GW22T_parietal_CTAGTGATCGCACTCT	Interneuron	GW22both_Interneuron_21_Interneuron	Interneuron_21	Interneuron_combo2_8	parietal	22	all	GW22T	Interneuron	Late
GW22T_parietal_CTCAGAAAGAAGGTTT	Interneuron	GW22both_Interneuron_6_Interneuron	Interneuron_22	Interneuron_combo2_8	parietal	22	all	GW22T	Interneuron	Late
GW22T_parietal_CTCATTAAGGGAACGG	Interneuron	GW22both_Interneuron_4_Interneuron	Interneuron_29	Interneuron_combo2_8	parietal	22	all	GW22T	Interneuron	Late
GW22T_parietal_CTCCTAGAGACCACGA	Interneuron	GW22both_Interneuron_22_Interneuron	Interneuron_21	Interneuron_combo2_8	parietal	22	all	GW22T	Interneuron	Late
GW22T_parietal_CTCCTAGCAACCGCCA	Interneuron	GW22both_Interneuron_21_Interneuron	Interneuron_21	Interneuron_combo2_8	parietal	22	all	GW22T	Interneuron	Late
GW22T_parietal_CTCGAAATCTGAGGGA	Interneuron	GW22both_Interneuron_6_Interneuron	Interneuron_22	Interneuron_combo2_8	parietal	22	all	GW22T	Interneuron	Late
GW22T_parietal_CTCGGAGGTGGTCTCG	Interneuron	GW22both_Interneuron_22_Interneuron	Interneuron_21	Interneuron_combo2_8	parietal	22	all	GW22T	Interneuron	Late
GW22T_parietal_CTCGGGAGTTAAGTAG	Interneuron	GW22both_Interneuron_20_Interneuron	Interneuron_8	Interneuron_combo2_8	parietal	22	all	GW22T	Interneuron	Late
GW22T_parietal_CTCGTCAAGCAGCGTA	Interneuron	GW22both_Interneuron_6_Interneuron	Interneuron_22	Interneuron_combo2_8	parietal	22	all	GW22T	Interneuron	Late
GW22T_parietal_CTCTACGTCGTTGCCT	Interneuron	GW22both_Interneuron_16_Interneuron	Interneuron_27	Interneuron_combo2_8	parietal	22	all	GW22T	Interneuron	Late
GW22T_parietal_CTGATCCTCGAGCCCA	Interneuron	GW22both_Interneuron_8_Interneuron	Interneuron_12	Interneuron_combo2_8	parietal	22	all	GW22T	Interneuron	Late
GW22T_parietal_CTGTGCTGTACTTCTT	Interneuron	GW22both_Interneuron_22_Interneuron	Interneuron_21	Interneuron_combo2_8	parietal	22	all	GW22T	Interneuron	Late
GW22T_parietal_CTGTTTATCCTTAATC	Interneuron	GW22both_Interneuron_13_Interneuron	Interneuron_26	Interneuron_combo2_8	parietal	22	all	GW22T	Interneuron	Late
GW22T_parietal_CTTAGGAGTAGAGGAA	Interneuron	GW22both_Interneuron_4_Interneuron	Interneuron_29	Interneuron_combo2_8	parietal	22	all	GW22T	Interneuron	Late
GW22T_parietal_GAAATGAAGGCAGTCA	Interneuron	GW22both_Interneuron_13_Interneuron	Interneuron_26	Interneuron_combo2_8	parietal	22	all	GW22T	Interneuron	Late
GW22T_parietal_GAAATGACATGCCTAA	Interneuron	GW22both_Interneuron_20_Interneuron	Interneuron_8	Interneuron_combo2_8	parietal	22	all	GW22T	Interneuron	Late
GW22T_parietal_GAACCTACACCTGGTG	Interneuron	GW22both_Interneuron_22_Interneuron	Interneuron_21	Interneuron_combo2_8	parietal	22	all	GW22T	Interneuron	Late
GW22T_parietal_GAACGGATCACTTCAT	Interneuron	GW22both_Interneuron_15_Interneuron	Interneuron_23	Interneuron_combo2_8	parietal	22	all	GW22T	Interneuron	Late
GW22T_parietal_GAACGGATCTGCCAGG	Interneuron	GW22both_Interneuron_8_Interneuron	Interneuron_12	Interneuron_combo2_8	parietal	22	all	GW22T	Interneuron	Late
GW22T_parietal_GAATAAGCAACACCTA	Interneuron	GW22both_Interneuron_4_Interneuron	Interneuron_29	Interneuron_combo2_8	parietal	22	all	GW22T	Interneuron	Late
GW22T_parietal_GACAGAGTCATGTCCC	Interneuron	GW22both_Interneuron_8_Interneuron	Interneuron_12	Interneuron_combo2_8	parietal	22	all	GW22T	Interneuron	Late
GW22T_parietal_GACGTTAAGATATACG	Interneuron	GW22both_Interneuron_21_Interneuron	Interneuron_21	Interneuron_combo2_8	parietal	22	all	GW22T	Interneuron	Late
GW22T_parietal_GACGTTAAGGCTACGA	Interneuron	GW22both_Interneuron_15_Interneuron	Interneuron_23	Interneuron_combo2_8	parietal	22	all	GW22T	Interneuron	Late
GW22T_parietal_GAGTCCGAGGACATTA	Interneuron	GW22both_Interneuron_6_Interneuron	Interneuron_22	Interneuron_combo2_8	parietal	22	all	GW22T	Interneuron	Late
GW22T_parietal_GAGTCCGTCGCCCTTA	Interneuron	GW22both_Interneuron_6_Interneuron	Interneuron_22	Interneuron_combo2_8	parietal	22	all	GW22T	Interneuron	Late
GW22T_parietal_GATCGATGTGCAACTT	Interneuron	GW22both_Interneuron_21_Interneuron	Interneuron_21	Interneuron_combo2_8	parietal	22	all	GW22T	Interneuron	Late
GW22T_parietal_GATCGTATCCTCCTAG	Interneuron	GW22both_Interneuron_15_Interneuron	Interneuron_23	Interneuron_combo2_8	parietal	22	all	GW22T	Interneuron	Late
GW22T_parietal_GATCTAGAGGATATAC	Interneuron	GW22both_Interneuron_22_Interneuron	Interneuron_21	Interneuron_combo2_8	parietal	22	all	GW22T	Interneuron	Late
GW22T_parietal_GATCTAGCAAGCCATT	Interneuron	GW22both_Interneuron_20_Interneuron	Interneuron_8	Interneuron_combo2_8	parietal	22	all	GW22T	Interneuron	Late
GW22T_parietal_GATGCTAAGTGGAGTC	Interneuron	GW22both_Interneuron_8_Interneuron	Interneuron_12	Interneuron_combo2_8	parietal	22	all	GW22T	Interneuron	Late
GW22T_parietal_GATGCTATCATAAAGG	Interneuron	GW22both_Interneuron_8_Interneuron	Interneuron_12	Interneuron_combo2_8	parietal	22	all	GW22T	Interneuron	Late
GW22T_parietal_GATGCTATCCATGCTC	Interneuron	GW22both_Interneuron_20_Interneuron	Interneuron_8	Interneuron_combo2_8	parietal	22	all	GW22T	Interneuron	Late
GW22T_parietal_GATTCAGTCAGAGGTG	Interneuron	GW22both_Interneuron_6_Interneuron	Interneuron_22	Interneuron_combo2_8	parietal	22	all	GW22T	Interneuron	Late
GW22T_parietal_GCAAACTTCCACGACG	Interneuron	GW22both_Interneuron_21_Interneuron	Interneuron_21	Interneuron_combo2_8	parietal	22	all	GW22T	Interneuron	Late
GW22T_parietal_GCAATCATCCAGATCA	Interneuron	GW22both_Interneuron_6_Interneuron	Interneuron_22	Interneuron_combo2_8	parietal	22	all	GW22T	Interneuron	Late
GW22T_parietal_GCAGTTATCCTAAGTG	Interneuron	GW22both_Interneuron_20_Interneuron	Interneuron_8	Interneuron_combo2_8	parietal	22	all	GW22T	Interneuron	Late
GW22T_parietal_GCAGTTATCGGCGCAT	Interneuron	GW22both_Interneuron_13_Interneuron	Interneuron_26	Interneuron_combo2_8	parietal	22	all	GW22T	Interneuron	Late
GW22T_parietal_GCGAGAATCACCGTAA	Interneuron	GW22both_Interneuron_4_Interneuron	Interneuron_29	Interneuron_combo2_8	parietal	22	all	GW22T	Interneuron	Late
GW22T_parietal_GCTCTGTAGGAATGGA	Interneuron	GW22both_Interneuron_13_Interneuron	Interneuron_26	Interneuron_combo2_8	parietal	22	all	GW22T	Interneuron	Late
GW22T_parietal_GCTGCGATCAAGCCTA	Interneuron	GW22both_Interneuron_22_Interneuron	Interneuron_21	Interneuron_combo2_8	parietal	22	all	GW22T	Interneuron	Late
GW22T_parietal_GCTGGGTTCCATGAAC	Interneuron	GW22both_Interneuron_4_Interneuron	Interneuron_29	Interneuron_combo2_8	parietal	22	all	GW22T	Interneuron	Late
GW22T_parietal_GCTTGAAGTAGCTCCG	Interneuron	GW22both_Interneuron_12_Interneuron	Interneuron_21	Interneuron_combo2_8	parietal	22	all	GW22T	Interneuron	Late
GW22T_parietal_GGAACTTAGGCTAGCA	Interneuron	GW22both_Interneuron_22_Interneuron	Interneuron_21	Interneuron_combo2_8	parietal	22	all	GW22T	Interneuron	Late
GW22T_parietal_GGACAAGTCACGCATA	Interneuron	GW22both_Interneuron_20_Interneuron	Interneuron_8	Interneuron_combo2_8	parietal	22	all	GW22T	Interneuron	Late
GW22T_parietal_GGACAAGTCTATCCTA	Interneuron	GW22both_Interneuron_22_Interneuron	Interneuron_21	Interneuron_combo2_8	parietal	22	all	GW22T	Interneuron	Late
GW22T_parietal_GGACAGAAGAGACGAA	Interneuron	GW22both_Interneuron_6_Interneuron	Interneuron_22	Interneuron_combo2_8	parietal	22	all	GW22T	Interneuron	Late
GW22T_parietal_GGATGTTTCTACGAGT	Interneuron	GW22both_Interneuron_8_Interneuron	Interneuron_12	Interneuron_combo2_8	parietal	22	all	GW22T	Interneuron	Late
GW22T_parietal_GGCAATTCACGAGGTA	Interneuron	GW22both_Interneuron_22_Interneuron	Interneuron_21	Interneuron_combo2_8	parietal	22	all	GW22T	Interneuron	Late
GW22T_parietal_GGCAATTGTGATGCCC	Interneuron	GW22both_Interneuron_20_Interneuron	Interneuron_8	Interneuron_combo2_8	parietal	22	all	GW22T	Interneuron	Late
GW22T_parietal_GGCTCGAAGTGCGATG	Interneuron	GW22both_Interneuron_16_Interneuron	Interneuron_27	Interneuron_combo2_8	parietal	22	all	GW22T	Interneuron	Late
GW22T_parietal_GGCTGGTGTAGCGTGA	Interneuron	GW22both_Interneuron_13_Interneuron	Interneuron_26	Interneuron_combo2_8	parietal	22	all	GW22T	Interneuron	Late
GW22T_parietal_GGGAATGAGCGTGTCC	Interneuron	GW22both_Interneuron_8_Interneuron	Interneuron_12	Interneuron_combo2_8	parietal	22	all	GW22T	Interneuron	Late
GW22T_parietal_GGGAATGTCTACGAGT	Interneuron	GW22both_Interneuron_22_Interneuron	Interneuron_21	Interneuron_combo2_8	parietal	22	all	GW22T	Interneuron	Late
GW22T_parietal_GGGACCTTCCATGAGT	Interneuron	GW22both_Interneuron_15_Interneuron	Interneuron_23	Interneuron_combo2_8	parietal	22	all	GW22T	Interneuron	Late
GW22T_parietal_GGGACCTTCCTCAATT	Interneuron	GW22both_Interneuron_22_Interneuron	Interneuron_21	Interneuron_combo2_8	parietal	22	all	GW22T	Interneuron	Late
GW22T_parietal_GGGATGAGTGAGGCTA	Interneuron	GW22both_Interneuron_22_Interneuron	Interneuron_21	Interneuron_combo2_8	parietal	22	all	GW22T	Interneuron	Late
GW22T_parietal_GGGCATCCAGTTCCCT	Interneuron	GW22both_Interneuron_15_Interneuron	Interneuron_23	Interneuron_combo2_8	parietal	22	all	GW22T	Interneuron	Late
GW22T_parietal_GGGCATCGTACGCTGC	Interneuron	GW22both_Interneuron_20_Interneuron	Interneuron_8	Interneuron_combo2_8	parietal	22	all	GW22T	Interneuron	Late
GW22T_parietal_GGGCATCGTATGAAAC	Interneuron	GW22both_Interneuron_22_Interneuron	Interneuron_21	Interneuron_combo2_8	parietal	22	all	GW22T	Interneuron	Late
GW22T_parietal_GGTATTGGTCCAAGTT	Interneuron	GW22both_Interneuron_12_Interneuron	Interneuron_21	Interneuron_combo2_8	parietal	22	all	GW22T	Interneuron	Late
GW22T_parietal_GGTGTTAAGACAGAGA	Interneuron	GW22both_Interneuron_21_Interneuron	Interneuron_21	Interneuron_combo2_8	parietal	22	all	GW22T	Interneuron	Late
GW22T_parietal_GTATTCTGTACCATCA	Interneuron	GW22both_Interneuron_16_Interneuron	Interneuron_27	Interneuron_combo2_8	parietal	22	all	GW22T	Interneuron	Late
GW22T_parietal_GTCGTAAGTGTTGAGG	Interneuron	GW22both_Interneuron_21_Interneuron	Interneuron_21	Interneuron_combo2_8	parietal	22	all	GW22T	Interneuron	Late
GW22T_parietal_GTCTCGTTCTCTTGAT	Interneuron	GW22both_Interneuron_22_Interneuron	Interneuron_21	Interneuron_combo2_8	parietal	22	all	GW22T	Interneuron	Late
GW22T_parietal_GTGCTTCAGAGTGAGA	Interneuron	GW22both_Interneuron_22_Interneuron	Interneuron_21	Interneuron_combo2_8	parietal	22	all	GW22T	Interneuron	Late
GW22T_parietal_GTGGGTCAGCCCAACC	Interneuron	GW22both_Interneuron_20_Interneuron	Interneuron_8	Interneuron_combo2_8	parietal	22	all	GW22T	Interneuron	Late
GW22T_parietal_GTGTTAGTCACTTACT	Interneuron	GW22both_Interneuron_6_Interneuron	Interneuron_22	Interneuron_combo2_8	parietal	22	all	GW22T	Interneuron	Late
GW22T_parietal_GTTAAGCAGGACCACA	Interneuron	GW22both_Interneuron_22_Interneuron	Interneuron_21	Interneuron_combo2_8	parietal	22	all	GW22T	Interneuron	Late
GW22T_parietal_GTTAAGCGTAGCAAAT	Interneuron	GW22both_Interneuron_20_Interneuron	Interneuron_8	Interneuron_combo2_8	parietal	22	all	GW22T	Interneuron	Late
GW22T_parietal_GTTACAGCACTAAGTC	Interneuron	GW22both_Interneuron_6_Interneuron	Interneuron_22	Interneuron_combo2_8	parietal	22	all	GW22T	Interneuron	Late
GW22T_parietal_GTTCGGGTCTTGCCGT	Interneuron	GW22both_Interneuron_22_Interneuron	Interneuron_21	Interneuron_combo2_8	parietal	22	all	GW22T	Interneuron	Late
GW22T_parietal_TAAGCGTCATCACGAT	Interneuron	GW22both_Interneuron_13_Interneuron	Interneuron_26	Interneuron_combo2_8	parietal	22	all	GW22T	Interneuron	Late
GW22T_parietal_TACGGTACACTTACGA	Interneuron	GW22both_Interneuron_15_Interneuron	Interneuron_23	Interneuron_combo2_8	parietal	22	all	GW22T	Interneuron	Late
GW22T_parietal_TAGGCATTCGATCCCT	Interneuron	GW22both_Interneuron_22_Interneuron	Interneuron_21	Interneuron_combo2_8	parietal	22	all	GW22T	Interneuron	Late
GW22T_parietal_TCAGATGGTAGCGCTC	Interneuron	GW22both_Interneuron_15_Interneuron	Interneuron_23	Interneuron_combo2_8	parietal	22	all	GW22T	Interneuron	Late
GW22T_parietal_TCAGCAACATGGTAGG	Interneuron	GW22both_Interneuron_12_Interneuron	Interneuron_21	Interneuron_combo2_8	parietal	22	all	GW22T	Interneuron	Late
GW22T_parietal_TCCACACAGGATATAC	Interneuron	GW22both_Interneuron_15_Interneuron	Interneuron_23	Interneuron_combo2_8	parietal	22	all	GW22T	Interneuron	Late
GW22T_parietal_TCCACACGTGTCGCTG	Interneuron	GW22both_Interneuron_13_Interneuron	Interneuron_26	Interneuron_combo2_8	parietal	22	all	GW22T	Interneuron	Late
GW22T_parietal_TCGGGACCAGGACGTA	Interneuron	GW22both_Interneuron_22_Interneuron	Interneuron_21	Interneuron_combo2_8	parietal	22	all	GW22T	Interneuron	Late
GW22T_parietal_TGACAACGTTGGGACA	Interneuron	GW22both_Interneuron_20_Interneuron	Interneuron_8	Interneuron_combo2_8	parietal	22	all	GW22T	Interneuron	Late
GW22T_parietal_TGACGGCAGTGAATTG	Interneuron	GW22both_Interneuron_16_Interneuron	Interneuron_27	Interneuron_combo2_8	parietal	22	all	GW22T	Interneuron	Late
GW22T_parietal_TGACTAGAGGCAGGTT	Interneuron	GW22both_Interneuron_7_Interneuron	Interneuron_32	Interneuron_combo2_8	parietal	22	all	GW22T	Interneuron	Late
GW22T_parietal_TGACTAGTCCTCAATT	Interneuron	GW22both_Interneuron_22_Interneuron	Interneuron_21	Interneuron_combo2_8	parietal	22	all	GW22T	Interneuron	Late
GW22T_parietal_TGCACCTCATACTACG	Interneuron	GW22both_Interneuron_20_Interneuron	Interneuron_8	Interneuron_combo2_8	parietal	22	all	GW22T	Interneuron	Late
GW22T_parietal_TGCGCAGAGCCTTGAT	Interneuron	GW22both_Interneuron_6_Interneuron	Interneuron_22	Interneuron_combo2_8	parietal	22	all	GW22T	Interneuron	Late
GW22T_parietal_TGGCCAGAGATGCCAG	Interneuron	GW22both_Interneuron_8_Interneuron	Interneuron_12	Interneuron_combo2_8	parietal	22	all	GW22T	Interneuron	Late
GW22T_parietal_TGGCGCAGTCTTGCGG	Interneuron	GW22both_Interneuron_20_Interneuron	Interneuron_8	Interneuron_combo2_8	parietal	22	all	GW22T	Interneuron	Late
GW22T_parietal_TGGCTGGTCTTTAGTC	Interneuron	GW22both_Interneuron_20_Interneuron	Interneuron_8	Interneuron_combo2_8	parietal	22	all	GW22T	Interneuron	Late
GW22T_parietal_TGGGAAGCAATGGATA	Interneuron	GW22both_Interneuron_22_Interneuron	Interneuron_21	Interneuron_combo2_8	parietal	22	all	GW22T	Interneuron	Late
GW22T_parietal_TGGTTAGCATGTCCTC	Interneuron	GW22both_Interneuron_20_Interneuron	Interneuron_8	Interneuron_combo2_8	parietal	22	all	GW22T	Interneuron	Late
GW22T_parietal_TTAGGACTCAAAGACA	Interneuron	GW22both_Interneuron_22_Interneuron	Interneuron_21	Interneuron_combo2_8	parietal	22	all	GW22T	Interneuron	Late
GW22T_parietal_TTATGCTGTGCCTGGT	Interneuron	GW22both_Interneuron_6_Interneuron	Interneuron_22	Interneuron_combo2_8	parietal	22	all	GW22T	Interneuron	Late
GW22T_parietal_TTCTTAGCAGCGAACA	Interneuron	GW22both_Interneuron_8_Interneuron	Interneuron_12	Interneuron_combo2_8	parietal	22	all	GW22T	Interneuron	Late
GW22T_parietal_TTGCCGTCATCCAACA	Interneuron	GW22both_Interneuron_12_Interneuron	Interneuron_21	Interneuron_combo2_8	parietal	22	all	GW22T	Interneuron	Late
GW22T_parietal_TTGGCAAGTGATGATA	Interneuron	GW22both_Interneuron_20_Interneuron	Interneuron_8	Interneuron_combo2_8	parietal	22	all	GW22T	Interneuron	Late
GW22T_parietal_TTTACTGTCATCATTC	Interneuron	GW22both_Interneuron_8_Interneuron	Interneuron_12	Interneuron_combo2_8	parietal	22	all	GW22T	Interneuron	Late
GW22T_somato_AAACCTGTCACATAGC	Interneuron	GW22both_Interneuron_15_Interneuron	Interneuron_23	Interneuron_combo2_8	somatosensory	22	all	GW22T	Interneuron	Late
GW22T_somato_AAACGGGGTAATCACC	Interneuron	GW22both_Interneuron_15_Interneuron	Interneuron_23	Interneuron_combo2_8	somatosensory	22	all	GW22T	Interneuron	Late
GW22T_somato_AAAGATGGTATGCTTG	Interneuron	GW22both_Interneuron_13_Interneuron	Interneuron_26	Interneuron_combo2_8	somatosensory	22	all	GW22T	Interneuron	Late
GW22T_somato_AAAGCAACAAGTAGTA	Interneuron	GW22both_Interneuron_6_Interneuron	Interneuron_22	Interneuron_combo2_8	somatosensory	22	all	GW22T	Interneuron	Late
GW22T_somato_AAATGCCAGTACTTGC	Interneuron	GW22both_Interneuron_8_Interneuron	Interneuron_12	Interneuron_combo2_8	somatosensory	22	all	GW22T	Interneuron	Late
GW22T_somato_AACCGCGAGACAAAGG	Interneuron	GW22both_Interneuron_13_Interneuron	Interneuron_26	Interneuron_combo2_8	somatosensory	22	all	GW22T	Interneuron	Late
GW22T_somato_AACCGCGCACGGACAA	Interneuron	GW22both_Interneuron_4_Interneuron	Interneuron_29	Interneuron_combo2_8	somatosensory	22	all	GW22T	Interneuron	Late
GW22T_somato_AACGTTGCATTAGCCA	Interneuron	GW22both_Interneuron_12_Interneuron	Interneuron_21	Interneuron_combo2_8	somatosensory	22	all	GW22T	Interneuron	Late
GW22T_somato_AACGTTGGTCACTGGC	Interneuron	GW22both_Interneuron_15_Interneuron	Interneuron_23	Interneuron_combo2_8	somatosensory	22	all	GW22T	Interneuron	Late
GW22T_somato_AACTCAGAGGGTTTCT	Interneuron	GW22both_Interneuron_6_Interneuron	Interneuron_22	Interneuron_combo2_8	somatosensory	22	all	GW22T	Interneuron	Late
GW22T_somato_AACTCCCCATCACGTA	Interneuron	GW22both_Interneuron_22_Interneuron	Interneuron_21	Interneuron_combo2_8	somatosensory	22	all	GW22T	Interneuron	Late
GW22T_somato_AAGGAGCGTCTGATTG	Interneuron	GW22both_Interneuron_21_Interneuron	Interneuron_21	Interneuron_combo2_8	somatosensory	22	all	GW22T	Interneuron	Late
GW22T_somato_AAGGTTCGTCGAGTTT	Interneuron	GW22both_Interneuron_20_Interneuron	Interneuron_8	Interneuron_combo2_8	somatosensory	22	all	GW22T	Interneuron	Late
GW22T_somato_AAGTCTGGTAGGCTGA	Interneuron	GW22both_Interneuron_6_Interneuron	Interneuron_22	Interneuron_combo2_8	somatosensory	22	all	GW22T	Interneuron	Late
GW22T_somato_AATCCAGCAGTTTACG	Interneuron	GW22both_Interneuron_13_Interneuron	Interneuron_26	Interneuron_combo2_8	somatosensory	22	all	GW22T	Interneuron	Late
GW22T_somato_AATCGGTGTAAAGGAG	Interneuron	GW22both_Interneuron_6_Interneuron	Interneuron_22	Interneuron_combo2_8	somatosensory	22	all	GW22T	Interneuron	Late
GW22T_somato_ACACCAAAGTTCGATC	Interneuron	GW22both_Interneuron_22_Interneuron	Interneuron_21	Interneuron_combo2_8	somatosensory	22	all	GW22T	Interneuron	Late
GW22T_somato_ACACCAAGTCGCATAT	Interneuron	GW22both_Interneuron_8_Interneuron	Interneuron_12	Interneuron_combo2_8	somatosensory	22	all	GW22T	Interneuron	Late
GW22T_somato_ACACCGGCAAAGTCAA	Interneuron	GW22both_Interneuron_22_Interneuron	Interneuron_21	Interneuron_combo2_8	somatosensory	22	all	GW22T	Interneuron	Late
GW22T_somato_ACAGCCGCACAGCGTC	Interneuron	GW22both_Interneuron_15_Interneuron	Interneuron_23	Interneuron_combo2_8	somatosensory	22	all	GW22T	Interneuron	Late
GW22T_somato_ACAGCTAAGGACATTA	Interneuron	GW22both_Interneuron_20_Interneuron	Interneuron_8	Interneuron_combo2_8	somatosensory	22	all	GW22T	Interneuron	Late
GW22T_somato_ACAGCTATCCAACCAA	Interneuron	GW22both_Interneuron_20_Interneuron	Interneuron_8	Interneuron_combo2_8	somatosensory	22	all	GW22T	Interneuron	Late
GW22T_somato_ACATGGTAGTGCCATT	Interneuron	GW22both_Interneuron_7_Interneuron	Interneuron_32	Interneuron_combo2_8	somatosensory	22	all	GW22T	Interneuron	Late
GW22T_somato_ACCCACTAGCCCAGCT	Interneuron	GW22both_Interneuron_6_Interneuron	Interneuron_22	Interneuron_combo2_8	somatosensory	22	all	GW22T	Interneuron	Late
GW22T_somato_ACCTTTAAGGGATACC	Interneuron	GW22both_Interneuron_22_Interneuron	Interneuron_21	Interneuron_combo2_8	somatosensory	22	all	GW22T	Interneuron	Late
GW22T_somato_ACCTTTAGTTGGTAAA	Interneuron	GW22both_Interneuron_22_Interneuron	Interneuron_21	Interneuron_combo2_8	somatosensory	22	all	GW22T	Interneuron	Late
GW22T_somato_ACGAGGACAGTGGGAT	Interneuron	GW22both_Interneuron_12_Interneuron	Interneuron_21	Interneuron_combo2_8	somatosensory	22	all	GW22T	Interneuron	Late
GW22T_somato_ACGAGGATCGTTTATC	Interneuron	GW22both_Interneuron_22_Interneuron	Interneuron_21	Interneuron_combo2_8	somatosensory	22	all	GW22T	Interneuron	Late
GW22T_somato_ACGATACTCACGATGT	Interneuron	GW22both_Interneuron_15_Interneuron	Interneuron_23	Interneuron_combo2_8	somatosensory	22	all	GW22T	Interneuron	Late
GW22T_somato_ACGATGTGTAAATACG	Interneuron	GW22both_Interneuron_20_Interneuron	Interneuron_8	Interneuron_combo2_8	somatosensory	22	all	GW22T	Interneuron	Late
GW22T_somato_ACGCCAGAGTGCCATT	Interneuron	GW22both_Interneuron_15_Interneuron	Interneuron_23	Interneuron_combo2_8	somatosensory	22	all	GW22T	Interneuron	Late
GW22T_somato_ACTGAGTTCATCGCTC	Interneuron	GW22both_Interneuron_22_Interneuron	Interneuron_21	Interneuron_combo2_8	somatosensory	22	all	GW22T	Interneuron	Late
GW22T_somato_ACTTACTAGCCATCGC	Interneuron	GW22both_Interneuron_8_Interneuron	Interneuron_12	Interneuron_combo2_8	somatosensory	22	all	GW22T	Interneuron	Late
GW22T_somato_ACTTACTCACCGCTAG	Interneuron	GW22both_Interneuron_8_Interneuron	Interneuron_12	Interneuron_combo2_8	somatosensory	22	all	GW22T	Interneuron	Late
GW22T_somato_ACTTACTGTGACCAAG	Interneuron	GW22both_Interneuron_22_Interneuron	Interneuron_21	Interneuron_combo2_8	somatosensory	22	all	GW22T	Interneuron	Late
GW22T_somato_ACTTTCACACCAACCG	Interneuron	GW22both_Interneuron_8_Interneuron	Interneuron_12	Interneuron_combo2_8	somatosensory	22	all	GW22T	Interneuron	Late
GW22T_somato_AGAGCGAAGACACGAC	Interneuron	GW22both_Interneuron_12_Interneuron	Interneuron_21	Interneuron_combo2_8	somatosensory	22	all	GW22T	Interneuron	Late
GW22T_somato_AGAGCGAAGGTCATCT	Interneuron	GW22both_Interneuron_15_Interneuron	Interneuron_23	Interneuron_combo2_8	somatosensory	22	all	GW22T	Interneuron	Late
GW22T_somato_AGATTGCGTTAAGACA	Interneuron	GW22both_Interneuron_20_Interneuron	Interneuron_8	Interneuron_combo2_8	somatosensory	22	all	GW22T	Interneuron	Late
GW22T_somato_AGCGGTCGTAAGAGAG	Interneuron	GW22both_Interneuron_22_Interneuron	Interneuron_21	Interneuron_combo2_8	somatosensory	22	all	GW22T	Interneuron	Late
GW22T_somato_AGGGAGTCAAGTCTAC	Interneuron	GW22both_Interneuron_12_Interneuron	Interneuron_21	Interneuron_combo2_8	somatosensory	22	all	GW22T	Interneuron	Late
GW22T_somato_AGGGATGGTATAATGG	Interneuron	GW22both_Interneuron_22_Interneuron	Interneuron_21	Interneuron_combo2_8	somatosensory	22	all	GW22T	Interneuron	Late
GW22T_somato_AGGGTGAAGAGCTTCT	Interneuron	GW22both_Interneuron_7_Interneuron	Interneuron_32	Interneuron_combo2_8	somatosensory	22	all	GW22T	Interneuron	Late
GW22T_somato_AGGGTGAGTACTCGCG	Interneuron	GW22both_Interneuron_22_Interneuron	Interneuron_21	Interneuron_combo2_8	somatosensory	22	all	GW22T	Interneuron	Late
GW22T_somato_AGTAGTCAGTGTACTC	Interneuron	GW22both_Interneuron_4_Interneuron	Interneuron_29	Interneuron_combo2_8	somatosensory	22	all	GW22T	Interneuron	Late
GW22T_somato_AGTGGGAAGTAGATGT	Interneuron	GW22both_Interneuron_22_Interneuron	Interneuron_21	Interneuron_combo2_8	somatosensory	22	all	GW22T	Interneuron	Late
GW22T_somato_AGTGGGACACGGCGTT	Interneuron	GW22both_Interneuron_12_Interneuron	Interneuron_21	Interneuron_combo2_8	somatosensory	22	all	GW22T	Interneuron	Late
GW22T_somato_AGTGTCACATGCAATC	Interneuron	GW22both_Interneuron_20_Interneuron	Interneuron_8	Interneuron_combo2_8	somatosensory	22	all	GW22T	Interneuron	Late
GW22T_somato_ATAACGCCAATGGATA	Interneuron	GW22both_Interneuron_13_Interneuron	Interneuron_26	Interneuron_combo2_8	somatosensory	22	all	GW22T	Interneuron	Late
GW22T_somato_ATCACGATCCGAGCCA	Interneuron	GW22both_Interneuron_6_Interneuron	Interneuron_22	Interneuron_combo2_8	somatosensory	22	all	GW22T	Interneuron	Late
GW22T_somato_ATCCACCTCGTTGCCT	Interneuron	GW22both_Interneuron_20_Interneuron	Interneuron_8	Interneuron_combo2_8	somatosensory	22	all	GW22T	Interneuron	Late
GW22T_somato_ATCGAGTCAACTGCGC	Interneuron	GW22both_Interneuron_6_Interneuron	Interneuron_22	Interneuron_combo2_8	somatosensory	22	all	GW22T	Interneuron	Late
GW22T_somato_ATCGAGTCAGCTGTTA	Interneuron	GW22both_Interneuron_4_Interneuron	Interneuron_29	Interneuron_combo2_8	somatosensory	22	all	GW22T	Interneuron	Late
GW22T_somato_ATCGAGTTCGAGGTAG	Interneuron	GW22both_Interneuron_16_Interneuron	Interneuron_27	Interneuron_combo2_8	somatosensory	22	all	GW22T	Interneuron	Late
GW22T_somato_ATCTACTCAACTGCGC	Interneuron	GW22both_Interneuron_22_Interneuron	Interneuron_21	Interneuron_combo2_8	somatosensory	22	all	GW22T	Interneuron	Late
GW22T_somato_ATCTGCCGTACCAGTT	Interneuron	GW22both_Interneuron_22_Interneuron	Interneuron_21	Interneuron_combo2_8	somatosensory	22	all	GW22T	Interneuron	Late
GW22T_somato_ATGAGGGGTATCACCA	Interneuron	GW22both_Interneuron_6_Interneuron	Interneuron_22	Interneuron_combo2_8	somatosensory	22	all	GW22T	Interneuron	Late
GW22T_somato_ATTATCCAGGAGTACC	Interneuron	GW22both_Interneuron_16_Interneuron	Interneuron_27	Interneuron_combo2_8	somatosensory	22	all	GW22T	Interneuron	Late
GW22T_somato_ATTGGTGCAGTGAGTG	Interneuron	GW22both_Interneuron_20_Interneuron	Interneuron_8	Interneuron_combo2_8	somatosensory	22	all	GW22T	Interneuron	Late
GW22T_somato_ATTGGTGTCACCGTAA	Interneuron	GW22both_Interneuron_22_Interneuron	Interneuron_21	Interneuron_combo2_8	somatosensory	22	all	GW22T	Interneuron	Late
GW22T_somato_CAACCAACAGATTGCT	Interneuron	GW22both_Interneuron_22_Interneuron	Interneuron_21	Interneuron_combo2_8	somatosensory	22	all	GW22T	Interneuron	Late
GW22T_somato_CAACCAATCAGCGATT	Interneuron	GW22both_Interneuron_13_Interneuron	Interneuron_26	Interneuron_combo2_8	somatosensory	22	all	GW22T	Interneuron	Late
GW22T_somato_CAAGAAAAGATCACGG	Interneuron	GW22both_Interneuron_22_Interneuron	Interneuron_21	Interneuron_combo2_8	somatosensory	22	all	GW22T	Interneuron	Late
GW22T_somato_CAAGAAAAGTGAACAT	Interneuron	GW22both_Interneuron_21_Interneuron	Interneuron_21	Interneuron_combo2_8	somatosensory	22	all	GW22T	Interneuron	Late
GW22T_somato_CAAGAAAGTTGTGGAG	Interneuron	GW22both_Interneuron_20_Interneuron	Interneuron_8	Interneuron_combo2_8	somatosensory	22	all	GW22T	Interneuron	Late
GW22T_somato_CACACAACATTACCTT	Interneuron	GW22both_Interneuron_20_Interneuron	Interneuron_8	Interneuron_combo2_8	somatosensory	22	all	GW22T	Interneuron	Late
GW22T_somato_CACACCTGTTCCACGG	Interneuron	GW22both_Interneuron_15_Interneuron	Interneuron_23	Interneuron_combo2_8	somatosensory	22	all	GW22T	Interneuron	Late
GW22T_somato_CACACTCCAGATAATG	Interneuron	GW22both_Interneuron_6_Interneuron	Interneuron_22	Interneuron_combo2_8	somatosensory	22	all	GW22T	Interneuron	Late
GW22T_somato_CACACTCTCGAACTGT	Interneuron	GW22both_Interneuron_6_Interneuron	Interneuron_22	Interneuron_combo2_8	somatosensory	22	all	GW22T	Interneuron	Late
GW22T_somato_CACATTTTCTCCAACC	Interneuron	GW22both_Interneuron_22_Interneuron	Interneuron_21	Interneuron_combo2_8	somatosensory	22	all	GW22T	Interneuron	Late
GW22T_somato_CACCACTCATCCCACT	Interneuron	GW22both_Interneuron_21_Interneuron	Interneuron_21	Interneuron_combo2_8	somatosensory	22	all	GW22T	Interneuron	Late
GW22T_somato_CACTCCACAAACCCAT	Interneuron	GW22both_Interneuron_20_Interneuron	Interneuron_8	Interneuron_combo2_8	somatosensory	22	all	GW22T	Interneuron	Late
GW22T_somato_CACTCCAGTGAAATCA	Interneuron	GW22both_Interneuron_4_Interneuron	Interneuron_29	Interneuron_combo2_8	somatosensory	22	all	GW22T	Interneuron	Late
GW22T_somato_CAGAATCCATCCGCGA	Interneuron	GW22both_Interneuron_16_Interneuron	Interneuron_27	Interneuron_combo2_8	somatosensory	22	all	GW22T	Interneuron	Late
GW22T_somato_CAGAGAGAGAGACTTA	Interneuron	GW22both_Interneuron_4_Interneuron	Interneuron_29	Interneuron_combo2_8	somatosensory	22	all	GW22T	Interneuron	Late
GW22T_somato_CAGAGAGGTCATCCCT	Interneuron	GW22both_Interneuron_8_Interneuron	Interneuron_12	Interneuron_combo2_8	somatosensory	22	all	GW22T	Interneuron	Late
GW22T_somato_CAGCATAGTGCTGTAT	Interneuron	GW22both_Interneuron_16_Interneuron	Interneuron_27	Interneuron_combo2_8	somatosensory	22	all	GW22T	Interneuron	Late
GW22T_somato_CAGCGACAGCCCGAAA	Interneuron	GW22both_Interneuron_22_Interneuron	Interneuron_21	Interneuron_combo2_8	somatosensory	22	all	GW22T	Interneuron	Late
GW22T_somato_CAGCGACAGTATCGAA	Interneuron	GW22both_Interneuron_15_Interneuron	Interneuron_23	Interneuron_combo2_8	somatosensory	22	all	GW22T	Interneuron	Late
GW22T_somato_CAGCGACCACCACCAG	Interneuron	GW22both_Interneuron_21_Interneuron	Interneuron_21	Interneuron_combo2_8	somatosensory	22	all	GW22T	Interneuron	Late
GW22T_somato_CAGCGACTCCAGAAGG	Interneuron	GW22both_Interneuron_15_Interneuron	Interneuron_23	Interneuron_combo2_8	somatosensory	22	all	GW22T	Interneuron	Late
GW22T_somato_CAGCTGGGTAAGTGTA	Interneuron	GW22both_Interneuron_22_Interneuron	Interneuron_21	Interneuron_combo2_8	somatosensory	22	all	GW22T	Interneuron	Late
GW22T_somato_CAGTCCTGTGCAGACA	Interneuron	GW22both_Interneuron_16_Interneuron	Interneuron_27	Interneuron_combo2_8	somatosensory	22	all	GW22T	Interneuron	Late
GW22T_somato_CATATGGAGGCGATAC	Interneuron	GW22both_Interneuron_22_Interneuron	Interneuron_21	Interneuron_combo2_8	somatosensory	22	all	GW22T	Interneuron	Late
GW22T_somato_CATATTCTCGATGAGG	Interneuron	GW22both_Interneuron_15_Interneuron	Interneuron_23	Interneuron_combo2_8	somatosensory	22	all	GW22T	Interneuron	Late
GW22T_somato_CATCAAGCAGATGGGT	Interneuron	GW22both_Interneuron_15_Interneuron	Interneuron_23	Interneuron_combo2_8	somatosensory	22	all	GW22T	Interneuron	Late
GW22T_somato_CATCAAGTCTGTTGAG	Interneuron	GW22both_Interneuron_15_Interneuron	Interneuron_23	Interneuron_combo2_8	somatosensory	22	all	GW22T	Interneuron	Late
GW22T_somato_CATCCACTCATGCATG	Interneuron	GW22both_Interneuron_8_Interneuron	Interneuron_12	Interneuron_combo2_8	somatosensory	22	all	GW22T	Interneuron	Late
GW22T_somato_CATCGGGTCAGATAAG	Interneuron	GW22both_Interneuron_12_Interneuron	Interneuron_21	Interneuron_combo2_8	somatosensory	22	all	GW22T	Interneuron	Late
GW22T_somato_CATGACAAGAAGCCCA	Interneuron	GW22both_Interneuron_22_Interneuron	Interneuron_21	Interneuron_combo2_8	somatosensory	22	all	GW22T	Interneuron	Late
GW22T_somato_CATGACACAGCTATTG	Interneuron	GW22both_Interneuron_20_Interneuron	Interneuron_8	Interneuron_combo2_8	somatosensory	22	all	GW22T	Interneuron	Late
GW22T_somato_CATGCCTAGATCTGCT	Interneuron	GW22both_Interneuron_22_Interneuron	Interneuron_21	Interneuron_combo2_8	somatosensory	22	all	GW22T	Interneuron	Late
GW22T_somato_CATTATCAGCTACCTA	Interneuron	GW22both_Interneuron_8_Interneuron	Interneuron_12	Interneuron_combo2_8	somatosensory	22	all	GW22T	Interneuron	Late
GW22T_somato_CATTATCGTAAGTTCC	Interneuron	GW22both_Interneuron_15_Interneuron	Interneuron_23	Interneuron_combo2_8	somatosensory	22	all	GW22T	Interneuron	Late
GW22T_somato_CATTCGCAGTGGGATC	Interneuron	GW22both_Interneuron_16_Interneuron	Interneuron_27	Interneuron_combo2_8	somatosensory	22	all	GW22T	Interneuron	Late
GW22T_somato_CCATGTCCAAAGTGCG	Interneuron	GW22both_Interneuron_15_Interneuron	Interneuron_23	Interneuron_combo2_8	somatosensory	22	all	GW22T	Interneuron	Late
GW22T_somato_CCCTCCTAGATCTGCT	Interneuron	GW22both_Interneuron_15_Interneuron	Interneuron_23	Interneuron_combo2_8	somatosensory	22	all	GW22T	Interneuron	Late
GW22T_somato_CCCTCCTAGATGTCGG	Interneuron	GW22both_Interneuron_12_Interneuron	Interneuron_21	Interneuron_combo2_8	somatosensory	22	all	GW22T	Interneuron	Late
GW22T_somato_CCGGGATAGTGAATTG	Interneuron	GW22both_Interneuron_22_Interneuron	Interneuron_21	Interneuron_combo2_8	somatosensory	22	all	GW22T	Interneuron	Late
GW22T_somato_CCGGTAGCACATTAGC	Interneuron	GW22both_Interneuron_4_Interneuron	Interneuron_29	Interneuron_combo2_8	somatosensory	22	all	GW22T	Interneuron	Late
GW22T_somato_CCGTGGATCGCCTGAG	Interneuron	GW22both_Interneuron_15_Interneuron	Interneuron_23	Interneuron_combo2_8	somatosensory	22	all	GW22T	Interneuron	Late
GW22T_somato_CCTAAAGCACACTGCG	Interneuron	GW22both_Interneuron_22_Interneuron	Interneuron_21	Interneuron_combo2_8	somatosensory	22	all	GW22T	Interneuron	Late
GW22T_somato_CCTAAAGGTAGCGTGA	Interneuron	GW22both_Interneuron_22_Interneuron	Interneuron_21	Interneuron_combo2_8	somatosensory	22	all	GW22T	Interneuron	Late
GW22T_somato_CCTAAAGGTTCGTCTC	Interneuron	GW22both_Interneuron_4_Interneuron	Interneuron_29	Interneuron_combo2_8	somatosensory	22	all	GW22T	Interneuron	Late
GW22T_somato_CCTAGCTCACGGCTAC	Interneuron	GW22both_Interneuron_4_Interneuron	Interneuron_29	Interneuron_combo2_8	somatosensory	22	all	GW22T	Interneuron	Late
GW22T_somato_CCTTCGATCCGCGTTT	Interneuron	GW22both_Interneuron_4_Interneuron	Interneuron_29	Interneuron_combo2_8	somatosensory	22	all	GW22T	Interneuron	Late
GW22T_somato_CGAATGTAGTGATCGG	Interneuron	GW22both_Interneuron_4_Interneuron	Interneuron_29	Interneuron_combo2_8	somatosensory	22	all	GW22T	Interneuron	Late
GW22T_somato_CGAATGTGTTCGCTAA	Interneuron	GW22both_Interneuron_13_Interneuron	Interneuron_26	Interneuron_combo2_8	somatosensory	22	all	GW22T	Interneuron	Late
GW22T_somato_CGACCTTCACAAGACG	Interneuron	GW22both_Interneuron_20_Interneuron	Interneuron_8	Interneuron_combo2_8	somatosensory	22	all	GW22T	Interneuron	Late
GW22T_somato_CGAGCCAAGGGAACGG	Interneuron	GW22both_Interneuron_22_Interneuron	Interneuron_21	Interneuron_combo2_8	somatosensory	22	all	GW22T	Interneuron	Late
GW22T_somato_CGAGCCATCTGATTCT	Interneuron	GW22both_Interneuron_6_Interneuron	Interneuron_22	Interneuron_combo2_8	somatosensory	22	all	GW22T	Interneuron	Late
GW22T_somato_CGATCGGCACAACGTT	Interneuron	GW22both_Interneuron_15_Interneuron	Interneuron_23	Interneuron_combo2_8	somatosensory	22	all	GW22T	Interneuron	Late
GW22T_somato_CGCGTTTAGGATATAC	Interneuron	GW22both_Interneuron_8_Interneuron	Interneuron_12	Interneuron_combo2_8	somatosensory	22	all	GW22T	Interneuron	Late
GW22T_somato_CGCTATCGTATATGAG	Interneuron	GW22both_Interneuron_4_Interneuron	Interneuron_29	Interneuron_combo2_8	somatosensory	22	all	GW22T	Interneuron	Late
GW22T_somato_CGCTATCTCTCCAACC	Interneuron	GW22both_Interneuron_15_Interneuron	Interneuron_23	Interneuron_combo2_8	somatosensory	22	all	GW22T	Interneuron	Late
GW22T_somato_CGCTGGATCTGGCGTG	Interneuron	GW22both_Interneuron_22_Interneuron	Interneuron_21	Interneuron_combo2_8	somatosensory	22	all	GW22T	Interneuron	Late
GW22T_somato_CGCTTCAAGTCAAGGC	Interneuron	GW22both_Interneuron_22_Interneuron	Interneuron_21	Interneuron_combo2_8	somatosensory	22	all	GW22T	Interneuron	Late
GW22T_somato_CGGACACTCCTTTCTC	Interneuron	GW22both_Interneuron_22_Interneuron	Interneuron_21	Interneuron_combo2_8	somatosensory	22	all	GW22T	Interneuron	Late
GW22T_somato_CGGACTGTCTCCAACC	Interneuron	GW22both_Interneuron_13_Interneuron	Interneuron_26	Interneuron_combo2_8	somatosensory	22	all	GW22T	Interneuron	Late
GW22T_somato_CGGGTCAGTATAGTAG	Interneuron	GW22both_Interneuron_8_Interneuron	Interneuron_12	Interneuron_combo2_8	somatosensory	22	all	GW22T	Interneuron	Late
GW22T_somato_CGTCTACGTACCGCTG	Interneuron	GW22both_Interneuron_15_Interneuron	Interneuron_23	Interneuron_combo2_8	somatosensory	22	all	GW22T	Interneuron	Late
GW22T_somato_CGTTAGACACAGATTC	Interneuron	GW22both_Interneuron_22_Interneuron	Interneuron_21	Interneuron_combo2_8	somatosensory	22	all	GW22T	Interneuron	Late
GW22T_somato_CTACGTCAGCGCTTAT	Interneuron	GW22both_Interneuron_6_Interneuron	Interneuron_22	Interneuron_combo2_8	somatosensory	22	all	GW22T	Interneuron	Late
GW22T_somato_CTAGAGTTCTCAACTT	Interneuron	GW22both_Interneuron_20_Interneuron	Interneuron_8	Interneuron_combo2_8	somatosensory	22	all	GW22T	Interneuron	Late
GW22T_somato_CTAGCCTGTCCGACGT	Interneuron	GW22both_Interneuron_15_Interneuron	Interneuron_23	Interneuron_combo2_8	somatosensory	22	all	GW22T	Interneuron	Late
GW22T_somato_CTAGCCTTCAAACGGG	Interneuron	GW22both_Interneuron_22_Interneuron	Interneuron_21	Interneuron_combo2_8	somatosensory	22	all	GW22T	Interneuron	Late
GW22T_somato_CTCATTAAGTGTACGG	Interneuron	GW22both_Interneuron_22_Interneuron	Interneuron_21	Interneuron_combo2_8	somatosensory	22	all	GW22T	Interneuron	Late
GW22T_somato_CTCATTATCTCAAACG	Interneuron	GW22both_Interneuron_15_Interneuron	Interneuron_23	Interneuron_combo2_8	somatosensory	22	all	GW22T	Interneuron	Late
GW22T_somato_CTCGAAAGTACATCCA	Interneuron	GW22both_Interneuron_20_Interneuron	Interneuron_8	Interneuron_combo2_8	somatosensory	22	all	GW22T	Interneuron	Late
GW22T_somato_CTCGGAGGTGTGCGTC	Interneuron	GW22both_Interneuron_22_Interneuron	Interneuron_21	Interneuron_combo2_8	somatosensory	22	all	GW22T	Interneuron	Late
GW22T_somato_CTCTAATAGCACCGTC	Interneuron	GW22both_Interneuron_22_Interneuron	Interneuron_21	Interneuron_combo2_8	somatosensory	22	all	GW22T	Interneuron	Late
GW22T_somato_CTCTACGGTTTGCATG	Interneuron	GW22both_Interneuron_6_Interneuron	Interneuron_22	Interneuron_combo2_8	somatosensory	22	all	GW22T	Interneuron	Late
GW22T_somato_CTGAAACGTGCTTCTC	Interneuron	GW22both_Interneuron_21_Interneuron	Interneuron_21	Interneuron_combo2_8	somatosensory	22	all	GW22T	Interneuron	Late
GW22T_somato_CTGAAGTGTAGCGCTC	Interneuron	GW22both_Interneuron_16_Interneuron	Interneuron_27	Interneuron_combo2_8	somatosensory	22	all	GW22T	Interneuron	Late
GW22T_somato_CTGATCCGTCACAAGG	Interneuron	GW22both_Interneuron_21_Interneuron	Interneuron_21	Interneuron_combo2_8	somatosensory	22	all	GW22T	Interneuron	Late
GW22T_somato_CTGCCTAAGCATCATC	Interneuron	GW22both_Interneuron_22_Interneuron	Interneuron_21	Interneuron_combo2_8	somatosensory	22	all	GW22T	Interneuron	Late
GW22T_somato_CTGCTGTGTATCAGTC	Interneuron	GW22both_Interneuron_12_Interneuron	Interneuron_21	Interneuron_combo2_8	somatosensory	22	all	GW22T	Interneuron	Late
GW22T_somato_CTGCTGTTCTATCGCC	Interneuron	GW22both_Interneuron_13_Interneuron	Interneuron_26	Interneuron_combo2_8	somatosensory	22	all	GW22T	Interneuron	Late
GW22T_somato_CTGTTTAGTTATCCGA	Interneuron	GW22both_Interneuron_8_Interneuron	Interneuron_12	Interneuron_combo2_8	somatosensory	22	all	GW22T	Interneuron	Late
GW22T_somato_CTTAACTAGACGCACA	Interneuron	GW22both_Interneuron_21_Interneuron	Interneuron_21	Interneuron_combo2_8	somatosensory	22	all	GW22T	Interneuron	Late
GW22T_somato_CTTACCGCAAGGACTG	Interneuron	GW22both_Interneuron_4_Interneuron	Interneuron_29	Interneuron_combo2_8	somatosensory	22	all	GW22T	Interneuron	Late
GW22T_somato_CTTGGCTCAGTGGAGT	Interneuron	GW22both_Interneuron_21_Interneuron	Interneuron_21	Interneuron_combo2_8	somatosensory	22	all	GW22T	Interneuron	Late
GW22T_somato_GAAACTCAGACCTAGG	Interneuron	GW22both_Interneuron_22_Interneuron	Interneuron_21	Interneuron_combo2_8	somatosensory	22	all	GW22T	Interneuron	Late
GW22T_somato_GAAACTCTCCACGACG	Interneuron	GW22both_Interneuron_15_Interneuron	Interneuron_23	Interneuron_combo2_8	somatosensory	22	all	GW22T	Interneuron	Late
GW22T_somato_GAACATCGTGAGGCTA	Interneuron	GW22both_Interneuron_6_Interneuron	Interneuron_22	Interneuron_combo2_8	somatosensory	22	all	GW22T	Interneuron	Late
GW22T_somato_GAACCTAGTAAGGATT	Interneuron	GW22both_Interneuron_22_Interneuron	Interneuron_21	Interneuron_combo2_8	somatosensory	22	all	GW22T	Interneuron	Late
GW22T_somato_GAACGGACAAAGGCGT	Interneuron	GW22both_Interneuron_8_Interneuron	Interneuron_12	Interneuron_combo2_8	somatosensory	22	all	GW22T	Interneuron	Late
GW22T_somato_GAACGGATCCACGTTC	Interneuron	GW22both_Interneuron_22_Interneuron	Interneuron_21	Interneuron_combo2_8	somatosensory	22	all	GW22T	Interneuron	Late
GW22T_somato_GAATAAGGTGTGAATA	Interneuron	GW22both_Interneuron_6_Interneuron	Interneuron_22	Interneuron_combo2_8	somatosensory	22	all	GW22T	Interneuron	Late
GW22T_somato_GACCAATGTCCAACTA	Interneuron	GW22both_Interneuron_15_Interneuron	Interneuron_23	Interneuron_combo2_8	somatosensory	22	all	GW22T	Interneuron	Late
GW22T_somato_GACCTGGGTTGGAGGT	Interneuron	GW22both_Interneuron_20_Interneuron	Interneuron_8	Interneuron_combo2_8	somatosensory	22	all	GW22T	Interneuron	Late
GW22T_somato_GACGCGTGTCAGAGGT	Interneuron	GW22both_Interneuron_20_Interneuron	Interneuron_8	Interneuron_combo2_8	somatosensory	22	all	GW22T	Interneuron	Late
GW22T_somato_GACGGCTTCCTCTAGC	Interneuron	GW22both_Interneuron_22_Interneuron	Interneuron_21	Interneuron_combo2_8	somatosensory	22	all	GW22T	Interneuron	Late
GW22T_somato_GACTACATCCGCAGTG	Interneuron	GW22both_Interneuron_20_Interneuron	Interneuron_8	Interneuron_combo2_8	somatosensory	22	all	GW22T	Interneuron	Late
GW22T_somato_GAGCAGAAGTACGTAA	Interneuron	GW22both_Interneuron_6_Interneuron	Interneuron_22	Interneuron_combo2_8	somatosensory	22	all	GW22T	Interneuron	Late
GW22T_somato_GATCGCGAGGAGCGTT	Interneuron	GW22both_Interneuron_8_Interneuron	Interneuron_12	Interneuron_combo2_8	somatosensory	22	all	GW22T	Interneuron	Late
GW22T_somato_GATCGTACACATCCAA	Interneuron	GW22both_Interneuron_4_Interneuron	Interneuron_29	Interneuron_combo2_8	somatosensory	22	all	GW22T	Interneuron	Late
GW22T_somato_GATCGTAGTCGAAAGC	Interneuron	GW22both_Interneuron_6_Interneuron	Interneuron_22	Interneuron_combo2_8	somatosensory	22	all	GW22T	Interneuron	Late
GW22T_somato_GATGAAACACCCTATC	Interneuron	GW22both_Interneuron_8_Interneuron	Interneuron_12	Interneuron_combo2_8	somatosensory	22	all	GW22T	Interneuron	Late
GW22T_somato_GATGAGGCATATACGC	Interneuron	GW22both_Interneuron_22_Interneuron	Interneuron_21	Interneuron_combo2_8	somatosensory	22	all	GW22T	Interneuron	Late
GW22T_somato_GATTCAGTCAGCTTAG	Interneuron	GW22both_Interneuron_22_Interneuron	Interneuron_21	Interneuron_combo2_8	somatosensory	22	all	GW22T	Interneuron	Late
GW22T_somato_GCAGTTACAGTTCATG	Interneuron	GW22both_Interneuron_20_Interneuron	Interneuron_8	Interneuron_combo2_8	somatosensory	22	all	GW22T	Interneuron	Late
GW22T_somato_GCATACAAGCCTATGT	Interneuron	GW22both_Interneuron_15_Interneuron	Interneuron_23	Interneuron_combo2_8	somatosensory	22	all	GW22T	Interneuron	Late
GW22T_somato_GCATACAAGTAAGTAC	Interneuron	GW22both_Interneuron_8_Interneuron	Interneuron_12	Interneuron_combo2_8	somatosensory	22	all	GW22T	Interneuron	Late
GW22T_somato_GCATACACAGATAATG	Interneuron	GW22both_Interneuron_22_Interneuron	Interneuron_21	Interneuron_combo2_8	somatosensory	22	all	GW22T	Interneuron	Late
GW22T_somato_GCATACATCCCACTTG	Interneuron	GW22both_Interneuron_13_Interneuron	Interneuron_26	Interneuron_combo2_8	somatosensory	22	all	GW22T	Interneuron	Late
GW22T_somato_GCATGATGTGCACCAC	Interneuron	GW22both_Interneuron_20_Interneuron	Interneuron_8	Interneuron_combo2_8	somatosensory	22	all	GW22T	Interneuron	Late
GW22T_somato_GCATGTACAATCGAAA	Interneuron	GW22both_Interneuron_6_Interneuron	Interneuron_22	Interneuron_combo2_8	somatosensory	22	all	GW22T	Interneuron	Late
GW22T_somato_GCCAAATCATTAACCG	Interneuron	GW22both_Interneuron_13_Interneuron	Interneuron_26	Interneuron_combo2_8	somatosensory	22	all	GW22T	Interneuron	Late
GW22T_somato_GCCTCTACAGGTGCCT	Interneuron	GW22both_Interneuron_13_Interneuron	Interneuron_26	Interneuron_combo2_8	somatosensory	22	all	GW22T	Interneuron	Late
GW22T_somato_GCCTCTATCAGTACGT	Interneuron	GW22both_Interneuron_13_Interneuron	Interneuron_26	Interneuron_combo2_8	somatosensory	22	all	GW22T	Interneuron	Late
GW22T_somato_GCGACCAAGCAATCTC	Interneuron	GW22both_Interneuron_20_Interneuron	Interneuron_8	Interneuron_combo2_8	somatosensory	22	all	GW22T	Interneuron	Late
GW22T_somato_GCGCAACAGGCCATAG	Interneuron	GW22both_Interneuron_22_Interneuron	Interneuron_21	Interneuron_combo2_8	somatosensory	22	all	GW22T	Interneuron	Late
GW22T_somato_GCGCGATAGGGAGTAA	Interneuron	GW22both_Interneuron_20_Interneuron	Interneuron_8	Interneuron_combo2_8	somatosensory	22	all	GW22T	Interneuron	Late
GW22T_somato_GCGGGTTAGTCCGGTC	Interneuron	GW22both_Interneuron_12_Interneuron	Interneuron_21	Interneuron_combo2_8	somatosensory	22	all	GW22T	Interneuron	Late
GW22T_somato_GCTCCTACACAACTGT	Interneuron	GW22both_Interneuron_20_Interneuron	Interneuron_8	Interneuron_combo2_8	somatosensory	22	all	GW22T	Interneuron	Late
GW22T_somato_GCTCTGTAGCGCTTAT	Interneuron	GW22both_Interneuron_20_Interneuron	Interneuron_8	Interneuron_combo2_8	somatosensory	22	all	GW22T	Interneuron	Late
GW22T_somato_GGAACTTGTGTAAGTA	Interneuron	GW22both_Interneuron_21_Interneuron	Interneuron_21	Interneuron_combo2_8	somatosensory	22	all	GW22T	Interneuron	Late
GW22T_somato_GGACGTCCAAAGCAAT	Interneuron	GW22both_Interneuron_8_Interneuron	Interneuron_12	Interneuron_combo2_8	somatosensory	22	all	GW22T	Interneuron	Late
GW22T_somato_GGACGTCGTGGTCCGT	Interneuron	GW22both_Interneuron_8_Interneuron	Interneuron_12	Interneuron_combo2_8	somatosensory	22	all	GW22T	Interneuron	Late
GW22T_somato_GGAGCAACAGCATACT	Interneuron	GW22both_Interneuron_22_Interneuron	Interneuron_21	Interneuron_combo2_8	somatosensory	22	all	GW22T	Interneuron	Late
GW22T_somato_GGCAATTCAAGCCTAT	Interneuron	GW22both_Interneuron_21_Interneuron	Interneuron_21	Interneuron_combo2_8	somatosensory	22	all	GW22T	Interneuron	Late
GW22T_somato_GGCGACTCAGTCGATT	Interneuron	GW22both_Interneuron_7_Interneuron	Interneuron_32	Interneuron_combo2_8	somatosensory	22	all	GW22T	Interneuron	Late
GW22T_somato_GGCGTGTCATATACCG	Interneuron	GW22both_Interneuron_21_Interneuron	Interneuron_21	Interneuron_combo2_8	somatosensory	22	all	GW22T	Interneuron	Late
GW22T_somato_GGCTGGTAGATGCGAC	Interneuron	GW22both_Interneuron_20_Interneuron	Interneuron_8	Interneuron_combo2_8	somatosensory	22	all	GW22T	Interneuron	Late
GW22T_somato_GGGCACTGTTCTGAAC	Interneuron	GW22both_Interneuron_22_Interneuron	Interneuron_21	Interneuron_combo2_8	somatosensory	22	all	GW22T	Interneuron	Late
GW22T_somato_GGGCATCAGCTAGTTC	Interneuron	GW22both_Interneuron_4_Interneuron	Interneuron_29	Interneuron_combo2_8	somatosensory	22	all	GW22T	Interneuron	Late
GW22T_somato_GGGCATCCACGTAAGG	Interneuron	GW22both_Interneuron_22_Interneuron	Interneuron_21	Interneuron_combo2_8	somatosensory	22	all	GW22T	Interneuron	Late
GW22T_somato_GGGCATCTCGTACGGC	Interneuron	GW22both_Interneuron_22_Interneuron	Interneuron_21	Interneuron_combo2_8	somatosensory	22	all	GW22T	Interneuron	Late
GW22T_somato_GGGCATCTCTCGTTTA	Interneuron	GW22both_Interneuron_20_Interneuron	Interneuron_8	Interneuron_combo2_8	somatosensory	22	all	GW22T	Interneuron	Late
GW22T_somato_GGGTTGCTCTGGGCCA	Interneuron	GW22both_Interneuron_15_Interneuron	Interneuron_23	Interneuron_combo2_8	somatosensory	22	all	GW22T	Interneuron	Late
GW22T_somato_GGTGTTACACAAGCCC	Interneuron	GW22both_Interneuron_8_Interneuron	Interneuron_12	Interneuron_combo2_8	somatosensory	22	all	GW22T	Interneuron	Late
GW22T_somato_GTAACGTGTATGCTTG	Interneuron	GW22both_Interneuron_20_Interneuron	Interneuron_8	Interneuron_combo2_8	somatosensory	22	all	GW22T	Interneuron	Late
GW22T_somato_GTACTCCGTGCAGTAG	Interneuron	GW22both_Interneuron_4_Interneuron	Interneuron_29	Interneuron_combo2_8	somatosensory	22	all	GW22T	Interneuron	Late
GW22T_somato_GTAGGCCAGGTACTCT	Interneuron	GW22both_Interneuron_15_Interneuron	Interneuron_23	Interneuron_combo2_8	somatosensory	22	all	GW22T	Interneuron	Late
GW22T_somato_GTAGTCATCTTGCATT	Interneuron	GW22both_Interneuron_22_Interneuron	Interneuron_21	Interneuron_combo2_8	somatosensory	22	all	GW22T	Interneuron	Late
GW22T_somato_GTATCTTGTGGTACAG	Interneuron	GW22both_Interneuron_7_Interneuron	Interneuron_32	Interneuron_combo2_8	somatosensory	22	all	GW22T	Interneuron	Late
GW22T_somato_GTCTTCGCAGGGTATG	Interneuron	GW22both_Interneuron_6_Interneuron	Interneuron_22	Interneuron_combo2_8	somatosensory	22	all	GW22T	Interneuron	Late
GW22T_somato_GTGAAGGTCCAAACAC	Interneuron	GW22both_Interneuron_13_Interneuron	Interneuron_26	Interneuron_combo2_8	somatosensory	22	all	GW22T	Interneuron	Late
GW22T_somato_GTGCATAGTATGAAAC	Interneuron	GW22both_Interneuron_15_Interneuron	Interneuron_23	Interneuron_combo2_8	somatosensory	22	all	GW22T	Interneuron	Late
GW22T_somato_GTGCGGTTCTCGTATT	Interneuron	GW22both_Interneuron_15_Interneuron	Interneuron_23	Interneuron_combo2_8	somatosensory	22	all	GW22T	Interneuron	Late
GW22T_somato_GTGTGCGCACATTTCT	Interneuron	GW22both_Interneuron_6_Interneuron	Interneuron_22	Interneuron_combo2_8	somatosensory	22	all	GW22T	Interneuron	Late
GW22T_somato_GTTACAGAGTTAGGTA	Interneuron	GW22both_Interneuron_15_Interneuron	Interneuron_23	Interneuron_combo2_8	somatosensory	22	all	GW22T	Interneuron	Late
GW22T_somato_GTTCATTGTAGGGACT	Interneuron	GW22both_Interneuron_20_Interneuron	Interneuron_8	Interneuron_combo2_8	somatosensory	22	all	GW22T	Interneuron	Late
GW22T_somato_GTTCGGGAGCCCAATT	Interneuron	GW22both_Interneuron_22_Interneuron	Interneuron_21	Interneuron_combo2_8	somatosensory	22	all	GW22T	Interneuron	Late
GW22T_somato_TAAGTGCCACACATGT	Interneuron	GW22both_Interneuron_20_Interneuron	Interneuron_8	Interneuron_combo2_8	somatosensory	22	all	GW22T	Interneuron	Late
GW22T_somato_TACAGTGGTCTTCGTC	Interneuron	GW22both_Interneuron_6_Interneuron	Interneuron_22	Interneuron_combo2_8	somatosensory	22	all	GW22T	Interneuron	Late
GW22T_somato_TACCTATAGTACGCCC	Interneuron	GW22both_Interneuron_4_Interneuron	Interneuron_29	Interneuron_combo2_8	somatosensory	22	all	GW22T	Interneuron	Late
GW22T_somato_TACGGGCTCTCCAGGG	Interneuron	GW22both_Interneuron_22_Interneuron	Interneuron_21	Interneuron_combo2_8	somatosensory	22	all	GW22T	Interneuron	Late
GW22T_somato_TACTCGCGTGGTACAG	Interneuron	GW22both_Interneuron_20_Interneuron	Interneuron_8	Interneuron_combo2_8	somatosensory	22	all	GW22T	Interneuron	Late
GW22T_somato_TAGTGGTAGCGTTGCC	Interneuron	GW22both_Interneuron_22_Interneuron	Interneuron_21	Interneuron_combo2_8	somatosensory	22	all	GW22T	Interneuron	Late
GW22T_somato_TAGTGGTCATAGAAAC	Interneuron	GW22both_Interneuron_22_Interneuron	Interneuron_21	Interneuron_combo2_8	somatosensory	22	all	GW22T	Interneuron	Late
GW22T_somato_TAGTGGTTCCGCAGTG	Interneuron	GW22both_Interneuron_4_Interneuron	Interneuron_29	Interneuron_combo2_8	somatosensory	22	all	GW22T	Interneuron	Late
GW22T_somato_TATCAGGGTCGAGATG	Interneuron	GW22both_Interneuron_22_Interneuron	Interneuron_21	Interneuron_combo2_8	somatosensory	22	all	GW22T	Interneuron	Late
GW22T_somato_TATGCCCTCTCTTATG	Interneuron	GW22both_Interneuron_6_Interneuron	Interneuron_22	Interneuron_combo2_8	somatosensory	22	all	GW22T	Interneuron	Late
GW22T_somato_TCAACGAGTAGTAGTA	Interneuron	GW22both_Interneuron_21_Interneuron	Interneuron_21	Interneuron_combo2_8	somatosensory	22	all	GW22T	Interneuron	Late
GW22T_somato_TCACAAGAGTCACGCC	Interneuron	GW22both_Interneuron_16_Interneuron	Interneuron_27	Interneuron_combo2_8	somatosensory	22	all	GW22T	Interneuron	Late
GW22T_somato_TCACGAATCAGTACGT	Interneuron	GW22both_Interneuron_15_Interneuron	Interneuron_23	Interneuron_combo2_8	somatosensory	22	all	GW22T	Interneuron	Late
GW22T_somato_TCAGATGTCGCATGAT	Interneuron	GW22both_Interneuron_13_Interneuron	Interneuron_26	Interneuron_combo2_8	somatosensory	22	all	GW22T	Interneuron	Late
GW22T_somato_TCAGGATAGCACACAG	Interneuron	GW22both_Interneuron_20_Interneuron	Interneuron_8	Interneuron_combo2_8	somatosensory	22	all	GW22T	Interneuron	Late
GW22T_somato_TCATTACCAGTTCATG	Interneuron	GW22both_Interneuron_12_Interneuron	Interneuron_21	Interneuron_combo2_8	somatosensory	22	all	GW22T	Interneuron	Late
GW22T_somato_TCGCGAGAGTTGAGAT	Interneuron	GW22both_Interneuron_13_Interneuron	Interneuron_26	Interneuron_combo2_8	somatosensory	22	all	GW22T	Interneuron	Late
GW22T_somato_TCGCGTTCACAGAGGT	Interneuron	GW22both_Interneuron_8_Interneuron	Interneuron_12	Interneuron_combo2_8	somatosensory	22	all	GW22T	Interneuron	Late
GW22T_somato_TCGCGTTGTATGAATG	Interneuron	GW22both_Interneuron_4_Interneuron	Interneuron_29	Interneuron_combo2_8	somatosensory	22	all	GW22T	Interneuron	Late
GW22T_somato_TCGGTAATCGGATGGA	Interneuron	GW22both_Interneuron_21_Interneuron	Interneuron_21	Interneuron_combo2_8	somatosensory	22	all	GW22T	Interneuron	Late
GW22T_somato_TCGTACCCATTCCTGC	Interneuron	GW22both_Interneuron_20_Interneuron	Interneuron_8	Interneuron_combo2_8	somatosensory	22	all	GW22T	Interneuron	Late
GW22T_somato_TCGTACCTCGAATGCT	Interneuron	GW22both_Interneuron_20_Interneuron	Interneuron_8	Interneuron_combo2_8	somatosensory	22	all	GW22T	Interneuron	Late
GW22T_somato_TCTCATATCAAGATCC	Interneuron	GW22both_Interneuron_22_Interneuron	Interneuron_21	Interneuron_combo2_8	somatosensory	22	all	GW22T	Interneuron	Late
GW22T_somato_TCTCTAATCAAACAAG	Interneuron	GW22both_Interneuron_20_Interneuron	Interneuron_8	Interneuron_combo2_8	somatosensory	22	all	GW22T	Interneuron	Late
GW22T_somato_TCTCTAATCGAACTGT	Interneuron	GW22both_Interneuron_22_Interneuron	Interneuron_21	Interneuron_combo2_8	somatosensory	22	all	GW22T	Interneuron	Late
GW22T_somato_TCTTCGGAGAAGAAGC	Interneuron	GW22both_Interneuron_15_Interneuron	Interneuron_23	Interneuron_combo2_8	somatosensory	22	all	GW22T	Interneuron	Late
GW22T_somato_TGACGGCCATCCAACA	Interneuron	GW22both_Interneuron_8_Interneuron	Interneuron_12	Interneuron_combo2_8	somatosensory	22	all	GW22T	Interneuron	Late
GW22T_somato_TGAGAGGTCATATCGG	Interneuron	GW22both_Interneuron_15_Interneuron	Interneuron_23	Interneuron_combo2_8	somatosensory	22	all	GW22T	Interneuron	Late
GW22T_somato_TGAGCATGTCAGAAGC	Interneuron	GW22both_Interneuron_20_Interneuron	Interneuron_8	Interneuron_combo2_8	somatosensory	22	all	GW22T	Interneuron	Late
GW22T_somato_TGATTTCAGCGTGTCC	Interneuron	GW22both_Interneuron_6_Interneuron	Interneuron_22	Interneuron_combo2_8	somatosensory	22	all	GW22T	Interneuron	Late
GW22T_somato_TGCCAAAAGATGAGAG	Interneuron	GW22both_Interneuron_8_Interneuron	Interneuron_12	Interneuron_combo2_8	somatosensory	22	all	GW22T	Interneuron	Late
GW22T_somato_TGCCAAAGTGATGTCT	Interneuron	GW22both_Interneuron_20_Interneuron	Interneuron_8	Interneuron_combo2_8	somatosensory	22	all	GW22T	Interneuron	Late
GW22T_somato_TGCGGGTCAAGTCTGT	Interneuron	GW22both_Interneuron_22_Interneuron	Interneuron_21	Interneuron_combo2_8	somatosensory	22	all	GW22T	Interneuron	Late
GW22T_somato_TGCGGGTTCTATCCCG	Interneuron	GW22both_Interneuron_22_Interneuron	Interneuron_21	Interneuron_combo2_8	somatosensory	22	all	GW22T	Interneuron	Late
GW22T_somato_TGCTACCAGAGTAAGG	Interneuron	GW22both_Interneuron_15_Interneuron	Interneuron_23	Interneuron_combo2_8	somatosensory	22	all	GW22T	Interneuron	Late
GW22T_somato_TGCTACCGTGTAACGG	Interneuron	GW22both_Interneuron_4_Interneuron	Interneuron_29	Interneuron_combo2_8	somatosensory	22	all	GW22T	Interneuron	Late
GW22T_somato_TGCTACCGTTGCTCCT	Interneuron	GW22both_Interneuron_22_Interneuron	Interneuron_21	Interneuron_combo2_8	somatosensory	22	all	GW22T	Interneuron	Late
GW22T_somato_TGCTGCTGTACAGCAG	Interneuron	GW22both_Interneuron_22_Interneuron	Interneuron_21	Interneuron_combo2_8	somatosensory	22	all	GW22T	Interneuron	Late
GW22T_somato_TGGCTGGAGCTGATAA	Interneuron	GW22both_Interneuron_15_Interneuron	Interneuron_23	Interneuron_combo2_8	somatosensory	22	all	GW22T	Interneuron	Late
GW22T_somato_TGGCTGGTCTCGCTTG	Interneuron	GW22both_Interneuron_8_Interneuron	Interneuron_12	Interneuron_combo2_8	somatosensory	22	all	GW22T	Interneuron	Late
GW22T_somato_TGGGAAGAGCCACCTG	Interneuron	GW22both_Interneuron_12_Interneuron	Interneuron_21	Interneuron_combo2_8	somatosensory	22	all	GW22T	Interneuron	Late
GW22T_somato_TGGGAAGTCAAGCCTA	Interneuron	GW22both_Interneuron_20_Interneuron	Interneuron_8	Interneuron_combo2_8	somatosensory	22	all	GW22T	Interneuron	Late
GW22T_somato_TGGGCGTTCAAGAAGT	Interneuron	GW22both_Interneuron_20_Interneuron	Interneuron_8	Interneuron_combo2_8	somatosensory	22	all	GW22T	Interneuron	Late
GW22T_somato_TGTCCCAGTGCTAGCC	Interneuron	GW22both_Interneuron_20_Interneuron	Interneuron_8	Interneuron_combo2_8	somatosensory	22	all	GW22T	Interneuron	Late
GW22T_somato_TGTGGTAAGTGAAGTT	Interneuron	GW22both_Interneuron_20_Interneuron	Interneuron_8	Interneuron_combo2_8	somatosensory	22	all	GW22T	Interneuron	Late
GW22T_somato_TGTGTTTTCCGAACGC	Interneuron	GW22both_Interneuron_22_Interneuron	Interneuron_21	Interneuron_combo2_8	somatosensory	22	all	GW22T	Interneuron	Late
GW22T_somato_TGTTCCGGTAGCTCCG	Interneuron	GW22both_Interneuron_22_Interneuron	Interneuron_21	Interneuron_combo2_8	somatosensory	22	all	GW22T	Interneuron	Late
GW22T_somato_TTATGCTTCACGAAGG	Interneuron	GW22both_Interneuron_22_Interneuron	Interneuron_21	Interneuron_combo2_8	somatosensory	22	all	GW22T	Interneuron	Late
GW22T_somato_TTCTCAAGTCATGCCG	Interneuron	GW22both_Interneuron_21_Interneuron	Interneuron_21	Interneuron_combo2_8	somatosensory	22	all	GW22T	Interneuron	Late
GW22T_somato_TTGGAACCATTAACCG	Interneuron	GW22both_Interneuron_20_Interneuron	Interneuron_8	Interneuron_combo2_8	somatosensory	22	all	GW22T	Interneuron	Late
GW22T_somato_TTGGCAAAGCTCCCAG	Interneuron	GW22both_Interneuron_12_Interneuron	Interneuron_21	Interneuron_combo2_8	somatosensory	22	all	GW22T	Interneuron	Late
GW22T_somato_TTGTAGGAGCCACGTC	Interneuron	GW22both_Interneuron_22_Interneuron	Interneuron_21	Interneuron_combo2_8	somatosensory	22	all	GW22T	Interneuron	Late
GW22T_somato_TTTGCGCAGCAATCTC	Interneuron	GW22both_Interneuron_15_Interneuron	Interneuron_23	Interneuron_combo2_8	somatosensory	22	all	GW22T	Interneuron	Late
GW22T_somato_TTTGCGCTCACGCATA	Interneuron	GW22both_Interneuron_4_Interneuron	Interneuron_29	Interneuron_combo2_8	somatosensory	22	all	GW22T	Interneuron	Late
GW22T_somato_TTTGGTTTCGTCTGAA	Interneuron	GW22both_Interneuron_6_Interneuron	Interneuron_22	Interneuron_combo2_8	somatosensory	22	all	GW22T	Interneuron	Late
GW22T_somato_TTTGTCACAGTACACT	Interneuron	GW22both_Interneuron_22_Interneuron	Interneuron_21	Interneuron_combo2_8	somatosensory	22	all	GW22T	Interneuron	Late
GW25_motor_AAGGAGCAGACTAGAT	Interneuron	GW25_Interneuron_10_Interneuron	Interneuron_23	Interneuron_combo2_8	motor	25	all	GW25	Interneuron	Late
GW25_motor_ACCCACTCAGGAATCG	Interneuron	GW25_Interneuron_10_Interneuron	Interneuron_23	Interneuron_combo2_8	motor	25	all	GW25	Interneuron	Late
GW25_motor_AGGGTGACAGCCAATT	Interneuron	GW25_Interneuron_12_Interneuron	Interneuron_23	Interneuron_combo2_8	motor	25	all	GW25	Interneuron	Late
GW25_motor_CACCTTGTCTTCAACT	Interneuron	GW25_Interneuron_10_Interneuron	Interneuron_23	Interneuron_combo2_8	motor	25	all	GW25	Interneuron	Late
GW25_motor_CAGCATAGTATCACCA	Interneuron	GW25_Interneuron_10_Interneuron	Interneuron_23	Interneuron_combo2_8	motor	25	all	GW25	Interneuron	Late
GW25_motor_CGATCGGCAAGCCCAC	Interneuron	GW25_Interneuron_12_Interneuron	Interneuron_23	Interneuron_combo2_8	motor	25	all	GW25	Interneuron	Late
GW25_motor_CGCTATCGTCCTAGCG	Interneuron	GW25_Interneuron_10_Interneuron	Interneuron_23	Interneuron_combo2_8	motor	25	all	GW25	Interneuron	Late
GW25_motor_CTCGAAAGTAGAGCTG	Interneuron	GW25_Interneuron_10_Interneuron	Interneuron_23	Interneuron_combo2_8	motor	25	all	GW25	Interneuron	Late
GW25_motor_CTGATCCGTCTAGCCG	Interneuron	GW25_Interneuron_10_Interneuron	Interneuron_23	Interneuron_combo2_8	motor	25	all	GW25	Interneuron	Late
GW25_motor_GACCAATAGTCAATAG	Interneuron	GW25_Interneuron_10_Interneuron	Interneuron_23	Interneuron_combo2_8	motor	25	all	GW25	Interneuron	Late
GW25_motor_GACCTGGCAGACAAGC	Interneuron	GW25_Interneuron_12_Interneuron	Interneuron_23	Interneuron_combo2_8	motor	25	all	GW25	Interneuron	Late
GW25_motor_GACGTGCGTGACTCAT	Interneuron	GW25_Interneuron_10_Interneuron	Interneuron_23	Interneuron_combo2_8	motor	25	all	GW25	Interneuron	Late
GW25_motor_GATCTAGTCAATAAGG	Interneuron	GW25_Interneuron_12_Interneuron	Interneuron_23	Interneuron_combo2_8	motor	25	all	GW25	Interneuron	Late
GW25_motor_GATTCAGTCCAAAGTC	Interneuron	GW25_Interneuron_10_Interneuron	Interneuron_23	Interneuron_combo2_8	motor	25	all	GW25	Interneuron	Late
GW25_motor_GCGCAACAGGACACCA	Interneuron	GW25_Interneuron_12_Interneuron	Interneuron_23	Interneuron_combo2_8	motor	25	all	GW25	Interneuron	Late
GW25_motor_GGGACCTTCTCATTCA	Interneuron	GW25_Interneuron_10_Interneuron	Interneuron_23	Interneuron_combo2_8	motor	25	all	GW25	Interneuron	Late
GW25_motor_TAGTTGGAGAAGGCCT	Interneuron	GW25_Interneuron_10_Interneuron	Interneuron_23	Interneuron_combo2_8	motor	25	all	GW25	Interneuron	Late
GW25_motor_TGCGCAGCAGCCAATT	Interneuron	GW25_Interneuron_10_Interneuron	Interneuron_23	Interneuron_combo2_8	motor	25	all	GW25	Interneuron	Late
GW25_motor_TGGACGCTCATGTCCC	Interneuron	GW25_Interneuron_10_Interneuron	Interneuron_23	Interneuron_combo2_8	motor	25	all	GW25	Interneuron	Late
GW25_motor_TGGGAAGGTGTTCTTT	Interneuron	GW25_Interneuron_10_Interneuron	Interneuron_23	Interneuron_combo2_8	motor	25	all	GW25	Interneuron	Late
GW25_parietal_AACTCTTAGACATAAC	Interneuron	GW25_Interneuron_10_Interneuron	Interneuron_23	Interneuron_combo2_8	parietal	25	all	GW25	Interneuron	Late
GW25_parietal_AAGGTTCAGCGATAGC	Interneuron	GW25_Interneuron_10_Interneuron	Interneuron_23	Interneuron_combo2_8	parietal	25	all	GW25	Interneuron	Late
GW25_parietal_ACATACGCACTACAGT	Interneuron	GW25_Interneuron_10_Interneuron	Interneuron_23	Interneuron_combo2_8	parietal	25	all	GW25	Interneuron	Late
GW25_parietal_ACGATGTGTCTTTCAT	Interneuron	GW25_Interneuron_10_Interneuron	Interneuron_23	Interneuron_combo2_8	parietal	25	all	GW25	Interneuron	Late
GW25_parietal_ACGGCCAAGCACCGTC	Interneuron	GW25_Interneuron_15_Interneuron	Interneuron_21	Interneuron_combo2_8	parietal	25	all	GW25	Interneuron	Late
GW25_parietal_ACGGCCACAATAACGA	Interneuron	GW25_Interneuron_10_Interneuron	Interneuron_23	Interneuron_combo2_8	parietal	25	all	GW25	Interneuron	Late
GW25_parietal_AGACGTTTCAGTCAGT	Interneuron	GW25_Interneuron_15_Interneuron	Interneuron_21	Interneuron_combo2_8	parietal	25	all	GW25	Interneuron	Late
GW25_parietal_AGCTCCTTCAGGTTCA	Interneuron	GW25_Interneuron_10_Interneuron	Interneuron_23	Interneuron_combo2_8	parietal	25	all	GW25	Interneuron	Late
GW25_parietal_AGCTTGAAGCGTAATA	Interneuron	GW25_Interneuron_10_Interneuron	Interneuron_23	Interneuron_combo2_8	parietal	25	all	GW25	Interneuron	Late
GW25_parietal_ATCACGAGTCTGCAAT	Interneuron	GW25_Interneuron_10_Interneuron	Interneuron_23	Interneuron_combo2_8	parietal	25	all	GW25	Interneuron	Late
GW25_parietal_ATCCGAAAGACTCGGA	Interneuron	GW25_Interneuron_15_Interneuron	Interneuron_21	Interneuron_combo2_8	parietal	25	all	GW25	Interneuron	Late
GW25_parietal_ATGTGTGGTAGAGCTG	Interneuron	GW25_Interneuron_15_Interneuron	Interneuron_21	Interneuron_combo2_8	parietal	25	all	GW25	Interneuron	Late
GW25_parietal_CACCTTGTCCATGAGT	Interneuron	GW25_Interneuron_10_Interneuron	Interneuron_23	Interneuron_combo2_8	parietal	25	all	GW25	Interneuron	Late
GW25_parietal_CATGGCGAGATCTGAA	Interneuron	GW25_Interneuron_10_Interneuron	Interneuron_23	Interneuron_combo2_8	parietal	25	all	GW25	Interneuron	Late
GW25_parietal_CATTATCAGGAGTACC	Interneuron	GW25_Interneuron_10_Interneuron	Interneuron_23	Interneuron_combo2_8	parietal	25	all	GW25	Interneuron	Late
GW25_parietal_CCCTCCTGTTCATGGT	Interneuron	GW25_Interneuron_10_Interneuron	Interneuron_23	Interneuron_combo2_8	parietal	25	all	GW25	Interneuron	Late
GW25_parietal_CCTTACGCAGATGGCA	Interneuron	GW25_Interneuron_10_Interneuron	Interneuron_23	Interneuron_combo2_8	parietal	25	all	GW25	Interneuron	Late
GW25_parietal_CCTTTCTAGGCAAAGA	Interneuron	GW25_Interneuron_10_Interneuron	Interneuron_23	Interneuron_combo2_8	parietal	25	all	GW25	Interneuron	Late
GW25_parietal_CGACCTTTCCGGCACA	Interneuron	GW25_Interneuron_10_Interneuron	Interneuron_23	Interneuron_combo2_8	parietal	25	all	GW25	Interneuron	Late
GW25_parietal_CGAGCACAGATGTGGC	Interneuron	GW25_Interneuron_15_Interneuron	Interneuron_21	Interneuron_combo2_8	parietal	25	all	GW25	Interneuron	Late
GW25_parietal_CGATCGGTCTCCGGTT	Interneuron	GW25_Interneuron_10_Interneuron	Interneuron_23	Interneuron_combo2_8	parietal	25	all	GW25	Interneuron	Late
GW25_parietal_CGTCTACAGATCACGG	Interneuron	GW25_Interneuron_10_Interneuron	Interneuron_23	Interneuron_combo2_8	parietal	25	all	GW25	Interneuron	Late
GW25_parietal_GCGCGATAGGATGTAT	Interneuron	GW25_Interneuron_15_Interneuron	Interneuron_21	Interneuron_combo2_8	parietal	25	all	GW25	Interneuron	Late
GW25_parietal_GCTCTGTTCGAACGGA	Interneuron	GW25_Interneuron_15_Interneuron	Interneuron_21	Interneuron_combo2_8	parietal	25	all	GW25	Interneuron	Late
GW25_parietal_GGACAAGAGATACACA	Interneuron	GW25_Interneuron_10_Interneuron	Interneuron_23	Interneuron_combo2_8	parietal	25	all	GW25	Interneuron	Late
GW25_parietal_GGACATTAGTGCGTGA	Interneuron	GW25_Interneuron_12_Interneuron	Interneuron_23	Interneuron_combo2_8	parietal	25	all	GW25	Interneuron	Late
GW25_parietal_GTTAAGCAGCGACGTA	Interneuron	GW25_Interneuron_12_Interneuron	Interneuron_23	Interneuron_combo2_8	parietal	25	all	GW25	Interneuron	Late
GW25_parietal_GTTAAGCCATTGCGGC	Interneuron	GW25_Interneuron_10_Interneuron	Interneuron_23	Interneuron_combo2_8	parietal	25	all	GW25	Interneuron	Late
GW25_parietal_TATCTCACAGATTGCT	Interneuron	GW25_Interneuron_10_Interneuron	Interneuron_23	Interneuron_combo2_8	parietal	25	all	GW25	Interneuron	Late
GW25_parietal_TCATTACTCCTTGCCA	Interneuron	GW25_Interneuron_10_Interneuron	Interneuron_23	Interneuron_combo2_8	parietal	25	all	GW25	Interneuron	Late
GW25_parietal_TCGAGGCCAACAACCT	Interneuron	GW25_Interneuron_10_Interneuron	Interneuron_23	Interneuron_combo2_8	parietal	25	all	GW25	Interneuron	Late
GW25_parietalDL_AAAGTAGCACGTCTCT	Interneuron	GW25_Interneuron_12_Interneuron	Interneuron_23	Interneuron_combo2_8	parietal	25	DL	GW25	Interneuron	Late
GW25_parietalDL_AACGTTGCATTAACCG	Interneuron	GW25_Interneuron_12_Interneuron	Interneuron_23	Interneuron_combo2_8	parietal	25	DL	GW25	Interneuron	Late
GW25_parietalDL_AACTTTCGTCCGTTAA	Interneuron	GW25_Interneuron_15_Interneuron	Interneuron_21	Interneuron_combo2_8	parietal	25	DL	GW25	Interneuron	Late
GW25_parietalDL_AAGACCTTCAAACAAG	Interneuron	GW25_Interneuron_15_Interneuron	Interneuron_21	Interneuron_combo2_8	parietal	25	DL	GW25	Interneuron	Late
GW25_parietalDL_AAGTCTGCAGCAGTTT	Interneuron	GW25_Interneuron_15_Interneuron	Interneuron_21	Interneuron_combo2_8	parietal	25	DL	GW25	Interneuron	Late
GW25_parietalDL_AATCGGTAGTTAGGTA	Interneuron	GW25_Interneuron_10_Interneuron	Interneuron_23	Interneuron_combo2_8	parietal	25	DL	GW25	Interneuron	Late
GW25_parietalDL_ACACCCTCACGTCTCT	Interneuron	GW25_Interneuron_12_Interneuron	Interneuron_23	Interneuron_combo2_8	parietal	25	DL	GW25	Interneuron	Late
GW25_parietalDL_ACATGGTGTCGTCTTC	Interneuron	GW25_Interneuron_12_Interneuron	Interneuron_23	Interneuron_combo2_8	parietal	25	DL	GW25	Interneuron	Late
GW25_parietalDL_ACTGAACCATGCATGT	Interneuron	GW25_Interneuron_12_Interneuron	Interneuron_23	Interneuron_combo2_8	parietal	25	DL	GW25	Interneuron	Late
GW25_parietalDL_ACTGAGTTCAACGAAA	Interneuron	GW25_Interneuron_15_Interneuron	Interneuron_21	Interneuron_combo2_8	parietal	25	DL	GW25	Interneuron	Late
GW25_parietalDL_AGCAGCCAGGTGCTTT	Interneuron	GW25_Interneuron_15_Interneuron	Interneuron_21	Interneuron_combo2_8	parietal	25	DL	GW25	Interneuron	Late
GW25_parietalDL_AGGGAGTAGTAATCCC	Interneuron	GW25_Interneuron_15_Interneuron	Interneuron_21	Interneuron_combo2_8	parietal	25	DL	GW25	Interneuron	Late
GW25_parietalDL_AGGGATGGTCGGCATC	Interneuron	GW25_Interneuron_12_Interneuron	Interneuron_23	Interneuron_combo2_8	parietal	25	DL	GW25	Interneuron	Late
GW25_parietalDL_AGTTGGTGTCTTCAAG	Interneuron	GW25_Interneuron_10_Interneuron	Interneuron_23	Interneuron_combo2_8	parietal	25	DL	GW25	Interneuron	Late
GW25_parietalDL_ATAGACCGTAGAAAGG	Interneuron	GW25_Interneuron_12_Interneuron	Interneuron_23	Interneuron_combo2_8	parietal	25	DL	GW25	Interneuron	Late
GW25_parietalDL_ATCATCTGTCTCATCC	Interneuron	GW25_Interneuron_12_Interneuron	Interneuron_23	Interneuron_combo2_8	parietal	25	DL	GW25	Interneuron	Late
GW25_parietalDL_ATCGAGTTCTAAGCCA	Interneuron	GW25_Interneuron_15_Interneuron	Interneuron_21	Interneuron_combo2_8	parietal	25	DL	GW25	Interneuron	Late
GW25_parietalDL_ATGTGTGAGGAGTTTA	Interneuron	GW25_Interneuron_12_Interneuron	Interneuron_23	Interneuron_combo2_8	parietal	25	DL	GW25	Interneuron	Late
GW25_parietalDL_CAAGAAACACAAGCCC	Interneuron	GW25_Interneuron_15_Interneuron	Interneuron_21	Interneuron_combo2_8	parietal	25	DL	GW25	Interneuron	Late
GW25_parietalDL_CAGAATCTCTCGAGTA	Interneuron	GW25_Interneuron_12_Interneuron	Interneuron_23	Interneuron_combo2_8	parietal	25	DL	GW25	Interneuron	Late
GW25_parietalDL_CAGCTGGGTTATTCTC	Interneuron	GW25_Interneuron_12_Interneuron	Interneuron_23	Interneuron_combo2_8	parietal	25	DL	GW25	Interneuron	Late
GW25_parietalDL_CATCAAGCAAGCCGTC	Interneuron	GW25_Interneuron_12_Interneuron	Interneuron_23	Interneuron_combo2_8	parietal	25	DL	GW25	Interneuron	Late
GW25_parietalDL_CATCGAACACATTAGC	Interneuron	GW25_Interneuron_12_Interneuron	Interneuron_23	Interneuron_combo2_8	parietal	25	DL	GW25	Interneuron	Late
GW25_parietalDL_CCAGCGATCTTTACGT	Interneuron	GW25_Interneuron_12_Interneuron	Interneuron_23	Interneuron_combo2_8	parietal	25	DL	GW25	Interneuron	Late
GW25_parietalDL_CCATGTCTCTTGTACT	Interneuron	GW25_Interneuron_12_Interneuron	Interneuron_23	Interneuron_combo2_8	parietal	25	DL	GW25	Interneuron	Late
GW25_parietalDL_CCTCTGAAGTAGCCGA	Interneuron	GW25_Interneuron_12_Interneuron	Interneuron_23	Interneuron_combo2_8	parietal	25	DL	GW25	Interneuron	Late
GW25_parietalDL_CCTTCCCTCCAGAGGA	Interneuron	GW25_Interneuron_15_Interneuron	Interneuron_21	Interneuron_combo2_8	parietal	25	DL	GW25	Interneuron	Late
GW25_parietalDL_CGATGTATCTTGAGGT	Interneuron	GW25_Interneuron_15_Interneuron	Interneuron_21	Interneuron_combo2_8	parietal	25	DL	GW25	Interneuron	Late
GW25_parietalDL_CGATTGACATTAACCG	Interneuron	GW25_Interneuron_12_Interneuron	Interneuron_23	Interneuron_combo2_8	parietal	25	DL	GW25	Interneuron	Late
GW25_parietalDL_CGTCACTGTTATCACG	Interneuron	GW25_Interneuron_12_Interneuron	Interneuron_23	Interneuron_combo2_8	parietal	25	DL	GW25	Interneuron	Late
GW25_parietalDL_CGTCTACAGGGATACC	Interneuron	GW25_Interneuron_12_Interneuron	Interneuron_23	Interneuron_combo2_8	parietal	25	DL	GW25	Interneuron	Late
GW25_parietalDL_CTAGTGAAGGACATTA	Interneuron	GW25_Interneuron_12_Interneuron	Interneuron_23	Interneuron_combo2_8	parietal	25	DL	GW25	Interneuron	Late
GW25_parietalDL_CTAGTGACAGATCTGT	Interneuron	GW25_Interneuron_12_Interneuron	Interneuron_23	Interneuron_combo2_8	parietal	25	DL	GW25	Interneuron	Late
GW25_parietalDL_CTAGTGATCCGTCAAA	Interneuron	GW25_Interneuron_15_Interneuron	Interneuron_21	Interneuron_combo2_8	parietal	25	DL	GW25	Interneuron	Late
GW25_parietalDL_CTCGGAGCAACACCCG	Interneuron	GW25_Interneuron_15_Interneuron	Interneuron_21	Interneuron_combo2_8	parietal	25	DL	GW25	Interneuron	Late
GW25_parietalDL_CTGTGCTTCTTTAGTC	Interneuron	GW25_Interneuron_12_Interneuron	Interneuron_23	Interneuron_combo2_8	parietal	25	DL	GW25	Interneuron	Late
GW25_parietalDL_CTTCTCTAGGACTGGT	Interneuron	GW25_Interneuron_12_Interneuron	Interneuron_23	Interneuron_combo2_8	parietal	25	DL	GW25	Interneuron	Late
GW25_parietalDL_CTTCTCTTCAGGCGAA	Interneuron	GW25_Interneuron_12_Interneuron	Interneuron_23	Interneuron_combo2_8	parietal	25	DL	GW25	Interneuron	Late
GW25_parietalDL_GAAATGATCCCTAACC	Interneuron	GW25_Interneuron_15_Interneuron	Interneuron_21	Interneuron_combo2_8	parietal	25	DL	GW25	Interneuron	Late
GW25_parietalDL_GAATGAAAGAAGGACA	Interneuron	GW25_Interneuron_12_Interneuron	Interneuron_23	Interneuron_combo2_8	parietal	25	DL	GW25	Interneuron	Late
GW25_parietalDL_GACGCGTTCACAGGCC	Interneuron	GW25_Interneuron_12_Interneuron	Interneuron_23	Interneuron_combo2_8	parietal	25	DL	GW25	Interneuron	Late
GW25_parietalDL_GATCGTAGTCTCTCTG	Interneuron	GW25_Interneuron_15_Interneuron	Interneuron_21	Interneuron_combo2_8	parietal	25	DL	GW25	Interneuron	Late
GW25_parietalDL_GATGCTAAGAGTCGGT	Interneuron	GW25_Interneuron_12_Interneuron	Interneuron_23	Interneuron_combo2_8	parietal	25	DL	GW25	Interneuron	Late
GW25_parietalDL_GCAAACTGTAGCGTCC	Interneuron	GW25_Interneuron_15_Interneuron	Interneuron_21	Interneuron_combo2_8	parietal	25	DL	GW25	Interneuron	Late
GW25_parietalDL_GCACATAAGAAGATTC	Interneuron	GW25_Interneuron_12_Interneuron	Interneuron_23	Interneuron_combo2_8	parietal	25	DL	GW25	Interneuron	Late
GW25_parietalDL_GCAGCCAGTTCAGACT	Interneuron	GW25_Interneuron_12_Interneuron	Interneuron_23	Interneuron_combo2_8	parietal	25	DL	GW25	Interneuron	Late
GW25_parietalDL_GCATGATAGGATGGAA	Interneuron	GW25_Interneuron_15_Interneuron	Interneuron_21	Interneuron_combo2_8	parietal	25	DL	GW25	Interneuron	Late
GW25_parietalDL_GCATGATAGTATTGGA	Interneuron	GW25_Interneuron_15_Interneuron	Interneuron_21	Interneuron_combo2_8	parietal	25	DL	GW25	Interneuron	Late
GW25_parietalDL_GCCAAATCAGATAATG	Interneuron	GW25_Interneuron_10_Interneuron	Interneuron_23	Interneuron_combo2_8	parietal	25	DL	GW25	Interneuron	Late
GW25_parietalDL_GCGAGAAAGAGACTAT	Interneuron	GW25_Interneuron_10_Interneuron	Interneuron_23	Interneuron_combo2_8	parietal	25	DL	GW25	Interneuron	Late
GW25_parietalDL_GCTTCCACATTGAGCT	Interneuron	GW25_Interneuron_10_Interneuron	Interneuron_23	Interneuron_combo2_8	parietal	25	DL	GW25	Interneuron	Late
GW25_parietalDL_GGATTACCAAGAGTCG	Interneuron	GW25_Interneuron_12_Interneuron	Interneuron_23	Interneuron_combo2_8	parietal	25	DL	GW25	Interneuron	Late
GW25_parietalDL_GGGAATGTCCCTAACC	Interneuron	GW25_Interneuron_12_Interneuron	Interneuron_23	Interneuron_combo2_8	parietal	25	DL	GW25	Interneuron	Late
GW25_parietalDL_GGGAGATGTCACTTCC	Interneuron	GW25_Interneuron_12_Interneuron	Interneuron_23	Interneuron_combo2_8	parietal	25	DL	GW25	Interneuron	Late
GW25_parietalDL_GTCATTTGTACCTACA	Interneuron	GW25_Interneuron_12_Interneuron	Interneuron_23	Interneuron_combo2_8	parietal	25	DL	GW25	Interneuron	Late
GW25_parietalDL_GTTCATTGTACAAGTA	Interneuron	GW25_Interneuron_15_Interneuron	Interneuron_21	Interneuron_combo2_8	parietal	25	DL	GW25	Interneuron	Late
GW25_parietalDL_TAAGTGCCACTATCTT	Interneuron	GW25_Interneuron_12_Interneuron	Interneuron_23	Interneuron_combo2_8	parietal	25	DL	GW25	Interneuron	Late
GW25_parietalDL_TACCTATCATTAGGCT	Interneuron	GW25_Interneuron_10_Interneuron	Interneuron_23	Interneuron_combo2_8	parietal	25	DL	GW25	Interneuron	Late
GW25_parietalDL_TACGGTATCAACACTG	Interneuron	GW25_Interneuron_15_Interneuron	Interneuron_21	Interneuron_combo2_8	parietal	25	DL	GW25	Interneuron	Late
GW25_parietalDL_TAGAGCTAGGTGGGTT	Interneuron	GW25_Interneuron_12_Interneuron	Interneuron_23	Interneuron_combo2_8	parietal	25	DL	GW25	Interneuron	Late
GW25_parietalDL_TCAATCTAGTCTCAAC	Interneuron	GW25_Interneuron_10_Interneuron	Interneuron_23	Interneuron_combo2_8	parietal	25	DL	GW25	Interneuron	Late
GW25_parietalDL_TCATTTGTCCATGCTC	Interneuron	GW25_Interneuron_12_Interneuron	Interneuron_23	Interneuron_combo2_8	parietal	25	DL	GW25	Interneuron	Late
GW25_parietalDL_TCGGTAATCAGCTCGG	Interneuron	GW25_Interneuron_15_Interneuron	Interneuron_21	Interneuron_combo2_8	parietal	25	DL	GW25	Interneuron	Late
GW25_parietalDL_TGCCCTACAATCACAC	Interneuron	GW25_Interneuron_12_Interneuron	Interneuron_23	Interneuron_combo2_8	parietal	25	DL	GW25	Interneuron	Late
GW25_parietalDL_TGCGTGGCAGTAAGCG	Interneuron	GW25_Interneuron_10_Interneuron	Interneuron_23	Interneuron_combo2_8	parietal	25	DL	GW25	Interneuron	Late
GW25_parietalDL_TGCTGCTAGTGAAGTT	Interneuron	GW25_Interneuron_12_Interneuron	Interneuron_23	Interneuron_combo2_8	parietal	25	DL	GW25	Interneuron	Late
GW25_parietalDL_TGGACGCCACAGTCGC	Interneuron	GW25_Interneuron_12_Interneuron	Interneuron_23	Interneuron_combo2_8	parietal	25	DL	GW25	Interneuron	Late
GW25_parietalDL_TGGACGCCACCGCTAG	Interneuron	GW25_Interneuron_15_Interneuron	Interneuron_21	Interneuron_combo2_8	parietal	25	DL	GW25	Interneuron	Late
GW25_parietalDL_TGGTTCCAGAGGTAGA	Interneuron	GW25_Interneuron_15_Interneuron	Interneuron_21	Interneuron_combo2_8	parietal	25	DL	GW25	Interneuron	Late
GW25_parietalDL_TGTCCCATCATGCAAC	Interneuron	GW25_Interneuron_15_Interneuron	Interneuron_21	Interneuron_combo2_8	parietal	25	DL	GW25	Interneuron	Late
GW25_parietalDL_TGTGGTAGTGGTGTAG	Interneuron	GW25_Interneuron_12_Interneuron	Interneuron_23	Interneuron_combo2_8	parietal	25	DL	GW25	Interneuron	Late
GW25_parietalDL_TTCGGTCGTACACCGC	Interneuron	GW25_Interneuron_12_Interneuron	Interneuron_23	Interneuron_combo2_8	parietal	25	DL	GW25	Interneuron	Late
GW25_parietalDL_TTGCGTCGTATATGGA	Interneuron	GW25_Interneuron_12_Interneuron	Interneuron_23	Interneuron_combo2_8	parietal	25	DL	GW25	Interneuron	Late
GW25_parietalDL_TTTGCGCGTCCTCCAT	Interneuron	GW25_Interneuron_12_Interneuron	Interneuron_23	Interneuron_combo2_8	parietal	25	DL	GW25	Interneuron	Late
GW25_parietalDL_TTTGGTTGTCGAAAGC	Interneuron	GW25_Interneuron_15_Interneuron	Interneuron_21	Interneuron_combo2_8	parietal	25	DL	GW25	Interneuron	Late
GW25_parietalMZ_AACTCAGTCGCTGATA	Interneuron	GW25_Interneuron_12_Interneuron	Interneuron_23	Interneuron_combo2_8	parietal	25	MZ	GW25	Interneuron	Late
GW25_parietalMZ_AACTGGTAGATATGGT	Interneuron	GW25_Interneuron_15_Interneuron	Interneuron_21	Interneuron_combo2_8	parietal	25	MZ	GW25	Interneuron	Late
GW25_parietalMZ_AAGGTTCTCGTTTGCC	Interneuron	GW25_Interneuron_10_Interneuron	Interneuron_23	Interneuron_combo2_8	parietal	25	MZ	GW25	Interneuron	Late
GW25_parietalMZ_ACGATACTCCGCAAGC	Interneuron	GW25_Interneuron_15_Interneuron	Interneuron_21	Interneuron_combo2_8	parietal	25	MZ	GW25	Interneuron	Late
GW25_parietalMZ_ACGGGCTGTCTCTTAT	Interneuron	GW25_Interneuron_12_Interneuron	Interneuron_23	Interneuron_combo2_8	parietal	25	MZ	GW25	Interneuron	Late
GW25_parietalMZ_AGAGCGAGTGACCAAG	Interneuron	GW25_Interneuron_10_Interneuron	Interneuron_23	Interneuron_combo2_8	parietal	25	MZ	GW25	Interneuron	Late
GW25_parietalMZ_AGCTCTCGTGATGTCT	Interneuron	GW25_Interneuron_12_Interneuron	Interneuron_23	Interneuron_combo2_8	parietal	25	MZ	GW25	Interneuron	Late
GW25_parietalMZ_AGCTCTCTCCTTAATC	Interneuron	GW25_Interneuron_15_Interneuron	Interneuron_21	Interneuron_combo2_8	parietal	25	MZ	GW25	Interneuron	Late
GW25_parietalMZ_AGTGAGGAGAAACGCC	Interneuron	GW25_Interneuron_12_Interneuron	Interneuron_23	Interneuron_combo2_8	parietal	25	MZ	GW25	Interneuron	Late
GW25_parietalMZ_ATAACGCGTTCCACAA	Interneuron	GW25_Interneuron_12_Interneuron	Interneuron_23	Interneuron_combo2_8	parietal	25	MZ	GW25	Interneuron	Late
GW25_parietalMZ_ATCCACCCATCGATTG	Interneuron	GW25_Interneuron_15_Interneuron	Interneuron_21	Interneuron_combo2_8	parietal	25	MZ	GW25	Interneuron	Late
GW25_parietalMZ_ATCGAGTTCGCTGATA	Interneuron	GW25_Interneuron_12_Interneuron	Interneuron_23	Interneuron_combo2_8	parietal	25	MZ	GW25	Interneuron	Late
GW25_parietalMZ_CAGTCCTCACCAGGCT	Interneuron	GW25_Interneuron_12_Interneuron	Interneuron_23	Interneuron_combo2_8	parietal	25	MZ	GW25	Interneuron	Late
GW25_parietalMZ_CCAATCCTCCCAGGTG	Interneuron	GW25_Interneuron_12_Interneuron	Interneuron_23	Interneuron_combo2_8	parietal	25	MZ	GW25	Interneuron	Late
GW25_parietalMZ_CCACTACGTGCCTGCA	Interneuron	GW25_Interneuron_10_Interneuron	Interneuron_23	Interneuron_combo2_8	parietal	25	MZ	GW25	Interneuron	Late
GW25_parietalMZ_CCCTCCTGTCTCTCGT	Interneuron	GW25_Interneuron_15_Interneuron	Interneuron_21	Interneuron_combo2_8	parietal	25	MZ	GW25	Interneuron	Late
GW25_parietalMZ_CGAACATTCCAAATGC	Interneuron	GW25_Interneuron_15_Interneuron	Interneuron_21	Interneuron_combo2_8	parietal	25	MZ	GW25	Interneuron	Late
GW25_parietalMZ_CGACCTTCATTTGCTT	Interneuron	GW25_Interneuron_15_Interneuron	Interneuron_21	Interneuron_combo2_8	parietal	25	MZ	GW25	Interneuron	Late
GW25_parietalMZ_CGAGAAGTCAGCTCTC	Interneuron	GW25_Interneuron_15_Interneuron	Interneuron_21	Interneuron_combo2_8	parietal	25	MZ	GW25	Interneuron	Late
GW25_parietalMZ_CGCTTCAAGTACGTAA	Interneuron	GW25_Interneuron_12_Interneuron	Interneuron_23	Interneuron_combo2_8	parietal	25	MZ	GW25	Interneuron	Late
GW25_parietalMZ_CGTGAGCCATCGATGT	Interneuron	GW25_Interneuron_15_Interneuron	Interneuron_21	Interneuron_combo2_8	parietal	25	MZ	GW25	Interneuron	Late
GW25_parietalMZ_CTCTAATGTACCATCA	Interneuron	GW25_Interneuron_12_Interneuron	Interneuron_23	Interneuron_combo2_8	parietal	25	MZ	GW25	Interneuron	Late
GW25_parietalMZ_CTCTGGTTCATAAAGG	Interneuron	GW25_Interneuron_12_Interneuron	Interneuron_23	Interneuron_combo2_8	parietal	25	MZ	GW25	Interneuron	Late
GW25_parietalMZ_CTGCCTACAAGTAGTA	Interneuron	GW25_Interneuron_12_Interneuron	Interneuron_23	Interneuron_combo2_8	parietal	25	MZ	GW25	Interneuron	Late
GW25_parietalMZ_CTTCTCTAGTCAAGGC	Interneuron	GW25_Interneuron_10_Interneuron	Interneuron_23	Interneuron_combo2_8	parietal	25	MZ	GW25	Interneuron	Late
GW25_parietalMZ_GAGGTGACATAGAAAC	Interneuron	GW25_Interneuron_10_Interneuron	Interneuron_23	Interneuron_combo2_8	parietal	25	MZ	GW25	Interneuron	Late
GW25_parietalMZ_GCAAACTAGACTAGGC	Interneuron	GW25_Interneuron_10_Interneuron	Interneuron_23	Interneuron_combo2_8	parietal	25	MZ	GW25	Interneuron	Late
GW25_parietalMZ_GCAGCCACAGTATAAG	Interneuron	GW25_Interneuron_15_Interneuron	Interneuron_21	Interneuron_combo2_8	parietal	25	MZ	GW25	Interneuron	Late
GW25_parietalMZ_GCAGTTAAGAATTGTG	Interneuron	GW25_Interneuron_10_Interneuron	Interneuron_23	Interneuron_combo2_8	parietal	25	MZ	GW25	Interneuron	Late
GW25_parietalMZ_GCGCAACAGACGACGT	Interneuron	GW25_Interneuron_10_Interneuron	Interneuron_23	Interneuron_combo2_8	parietal	25	MZ	GW25	Interneuron	Late
GW25_parietalMZ_GCTGCAGGTGATGTGG	Interneuron	GW25_Interneuron_15_Interneuron	Interneuron_21	Interneuron_combo2_8	parietal	25	MZ	GW25	Interneuron	Late
GW25_parietalMZ_GGACAAGAGGGAAACA	Interneuron	GW25_Interneuron_12_Interneuron	Interneuron_23	Interneuron_combo2_8	parietal	25	MZ	GW25	Interneuron	Late
GW25_parietalMZ_GGACGTCAGTCAAGGC	Interneuron	GW25_Interneuron_15_Interneuron	Interneuron_21	Interneuron_combo2_8	parietal	25	MZ	GW25	Interneuron	Late
GW25_parietalMZ_GGCGACTTCGAGAACG	Interneuron	GW25_Interneuron_12_Interneuron	Interneuron_23	Interneuron_combo2_8	parietal	25	MZ	GW25	Interneuron	Late
GW25_parietalMZ_GGCTCGACAATCTGCA	Interneuron	GW25_Interneuron_15_Interneuron	Interneuron_21	Interneuron_combo2_8	parietal	25	MZ	GW25	Interneuron	Late
GW25_parietalMZ_GGTGAAGGTCACCTAA	Interneuron	GW25_Interneuron_10_Interneuron	Interneuron_23	Interneuron_combo2_8	parietal	25	MZ	GW25	Interneuron	Late
GW25_parietalMZ_GTATCTTGTGACTCAT	Interneuron	GW25_Interneuron_12_Interneuron	Interneuron_23	Interneuron_combo2_8	parietal	25	MZ	GW25	Interneuron	Late
GW25_parietalMZ_GTCATTTCAGATGGGT	Interneuron	GW25_Interneuron_15_Interneuron	Interneuron_21	Interneuron_combo2_8	parietal	25	MZ	GW25	Interneuron	Late
GW25_parietalMZ_GTCCTCACACAGCGTC	Interneuron	GW25_Interneuron_10_Interneuron	Interneuron_23	Interneuron_combo2_8	parietal	25	MZ	GW25	Interneuron	Late
GW25_parietalMZ_GTCGGGTTCTGACCTC	Interneuron	GW25_Interneuron_15_Interneuron	Interneuron_21	Interneuron_combo2_8	parietal	25	MZ	GW25	Interneuron	Late
GW25_parietalMZ_GTCTTCGTCTTGAGGT	Interneuron	GW25_Interneuron_12_Interneuron	Interneuron_23	Interneuron_combo2_8	parietal	25	MZ	GW25	Interneuron	Late
GW25_parietalMZ_GTGAAGGTCTTCTGGC	Interneuron	GW25_Interneuron_15_Interneuron	Interneuron_21	Interneuron_combo2_8	parietal	25	MZ	GW25	Interneuron	Late
GW25_parietalMZ_TACTCATTCACAACGT	Interneuron	GW25_Interneuron_15_Interneuron	Interneuron_21	Interneuron_combo2_8	parietal	25	MZ	GW25	Interneuron	Late
GW25_parietalMZ_TCACGAACAAGTTGTC	Interneuron	GW25_Interneuron_15_Interneuron	Interneuron_21	Interneuron_combo2_8	parietal	25	MZ	GW25	Interneuron	Late
GW25_parietalMZ_TGCCCATTCTTATCTG	Interneuron	GW25_Interneuron_15_Interneuron	Interneuron_21	Interneuron_combo2_8	parietal	25	MZ	GW25	Interneuron	Late
GW25_parietalMZ_TGCTGCTTCACAAACC	Interneuron	GW25_Interneuron_15_Interneuron	Interneuron_21	Interneuron_combo2_8	parietal	25	MZ	GW25	Interneuron	Late
GW25_parietalMZ_TTTGTCATCAACGAAA	Interneuron	GW25_Interneuron_15_Interneuron	Interneuron_21	Interneuron_combo2_8	parietal	25	MZ	GW25	Interneuron	Late
GW25_parietalOSVZ_CACACCTGTCTGGAGA	Interneuron	GW25_Interneuron_12_Interneuron	Interneuron_23	Interneuron_combo2_8	parietal	25	OSVZ	GW25	Interneuron	Late
GW25_parietalOSVZ_CCTTCCCAGTAAGTAC	Interneuron	GW25_Interneuron_12_Interneuron	Interneuron_23	Interneuron_combo2_8	parietal	25	OSVZ	GW25	Interneuron	Late
GW25_parietalOSVZ_GCCTCTATCTTTAGTC	Interneuron	GW25_Interneuron_12_Interneuron	Interneuron_23	Interneuron_combo2_8	parietal	25	OSVZ	GW25	Interneuron	Late
GW25_parietalOSVZ_TGACTAGAGACAGGCT	Interneuron	GW25_Interneuron_12_Interneuron	Interneuron_23	Interneuron_combo2_8	parietal	25	OSVZ	GW25	Interneuron	Late
GW25_parietalUL_CACAGGCAGTCCTCCT	Interneuron	GW25_Interneuron_12_Interneuron	Interneuron_23	Interneuron_combo2_8	parietal	25	UL	GW25	Interneuron	Late
GW25_parietalUL_CAGAATCTCCCTCAGT	Interneuron	GW25_Interneuron_12_Interneuron	Interneuron_23	Interneuron_combo2_8	parietal	25	UL	GW25	Interneuron	Late
GW25_parietalUL_CGTGTCTGTCGGCTCA	Interneuron	GW25_Interneuron_15_Interneuron	Interneuron_21	Interneuron_combo2_8	parietal	25	UL	GW25	Interneuron	Late
GW25_parietalUL_CTAAGACTCTACTATC	Interneuron	GW25_Interneuron_15_Interneuron	Interneuron_21	Interneuron_combo2_8	parietal	25	UL	GW25	Interneuron	Late
GW25_parietalUL_TAAGTGCAGCCACGCT	Interneuron	GW25_Interneuron_12_Interneuron	Interneuron_23	Interneuron_combo2_8	parietal	25	UL	GW25	Interneuron	Late
GW25_parietalUL_TTGCCGTTCTGGTATG	Interneuron	GW25_Interneuron_12_Interneuron	Interneuron_23	Interneuron_combo2_8	parietal	25	UL	GW25	Interneuron	Late
GW25_parietalVZ_CAAGGCCGTATAATGG	Interneuron	GW25_Interneuron_10_Interneuron	Interneuron_23	Interneuron_combo2_8	parietal	25	VZ	GW25	Interneuron	Late
GW25_parietalVZ_CAGATCAGTTACGGAG	Interneuron	GW25_Interneuron_10_Interneuron	Interneuron_23	Interneuron_combo2_8	parietal	25	VZ	GW25	Interneuron	Late
GW25_parietalVZ_CGACTTCCATCACGAT	Interneuron	GW25_Interneuron_10_Interneuron	Interneuron_23	Interneuron_combo2_8	parietal	25	VZ	GW25	Interneuron	Late
GW25_parietalVZ_CGATGGCAGTAATCCC	Interneuron	GW25_Interneuron_10_Interneuron	Interneuron_23	Interneuron_combo2_8	parietal	25	VZ	GW25	Interneuron	Late
GW25_parietalVZ_CTGAAACTCTGTGCAA	Interneuron	GW25_Interneuron_10_Interneuron	Interneuron_23	Interneuron_combo2_8	parietal	25	VZ	GW25	Interneuron	Late
GW25_parietalVZ_TCAGCAACAGCGTCCA	Interneuron	GW25_Interneuron_10_Interneuron	Interneuron_23	Interneuron_combo2_8	parietal	25	VZ	GW25	Interneuron	Late
GW25_parietalVZ_TGATTTCAGTCTCAAC	Interneuron	GW25_Interneuron_15_Interneuron	Interneuron_21	Interneuron_combo2_8	parietal	25	VZ	GW25	Interneuron	Late
GW25_PFC_AACACGTAGCGTTGCC	Interneuron	GW25_Interneuron_15_Interneuron	Interneuron_21	Interneuron_combo2_8	PFC	25	all	GW25	Interneuron	Late
GW25_PFC_CACACAACAGCGTCCA	Interneuron	GW25_Interneuron_10_Interneuron	Interneuron_23	Interneuron_combo2_8	PFC	25	all	GW25	Interneuron	Late
GW25_PFC_CGTCTACTCCTTCAAT	Interneuron	GW25_Interneuron_12_Interneuron	Interneuron_23	Interneuron_combo2_8	PFC	25	all	GW25	Interneuron	Late
GW25_PFC_GAACCTAGTCTCTCTG	Interneuron	GW25_Interneuron_10_Interneuron	Interneuron_23	Interneuron_combo2_8	PFC	25	all	GW25	Interneuron	Late
GW25_PFC_GAGTCCGAGAAGGTGA	Interneuron	GW25_Interneuron_12_Interneuron	Interneuron_23	Interneuron_combo2_8	PFC	25	all	GW25	Interneuron	Late
GW25_PFC_GGTGAAGTCTCAACTT	Interneuron	GW25_Interneuron_12_Interneuron	Interneuron_23	Interneuron_combo2_8	PFC	25	all	GW25	Interneuron	Late
GW25_PFC_GTGCGGTCACTGTTAG	Interneuron	GW25_Interneuron_12_Interneuron	Interneuron_23	Interneuron_combo2_8	PFC	25	all	GW25	Interneuron	Late
GW25_PFC_TAGTTGGTCTCAAGTG	Interneuron	GW25_Interneuron_15_Interneuron	Interneuron_21	Interneuron_combo2_8	PFC	25	all	GW25	Interneuron	Late
GW25_PFC_TGCTGCTCACCCATGG	Interneuron	GW25_Interneuron_12_Interneuron	Interneuron_23	Interneuron_combo2_8	PFC	25	all	GW25	Interneuron	Late
GW25_PFCDL_AAAGTAGAGCAGCGTA	Interneuron	GW25_Interneuron_15_Interneuron	Interneuron_21	Interneuron_combo2_8	PFC	25	DL	GW25	Interneuron	Late
GW25_PFCDL_AGAATAGCACGCATCG	Interneuron	GW25_Interneuron_15_Interneuron	Interneuron_21	Interneuron_combo2_8	PFC	25	DL	GW25	Interneuron	Late
GW25_PFCDL_AGCATACGTTGGACCC	Interneuron	GW25_Interneuron_10_Interneuron	Interneuron_23	Interneuron_combo2_8	PFC	25	DL	GW25	Interneuron	Late
GW25_PFCDL_AGCGTATGTATAGGGC	Interneuron	GW25_Interneuron_12_Interneuron	Interneuron_23	Interneuron_combo2_8	PFC	25	DL	GW25	Interneuron	Late
GW25_PFCDL_ATGAGGGCAATGGAAT	Interneuron	GW25_Interneuron_12_Interneuron	Interneuron_23	Interneuron_combo2_8	PFC	25	DL	GW25	Interneuron	Late
GW25_PFCDL_CATCGGGTCCATGCTC	Interneuron	GW25_Interneuron_15_Interneuron	Interneuron_21	Interneuron_combo2_8	PFC	25	DL	GW25	Interneuron	Late
GW25_PFCDL_CATTATCCATGGAATA	Interneuron	GW25_Interneuron_12_Interneuron	Interneuron_23	Interneuron_combo2_8	PFC	25	DL	GW25	Interneuron	Late
GW25_PFCDL_CATTATCGTGCCTTGG	Interneuron	GW25_Interneuron_12_Interneuron	Interneuron_23	Interneuron_combo2_8	PFC	25	DL	GW25	Interneuron	Late
GW25_PFCDL_GAGGTGAGTGTGTGCC	Interneuron	GW25_Interneuron_15_Interneuron	Interneuron_21	Interneuron_combo2_8	PFC	25	DL	GW25	Interneuron	Late
GW25_PFCDL_GCATACAGTAAGGATT	Interneuron	GW25_Interneuron_15_Interneuron	Interneuron_21	Interneuron_combo2_8	PFC	25	DL	GW25	Interneuron	Late
GW25_PFCDL_GTAGTCATCCAAGTAC	Interneuron	GW25_Interneuron_12_Interneuron	Interneuron_23	Interneuron_combo2_8	PFC	25	DL	GW25	Interneuron	Late
GW25_PFCDL_TTAACTCCATGTCTCC	Interneuron	GW25_Interneuron_12_Interneuron	Interneuron_23	Interneuron_combo2_8	PFC	25	DL	GW25	Interneuron	Late
GW25_PFCDL_TTGGCAAGTCATCGGC	Interneuron	GW25_Interneuron_15_Interneuron	Interneuron_21	Interneuron_combo2_8	PFC	25	DL	GW25	Interneuron	Late
GW25_PFCMZ_AAACCTGGTTACGCGC	Interneuron	GW25_Interneuron_12_Interneuron	Interneuron_23	Interneuron_combo2_8	PFC	25	MZ	GW25	Interneuron	Late
GW25_PFCMZ_AAATGCCAGAGCTTCT	Interneuron	GW25_Interneuron_15_Interneuron	Interneuron_21	Interneuron_combo2_8	PFC	25	MZ	GW25	Interneuron	Late
GW25_PFCMZ_AAATGCCCAGTGGGAT	Interneuron	GW25_Interneuron_15_Interneuron	Interneuron_21	Interneuron_combo2_8	PFC	25	MZ	GW25	Interneuron	Late
GW25_PFCMZ_AACTCAGCAGGAACGT	Interneuron	GW25_Interneuron_15_Interneuron	Interneuron_21	Interneuron_combo2_8	PFC	25	MZ	GW25	Interneuron	Late
GW25_PFCMZ_AAGACCTTCGTCTGAA	Interneuron	GW25_Interneuron_12_Interneuron	Interneuron_23	Interneuron_combo2_8	PFC	25	MZ	GW25	Interneuron	Late
GW25_PFCMZ_AAGGAGCTCGTGACAT	Interneuron	GW25_Interneuron_15_Interneuron	Interneuron_21	Interneuron_combo2_8	PFC	25	MZ	GW25	Interneuron	Late
GW25_PFCMZ_AAGGCAGCATTGGCGC	Interneuron	GW25_Interneuron_12_Interneuron	Interneuron_23	Interneuron_combo2_8	PFC	25	MZ	GW25	Interneuron	Late
GW25_PFCMZ_AAGGTTCAGAGCAATT	Interneuron	GW25_Interneuron_10_Interneuron	Interneuron_23	Interneuron_combo2_8	PFC	25	MZ	GW25	Interneuron	Late
GW25_PFCMZ_ACACTGAAGACCGGAT	Interneuron	GW25_Interneuron_15_Interneuron	Interneuron_21	Interneuron_combo2_8	PFC	25	MZ	GW25	Interneuron	Late
GW25_PFCMZ_ACACTGAAGACGCACA	Interneuron	GW25_Interneuron_15_Interneuron	Interneuron_21	Interneuron_combo2_8	PFC	25	MZ	GW25	Interneuron	Late
GW25_PFCMZ_ACACTGAAGATGTGTA	Interneuron	GW25_Interneuron_15_Interneuron	Interneuron_21	Interneuron_combo2_8	PFC	25	MZ	GW25	Interneuron	Late
GW25_PFCMZ_ACCTTTAAGGCATGTG	Interneuron	GW25_Interneuron_15_Interneuron	Interneuron_21	Interneuron_combo2_8	PFC	25	MZ	GW25	Interneuron	Late
GW25_PFCMZ_ACGGAGACAATGGACG	Interneuron	GW25_Interneuron_15_Interneuron	Interneuron_21	Interneuron_combo2_8	PFC	25	MZ	GW25	Interneuron	Late
GW25_PFCMZ_ACGGGCTGTAGCCTAT	Interneuron	GW25_Interneuron_15_Interneuron	Interneuron_21	Interneuron_combo2_8	PFC	25	MZ	GW25	Interneuron	Late
GW25_PFCMZ_ACGGGCTGTCTTGATG	Interneuron	GW25_Interneuron_15_Interneuron	Interneuron_21	Interneuron_combo2_8	PFC	25	MZ	GW25	Interneuron	Late
GW25_PFCMZ_ACGGGTCGTTGATTCG	Interneuron	GW25_Interneuron_12_Interneuron	Interneuron_23	Interneuron_combo2_8	PFC	25	MZ	GW25	Interneuron	Late
GW25_PFCMZ_ACGTCAAGTTACCGAT	Interneuron	GW25_Interneuron_15_Interneuron	Interneuron_21	Interneuron_combo2_8	PFC	25	MZ	GW25	Interneuron	Late
GW25_PFCMZ_ACTGAACGTCATATCG	Interneuron	GW25_Interneuron_15_Interneuron	Interneuron_21	Interneuron_combo2_8	PFC	25	MZ	GW25	Interneuron	Late
GW25_PFCMZ_AGAATAGTCCCAACGG	Interneuron	GW25_Interneuron_15_Interneuron	Interneuron_21	Interneuron_combo2_8	PFC	25	MZ	GW25	Interneuron	Late
GW25_PFCMZ_AGACGTTGTGCAACTT	Interneuron	GW25_Interneuron_12_Interneuron	Interneuron_23	Interneuron_combo2_8	PFC	25	MZ	GW25	Interneuron	Late
GW25_PFCMZ_AGATTGCCAAGCGCTC	Interneuron	GW25_Interneuron_15_Interneuron	Interneuron_21	Interneuron_combo2_8	PFC	25	MZ	GW25	Interneuron	Late
GW25_PFCMZ_AGCGGTCCAATCCGAT	Interneuron	GW25_Interneuron_15_Interneuron	Interneuron_21	Interneuron_combo2_8	PFC	25	MZ	GW25	Interneuron	Late
GW25_PFCMZ_AGCGTCGGTTCACCTC	Interneuron	GW25_Interneuron_15_Interneuron	Interneuron_21	Interneuron_combo2_8	PFC	25	MZ	GW25	Interneuron	Late
GW25_PFCMZ_AGGCCACAGGTGATTA	Interneuron	GW25_Interneuron_12_Interneuron	Interneuron_23	Interneuron_combo2_8	PFC	25	MZ	GW25	Interneuron	Late
GW25_PFCMZ_AGGCCGTAGGACTGGT	Interneuron	GW25_Interneuron_10_Interneuron	Interneuron_23	Interneuron_combo2_8	PFC	25	MZ	GW25	Interneuron	Late
GW25_PFCMZ_AGTGAGGGTGCGATAG	Interneuron	GW25_Interneuron_15_Interneuron	Interneuron_21	Interneuron_combo2_8	PFC	25	MZ	GW25	Interneuron	Late
GW25_PFCMZ_ATAACGCGTTTGCATG	Interneuron	GW25_Interneuron_15_Interneuron	Interneuron_21	Interneuron_combo2_8	PFC	25	MZ	GW25	Interneuron	Late
GW25_PFCMZ_ATAAGAGTCGATGAGG	Interneuron	GW25_Interneuron_12_Interneuron	Interneuron_23	Interneuron_combo2_8	PFC	25	MZ	GW25	Interneuron	Late
GW25_PFCMZ_ATAGACCTCTCAACTT	Interneuron	GW25_Interneuron_10_Interneuron	Interneuron_23	Interneuron_combo2_8	PFC	25	MZ	GW25	Interneuron	Late
GW25_PFCMZ_ATGAGGGAGAGACTAT	Interneuron	GW25_Interneuron_15_Interneuron	Interneuron_21	Interneuron_combo2_8	PFC	25	MZ	GW25	Interneuron	Late
GW25_PFCMZ_ATTACTCTCTAACGGT	Interneuron	GW25_Interneuron_12_Interneuron	Interneuron_23	Interneuron_combo2_8	PFC	25	MZ	GW25	Interneuron	Late
GW25_PFCMZ_ATTCTACGTGTGAATA	Interneuron	GW25_Interneuron_15_Interneuron	Interneuron_21	Interneuron_combo2_8	PFC	25	MZ	GW25	Interneuron	Late
GW25_PFCMZ_CAACCAATCTCGAGTA	Interneuron	GW25_Interneuron_15_Interneuron	Interneuron_21	Interneuron_combo2_8	PFC	25	MZ	GW25	Interneuron	Late
GW25_PFCMZ_CAACCTCAGGGCACTA	Interneuron	GW25_Interneuron_12_Interneuron	Interneuron_23	Interneuron_combo2_8	PFC	25	MZ	GW25	Interneuron	Late
GW25_PFCMZ_CAAGAAAGTCTTGCGG	Interneuron	GW25_Interneuron_10_Interneuron	Interneuron_23	Interneuron_combo2_8	PFC	25	MZ	GW25	Interneuron	Late
GW25_PFCMZ_CAAGATCGTCCGTGAC	Interneuron	GW25_Interneuron_10_Interneuron	Interneuron_23	Interneuron_combo2_8	PFC	25	MZ	GW25	Interneuron	Late
GW25_PFCMZ_CAAGTTGAGGCCATAG	Interneuron	GW25_Interneuron_10_Interneuron	Interneuron_23	Interneuron_combo2_8	PFC	25	MZ	GW25	Interneuron	Late
GW25_PFCMZ_CACACAAAGGTGCTAG	Interneuron	GW25_Interneuron_15_Interneuron	Interneuron_21	Interneuron_combo2_8	PFC	25	MZ	GW25	Interneuron	Late
GW25_PFCMZ_CACATAGGTCTCTTAT	Interneuron	GW25_Interneuron_15_Interneuron	Interneuron_21	Interneuron_combo2_8	PFC	25	MZ	GW25	Interneuron	Late
GW25_PFCMZ_CAGAATCCACACAGAG	Interneuron	GW25_Interneuron_12_Interneuron	Interneuron_23	Interneuron_combo2_8	PFC	25	MZ	GW25	Interneuron	Late
GW25_PFCMZ_CAGAATCTCCGTAGGC	Interneuron	GW25_Interneuron_12_Interneuron	Interneuron_23	Interneuron_combo2_8	PFC	25	MZ	GW25	Interneuron	Late
GW25_PFCMZ_CAGAGAGGTCGAAAGC	Interneuron	GW25_Interneuron_15_Interneuron	Interneuron_21	Interneuron_combo2_8	PFC	25	MZ	GW25	Interneuron	Late
GW25_PFCMZ_CAGAGAGGTTTGCATG	Interneuron	GW25_Interneuron_10_Interneuron	Interneuron_23	Interneuron_combo2_8	PFC	25	MZ	GW25	Interneuron	Late
GW25_PFCMZ_CAGCCGATCGGGAGTA	Interneuron	GW25_Interneuron_15_Interneuron	Interneuron_21	Interneuron_combo2_8	PFC	25	MZ	GW25	Interneuron	Late
GW25_PFCMZ_CAGCTAAAGGGCATGT	Interneuron	GW25_Interneuron_15_Interneuron	Interneuron_21	Interneuron_combo2_8	PFC	25	MZ	GW25	Interneuron	Late
GW25_PFCMZ_CATGGCGCACCGAATT	Interneuron	GW25_Interneuron_15_Interneuron	Interneuron_21	Interneuron_combo2_8	PFC	25	MZ	GW25	Interneuron	Late
GW25_PFCMZ_CATGGCGTCACTATTC	Interneuron	GW25_Interneuron_15_Interneuron	Interneuron_21	Interneuron_combo2_8	PFC	25	MZ	GW25	Interneuron	Late
GW25_PFCMZ_CATTCGCGTACCGAGA	Interneuron	GW25_Interneuron_15_Interneuron	Interneuron_21	Interneuron_combo2_8	PFC	25	MZ	GW25	Interneuron	Late
GW25_PFCMZ_CATTCGCTCGCGCCAA	Interneuron	GW25_Interneuron_10_Interneuron	Interneuron_23	Interneuron_combo2_8	PFC	25	MZ	GW25	Interneuron	Late
GW25_PFCMZ_CCACCTATCACCGTAA	Interneuron	GW25_Interneuron_15_Interneuron	Interneuron_21	Interneuron_combo2_8	PFC	25	MZ	GW25	Interneuron	Late
GW25_PFCMZ_CCACTACCAGGCTCAC	Interneuron	GW25_Interneuron_15_Interneuron	Interneuron_21	Interneuron_combo2_8	PFC	25	MZ	GW25	Interneuron	Late
GW25_PFCMZ_CCCAGTTTCCGCGTTT	Interneuron	GW25_Interneuron_15_Interneuron	Interneuron_21	Interneuron_combo2_8	PFC	25	MZ	GW25	Interneuron	Late
GW25_PFCMZ_CCGTACTCAGGCTCAC	Interneuron	GW25_Interneuron_10_Interneuron	Interneuron_23	Interneuron_combo2_8	PFC	25	MZ	GW25	Interneuron	Late
GW25_PFCMZ_CCGTGGAGTCTTTCAT	Interneuron	GW25_Interneuron_10_Interneuron	Interneuron_23	Interneuron_combo2_8	PFC	25	MZ	GW25	Interneuron	Late
GW25_PFCMZ_CCGTTCACAATCGGTT	Interneuron	GW25_Interneuron_12_Interneuron	Interneuron_23	Interneuron_combo2_8	PFC	25	MZ	GW25	Interneuron	Late
GW25_PFCMZ_CCTCAGTAGCGTTTAC	Interneuron	GW25_Interneuron_15_Interneuron	Interneuron_21	Interneuron_combo2_8	PFC	25	MZ	GW25	Interneuron	Late
GW25_PFCMZ_CCTTTCTTCACTGGGC	Interneuron	GW25_Interneuron_15_Interneuron	Interneuron_21	Interneuron_combo2_8	PFC	25	MZ	GW25	Interneuron	Late
GW25_PFCMZ_CGAACATAGAGCTGCA	Interneuron	GW25_Interneuron_15_Interneuron	Interneuron_21	Interneuron_combo2_8	PFC	25	MZ	GW25	Interneuron	Late
GW25_PFCMZ_CGACTTCCAGTGGGAT	Interneuron	GW25_Interneuron_12_Interneuron	Interneuron_23	Interneuron_combo2_8	PFC	25	MZ	GW25	Interneuron	Late
GW25_PFCMZ_CGAGAAGAGTCACGCC	Interneuron	GW25_Interneuron_15_Interneuron	Interneuron_21	Interneuron_combo2_8	PFC	25	MZ	GW25	Interneuron	Late
GW25_PFCMZ_CGATGGCCAGGCTGAA	Interneuron	GW25_Interneuron_12_Interneuron	Interneuron_23	Interneuron_combo2_8	PFC	25	MZ	GW25	Interneuron	Late
GW25_PFCMZ_CGATTGACATCACGTA	Interneuron	GW25_Interneuron_15_Interneuron	Interneuron_21	Interneuron_combo2_8	PFC	25	MZ	GW25	Interneuron	Late
GW25_PFCMZ_CGCCAAGGTTCTGAAC	Interneuron	GW25_Interneuron_10_Interneuron	Interneuron_23	Interneuron_combo2_8	PFC	25	MZ	GW25	Interneuron	Late
GW25_PFCMZ_CGCGGTAGTGACGCCT	Interneuron	GW25_Interneuron_10_Interneuron	Interneuron_23	Interneuron_combo2_8	PFC	25	MZ	GW25	Interneuron	Late
GW25_PFCMZ_CGCTATCAGCGTCTAT	Interneuron	GW25_Interneuron_15_Interneuron	Interneuron_21	Interneuron_combo2_8	PFC	25	MZ	GW25	Interneuron	Late
GW25_PFCMZ_CGCTATCTCTATCCTA	Interneuron	GW25_Interneuron_15_Interneuron	Interneuron_21	Interneuron_combo2_8	PFC	25	MZ	GW25	Interneuron	Late
GW25_PFCMZ_CGGACGTGTTGAACTC	Interneuron	GW25_Interneuron_15_Interneuron	Interneuron_21	Interneuron_combo2_8	PFC	25	MZ	GW25	Interneuron	Late
GW25_PFCMZ_CGGACTGTCTTGCATT	Interneuron	GW25_Interneuron_12_Interneuron	Interneuron_23	Interneuron_combo2_8	PFC	25	MZ	GW25	Interneuron	Late
GW25_PFCMZ_CGGAGTCGTGTTTGTG	Interneuron	GW25_Interneuron_10_Interneuron	Interneuron_23	Interneuron_combo2_8	PFC	25	MZ	GW25	Interneuron	Late
GW25_PFCMZ_CGGTTAAAGGAGTAGA	Interneuron	GW25_Interneuron_15_Interneuron	Interneuron_21	Interneuron_combo2_8	PFC	25	MZ	GW25	Interneuron	Late
GW25_PFCMZ_CGGTTAACACCCATGG	Interneuron	GW25_Interneuron_15_Interneuron	Interneuron_21	Interneuron_combo2_8	PFC	25	MZ	GW25	Interneuron	Late
GW25_PFCMZ_CGTGTAAAGTGGTAAT	Interneuron	GW25_Interneuron_15_Interneuron	Interneuron_21	Interneuron_combo2_8	PFC	25	MZ	GW25	Interneuron	Late
GW25_PFCMZ_CTACACCTCGGAAATA	Interneuron	GW25_Interneuron_12_Interneuron	Interneuron_23	Interneuron_combo2_8	PFC	25	MZ	GW25	Interneuron	Late
GW25_PFCMZ_CTAGTGAGTAAACACA	Interneuron	GW25_Interneuron_10_Interneuron	Interneuron_23	Interneuron_combo2_8	PFC	25	MZ	GW25	Interneuron	Late
GW25_PFCMZ_CTCAGAACAGTATCTG	Interneuron	GW25_Interneuron_12_Interneuron	Interneuron_23	Interneuron_combo2_8	PFC	25	MZ	GW25	Interneuron	Late
GW25_PFCMZ_CTCATTAGTCGCTTCT	Interneuron	GW25_Interneuron_12_Interneuron	Interneuron_23	Interneuron_combo2_8	PFC	25	MZ	GW25	Interneuron	Late
GW25_PFCMZ_CTCCTAGTCAAGCCTA	Interneuron	GW25_Interneuron_15_Interneuron	Interneuron_21	Interneuron_combo2_8	PFC	25	MZ	GW25	Interneuron	Late
GW25_PFCMZ_CTCGAAAAGAAACCTA	Interneuron	GW25_Interneuron_12_Interneuron	Interneuron_23	Interneuron_combo2_8	PFC	25	MZ	GW25	Interneuron	Late
GW25_PFCMZ_CTCGAAATCTCTAGGA	Interneuron	GW25_Interneuron_12_Interneuron	Interneuron_23	Interneuron_combo2_8	PFC	25	MZ	GW25	Interneuron	Late
GW25_PFCMZ_CTCTAATCAGATCCAT	Interneuron	GW25_Interneuron_10_Interneuron	Interneuron_23	Interneuron_combo2_8	PFC	25	MZ	GW25	Interneuron	Late
GW25_PFCMZ_CTCTACGAGAGTCGGT	Interneuron	GW25_Interneuron_12_Interneuron	Interneuron_23	Interneuron_combo2_8	PFC	25	MZ	GW25	Interneuron	Late
GW25_PFCMZ_CTCTACGGTGACGCCT	Interneuron	GW25_Interneuron_12_Interneuron	Interneuron_23	Interneuron_combo2_8	PFC	25	MZ	GW25	Interneuron	Late
GW25_PFCMZ_CTGAAGTCAAACCTAC	Interneuron	GW25_Interneuron_12_Interneuron	Interneuron_23	Interneuron_combo2_8	PFC	25	MZ	GW25	Interneuron	Late
GW25_PFCMZ_CTGTTTAGTATATGAG	Interneuron	GW25_Interneuron_15_Interneuron	Interneuron_21	Interneuron_combo2_8	PFC	25	MZ	GW25	Interneuron	Late
GW25_PFCMZ_CTTAGGACACACAGAG	Interneuron	GW25_Interneuron_12_Interneuron	Interneuron_23	Interneuron_combo2_8	PFC	25	MZ	GW25	Interneuron	Late
GW25_PFCMZ_GACACGCAGAGCTTCT	Interneuron	GW25_Interneuron_12_Interneuron	Interneuron_23	Interneuron_combo2_8	PFC	25	MZ	GW25	Interneuron	Late
GW25_PFCMZ_GACCAATAGGAGCGAG	Interneuron	GW25_Interneuron_15_Interneuron	Interneuron_21	Interneuron_combo2_8	PFC	25	MZ	GW25	Interneuron	Late
GW25_PFCMZ_GACCAATGTCTAGTGT	Interneuron	GW25_Interneuron_12_Interneuron	Interneuron_23	Interneuron_combo2_8	PFC	25	MZ	GW25	Interneuron	Late
GW25_PFCMZ_GACGCGTAGATGGCGT	Interneuron	GW25_Interneuron_15_Interneuron	Interneuron_21	Interneuron_combo2_8	PFC	25	MZ	GW25	Interneuron	Late
GW25_PFCMZ_GACGCGTCACGCGAAA	Interneuron	GW25_Interneuron_10_Interneuron	Interneuron_23	Interneuron_combo2_8	PFC	25	MZ	GW25	Interneuron	Late
GW25_PFCMZ_GAGCAGAAGAAGGGTA	Interneuron	GW25_Interneuron_15_Interneuron	Interneuron_21	Interneuron_combo2_8	PFC	25	MZ	GW25	Interneuron	Late
GW25_PFCMZ_GAGTCCGGTCCCGACA	Interneuron	GW25_Interneuron_12_Interneuron	Interneuron_23	Interneuron_combo2_8	PFC	25	MZ	GW25	Interneuron	Late
GW25_PFCMZ_GATCGCGAGGAACTGC	Interneuron	GW25_Interneuron_12_Interneuron	Interneuron_23	Interneuron_combo2_8	PFC	25	MZ	GW25	Interneuron	Late
GW25_PFCMZ_GATGAAAAGAAAGTGG	Interneuron	GW25_Interneuron_15_Interneuron	Interneuron_21	Interneuron_combo2_8	PFC	25	MZ	GW25	Interneuron	Late
GW25_PFCMZ_GATGCTAGTGATGTCT	Interneuron	GW25_Interneuron_15_Interneuron	Interneuron_21	Interneuron_combo2_8	PFC	25	MZ	GW25	Interneuron	Late
GW25_PFCMZ_GCAAACTAGAGTAAGG	Interneuron	GW25_Interneuron_15_Interneuron	Interneuron_21	Interneuron_combo2_8	PFC	25	MZ	GW25	Interneuron	Late
GW25_PFCMZ_GCACATAGTTATCACG	Interneuron	GW25_Interneuron_12_Interneuron	Interneuron_23	Interneuron_combo2_8	PFC	25	MZ	GW25	Interneuron	Late
GW25_PFCMZ_GCACTCTGTCAGCTAT	Interneuron	GW25_Interneuron_15_Interneuron	Interneuron_21	Interneuron_combo2_8	PFC	25	MZ	GW25	Interneuron	Late
GW25_PFCMZ_GCAGCCAAGGGTCTCC	Interneuron	GW25_Interneuron_12_Interneuron	Interneuron_23	Interneuron_combo2_8	PFC	25	MZ	GW25	Interneuron	Late
GW25_PFCMZ_GCATACACACGAGAGT	Interneuron	GW25_Interneuron_12_Interneuron	Interneuron_23	Interneuron_combo2_8	PFC	25	MZ	GW25	Interneuron	Late
GW25_PFCMZ_GCATGATGTGGCTCCA	Interneuron	GW25_Interneuron_15_Interneuron	Interneuron_21	Interneuron_combo2_8	PFC	25	MZ	GW25	Interneuron	Late
GW25_PFCMZ_GCATGCGAGGCGCTCT	Interneuron	GW25_Interneuron_15_Interneuron	Interneuron_21	Interneuron_combo2_8	PFC	25	MZ	GW25	Interneuron	Late
GW25_PFCMZ_GCCTCTAAGCAGGCTA	Interneuron	GW25_Interneuron_10_Interneuron	Interneuron_23	Interneuron_combo2_8	PFC	25	MZ	GW25	Interneuron	Late
GW25_PFCMZ_GCGCGATTCACAGGCC	Interneuron	GW25_Interneuron_15_Interneuron	Interneuron_21	Interneuron_combo2_8	PFC	25	MZ	GW25	Interneuron	Late
GW25_PFCMZ_GCTCCTAGTTCCAACA	Interneuron	GW25_Interneuron_12_Interneuron	Interneuron_23	Interneuron_combo2_8	PFC	25	MZ	GW25	Interneuron	Late
GW25_PFCMZ_GCTGCGAAGCAGATCG	Interneuron	GW25_Interneuron_12_Interneuron	Interneuron_23	Interneuron_combo2_8	PFC	25	MZ	GW25	Interneuron	Late
GW25_PFCMZ_GCTGCGAGTCTGCGGT	Interneuron	GW25_Interneuron_12_Interneuron	Interneuron_23	Interneuron_combo2_8	PFC	25	MZ	GW25	Interneuron	Late
GW25_PFCMZ_GGAACTTTCCCAGGTG	Interneuron	GW25_Interneuron_15_Interneuron	Interneuron_21	Interneuron_combo2_8	PFC	25	MZ	GW25	Interneuron	Late
GW25_PFCMZ_GGACAAGAGTCCATAC	Interneuron	GW25_Interneuron_15_Interneuron	Interneuron_21	Interneuron_combo2_8	PFC	25	MZ	GW25	Interneuron	Late
GW25_PFCMZ_GGATTACCATGGTTGT	Interneuron	GW25_Interneuron_15_Interneuron	Interneuron_21	Interneuron_combo2_8	PFC	25	MZ	GW25	Interneuron	Late
GW25_PFCMZ_GGCAATTCAAAGCAAT	Interneuron	GW25_Interneuron_10_Interneuron	Interneuron_23	Interneuron_combo2_8	PFC	25	MZ	GW25	Interneuron	Late
GW25_PFCMZ_GGGAATGTCTTCCTTC	Interneuron	GW25_Interneuron_15_Interneuron	Interneuron_21	Interneuron_combo2_8	PFC	25	MZ	GW25	Interneuron	Late
GW25_PFCMZ_GGGCACTTCGGGAGTA	Interneuron	GW25_Interneuron_12_Interneuron	Interneuron_23	Interneuron_combo2_8	PFC	25	MZ	GW25	Interneuron	Late
GW25_PFCMZ_GTACTTTCAAAGGCGT	Interneuron	GW25_Interneuron_12_Interneuron	Interneuron_23	Interneuron_combo2_8	PFC	25	MZ	GW25	Interneuron	Late
GW25_PFCMZ_GTCATTTCAAAGAATC	Interneuron	GW25_Interneuron_15_Interneuron	Interneuron_21	Interneuron_combo2_8	PFC	25	MZ	GW25	Interneuron	Late
GW25_PFCMZ_GTCCTCATCCGTACAA	Interneuron	GW25_Interneuron_12_Interneuron	Interneuron_23	Interneuron_combo2_8	PFC	25	MZ	GW25	Interneuron	Late
GW25_PFCMZ_GTGCAGCCATGGAATA	Interneuron	GW25_Interneuron_15_Interneuron	Interneuron_21	Interneuron_combo2_8	PFC	25	MZ	GW25	Interneuron	Late
GW25_PFCMZ_GTTAAGCTCTTCGAGA	Interneuron	GW25_Interneuron_10_Interneuron	Interneuron_23	Interneuron_combo2_8	PFC	25	MZ	GW25	Interneuron	Late
GW25_PFCMZ_GTTACAGTCAACCATG	Interneuron	GW25_Interneuron_12_Interneuron	Interneuron_23	Interneuron_combo2_8	PFC	25	MZ	GW25	Interneuron	Late
GW25_PFCMZ_GTTTCTAGTACAGACG	Interneuron	GW25_Interneuron_15_Interneuron	Interneuron_21	Interneuron_combo2_8	PFC	25	MZ	GW25	Interneuron	Late
GW25_PFCMZ_TAAACCGCATATGAGA	Interneuron	GW25_Interneuron_12_Interneuron	Interneuron_23	Interneuron_combo2_8	PFC	25	MZ	GW25	Interneuron	Late
GW25_PFCMZ_TACAGTGAGCGGATCA	Interneuron	GW25_Interneuron_10_Interneuron	Interneuron_23	Interneuron_combo2_8	PFC	25	MZ	GW25	Interneuron	Late
GW25_PFCMZ_TACCTATAGTACGTAA	Interneuron	GW25_Interneuron_12_Interneuron	Interneuron_23	Interneuron_combo2_8	PFC	25	MZ	GW25	Interneuron	Late
GW25_PFCMZ_TACTCATTCCGTACAA	Interneuron	GW25_Interneuron_15_Interneuron	Interneuron_21	Interneuron_combo2_8	PFC	25	MZ	GW25	Interneuron	Late
GW25_PFCMZ_TACTTACAGGCTACGA	Interneuron	GW25_Interneuron_15_Interneuron	Interneuron_21	Interneuron_combo2_8	PFC	25	MZ	GW25	Interneuron	Late
GW25_PFCMZ_TACTTACCAAGTCTGT	Interneuron	GW25_Interneuron_15_Interneuron	Interneuron_21	Interneuron_combo2_8	PFC	25	MZ	GW25	Interneuron	Late
GW25_PFCMZ_TACTTGTTCTCTGTCG	Interneuron	GW25_Interneuron_15_Interneuron	Interneuron_21	Interneuron_combo2_8	PFC	25	MZ	GW25	Interneuron	Late
GW25_PFCMZ_TAGGCATAGATGTGTA	Interneuron	GW25_Interneuron_10_Interneuron	Interneuron_23	Interneuron_combo2_8	PFC	25	MZ	GW25	Interneuron	Late
GW25_PFCMZ_TAGTGGTGTTCCCGAG	Interneuron	GW25_Interneuron_15_Interneuron	Interneuron_21	Interneuron_combo2_8	PFC	25	MZ	GW25	Interneuron	Late
GW25_PFCMZ_TAGTTGGAGGCAATTA	Interneuron	GW25_Interneuron_15_Interneuron	Interneuron_21	Interneuron_combo2_8	PFC	25	MZ	GW25	Interneuron	Late
GW25_PFCMZ_TATCAGGAGAAGGCCT	Interneuron	GW25_Interneuron_12_Interneuron	Interneuron_23	Interneuron_combo2_8	PFC	25	MZ	GW25	Interneuron	Late
GW25_PFCMZ_TATCTCATCTCAAACG	Interneuron	GW25_Interneuron_12_Interneuron	Interneuron_23	Interneuron_combo2_8	PFC	25	MZ	GW25	Interneuron	Late
GW25_PFCMZ_TATGCCCAGGACATTA	Interneuron	GW25_Interneuron_15_Interneuron	Interneuron_21	Interneuron_combo2_8	PFC	25	MZ	GW25	Interneuron	Late
GW25_PFCMZ_TATGCCCGTACAAGTA	Interneuron	GW25_Interneuron_12_Interneuron	Interneuron_23	Interneuron_combo2_8	PFC	25	MZ	GW25	Interneuron	Late
GW25_PFCMZ_TCACAAGAGAGTCGGT	Interneuron	GW25_Interneuron_10_Interneuron	Interneuron_23	Interneuron_combo2_8	PFC	25	MZ	GW25	Interneuron	Late
GW25_PFCMZ_TCAGATGGTAGCGCTC	Interneuron	GW25_Interneuron_15_Interneuron	Interneuron_21	Interneuron_combo2_8	PFC	25	MZ	GW25	Interneuron	Late
GW25_PFCMZ_TCAGATGTCAGAGCTT	Interneuron	GW25_Interneuron_12_Interneuron	Interneuron_23	Interneuron_combo2_8	PFC	25	MZ	GW25	Interneuron	Late
GW25_PFCMZ_TCAGATGTCCAAATGC	Interneuron	GW25_Interneuron_10_Interneuron	Interneuron_23	Interneuron_combo2_8	PFC	25	MZ	GW25	Interneuron	Late
GW25_PFCMZ_TCAGCAAAGCGTTGCC	Interneuron	GW25_Interneuron_15_Interneuron	Interneuron_21	Interneuron_combo2_8	PFC	25	MZ	GW25	Interneuron	Late
GW25_PFCMZ_TCAGCTCCAATCCAAC	Interneuron	GW25_Interneuron_15_Interneuron	Interneuron_21	Interneuron_combo2_8	PFC	25	MZ	GW25	Interneuron	Late
GW25_PFCMZ_TCATTACTCGCCAGCA	Interneuron	GW25_Interneuron_12_Interneuron	Interneuron_23	Interneuron_combo2_8	PFC	25	MZ	GW25	Interneuron	Late
GW25_PFCMZ_TCCCGATAGAAACGCC	Interneuron	GW25_Interneuron_15_Interneuron	Interneuron_21	Interneuron_combo2_8	PFC	25	MZ	GW25	Interneuron	Late
GW25_PFCMZ_TCGCGAGCATTGGGCC	Interneuron	GW25_Interneuron_15_Interneuron	Interneuron_21	Interneuron_combo2_8	PFC	25	MZ	GW25	Interneuron	Late
GW25_PFCMZ_TCGTAGAGTCGCGAAA	Interneuron	GW25_Interneuron_15_Interneuron	Interneuron_21	Interneuron_combo2_8	PFC	25	MZ	GW25	Interneuron	Late
GW25_PFCMZ_TCTGGAAAGCTAGGCA	Interneuron	GW25_Interneuron_15_Interneuron	Interneuron_21	Interneuron_combo2_8	PFC	25	MZ	GW25	Interneuron	Late
GW25_PFCMZ_TCTGGAATCTGTGCAA	Interneuron	GW25_Interneuron_12_Interneuron	Interneuron_23	Interneuron_combo2_8	PFC	25	MZ	GW25	Interneuron	Late
GW25_PFCMZ_TCTTTCCAGGGCATGT	Interneuron	GW25_Interneuron_10_Interneuron	Interneuron_23	Interneuron_combo2_8	PFC	25	MZ	GW25	Interneuron	Late
GW25_PFCMZ_TGACTTTAGCGCTCCA	Interneuron	GW25_Interneuron_10_Interneuron	Interneuron_23	Interneuron_combo2_8	PFC	25	MZ	GW25	Interneuron	Late
GW25_PFCMZ_TGCACCTTCGGACAAG	Interneuron	GW25_Interneuron_12_Interneuron	Interneuron_23	Interneuron_combo2_8	PFC	25	MZ	GW25	Interneuron	Late
GW25_PFCMZ_TGCCCATGTATTACCG	Interneuron	GW25_Interneuron_15_Interneuron	Interneuron_21	Interneuron_combo2_8	PFC	25	MZ	GW25	Interneuron	Late
GW25_PFCMZ_TGCCCTAAGGAATTAC	Interneuron	GW25_Interneuron_15_Interneuron	Interneuron_21	Interneuron_combo2_8	PFC	25	MZ	GW25	Interneuron	Late
GW25_PFCMZ_TGCCCTAGTAAGCACG	Interneuron	GW25_Interneuron_15_Interneuron	Interneuron_21	Interneuron_combo2_8	PFC	25	MZ	GW25	Interneuron	Late
GW25_PFCMZ_TGCGTGGTCCGTACAA	Interneuron	GW25_Interneuron_12_Interneuron	Interneuron_23	Interneuron_combo2_8	PFC	25	MZ	GW25	Interneuron	Late
GW25_PFCMZ_TGCTACCGTAGCTTGT	Interneuron	GW25_Interneuron_12_Interneuron	Interneuron_23	Interneuron_combo2_8	PFC	25	MZ	GW25	Interneuron	Late
GW25_PFCMZ_TGGCCAGAGGAGTTGC	Interneuron	GW25_Interneuron_10_Interneuron	Interneuron_23	Interneuron_combo2_8	PFC	25	MZ	GW25	Interneuron	Late
GW25_PFCMZ_TGGCTGGTCGAGGTAG	Interneuron	GW25_Interneuron_15_Interneuron	Interneuron_21	Interneuron_combo2_8	PFC	25	MZ	GW25	Interneuron	Late
GW25_PFCMZ_TGGGCGTCAAGCGCTC	Interneuron	GW25_Interneuron_15_Interneuron	Interneuron_21	Interneuron_combo2_8	PFC	25	MZ	GW25	Interneuron	Late
GW25_PFCMZ_TGGGCGTCAATGGATA	Interneuron	GW25_Interneuron_12_Interneuron	Interneuron_23	Interneuron_combo2_8	PFC	25	MZ	GW25	Interneuron	Late
GW25_PFCMZ_TGTGTTTTCTTCATGT	Interneuron	GW25_Interneuron_10_Interneuron	Interneuron_23	Interneuron_combo2_8	PFC	25	MZ	GW25	Interneuron	Late
GW25_PFCMZ_TTAGGACGTAGCTCCG	Interneuron	GW25_Interneuron_15_Interneuron	Interneuron_21	Interneuron_combo2_8	PFC	25	MZ	GW25	Interneuron	Late
GW25_PFCMZ_TTATGCTCACGCATCG	Interneuron	GW25_Interneuron_15_Interneuron	Interneuron_21	Interneuron_combo2_8	PFC	25	MZ	GW25	Interneuron	Late
GW25_PFCMZ_TTCTTAGTCCAGGGCT	Interneuron	GW25_Interneuron_15_Interneuron	Interneuron_21	Interneuron_combo2_8	PFC	25	MZ	GW25	Interneuron	Late
GW25_PFCMZ_TTGACTTCATTTGCTT	Interneuron	GW25_Interneuron_15_Interneuron	Interneuron_21	Interneuron_combo2_8	PFC	25	MZ	GW25	Interneuron	Late
GW25_PFCMZ_TTGTAGGAGGAGTAGA	Interneuron	GW25_Interneuron_12_Interneuron	Interneuron_23	Interneuron_combo2_8	PFC	25	MZ	GW25	Interneuron	Late
GW25_PFCMZ_TTTATGCAGAGTGACC	Interneuron	GW25_Interneuron_15_Interneuron	Interneuron_21	Interneuron_combo2_8	PFC	25	MZ	GW25	Interneuron	Late
GW25_PFCUL_TCTGGAATCTGCTGCT	Interneuron	GW25_Interneuron_10_Interneuron	Interneuron_23	Interneuron_combo2_8	PFC	25	UL	GW25	Interneuron	Late
GW25_PFCVZSVZ_ACATACGTCATGTGGT	Interneuron	GW25_Interneuron_10_Interneuron	Interneuron_23	Interneuron_combo2_8	PFC	25	VZSVZ	GW25	Interneuron	Late
GW25_PFCVZSVZ_AGCTCTCGTTTGTGTG	Interneuron	GW25_Interneuron_12_Interneuron	Interneuron_23	Interneuron_combo2_8	PFC	25	VZSVZ	GW25	Interneuron	Late
GW25_PFCVZSVZ_CACTCCATCACATGCA	Interneuron	GW25_Interneuron_12_Interneuron	Interneuron_23	Interneuron_combo2_8	PFC	25	VZSVZ	GW25	Interneuron	Late
GW25_PFCVZSVZ_CAGTCCTAGCTAACAA	Interneuron	GW25_Interneuron_10_Interneuron	Interneuron_23	Interneuron_combo2_8	PFC	25	VZSVZ	GW25	Interneuron	Late
GW25_PFCVZSVZ_CGATGTACATCACCCT	Interneuron	GW25_Interneuron_12_Interneuron	Interneuron_23	Interneuron_combo2_8	PFC	25	VZSVZ	GW25	Interneuron	Late
GW25_PFCVZSVZ_GACTACATCGACCAGC	Interneuron	GW25_Interneuron_15_Interneuron	Interneuron_21	Interneuron_combo2_8	PFC	25	VZSVZ	GW25	Interneuron	Late
GW25_PFCVZSVZ_GGCTGGTCAGCCTATA	Interneuron	GW25_Interneuron_12_Interneuron	Interneuron_23	Interneuron_combo2_8	PFC	25	VZSVZ	GW25	Interneuron	Late
GW25_PFCVZSVZ_GGTGAAGGTGCGATAG	Interneuron	GW25_Interneuron_12_Interneuron	Interneuron_23	Interneuron_combo2_8	PFC	25	VZSVZ	GW25	Interneuron	Late
GW25_PFCVZSVZ_GTAGTCATCAGTTCGA	Interneuron	GW25_Interneuron_10_Interneuron	Interneuron_23	Interneuron_combo2_8	PFC	25	VZSVZ	GW25	Interneuron	Late
GW25_PFCVZSVZ_TCGCGTTCACTCAGGC	Interneuron	GW25_Interneuron_10_Interneuron	Interneuron_23	Interneuron_combo2_8	PFC	25	VZSVZ	GW25	Interneuron	Late
GW25_PFCVZSVZ_TCGTACCGTCGATTGT	Interneuron	GW25_Interneuron_12_Interneuron	Interneuron_23	Interneuron_combo2_8	PFC	25	VZSVZ	GW25	Interneuron	Late
GW25_PFCVZSVZ_TGCCAAATCATGTCCC	Interneuron	GW25_Interneuron_10_Interneuron	Interneuron_23	Interneuron_combo2_8	PFC	25	VZSVZ	GW25	Interneuron	Late
GW25_somatosensory_AACACGTGTACCATCA	Interneuron	GW25_Interneuron_10_Interneuron	Interneuron_23	Interneuron_combo2_8	somatosensory	25	all	GW25	Interneuron	Late
GW25_somatosensory_AACGTTGTCCGCATCT	Interneuron	GW25_Interneuron_12_Interneuron	Interneuron_23	Interneuron_combo2_8	somatosensory	25	all	GW25	Interneuron	Late
GW25_somatosensory_AACTCAGAGGGAAACA	Interneuron	GW25_Interneuron_12_Interneuron	Interneuron_23	Interneuron_combo2_8	somatosensory	25	all	GW25	Interneuron	Late
GW25_somatosensory_AACTCCCAGGGCATGT	Interneuron	GW25_Interneuron_10_Interneuron	Interneuron_23	Interneuron_combo2_8	somatosensory	25	all	GW25	Interneuron	Late
GW25_somatosensory_AAGGCAGCAGCTTCGG	Interneuron	GW25_Interneuron_12_Interneuron	Interneuron_23	Interneuron_combo2_8	somatosensory	25	all	GW25	Interneuron	Late
GW25_somatosensory_ACCCACTTCGGCGGTT	Interneuron	GW25_Interneuron_10_Interneuron	Interneuron_23	Interneuron_combo2_8	somatosensory	25	all	GW25	Interneuron	Late
GW25_somatosensory_ACTTACTGTGCACCAC	Interneuron	GW25_Interneuron_15_Interneuron	Interneuron_21	Interneuron_combo2_8	somatosensory	25	all	GW25	Interneuron	Late
GW25_somatosensory_ACTTTCAGTGGCCCTA	Interneuron	GW25_Interneuron_10_Interneuron	Interneuron_23	Interneuron_combo2_8	somatosensory	25	all	GW25	Interneuron	Late
GW25_somatosensory_AGCGGTCAGAGTACCG	Interneuron	GW25_Interneuron_10_Interneuron	Interneuron_23	Interneuron_combo2_8	somatosensory	25	all	GW25	Interneuron	Late
GW25_somatosensory_AGGTCCGAGTCAATAG	Interneuron	GW25_Interneuron_10_Interneuron	Interneuron_23	Interneuron_combo2_8	somatosensory	25	all	GW25	Interneuron	Late
GW25_somatosensory_AGGTCCGCAGCGATCC	Interneuron	GW25_Interneuron_10_Interneuron	Interneuron_23	Interneuron_combo2_8	somatosensory	25	all	GW25	Interneuron	Late
GW25_somatosensory_AGTCTTTGTCATCCCT	Interneuron	GW25_Interneuron_10_Interneuron	Interneuron_23	Interneuron_combo2_8	somatosensory	25	all	GW25	Interneuron	Late
GW25_somatosensory_AGTGAGGCAGTGGAGT	Interneuron	GW25_Interneuron_10_Interneuron	Interneuron_23	Interneuron_combo2_8	somatosensory	25	all	GW25	Interneuron	Late
GW25_somatosensory_ATCATCTGTGGACGAT	Interneuron	GW25_Interneuron_10_Interneuron	Interneuron_23	Interneuron_combo2_8	somatosensory	25	all	GW25	Interneuron	Late
GW25_somatosensory_ATCATCTTCGCCCTTA	Interneuron	GW25_Interneuron_10_Interneuron	Interneuron_23	Interneuron_combo2_8	somatosensory	25	all	GW25	Interneuron	Late
GW25_somatosensory_ATGAGGGAGTGCCAGA	Interneuron	GW25_Interneuron_12_Interneuron	Interneuron_23	Interneuron_combo2_8	somatosensory	25	all	GW25	Interneuron	Late
GW25_somatosensory_ATGAGGGCAGGTTTCA	Interneuron	GW25_Interneuron_10_Interneuron	Interneuron_23	Interneuron_combo2_8	somatosensory	25	all	GW25	Interneuron	Late
GW25_somatosensory_ATTTCTGAGGTAGCCA	Interneuron	GW25_Interneuron_12_Interneuron	Interneuron_23	Interneuron_combo2_8	somatosensory	25	all	GW25	Interneuron	Late
GW25_somatosensory_CAAGATCCACCTATCC	Interneuron	GW25_Interneuron_10_Interneuron	Interneuron_23	Interneuron_combo2_8	somatosensory	25	all	GW25	Interneuron	Late
GW25_somatosensory_CACACTCCAGCTCGAC	Interneuron	GW25_Interneuron_10_Interneuron	Interneuron_23	Interneuron_combo2_8	somatosensory	25	all	GW25	Interneuron	Late
GW25_somatosensory_CAGCCGACAGATGGGT	Interneuron	GW25_Interneuron_10_Interneuron	Interneuron_23	Interneuron_combo2_8	somatosensory	25	all	GW25	Interneuron	Late
GW25_somatosensory_CAGCGACCAGCCAATT	Interneuron	GW25_Interneuron_12_Interneuron	Interneuron_23	Interneuron_combo2_8	somatosensory	25	all	GW25	Interneuron	Late
GW25_somatosensory_CCAGCGATCTATCCTA	Interneuron	GW25_Interneuron_10_Interneuron	Interneuron_23	Interneuron_combo2_8	somatosensory	25	all	GW25	Interneuron	Late
GW25_somatosensory_CCGTTCACAAACGCGA	Interneuron	GW25_Interneuron_10_Interneuron	Interneuron_23	Interneuron_combo2_8	somatosensory	25	all	GW25	Interneuron	Late
GW25_somatosensory_CGAGCACAGAGTGAGA	Interneuron	GW25_Interneuron_12_Interneuron	Interneuron_23	Interneuron_combo2_8	somatosensory	25	all	GW25	Interneuron	Late
GW25_somatosensory_CGCGTTTGTACCGCTG	Interneuron	GW25_Interneuron_12_Interneuron	Interneuron_23	Interneuron_combo2_8	somatosensory	25	all	GW25	Interneuron	Late
GW25_somatosensory_CGGACGTCAGAGCCAA	Interneuron	GW25_Interneuron_10_Interneuron	Interneuron_23	Interneuron_combo2_8	somatosensory	25	all	GW25	Interneuron	Late
GW25_somatosensory_CGGGTCAGTGCACTTA	Interneuron	GW25_Interneuron_10_Interneuron	Interneuron_23	Interneuron_combo2_8	somatosensory	25	all	GW25	Interneuron	Late
GW25_somatosensory_CTACATTGTTTGTTTC	Interneuron	GW25_Interneuron_10_Interneuron	Interneuron_23	Interneuron_combo2_8	somatosensory	25	all	GW25	Interneuron	Late
GW25_somatosensory_CTCGAAAAGAGCAATT	Interneuron	GW25_Interneuron_10_Interneuron	Interneuron_23	Interneuron_combo2_8	somatosensory	25	all	GW25	Interneuron	Late
GW25_somatosensory_CTCGTACCAAGCCGCT	Interneuron	GW25_Interneuron_10_Interneuron	Interneuron_23	Interneuron_combo2_8	somatosensory	25	all	GW25	Interneuron	Late
GW25_somatosensory_CTGCGGATCGTTTGCC	Interneuron	GW25_Interneuron_10_Interneuron	Interneuron_23	Interneuron_combo2_8	somatosensory	25	all	GW25	Interneuron	Late
GW25_somatosensory_CTTACCGCACATTTCT	Interneuron	GW25_Interneuron_10_Interneuron	Interneuron_23	Interneuron_combo2_8	somatosensory	25	all	GW25	Interneuron	Late
GW25_somatosensory_CTTCTCTTCTTGCCGT	Interneuron	GW25_Interneuron_12_Interneuron	Interneuron_23	Interneuron_combo2_8	somatosensory	25	all	GW25	Interneuron	Late
GW25_somatosensory_GAAACTCCATACGCCG	Interneuron	GW25_Interneuron_10_Interneuron	Interneuron_23	Interneuron_combo2_8	somatosensory	25	all	GW25	Interneuron	Late
GW25_somatosensory_GATCGTAAGGATCGCA	Interneuron	GW25_Interneuron_10_Interneuron	Interneuron_23	Interneuron_combo2_8	somatosensory	25	all	GW25	Interneuron	Late
GW25_somatosensory_GCGGGTTCATGCTAGT	Interneuron	GW25_Interneuron_12_Interneuron	Interneuron_23	Interneuron_combo2_8	somatosensory	25	all	GW25	Interneuron	Late
GW25_somatosensory_GGAGCAATCAAGAAGT	Interneuron	GW25_Interneuron_12_Interneuron	Interneuron_23	Interneuron_combo2_8	somatosensory	25	all	GW25	Interneuron	Late
GW25_somatosensory_GGCTCGACAAGGTTTC	Interneuron	GW25_Interneuron_12_Interneuron	Interneuron_23	Interneuron_combo2_8	somatosensory	25	all	GW25	Interneuron	Late
GW25_somatosensory_GGGACCTAGCCGTCGT	Interneuron	GW25_Interneuron_10_Interneuron	Interneuron_23	Interneuron_combo2_8	somatosensory	25	all	GW25	Interneuron	Late
GW25_somatosensory_GGGACCTGTAATAGCA	Interneuron	GW25_Interneuron_10_Interneuron	Interneuron_23	Interneuron_combo2_8	somatosensory	25	all	GW25	Interneuron	Late
GW25_somatosensory_GTAACTGGTCTTCAAG	Interneuron	GW25_Interneuron_10_Interneuron	Interneuron_23	Interneuron_combo2_8	somatosensory	25	all	GW25	Interneuron	Late
GW25_somatosensory_GTCACAACAGACGCCT	Interneuron	GW25_Interneuron_10_Interneuron	Interneuron_23	Interneuron_combo2_8	somatosensory	25	all	GW25	Interneuron	Late
GW25_somatosensory_GTTAAGCTCCTAAGTG	Interneuron	GW25_Interneuron_12_Interneuron	Interneuron_23	Interneuron_combo2_8	somatosensory	25	all	GW25	Interneuron	Late
GW25_somatosensory_TAAGAGACAAGTACCT	Interneuron	GW25_Interneuron_10_Interneuron	Interneuron_23	Interneuron_combo2_8	somatosensory	25	all	GW25	Interneuron	Late
GW25_somatosensory_TAGCCGGCACCGTTGG	Interneuron	GW25_Interneuron_10_Interneuron	Interneuron_23	Interneuron_combo2_8	somatosensory	25	all	GW25	Interneuron	Late
GW25_somatosensory_TCTATTGCAACACCCG	Interneuron	GW25_Interneuron_10_Interneuron	Interneuron_23	Interneuron_combo2_8	somatosensory	25	all	GW25	Interneuron	Late
GW25_somatosensory_TGGGAAGTCTCAAGTG	Interneuron	GW25_Interneuron_10_Interneuron	Interneuron_23	Interneuron_combo2_8	somatosensory	25	all	GW25	Interneuron	Late
GW25_somatosensory_TTAACTCGTTACTGAC	Interneuron	GW25_Interneuron_10_Interneuron	Interneuron_23	Interneuron_combo2_8	somatosensory	25	all	GW25	Interneuron	Late
GW25_somatosensory_TTCTTAGGTGAGGGTT	Interneuron	GW25_Interneuron_12_Interneuron	Interneuron_23	Interneuron_combo2_8	somatosensory	25	all	GW25	Interneuron	Late
GW25_somatosensory_TTTATGCGTATAGGGC	Interneuron	GW25_Interneuron_15_Interneuron	Interneuron_21	Interneuron_combo2_8	somatosensory	25	all	GW25	Interneuron	Late
GW25_somatosensory_TTTGCGCCAGACAGGT	Interneuron	GW25_Interneuron_12_Interneuron	Interneuron_23	Interneuron_combo2_8	somatosensory	25	all	GW25	Interneuron	Late
GW25_somatosensory_TTTGGTTCAGGCGATA	Interneuron	GW25_Interneuron_10_Interneuron	Interneuron_23	Interneuron_combo2_8	somatosensory	25	all	GW25	Interneuron	Late
GW25_somatosensory_TTTGTCAAGCGCCTCA	Interneuron	GW25_Interneuron_10_Interneuron	Interneuron_23	Interneuron_combo2_8	somatosensory	25	all	GW25	Interneuron	Late
GW25_temporal_AAAGATGTCCTAGTGA	Interneuron	GW25_Interneuron_12_Interneuron	Interneuron_23	Interneuron_combo2_8	temporal	25	all	GW25	Interneuron	Late
GW25_temporal_AACCGCGAGCGTAGTG	Interneuron	GW25_Interneuron_10_Interneuron	Interneuron_23	Interneuron_combo2_8	temporal	25	all	GW25	Interneuron	Late
GW25_temporal_AACTCTTTCATCATTC	Interneuron	GW25_Interneuron_10_Interneuron	Interneuron_23	Interneuron_combo2_8	temporal	25	all	GW25	Interneuron	Late
GW25_temporal_ACACCAAAGGATGGTC	Interneuron	GW25_Interneuron_15_Interneuron	Interneuron_21	Interneuron_combo2_8	temporal	25	all	GW25	Interneuron	Late
GW25_temporal_ACAGCTAGTGTTGAGG	Interneuron	GW25_Interneuron_10_Interneuron	Interneuron_23	Interneuron_combo2_8	temporal	25	all	GW25	Interneuron	Late
GW25_temporal_ACGAGGAAGACGCTTT	Interneuron	GW25_Interneuron_10_Interneuron	Interneuron_23	Interneuron_combo2_8	temporal	25	all	GW25	Interneuron	Late
GW25_temporal_ACGGAGAAGCACACAG	Interneuron	GW25_Interneuron_10_Interneuron	Interneuron_23	Interneuron_combo2_8	temporal	25	all	GW25	Interneuron	Late
GW25_temporal_ACTGATGGTCGCTTTC	Interneuron	GW25_Interneuron_10_Interneuron	Interneuron_23	Interneuron_combo2_8	temporal	25	all	GW25	Interneuron	Late
GW25_temporal_AGAGCTTAGATGAGAG	Interneuron	GW25_Interneuron_10_Interneuron	Interneuron_23	Interneuron_combo2_8	temporal	25	all	GW25	Interneuron	Late
GW25_temporal_AGCCTAACACCAGGCT	Interneuron	GW25_Interneuron_12_Interneuron	Interneuron_23	Interneuron_combo2_8	temporal	25	all	GW25	Interneuron	Late
GW25_temporal_AGCGTATCACGAAACG	Interneuron	GW25_Interneuron_10_Interneuron	Interneuron_23	Interneuron_combo2_8	temporal	25	all	GW25	Interneuron	Late
GW25_temporal_ATGCGATAGACCTTTG	Interneuron	GW25_Interneuron_10_Interneuron	Interneuron_23	Interneuron_combo2_8	temporal	25	all	GW25	Interneuron	Late
GW25_temporal_CAGAATCTCCTAGTGA	Interneuron	GW25_Interneuron_10_Interneuron	Interneuron_23	Interneuron_combo2_8	temporal	25	all	GW25	Interneuron	Late
GW25_temporal_CAGGTGCTCGAGGTAG	Interneuron	GW25_Interneuron_10_Interneuron	Interneuron_23	Interneuron_combo2_8	temporal	25	all	GW25	Interneuron	Late
GW25_temporal_CATGGCGTCAGGTTCA	Interneuron	GW25_Interneuron_10_Interneuron	Interneuron_23	Interneuron_combo2_8	temporal	25	all	GW25	Interneuron	Late
GW25_temporal_CCACCTAGTCTCACCT	Interneuron	GW25_Interneuron_12_Interneuron	Interneuron_23	Interneuron_combo2_8	temporal	25	all	GW25	Interneuron	Late
GW25_temporal_CCATTCGCACGGATAG	Interneuron	GW25_Interneuron_10_Interneuron	Interneuron_23	Interneuron_combo2_8	temporal	25	all	GW25	Interneuron	Late
GW25_temporal_CGACTTCAGCCACCTG	Interneuron	GW25_Interneuron_10_Interneuron	Interneuron_23	Interneuron_combo2_8	temporal	25	all	GW25	Interneuron	Late
GW25_temporal_CGAGCCAAGTCAAGGC	Interneuron	GW25_Interneuron_10_Interneuron	Interneuron_23	Interneuron_combo2_8	temporal	25	all	GW25	Interneuron	Late
GW25_temporal_CGATTGAAGAATAGGG	Interneuron	GW25_Interneuron_10_Interneuron	Interneuron_23	Interneuron_combo2_8	temporal	25	all	GW25	Interneuron	Late
GW25_temporal_CGCGTTTTCTTTCCTC	Interneuron	GW25_Interneuron_10_Interneuron	Interneuron_23	Interneuron_combo2_8	temporal	25	all	GW25	Interneuron	Late
GW25_temporal_CGCTGGATCAATCTCT	Interneuron	GW25_Interneuron_10_Interneuron	Interneuron_23	Interneuron_combo2_8	temporal	25	all	GW25	Interneuron	Late
GW25_temporal_CTACCCACAGGAATCG	Interneuron	GW25_Interneuron_15_Interneuron	Interneuron_21	Interneuron_combo2_8	temporal	25	all	GW25	Interneuron	Late
GW25_temporal_CTAGAGTTCGAACTGT	Interneuron	GW25_Interneuron_15_Interneuron	Interneuron_21	Interneuron_combo2_8	temporal	25	all	GW25	Interneuron	Late
GW25_temporal_CTCAGAATCCTCAACC	Interneuron	GW25_Interneuron_10_Interneuron	Interneuron_23	Interneuron_combo2_8	temporal	25	all	GW25	Interneuron	Late
GW25_temporal_CTCTACGGTGCATCTA	Interneuron	GW25_Interneuron_12_Interneuron	Interneuron_23	Interneuron_combo2_8	temporal	25	all	GW25	Interneuron	Late
GW25_temporal_CTTACCGGTGGTGTAG	Interneuron	GW25_Interneuron_12_Interneuron	Interneuron_23	Interneuron_combo2_8	temporal	25	all	GW25	Interneuron	Late
GW25_temporal_CTTAGGATCAGCTGGC	Interneuron	GW25_Interneuron_10_Interneuron	Interneuron_23	Interneuron_combo2_8	temporal	25	all	GW25	Interneuron	Late
GW25_temporal_GCAATCATCTGCAGTA	Interneuron	GW25_Interneuron_12_Interneuron	Interneuron_23	Interneuron_combo2_8	temporal	25	all	GW25	Interneuron	Late
GW25_temporal_GGAACTTAGCTCTCGG	Interneuron	GW25_Interneuron_10_Interneuron	Interneuron_23	Interneuron_combo2_8	temporal	25	all	GW25	Interneuron	Late
GW25_temporal_GGCTGGTGTATTCTCT	Interneuron	GW25_Interneuron_10_Interneuron	Interneuron_23	Interneuron_combo2_8	temporal	25	all	GW25	Interneuron	Late
GW25_temporal_GTACTCCAGCGTCAAG	Interneuron	GW25_Interneuron_10_Interneuron	Interneuron_23	Interneuron_combo2_8	temporal	25	all	GW25	Interneuron	Late
GW25_temporal_GTCACAAGTTCCCTTG	Interneuron	GW25_Interneuron_10_Interneuron	Interneuron_23	Interneuron_combo2_8	temporal	25	all	GW25	Interneuron	Late
GW25_temporal_GTTCTCGCAAACTGCT	Interneuron	GW25_Interneuron_12_Interneuron	Interneuron_23	Interneuron_combo2_8	temporal	25	all	GW25	Interneuron	Late
GW25_temporal_TAGACCATCTCGCTTG	Interneuron	GW25_Interneuron_10_Interneuron	Interneuron_23	Interneuron_combo2_8	temporal	25	all	GW25	Interneuron	Late
GW25_temporal_TAGTGGTGTGGTGTAG	Interneuron	GW25_Interneuron_12_Interneuron	Interneuron_23	Interneuron_combo2_8	temporal	25	all	GW25	Interneuron	Late
GW25_temporal_TCGCGAGGTCTAAAGA	Interneuron	GW25_Interneuron_10_Interneuron	Interneuron_23	Interneuron_combo2_8	temporal	25	all	GW25	Interneuron	Late
GW25_temporal_TGAGCCGGTGGACGAT	Interneuron	GW25_Interneuron_10_Interneuron	Interneuron_23	Interneuron_combo2_8	temporal	25	all	GW25	Interneuron	Late
GW25_temporal_TGTCCCAAGAAGGTGA	Interneuron	GW25_Interneuron_10_Interneuron	Interneuron_23	Interneuron_combo2_8	temporal	25	all	GW25	Interneuron	Late
GW25_temporal_TTGTAGGAGATCACGG	Interneuron	GW25_Interneuron_12_Interneuron	Interneuron_23	Interneuron_combo2_8	temporal	25	all	GW25	Interneuron	Late
GW20_motor_AAACCTGAGTATGACA	Interneuron	GW20_Interneuron_11_Interneuron	Interneuron_35	Interneuron_combo2_9	motor	20	all	GW20	Interneuron	Middle	motor
GW20_motor_AAACCTGAGTGTCCAT	Interneuron	GW20_Interneuron_16_Interneuron	Interneuron_1	Interneuron_combo2_9	motor	20	all	GW20	Interneuron	Middle	motor
GW20_motor_AAACCTGCAAGAGGCT	Interneuron	GW20_Interneuron_10_Interneuron	Interneuron_6	Interneuron_combo2_9	motor	20	all	GW20	Interneuron	Middle	motor
GW20_motor_AAACCTGCAAGCGAGT	Interneuron	GW20_Interneuron_1_Interneuron	Interneuron_1	Interneuron_combo2_9	motor	20	all	GW20	Interneuron	Middle	motor
GW20_motor_AAACCTGCAGGAATGC	Interneuron	GW20_Interneuron_1_Interneuron	Interneuron_1	Interneuron_combo2_9	motor	20	all	GW20	Interneuron	Middle	motor
GW20_motor_AAACCTGTCATGTCTT	Interneuron	GW20_Interneuron_16_Interneuron	Interneuron_1	Interneuron_combo2_9	motor	20	all	GW20	Interneuron	Middle	motor
GW20_motor_AAACCTGTCCAAGTAC	Interneuron	GW20_Interneuron_10_Interneuron	Interneuron_6	Interneuron_combo2_9	motor	20	all	GW20	Interneuron	Middle	motor
GW20_motor_AAACCTGTCTCTTATG	Interneuron	GW20_Interneuron_10_Interneuron	Interneuron_6	Interneuron_combo2_9	motor	20	all	GW20	Interneuron	Middle	motor
GW20_motor_AAACGGGAGACCTTTG	Interneuron	GW20_Interneuron_16_Interneuron	Interneuron_1	Interneuron_combo2_9	motor	20	all	GW20	Interneuron	Middle	motor
GW20_motor_AAACGGGAGAGTGAGA	Interneuron	GW20_Interneuron_10_Interneuron	Interneuron_6	Interneuron_combo2_9	motor	20	all	GW20	Interneuron	Middle	motor
GW20_motor_AAACGGGAGCGTGAGT	Interneuron	GW20_Interneuron_10_Interneuron	Interneuron_6	Interneuron_combo2_9	motor	20	all	GW20	Interneuron	Middle	motor
GW20_motor_AAACGGGCAAGTTCTG	Interneuron	GW20_Interneuron_12_Interneuron	Interneuron_1	Interneuron_combo2_9	motor	20	all	GW20	Interneuron	Middle	motor
GW20_motor_AAACGGGCAGGCGATA	Interneuron	GW20_Interneuron_11_Interneuron	Interneuron_35	Interneuron_combo2_9	motor	20	all	GW20	Interneuron	Middle	motor
GW20_motor_AAACGGGCAGGGAGAG	Interneuron	GW20_Interneuron_12_Interneuron	Interneuron_1	Interneuron_combo2_9	motor	20	all	GW20	Interneuron	Middle	motor
GW20_motor_AAACGGGCATGCTAGT	Interneuron	GW20_Interneuron_16_Interneuron	Interneuron_1	Interneuron_combo2_9	motor	20	all	GW20	Interneuron	Middle	motor
GW20_motor_AAACGGGCATGGATGG	Interneuron	GW20_Interneuron_11_Interneuron	Interneuron_35	Interneuron_combo2_9	motor	20	all	GW20	Interneuron	Middle	motor
GW20_motor_AAACGGGGTAAACGCG	Interneuron	GW20_Interneuron_16_Interneuron	Interneuron_1	Interneuron_combo2_9	motor	20	all	GW20	Interneuron	Middle	motor
GW20_motor_AAACGGGGTCCAACTA	Interneuron	GW20_Interneuron_1_Interneuron	Interneuron_1	Interneuron_combo2_9	motor	20	all	GW20	Interneuron	Middle	motor
GW20_motor_AAACGGGGTCGAATCT	Interneuron	GW20_Interneuron_10_Interneuron	Interneuron_6	Interneuron_combo2_9	motor	20	all	GW20	Interneuron	Middle	motor
GW20_motor_AAACGGGTCTCTGCTG	Interneuron	GW20_Interneuron_11_Interneuron	Interneuron_35	Interneuron_combo2_9	motor	20	all	GW20	Interneuron	Middle	motor
GW20_motor_AAAGATGAGACATAAC	Interneuron	GW20_Interneuron_11_Interneuron	Interneuron_35	Interneuron_combo2_9	motor	20	all	GW20	Interneuron	Middle	motor
GW20_motor_AAAGATGAGCAACGGT	Interneuron	GW20_Interneuron_11_Interneuron	Interneuron_35	Interneuron_combo2_9	motor	20	all	GW20	Interneuron	Middle	motor
GW20_motor_AAAGATGCAAACCCAT	Interneuron	GW20_Interneuron_10_Interneuron	Interneuron_6	Interneuron_combo2_9	motor	20	all	GW20	Interneuron	Middle	motor
GW20_motor_AAAGATGCACTTAACG	Interneuron	GW20_Interneuron_16_Interneuron	Interneuron_1	Interneuron_combo2_9	motor	20	all	GW20	Interneuron	Middle	motor
GW20_motor_AAAGATGGTATAGGTA	Interneuron	GW20_Interneuron_10_Interneuron	Interneuron_6	Interneuron_combo2_9	motor	20	all	GW20	Interneuron	Middle	motor
GW20_motor_AAAGATGGTGAAAGAG	Interneuron	GW20_Interneuron_10_Interneuron	Interneuron_6	Interneuron_combo2_9	motor	20	all	GW20	Interneuron	Middle	motor
GW20_motor_AAAGATGGTGACGGTA	Interneuron	GW20_Interneuron_11_Interneuron	Interneuron_35	Interneuron_combo2_9	motor	20	all	GW20	Interneuron	Middle	motor
GW20_motor_AAAGATGGTTAGTGGG	Interneuron	GW20_Interneuron_10_Interneuron	Interneuron_6	Interneuron_combo2_9	motor	20	all	GW20	Interneuron	Middle	motor
GW20_motor_AAAGATGTCACCCGAG	Interneuron	GW20_Interneuron_10_Interneuron	Interneuron_6	Interneuron_combo2_9	motor	20	all	GW20	Interneuron	Middle	motor
GW20_motor_AAAGATGTCGATAGAA	Interneuron	GW20_Interneuron_10_Interneuron	Interneuron_6	Interneuron_combo2_9	motor	20	all	GW20	Interneuron	Middle	motor
GW20_motor_AAAGATGTCTCCCTGA	Interneuron	GW20_Interneuron_10_Interneuron	Interneuron_6	Interneuron_combo2_9	motor	20	all	GW20	Interneuron	Middle	motor
GW20_motor_AAAGCAAAGGCATGTG	Interneuron	GW20_Interneuron_16_Interneuron	Interneuron_1	Interneuron_combo2_9	motor	20	all	GW20	Interneuron	Middle	motor
GW20_motor_AAAGCAAAGGTGGGTT	Interneuron	GW20_Interneuron_10_Interneuron	Interneuron_6	Interneuron_combo2_9	motor	20	all	GW20	Interneuron	Middle	motor
GW20_motor_AAAGCAAAGTGGACGT	Interneuron	GW20_Interneuron_16_Interneuron	Interneuron_1	Interneuron_combo2_9	motor	20	all	GW20	Interneuron	Middle	motor
GW20_motor_AAAGCAACAACAACCT	Interneuron	GW20_Interneuron_11_Interneuron	Interneuron_35	Interneuron_combo2_9	motor	20	all	GW20	Interneuron	Middle	motor
GW20_motor_AAAGCAACAAGCCCAC	Interneuron	GW20_Interneuron_11_Interneuron	Interneuron_35	Interneuron_combo2_9	motor	20	all	GW20	Interneuron	Middle	motor
GW20_motor_AAAGCAACACGTTGGC	Interneuron	GW20_Interneuron_10_Interneuron	Interneuron_6	Interneuron_combo2_9	motor	20	all	GW20	Interneuron	Middle	motor
GW20_motor_AAAGCAAGTCCCTTGT	Interneuron	GW20_Interneuron_12_Interneuron	Interneuron_1	Interneuron_combo2_9	motor	20	all	GW20	Interneuron	Middle	motor
GW20_motor_AAAGTAGAGGGAAACA	Interneuron	GW20_Interneuron_10_Interneuron	Interneuron_6	Interneuron_combo2_9	motor	20	all	GW20	Interneuron	Middle	motor
GW20_motor_AAAGTAGAGGGTATCG	Interneuron	GW20_Interneuron_1_Interneuron	Interneuron_1	Interneuron_combo2_9	motor	20	all	GW20	Interneuron	Middle	motor
GW20_motor_AAAGTAGCAAACGTGG	Interneuron	GW20_Interneuron_10_Interneuron	Interneuron_6	Interneuron_combo2_9	motor	20	all	GW20	Interneuron	Middle	motor
GW20_motor_AAAGTAGCAAAGTGCG	Interneuron	GW20_Interneuron_16_Interneuron	Interneuron_1	Interneuron_combo2_9	motor	20	all	GW20	Interneuron	Middle	motor
GW20_motor_AAAGTAGCAACGATCT	Interneuron	GW20_Interneuron_10_Interneuron	Interneuron_6	Interneuron_combo2_9	motor	20	all	GW20	Interneuron	Middle	motor
GW20_motor_AAAGTAGCACGAAGCA	Interneuron	GW20_Interneuron_1_Interneuron	Interneuron_1	Interneuron_combo2_9	motor	20	all	GW20	Interneuron	Middle	motor
GW20_motor_AAAGTAGCATGGGACA	Interneuron	GW20_Interneuron_16_Interneuron	Interneuron_1	Interneuron_combo2_9	motor	20	all	GW20	Interneuron	Middle	motor
GW20_motor_AAAGTAGGTCCTCTTG	Interneuron	GW20_Interneuron_10_Interneuron	Interneuron_6	Interneuron_combo2_9	motor	20	all	GW20	Interneuron	Middle	motor
GW20_motor_AAAGTAGGTCCTGCTT	Interneuron	GW20_Interneuron_16_Interneuron	Interneuron_1	Interneuron_combo2_9	motor	20	all	GW20	Interneuron	Middle	motor
GW20_motor_AAAGTAGGTCGAGATG	Interneuron	GW20_Interneuron_11_Interneuron	Interneuron_35	Interneuron_combo2_9	motor	20	all	GW20	Interneuron	Middle	motor
GW20_motor_AAAGTAGGTCTGATCA	Interneuron	GW20_Interneuron_10_Interneuron	Interneuron_6	Interneuron_combo2_9	motor	20	all	GW20	Interneuron	Middle	motor
GW20_motor_AAATGCCAGAGCTGGT	Interneuron	GW20_Interneuron_10_Interneuron	Interneuron_6	Interneuron_combo2_9	motor	20	all	GW20	Interneuron	Middle	motor
GW20_motor_AAATGCCAGATCGGGT	Interneuron	GW20_Interneuron_10_Interneuron	Interneuron_6	Interneuron_combo2_9	motor	20	all	GW20	Interneuron	Middle	motor
GW20_motor_AAATGCCAGCTAAGAT	Interneuron	GW20_Interneuron_16_Interneuron	Interneuron_1	Interneuron_combo2_9	motor	20	all	GW20	Interneuron	Middle	motor
GW20_motor_AAATGCCCAAGCTGGA	Interneuron	GW20_Interneuron_11_Interneuron	Interneuron_35	Interneuron_combo2_9	motor	20	all	GW20	Interneuron	Middle	motor
GW20_motor_AAATGCCCACTTAACG	Interneuron	GW20_Interneuron_11_Interneuron	Interneuron_35	Interneuron_combo2_9	motor	20	all	GW20	Interneuron	Middle	motor
GW20_motor_AAATGCCCAGATCCAT	Interneuron	GW20_Interneuron_10_Interneuron	Interneuron_6	Interneuron_combo2_9	motor	20	all	GW20	Interneuron	Middle	motor
GW20_motor_AAATGCCCAGGCGATA	Interneuron	GW20_Interneuron_1_Interneuron	Interneuron_1	Interneuron_combo2_9	motor	20	all	GW20	Interneuron	Middle	motor
GW20_motor_AAATGCCGTAAGAGGA	Interneuron	GW20_Interneuron_10_Interneuron	Interneuron_6	Interneuron_combo2_9	motor	20	all	GW20	Interneuron	Middle	motor
GW20_motor_AAATGCCGTGACTCAT	Interneuron	GW20_Interneuron_1_Interneuron	Interneuron_1	Interneuron_combo2_9	motor	20	all	GW20	Interneuron	Middle	motor
GW20_motor_AAATGCCGTTCTCATT	Interneuron	GW20_Interneuron_10_Interneuron	Interneuron_6	Interneuron_combo2_9	motor	20	all	GW20	Interneuron	Middle	motor
GW20_motor_AAATGCCTCCACGAAT	Interneuron	GW20_Interneuron_10_Interneuron	Interneuron_6	Interneuron_combo2_9	motor	20	all	GW20	Interneuron	Middle	motor
GW20_motor_AAATGCCTCGCATGAT	Interneuron	GW20_Interneuron_10_Interneuron	Interneuron_6	Interneuron_combo2_9	motor	20	all	GW20	Interneuron	Middle	motor
GW20_motor_AACACGTAGCGTGAGT	Interneuron	GW20_Interneuron_12_Interneuron	Interneuron_1	Interneuron_combo2_9	motor	20	all	GW20	Interneuron	Middle	motor
GW20_motor_AACACGTAGTAACCCT	Interneuron	GW20_Interneuron_11_Interneuron	Interneuron_35	Interneuron_combo2_9	motor	20	all	GW20	Interneuron	Middle	motor
GW20_motor_AACACGTAGTGAAGTT	Interneuron	GW20_Interneuron_11_Interneuron	Interneuron_35	Interneuron_combo2_9	motor	20	all	GW20	Interneuron	Middle	motor
GW20_motor_AACACGTAGTTACGGG	Interneuron	GW20_Interneuron_16_Interneuron	Interneuron_1	Interneuron_combo2_9	motor	20	all	GW20	Interneuron	Middle	motor
GW20_motor_AACACGTCACATTAGC	Interneuron	GW20_Interneuron_10_Interneuron	Interneuron_6	Interneuron_combo2_9	motor	20	all	GW20	Interneuron	Middle	motor
GW20_motor_AACACGTCACGGCCAT	Interneuron	GW20_Interneuron_12_Interneuron	Interneuron_1	Interneuron_combo2_9	motor	20	all	GW20	Interneuron	Middle	motor
GW20_motor_AACACGTCAGCTGTAT	Interneuron	GW20_Interneuron_1_Interneuron	Interneuron_1	Interneuron_combo2_9	motor	20	all	GW20	Interneuron	Middle	motor
GW20_motor_AACACGTCATGCCACG	Interneuron	GW20_Interneuron_10_Interneuron	Interneuron_6	Interneuron_combo2_9	motor	20	all	GW20	Interneuron	Middle	motor
GW20_motor_AACACGTGTGATAAGT	Interneuron	GW20_Interneuron_10_Interneuron	Interneuron_6	Interneuron_combo2_9	motor	20	all	GW20	Interneuron	Middle	motor
GW20_motor_AACACGTGTGCACCAC	Interneuron	GW20_Interneuron_12_Interneuron	Interneuron_1	Interneuron_combo2_9	motor	20	all	GW20	Interneuron	Middle	motor
GW20_motor_AACACGTGTGGCCCTA	Interneuron	GW20_Interneuron_12_Interneuron	Interneuron_1	Interneuron_combo2_9	motor	20	all	GW20	Interneuron	Middle	motor
GW20_motor_AACACGTTCAGAGACG	Interneuron	GW20_Interneuron_16_Interneuron	Interneuron_1	Interneuron_combo2_9	motor	20	all	GW20	Interneuron	Middle	motor
GW20_motor_AACACGTTCGCGATCG	Interneuron	GW20_Interneuron_10_Interneuron	Interneuron_6	Interneuron_combo2_9	motor	20	all	GW20	Interneuron	Middle	motor
GW20_motor_AACCATGAGATCCCGC	Interneuron	GW20_Interneuron_10_Interneuron	Interneuron_6	Interneuron_combo2_9	motor	20	all	GW20	Interneuron	Middle	motor
GW20_motor_AACCATGAGCCGCCTA	Interneuron	GW20_Interneuron_12_Interneuron	Interneuron_1	Interneuron_combo2_9	motor	20	all	GW20	Interneuron	Middle	motor
GW20_motor_AACCATGAGCGATAGC	Interneuron	GW20_Interneuron_10_Interneuron	Interneuron_6	Interneuron_combo2_9	motor	20	all	GW20	Interneuron	Middle	motor
GW20_motor_AACCATGAGCTATGCT	Interneuron	GW20_Interneuron_1_Interneuron	Interneuron_1	Interneuron_combo2_9	motor	20	all	GW20	Interneuron	Middle	motor
GW20_motor_AACCATGAGCTGAAAT	Interneuron	GW20_Interneuron_12_Interneuron	Interneuron_1	Interneuron_combo2_9	motor	20	all	GW20	Interneuron	Middle	motor
GW20_motor_AACCATGAGTAGCCGA	Interneuron	GW20_Interneuron_16_Interneuron	Interneuron_1	Interneuron_combo2_9	motor	20	all	GW20	Interneuron	Middle	motor
GW20_motor_AACCATGAGTGCCAGA	Interneuron	GW20_Interneuron_12_Interneuron	Interneuron_1	Interneuron_combo2_9	motor	20	all	GW20	Interneuron	Middle	motor
GW20_motor_AACCATGCAATGTTGC	Interneuron	GW20_Interneuron_10_Interneuron	Interneuron_6	Interneuron_combo2_9	motor	20	all	GW20	Interneuron	Middle	motor
GW20_motor_AACCATGCACCAGATT	Interneuron	GW20_Interneuron_1_Interneuron	Interneuron_1	Interneuron_combo2_9	motor	20	all	GW20	Interneuron	Middle	motor
GW20_motor_AACCATGGTAAATGTG	Interneuron	GW20_Interneuron_10_Interneuron	Interneuron_6	Interneuron_combo2_9	motor	20	all	GW20	Interneuron	Middle	motor
GW20_motor_AACCATGTCAACGAAA	Interneuron	GW20_Interneuron_10_Interneuron	Interneuron_6	Interneuron_combo2_9	motor	20	all	GW20	Interneuron	Middle	motor
GW20_motor_AACCATGTCAATAAGG	Interneuron	GW20_Interneuron_10_Interneuron	Interneuron_6	Interneuron_combo2_9	motor	20	all	GW20	Interneuron	Middle	motor
GW20_motor_AACCATGTCACGATGT	Interneuron	GW20_Interneuron_10_Interneuron	Interneuron_6	Interneuron_combo2_9	motor	20	all	GW20	Interneuron	Middle	motor
GW20_motor_AACCATGTCCAAAGTC	Interneuron	GW20_Interneuron_10_Interneuron	Interneuron_6	Interneuron_combo2_9	motor	20	all	GW20	Interneuron	Middle	motor
GW20_motor_AACCATGTCCTGTAGA	Interneuron	GW20_Interneuron_1_Interneuron	Interneuron_1	Interneuron_combo2_9	motor	20	all	GW20	Interneuron	Middle	motor
GW20_motor_AACCATGTCGCCGTGA	Interneuron	GW20_Interneuron_10_Interneuron	Interneuron_6	Interneuron_combo2_9	motor	20	all	GW20	Interneuron	Middle	motor
GW20_motor_AACCATGTCTGCTGTC	Interneuron	GW20_Interneuron_10_Interneuron	Interneuron_6	Interneuron_combo2_9	motor	20	all	GW20	Interneuron	Middle	motor
GW20_motor_AACCGCGAGGGTCGAT	Interneuron	GW20_Interneuron_16_Interneuron	Interneuron_1	Interneuron_combo2_9	motor	20	all	GW20	Interneuron	Middle	motor
GW20_motor_AACCGCGAGTAACCCT	Interneuron	GW20_Interneuron_10_Interneuron	Interneuron_6	Interneuron_combo2_9	motor	20	all	GW20	Interneuron	Middle	motor
GW20_motor_AACCGCGAGTTCCACA	Interneuron	GW20_Interneuron_10_Interneuron	Interneuron_6	Interneuron_combo2_9	motor	20	all	GW20	Interneuron	Middle	motor
GW20_motor_AACCGCGCAAGACGTG	Interneuron	GW20_Interneuron_1_Interneuron	Interneuron_1	Interneuron_combo2_9	motor	20	all	GW20	Interneuron	Middle	motor
GW20_motor_AACCGCGCACGGCTAC	Interneuron	GW20_Interneuron_11_Interneuron	Interneuron_35	Interneuron_combo2_9	motor	20	all	GW20	Interneuron	Middle	motor
GW20_motor_AACCGCGCAGTTCATG	Interneuron	GW20_Interneuron_11_Interneuron	Interneuron_35	Interneuron_combo2_9	motor	20	all	GW20	Interneuron	Middle	motor
GW20_motor_AACCGCGGTCTAAAGA	Interneuron	GW20_Interneuron_10_Interneuron	Interneuron_6	Interneuron_combo2_9	motor	20	all	GW20	Interneuron	Middle	motor
GW20_motor_AACCGCGGTGGTCTCG	Interneuron	GW20_Interneuron_10_Interneuron	Interneuron_6	Interneuron_combo2_9	motor	20	all	GW20	Interneuron	Middle	motor
GW20_motor_AACCGCGGTGTTAAGA	Interneuron	GW20_Interneuron_16_Interneuron	Interneuron_1	Interneuron_combo2_9	motor	20	all	GW20	Interneuron	Middle	motor
GW20_motor_AACCGCGGTTTGGCGC	Interneuron	GW20_Interneuron_10_Interneuron	Interneuron_6	Interneuron_combo2_9	motor	20	all	GW20	Interneuron	Middle	motor
GW20_motor_AACCGCGTCCGCGTTT	Interneuron	GW20_Interneuron_10_Interneuron	Interneuron_6	Interneuron_combo2_9	motor	20	all	GW20	Interneuron	Middle	motor
GW20_motor_AACGTTGAGGCAAAGA	Interneuron	GW20_Interneuron_10_Interneuron	Interneuron_6	Interneuron_combo2_9	motor	20	all	GW20	Interneuron	Middle	motor
GW20_motor_AACGTTGCACTGTGTA	Interneuron	GW20_Interneuron_10_Interneuron	Interneuron_6	Interneuron_combo2_9	motor	20	all	GW20	Interneuron	Middle	motor
GW20_motor_AACGTTGGTACTCAAC	Interneuron	GW20_Interneuron_16_Interneuron	Interneuron_1	Interneuron_combo2_9	motor	20	all	GW20	Interneuron	Middle	motor
GW20_motor_AACGTTGGTATCACCA	Interneuron	GW20_Interneuron_16_Interneuron	Interneuron_1	Interneuron_combo2_9	motor	20	all	GW20	Interneuron	Middle	motor
GW20_motor_AACGTTGGTATGAATG	Interneuron	GW20_Interneuron_11_Interneuron	Interneuron_35	Interneuron_combo2_9	motor	20	all	GW20	Interneuron	Middle	motor
GW20_motor_AACGTTGGTCATATGC	Interneuron	GW20_Interneuron_10_Interneuron	Interneuron_6	Interneuron_combo2_9	motor	20	all	GW20	Interneuron	Middle	motor
GW20_motor_AACGTTGTCCGCGGTA	Interneuron	GW20_Interneuron_10_Interneuron	Interneuron_6	Interneuron_combo2_9	motor	20	all	GW20	Interneuron	Middle	motor
GW20_motor_AACGTTGTCGAATCCA	Interneuron	GW20_Interneuron_16_Interneuron	Interneuron_1	Interneuron_combo2_9	motor	20	all	GW20	Interneuron	Middle	motor
GW20_motor_AACTCAGAGGTACTCT	Interneuron	GW20_Interneuron_16_Interneuron	Interneuron_1	Interneuron_combo2_9	motor	20	all	GW20	Interneuron	Middle	motor
GW20_motor_AACTCAGAGGTGCAAC	Interneuron	GW20_Interneuron_10_Interneuron	Interneuron_6	Interneuron_combo2_9	motor	20	all	GW20	Interneuron	Middle	motor
GW20_motor_AACTCAGCACAGAGGT	Interneuron	GW20_Interneuron_16_Interneuron	Interneuron_1	Interneuron_combo2_9	motor	20	all	GW20	Interneuron	Middle	motor
GW20_motor_AACTCAGCACAGGTTT	Interneuron	GW20_Interneuron_1_Interneuron	Interneuron_1	Interneuron_combo2_9	motor	20	all	GW20	Interneuron	Middle	motor
GW20_motor_AACTCAGCACGACGAA	Interneuron	GW20_Interneuron_16_Interneuron	Interneuron_1	Interneuron_combo2_9	motor	20	all	GW20	Interneuron	Middle	motor
GW20_motor_AACTCAGCACTCGACG	Interneuron	GW20_Interneuron_11_Interneuron	Interneuron_35	Interneuron_combo2_9	motor	20	all	GW20	Interneuron	Middle	motor
GW20_motor_AACTCAGCAGATGAGC	Interneuron	GW20_Interneuron_10_Interneuron	Interneuron_6	Interneuron_combo2_9	motor	20	all	GW20	Interneuron	Middle	motor
GW20_motor_AACTCAGCAGGTGGAT	Interneuron	GW20_Interneuron_16_Interneuron	Interneuron_1	Interneuron_combo2_9	motor	20	all	GW20	Interneuron	Middle	motor
GW20_motor_AACTCAGCATCCGCGA	Interneuron	GW20_Interneuron_10_Interneuron	Interneuron_6	Interneuron_combo2_9	motor	20	all	GW20	Interneuron	Middle	motor
GW20_motor_AACTCAGCATGAGCGA	Interneuron	GW20_Interneuron_1_Interneuron	Interneuron_1	Interneuron_combo2_9	motor	20	all	GW20	Interneuron	Middle	motor
GW20_motor_AACTCAGGTACCGGCT	Interneuron	GW20_Interneuron_12_Interneuron	Interneuron_1	Interneuron_combo2_9	motor	20	all	GW20	Interneuron	Middle	motor
GW20_motor_AACTCAGGTATAAACG	Interneuron	GW20_Interneuron_10_Interneuron	Interneuron_6	Interneuron_combo2_9	motor	20	all	GW20	Interneuron	Middle	motor
GW20_motor_AACTCAGGTCTTGCGG	Interneuron	GW20_Interneuron_10_Interneuron	Interneuron_6	Interneuron_combo2_9	motor	20	all	GW20	Interneuron	Middle	motor
GW20_motor_AACTCAGTCGGCGGTT	Interneuron	GW20_Interneuron_10_Interneuron	Interneuron_6	Interneuron_combo2_9	motor	20	all	GW20	Interneuron	Middle	motor
GW20_motor_AACTCCCAGAAGGCCT	Interneuron	GW20_Interneuron_11_Interneuron	Interneuron_35	Interneuron_combo2_9	motor	20	all	GW20	Interneuron	Middle	motor
GW20_motor_AACTCCCAGCTAACAA	Interneuron	GW20_Interneuron_12_Interneuron	Interneuron_1	Interneuron_combo2_9	motor	20	all	GW20	Interneuron	Middle	motor
GW20_motor_AACTCCCAGTCAAGGC	Interneuron	GW20_Interneuron_10_Interneuron	Interneuron_6	Interneuron_combo2_9	motor	20	all	GW20	Interneuron	Middle	motor
GW20_motor_AACTCCCCAAGCCATT	Interneuron	GW20_Interneuron_10_Interneuron	Interneuron_6	Interneuron_combo2_9	motor	20	all	GW20	Interneuron	Middle	motor
GW20_motor_AACTCCCCACAGGTTT	Interneuron	GW20_Interneuron_10_Interneuron	Interneuron_6	Interneuron_combo2_9	motor	20	all	GW20	Interneuron	Middle	motor
GW20_motor_AACTCCCCACATGGGA	Interneuron	GW20_Interneuron_10_Interneuron	Interneuron_6	Interneuron_combo2_9	motor	20	all	GW20	Interneuron	Middle	motor
GW20_motor_AACTCCCCACCAACCG	Interneuron	GW20_Interneuron_12_Interneuron	Interneuron_1	Interneuron_combo2_9	motor	20	all	GW20	Interneuron	Middle	motor
GW20_motor_AACTCCCCATCATCCC	Interneuron	GW20_Interneuron_16_Interneuron	Interneuron_1	Interneuron_combo2_9	motor	20	all	GW20	Interneuron	Middle	motor
GW20_motor_AACTCCCCATCTGGTA	Interneuron	GW20_Interneuron_12_Interneuron	Interneuron_1	Interneuron_combo2_9	motor	20	all	GW20	Interneuron	Middle	motor
GW20_motor_AACTCCCCATTGGCGC	Interneuron	GW20_Interneuron_10_Interneuron	Interneuron_6	Interneuron_combo2_9	motor	20	all	GW20	Interneuron	Middle	motor
GW20_motor_AACTCCCGTACATCCA	Interneuron	GW20_Interneuron_10_Interneuron	Interneuron_6	Interneuron_combo2_9	motor	20	all	GW20	Interneuron	Middle	motor
GW20_motor_AACTCCCGTGTTTGGT	Interneuron	GW20_Interneuron_10_Interneuron	Interneuron_6	Interneuron_combo2_9	motor	20	all	GW20	Interneuron	Middle	motor
GW20_motor_AACTCCCGTTACCGAT	Interneuron	GW20_Interneuron_10_Interneuron	Interneuron_6	Interneuron_combo2_9	motor	20	all	GW20	Interneuron	Middle	motor
GW20_motor_AACTCCCGTTCAGGCC	Interneuron	GW20_Interneuron_10_Interneuron	Interneuron_6	Interneuron_combo2_9	motor	20	all	GW20	Interneuron	Middle	motor
GW20_motor_AACTCCCTCAACACCA	Interneuron	GW20_Interneuron_10_Interneuron	Interneuron_6	Interneuron_combo2_9	motor	20	all	GW20	Interneuron	Middle	motor
GW20_motor_AACTCCCTCGCATGAT	Interneuron	GW20_Interneuron_10_Interneuron	Interneuron_6	Interneuron_combo2_9	motor	20	all	GW20	Interneuron	Middle	motor
GW20_motor_AACTCTTAGAAACCGC	Interneuron	GW20_Interneuron_1_Interneuron	Interneuron_1	Interneuron_combo2_9	motor	20	all	GW20	Interneuron	Middle	motor
GW20_motor_AACTCTTCAAGTCATC	Interneuron	GW20_Interneuron_1_Interneuron	Interneuron_1	Interneuron_combo2_9	motor	20	all	GW20	Interneuron	Middle	motor
GW20_motor_AACTCTTGTACACCGC	Interneuron	GW20_Interneuron_16_Interneuron	Interneuron_1	Interneuron_combo2_9	motor	20	all	GW20	Interneuron	Middle	motor
GW20_motor_AACTCTTTCCCAGGTG	Interneuron	GW20_Interneuron_10_Interneuron	Interneuron_6	Interneuron_combo2_9	motor	20	all	GW20	Interneuron	Middle	motor
GW20_motor_AACTCTTTCCTGCAGG	Interneuron	GW20_Interneuron_11_Interneuron	Interneuron_35	Interneuron_combo2_9	motor	20	all	GW20	Interneuron	Middle	motor
GW20_motor_AACTGGTAGGTTACCT	Interneuron	GW20_Interneuron_16_Interneuron	Interneuron_1	Interneuron_combo2_9	motor	20	all	GW20	Interneuron	Middle	motor
GW20_motor_AACTGGTAGTACCGGA	Interneuron	GW20_Interneuron_10_Interneuron	Interneuron_6	Interneuron_combo2_9	motor	20	all	GW20	Interneuron	Middle	motor
GW20_motor_AACTGGTCAATCCGAT	Interneuron	GW20_Interneuron_16_Interneuron	Interneuron_1	Interneuron_combo2_9	motor	20	all	GW20	Interneuron	Middle	motor
GW20_motor_AACTGGTCACACAGAG	Interneuron	GW20_Interneuron_12_Interneuron	Interneuron_1	Interneuron_combo2_9	motor	20	all	GW20	Interneuron	Middle	motor
GW20_motor_AACTGGTCAGCTGGCT	Interneuron	GW20_Interneuron_11_Interneuron	Interneuron_35	Interneuron_combo2_9	motor	20	all	GW20	Interneuron	Middle	motor
GW20_motor_AACTGGTCATAAGACA	Interneuron	GW20_Interneuron_11_Interneuron	Interneuron_35	Interneuron_combo2_9	motor	20	all	GW20	Interneuron	Middle	motor
GW20_motor_AACTGGTGTAAGTGTA	Interneuron	GW20_Interneuron_10_Interneuron	Interneuron_6	Interneuron_combo2_9	motor	20	all	GW20	Interneuron	Middle	motor
GW20_motor_AACTGGTGTCGAAAGC	Interneuron	GW20_Interneuron_10_Interneuron	Interneuron_6	Interneuron_combo2_9	motor	20	all	GW20	Interneuron	Middle	motor
GW20_motor_AACTGGTTCATAACCG	Interneuron	GW20_Interneuron_10_Interneuron	Interneuron_6	Interneuron_combo2_9	motor	20	all	GW20	Interneuron	Middle	motor
GW20_motor_AACTGGTTCCAAATGC	Interneuron	GW20_Interneuron_10_Interneuron	Interneuron_6	Interneuron_combo2_9	motor	20	all	GW20	Interneuron	Middle	motor
GW20_motor_AACTGGTTCGCCTGTT	Interneuron	GW20_Interneuron_16_Interneuron	Interneuron_1	Interneuron_combo2_9	motor	20	all	GW20	Interneuron	Middle	motor
GW20_motor_AACTGGTTCGGCTTGG	Interneuron	GW20_Interneuron_11_Interneuron	Interneuron_35	Interneuron_combo2_9	motor	20	all	GW20	Interneuron	Middle	motor
GW20_motor_AACTGGTTCGTCCAGG	Interneuron	GW20_Interneuron_10_Interneuron	Interneuron_6	Interneuron_combo2_9	motor	20	all	GW20	Interneuron	Middle	motor
GW20_motor_AACTTTCCAAGCTGTT	Interneuron	GW20_Interneuron_11_Interneuron	Interneuron_35	Interneuron_combo2_9	motor	20	all	GW20	Interneuron	Middle	motor
GW20_motor_AACTTTCCAAGTAGTA	Interneuron	GW20_Interneuron_16_Interneuron	Interneuron_1	Interneuron_combo2_9	motor	20	all	GW20	Interneuron	Middle	motor
GW20_motor_AACTTTCCAAGTCTAC	Interneuron	GW20_Interneuron_1_Interneuron	Interneuron_1	Interneuron_combo2_9	motor	20	all	GW20	Interneuron	Middle	motor
GW20_motor_AACTTTCCAGACGCAA	Interneuron	GW20_Interneuron_10_Interneuron	Interneuron_6	Interneuron_combo2_9	motor	20	all	GW20	Interneuron	Middle	motor
GW20_motor_AACTTTCCATTCCTGC	Interneuron	GW20_Interneuron_10_Interneuron	Interneuron_6	Interneuron_combo2_9	motor	20	all	GW20	Interneuron	Middle	motor
GW20_motor_AACTTTCGTAGAAGGA	Interneuron	GW20_Interneuron_10_Interneuron	Interneuron_6	Interneuron_combo2_9	motor	20	all	GW20	Interneuron	Middle	motor
GW20_motor_AACTTTCGTCTAGTGT	Interneuron	GW20_Interneuron_10_Interneuron	Interneuron_6	Interneuron_combo2_9	motor	20	all	GW20	Interneuron	Middle	motor
GW20_motor_AACTTTCGTGCAACTT	Interneuron	GW20_Interneuron_10_Interneuron	Interneuron_6	Interneuron_combo2_9	motor	20	all	GW20	Interneuron	Middle	motor
GW20_motor_AACTTTCGTGTGTGCC	Interneuron	GW20_Interneuron_12_Interneuron	Interneuron_1	Interneuron_combo2_9	motor	20	all	GW20	Interneuron	Middle	motor
GW20_motor_AACTTTCGTTTGTTTC	Interneuron	GW20_Interneuron_16_Interneuron	Interneuron_1	Interneuron_combo2_9	motor	20	all	GW20	Interneuron	Middle	motor
GW20_motor_AACTTTCTCCTCAATT	Interneuron	GW20_Interneuron_1_Interneuron	Interneuron_1	Interneuron_combo2_9	motor	20	all	GW20	Interneuron	Middle	motor
GW20_motor_AAGACCTAGACAGAGA	Interneuron	GW20_Interneuron_16_Interneuron	Interneuron_1	Interneuron_combo2_9	motor	20	all	GW20	Interneuron	Middle	motor
GW20_motor_AAGACCTAGACGCACA	Interneuron	GW20_Interneuron_10_Interneuron	Interneuron_6	Interneuron_combo2_9	motor	20	all	GW20	Interneuron	Middle	motor
GW20_motor_AAGACCTAGAGGACGG	Interneuron	GW20_Interneuron_10_Interneuron	Interneuron_6	Interneuron_combo2_9	motor	20	all	GW20	Interneuron	Middle	motor
GW20_motor_AAGACCTAGAGGTAGA	Interneuron	GW20_Interneuron_1_Interneuron	Interneuron_1	Interneuron_combo2_9	motor	20	all	GW20	Interneuron	Middle	motor
GW20_motor_AAGACCTAGGCGTACA	Interneuron	GW20_Interneuron_10_Interneuron	Interneuron_6	Interneuron_combo2_9	motor	20	all	GW20	Interneuron	Middle	motor
GW20_motor_AAGACCTAGGTAGCCA	Interneuron	GW20_Interneuron_11_Interneuron	Interneuron_35	Interneuron_combo2_9	motor	20	all	GW20	Interneuron	Middle	motor
GW20_motor_AAGACCTAGTGAAGTT	Interneuron	GW20_Interneuron_10_Interneuron	Interneuron_6	Interneuron_combo2_9	motor	20	all	GW20	Interneuron	Middle	motor
GW20_motor_AAGACCTAGTGACATA	Interneuron	GW20_Interneuron_10_Interneuron	Interneuron_6	Interneuron_combo2_9	motor	20	all	GW20	Interneuron	Middle	motor
GW20_motor_AAGACCTCATATGGTC	Interneuron	GW20_Interneuron_1_Interneuron	Interneuron_1	Interneuron_combo2_9	motor	20	all	GW20	Interneuron	Middle	motor
GW20_motor_AAGACCTGTCTTCGTC	Interneuron	GW20_Interneuron_10_Interneuron	Interneuron_6	Interneuron_combo2_9	motor	20	all	GW20	Interneuron	Middle	motor
GW20_motor_AAGACCTGTTAAGGGC	Interneuron	GW20_Interneuron_10_Interneuron	Interneuron_6	Interneuron_combo2_9	motor	20	all	GW20	Interneuron	Middle	motor
GW20_motor_AAGACCTGTTATGCGT	Interneuron	GW20_Interneuron_10_Interneuron	Interneuron_6	Interneuron_combo2_9	motor	20	all	GW20	Interneuron	Middle	motor
GW20_motor_AAGACCTGTTTGACAC	Interneuron	GW20_Interneuron_10_Interneuron	Interneuron_6	Interneuron_combo2_9	motor	20	all	GW20	Interneuron	Middle	motor
GW20_motor_AAGACCTTCGGCTTGG	Interneuron	GW20_Interneuron_16_Interneuron	Interneuron_1	Interneuron_combo2_9	motor	20	all	GW20	Interneuron	Middle	motor
GW20_motor_AAGCCGCAGCTAGTTC	Interneuron	GW20_Interneuron_11_Interneuron	Interneuron_35	Interneuron_combo2_9	motor	20	all	GW20	Interneuron	Middle	motor
GW20_motor_AAGCCGCAGTACGACG	Interneuron	GW20_Interneuron_16_Interneuron	Interneuron_1	Interneuron_combo2_9	motor	20	all	GW20	Interneuron	Middle	motor
GW20_motor_AAGCCGCAGTGTACGG	Interneuron	GW20_Interneuron_12_Interneuron	Interneuron_1	Interneuron_combo2_9	motor	20	all	GW20	Interneuron	Middle	motor
GW20_motor_AAGCCGCCATTAGGCT	Interneuron	GW20_Interneuron_1_Interneuron	Interneuron_1	Interneuron_combo2_9	motor	20	all	GW20	Interneuron	Middle	motor
GW20_motor_AAGCCGCGTCAGAGGT	Interneuron	GW20_Interneuron_1_Interneuron	Interneuron_1	Interneuron_combo2_9	motor	20	all	GW20	Interneuron	Middle	motor
GW20_motor_AAGCCGCGTCATCCCT	Interneuron	GW20_Interneuron_10_Interneuron	Interneuron_6	Interneuron_combo2_9	motor	20	all	GW20	Interneuron	Middle	motor
GW20_motor_AAGCCGCGTCGGATCC	Interneuron	GW20_Interneuron_10_Interneuron	Interneuron_6	Interneuron_combo2_9	motor	20	all	GW20	Interneuron	Middle	motor
GW20_motor_AAGCCGCGTGACTCAT	Interneuron	GW20_Interneuron_10_Interneuron	Interneuron_6	Interneuron_combo2_9	motor	20	all	GW20	Interneuron	Middle	motor
GW20_motor_AAGCCGCGTTCCTCCA	Interneuron	GW20_Interneuron_10_Interneuron	Interneuron_6	Interneuron_combo2_9	motor	20	all	GW20	Interneuron	Middle	motor
GW20_motor_AAGCCGCTCAACGGGA	Interneuron	GW20_Interneuron_10_Interneuron	Interneuron_6	Interneuron_combo2_9	motor	20	all	GW20	Interneuron	Middle	motor
GW20_motor_AAGCCGCTCCCTGACT	Interneuron	GW20_Interneuron_11_Interneuron	Interneuron_35	Interneuron_combo2_9	motor	20	all	GW20	Interneuron	Middle	motor
GW20_motor_AAGGAGCAGATGCCTT	Interneuron	GW20_Interneuron_10_Interneuron	Interneuron_6	Interneuron_combo2_9	motor	20	all	GW20	Interneuron	Middle	motor
GW20_motor_AAGGAGCAGGATGTAT	Interneuron	GW20_Interneuron_10_Interneuron	Interneuron_6	Interneuron_combo2_9	motor	20	all	GW20	Interneuron	Middle	motor
GW20_motor_AAGGAGCCAAGGCTCC	Interneuron	GW20_Interneuron_10_Interneuron	Interneuron_6	Interneuron_combo2_9	motor	20	all	GW20	Interneuron	Middle	motor
GW20_motor_AAGGAGCCACAGCCCA	Interneuron	GW20_Interneuron_16_Interneuron	Interneuron_1	Interneuron_combo2_9	motor	20	all	GW20	Interneuron	Middle	motor
GW20_motor_AAGGAGCGTCGAATCT	Interneuron	GW20_Interneuron_11_Interneuron	Interneuron_35	Interneuron_combo2_9	motor	20	all	GW20	Interneuron	Middle	motor
GW20_motor_AAGGAGCGTTCGTGAT	Interneuron	GW20_Interneuron_10_Interneuron	Interneuron_6	Interneuron_combo2_9	motor	20	all	GW20	Interneuron	Middle	motor
GW20_motor_AAGGAGCGTTTGACAC	Interneuron	GW20_Interneuron_10_Interneuron	Interneuron_6	Interneuron_combo2_9	motor	20	all	GW20	Interneuron	Middle	motor
GW20_motor_AAGGAGCTCACTTACT	Interneuron	GW20_Interneuron_16_Interneuron	Interneuron_1	Interneuron_combo2_9	motor	20	all	GW20	Interneuron	Middle	motor
GW20_motor_AAGGAGCTCCAGGGCT	Interneuron	GW20_Interneuron_16_Interneuron	Interneuron_1	Interneuron_combo2_9	motor	20	all	GW20	Interneuron	Middle	motor
GW20_motor_AAGGAGCTCCTTCAAT	Interneuron	GW20_Interneuron_12_Interneuron	Interneuron_1	Interneuron_combo2_9	motor	20	all	GW20	Interneuron	Middle	motor
GW20_motor_AAGGCAGAGAGATGAG	Interneuron	GW20_Interneuron_10_Interneuron	Interneuron_6	Interneuron_combo2_9	motor	20	all	GW20	Interneuron	Middle	motor
GW20_motor_AAGGCAGAGCGTGTCC	Interneuron	GW20_Interneuron_11_Interneuron	Interneuron_35	Interneuron_combo2_9	motor	20	all	GW20	Interneuron	Middle	motor
GW20_motor_AAGGCAGAGGGCATGT	Interneuron	GW20_Interneuron_1_Interneuron	Interneuron_1	Interneuron_combo2_9	motor	20	all	GW20	Interneuron	Middle	motor
GW20_motor_AAGGCAGAGTAGCGGT	Interneuron	GW20_Interneuron_16_Interneuron	Interneuron_1	Interneuron_combo2_9	motor	20	all	GW20	Interneuron	Middle	motor
GW20_motor_AAGGCAGAGTAGGTGC	Interneuron	GW20_Interneuron_10_Interneuron	Interneuron_6	Interneuron_combo2_9	motor	20	all	GW20	Interneuron	Middle	motor
GW20_motor_AAGGCAGCAGGCTCAC	Interneuron	GW20_Interneuron_1_Interneuron	Interneuron_1	Interneuron_combo2_9	motor	20	all	GW20	Interneuron	Middle	motor
GW20_motor_AAGGCAGTCAAGGTAA	Interneuron	GW20_Interneuron_10_Interneuron	Interneuron_6	Interneuron_combo2_9	motor	20	all	GW20	Interneuron	Middle	motor
GW20_motor_AAGGCAGTCAGCTCTC	Interneuron	GW20_Interneuron_10_Interneuron	Interneuron_6	Interneuron_combo2_9	motor	20	all	GW20	Interneuron	Middle	motor
GW20_motor_AAGGTTCAGACTAGAT	Interneuron	GW20_Interneuron_1_Interneuron	Interneuron_1	Interneuron_combo2_9	motor	20	all	GW20	Interneuron	Middle	motor
GW20_motor_AAGGTTCAGAGTAATC	Interneuron	GW20_Interneuron_16_Interneuron	Interneuron_1	Interneuron_combo2_9	motor	20	all	GW20	Interneuron	Middle	motor
GW20_motor_AAGGTTCAGGTGATTA	Interneuron	GW20_Interneuron_16_Interneuron	Interneuron_1	Interneuron_combo2_9	motor	20	all	GW20	Interneuron	Middle	motor
GW20_motor_AAGGTTCAGTGGGATC	Interneuron	GW20_Interneuron_16_Interneuron	Interneuron_1	Interneuron_combo2_9	motor	20	all	GW20	Interneuron	Middle	motor
GW20_motor_AAGGTTCAGTTGTCGT	Interneuron	GW20_Interneuron_10_Interneuron	Interneuron_6	Interneuron_combo2_9	motor	20	all	GW20	Interneuron	Middle	motor
GW20_motor_AAGGTTCCACACCGCA	Interneuron	GW20_Interneuron_11_Interneuron	Interneuron_35	Interneuron_combo2_9	motor	20	all	GW20	Interneuron	Middle	motor
GW20_motor_AAGGTTCCACATTTCT	Interneuron	GW20_Interneuron_11_Interneuron	Interneuron_35	Interneuron_combo2_9	motor	20	all	GW20	Interneuron	Middle	motor
GW20_motor_AAGGTTCCAGATGGCA	Interneuron	GW20_Interneuron_10_Interneuron	Interneuron_6	Interneuron_combo2_9	motor	20	all	GW20	Interneuron	Middle	motor
GW20_motor_AAGGTTCGTACCCAAT	Interneuron	GW20_Interneuron_16_Interneuron	Interneuron_1	Interneuron_combo2_9	motor	20	all	GW20	Interneuron	Middle	motor
GW20_motor_AAGGTTCGTCACCTAA	Interneuron	GW20_Interneuron_10_Interneuron	Interneuron_6	Interneuron_combo2_9	motor	20	all	GW20	Interneuron	Middle	motor
GW20_motor_AAGGTTCGTTACGACT	Interneuron	GW20_Interneuron_1_Interneuron	Interneuron_1	Interneuron_combo2_9	motor	20	all	GW20	Interneuron	Middle	motor
GW20_motor_AAGGTTCGTTCCCGAG	Interneuron	GW20_Interneuron_12_Interneuron	Interneuron_1	Interneuron_combo2_9	motor	20	all	GW20	Interneuron	Middle	motor
GW20_motor_AAGGTTCTCACCGTAA	Interneuron	GW20_Interneuron_10_Interneuron	Interneuron_6	Interneuron_combo2_9	motor	20	all	GW20	Interneuron	Middle	motor
GW20_motor_AAGGTTCTCAGCATGT	Interneuron	GW20_Interneuron_11_Interneuron	Interneuron_35	Interneuron_combo2_9	motor	20	all	GW20	Interneuron	Middle	motor
GW20_motor_AAGGTTCTCATCGGAT	Interneuron	GW20_Interneuron_10_Interneuron	Interneuron_6	Interneuron_combo2_9	motor	20	all	GW20	Interneuron	Middle	motor
GW20_motor_AAGGTTCTCCAAGTAC	Interneuron	GW20_Interneuron_11_Interneuron	Interneuron_35	Interneuron_combo2_9	motor	20	all	GW20	Interneuron	Middle	motor
GW20_motor_AAGGTTCTCCGCGTTT	Interneuron	GW20_Interneuron_10_Interneuron	Interneuron_6	Interneuron_combo2_9	motor	20	all	GW20	Interneuron	Middle	motor
GW20_motor_AAGGTTCTCCTTGACC	Interneuron	GW20_Interneuron_10_Interneuron	Interneuron_6	Interneuron_combo2_9	motor	20	all	GW20	Interneuron	Middle	motor
GW20_motor_AAGGTTCTCGCTGATA	Interneuron	GW20_Interneuron_11_Interneuron	Interneuron_35	Interneuron_combo2_9	motor	20	all	GW20	Interneuron	Middle	motor
GW20_motor_AAGTCTGAGACAGAGA	Interneuron	GW20_Interneuron_10_Interneuron	Interneuron_6	Interneuron_combo2_9	motor	20	all	GW20	Interneuron	Middle	motor
GW20_motor_AAGTCTGAGGGAAACA	Interneuron	GW20_Interneuron_11_Interneuron	Interneuron_35	Interneuron_combo2_9	motor	20	all	GW20	Interneuron	Middle	motor
GW20_motor_AAGTCTGAGTGTGGCA	Interneuron	GW20_Interneuron_10_Interneuron	Interneuron_6	Interneuron_combo2_9	motor	20	all	GW20	Interneuron	Middle	motor
GW20_motor_AAGTCTGAGTGTTAGA	Interneuron	GW20_Interneuron_10_Interneuron	Interneuron_6	Interneuron_combo2_9	motor	20	all	GW20	Interneuron	Middle	motor
GW20_motor_AAGTCTGCAAAGGTGC	Interneuron	GW20_Interneuron_16_Interneuron	Interneuron_1	Interneuron_combo2_9	motor	20	all	GW20	Interneuron	Middle	motor
GW20_motor_AAGTCTGCACGTCTCT	Interneuron	GW20_Interneuron_16_Interneuron	Interneuron_1	Interneuron_combo2_9	motor	20	all	GW20	Interneuron	Middle	motor
GW20_motor_AAGTCTGCATAGGATA	Interneuron	GW20_Interneuron_10_Interneuron	Interneuron_6	Interneuron_combo2_9	motor	20	all	GW20	Interneuron	Middle	motor
GW20_motor_AAGTCTGCATCTCGCT	Interneuron	GW20_Interneuron_10_Interneuron	Interneuron_6	Interneuron_combo2_9	motor	20	all	GW20	Interneuron	Middle	motor
GW20_motor_AAGTCTGGTGCGGTAA	Interneuron	GW20_Interneuron_10_Interneuron	Interneuron_6	Interneuron_combo2_9	motor	20	all	GW20	Interneuron	Middle	motor
GW20_motor_AAGTCTGGTTCCTCCA	Interneuron	GW20_Interneuron_10_Interneuron	Interneuron_6	Interneuron_combo2_9	motor	20	all	GW20	Interneuron	Middle	motor
GW20_motor_AAGTCTGTCAACCAAC	Interneuron	GW20_Interneuron_10_Interneuron	Interneuron_6	Interneuron_combo2_9	motor	20	all	GW20	Interneuron	Middle	motor
GW20_motor_AAGTCTGTCGCCTGAG	Interneuron	GW20_Interneuron_1_Interneuron	Interneuron_1	Interneuron_combo2_9	motor	20	all	GW20	Interneuron	Middle	motor
GW20_motor_AATCCAGAGGATGCGT	Interneuron	GW20_Interneuron_10_Interneuron	Interneuron_6	Interneuron_combo2_9	motor	20	all	GW20	Interneuron	Middle	motor
GW20_motor_AATCCAGAGTGGGCTA	Interneuron	GW20_Interneuron_10_Interneuron	Interneuron_6	Interneuron_combo2_9	motor	20	all	GW20	Interneuron	Middle	motor
GW20_motor_AATCCAGAGTGTGGCA	Interneuron	GW20_Interneuron_11_Interneuron	Interneuron_35	Interneuron_combo2_9	motor	20	all	GW20	Interneuron	Middle	motor
GW20_motor_AATCCAGCAAGCCTAT	Interneuron	GW20_Interneuron_10_Interneuron	Interneuron_6	Interneuron_combo2_9	motor	20	all	GW20	Interneuron	Middle	motor
GW20_motor_AATCCAGCACTGTTAG	Interneuron	GW20_Interneuron_10_Interneuron	Interneuron_6	Interneuron_combo2_9	motor	20	all	GW20	Interneuron	Middle	motor
GW20_motor_AATCCAGCATACGCCG	Interneuron	GW20_Interneuron_10_Interneuron	Interneuron_6	Interneuron_combo2_9	motor	20	all	GW20	Interneuron	Middle	motor
GW20_motor_AATCCAGCATCTATGG	Interneuron	GW20_Interneuron_11_Interneuron	Interneuron_35	Interneuron_combo2_9	motor	20	all	GW20	Interneuron	Middle	motor
GW20_motor_AATCCAGGTAGTGAAT	Interneuron	GW20_Interneuron_16_Interneuron	Interneuron_1	Interneuron_combo2_9	motor	20	all	GW20	Interneuron	Middle	motor
GW20_motor_AATCCAGTCACCTTAT	Interneuron	GW20_Interneuron_10_Interneuron	Interneuron_6	Interneuron_combo2_9	motor	20	all	GW20	Interneuron	Middle	motor
GW20_motor_AATCCAGTCACTTATC	Interneuron	GW20_Interneuron_1_Interneuron	Interneuron_1	Interneuron_combo2_9	motor	20	all	GW20	Interneuron	Middle	motor
GW20_motor_AATCCAGTCTTCATGT	Interneuron	GW20_Interneuron_10_Interneuron	Interneuron_6	Interneuron_combo2_9	motor	20	all	GW20	Interneuron	Middle	motor
GW20_motor_AATCGGTAGGTACTCT	Interneuron	GW20_Interneuron_10_Interneuron	Interneuron_6	Interneuron_combo2_9	motor	20	all	GW20	Interneuron	Middle	motor
GW20_motor_AATCGGTCATAGGATA	Interneuron	GW20_Interneuron_10_Interneuron	Interneuron_6	Interneuron_combo2_9	motor	20	all	GW20	Interneuron	Middle	motor
GW20_motor_AATCGGTCATCATCCC	Interneuron	GW20_Interneuron_11_Interneuron	Interneuron_35	Interneuron_combo2_9	motor	20	all	GW20	Interneuron	Middle	motor
GW20_motor_AATCGGTGTCGGCTCA	Interneuron	GW20_Interneuron_10_Interneuron	Interneuron_6	Interneuron_combo2_9	motor	20	all	GW20	Interneuron	Middle	motor
GW20_motor_AATCGGTTCACCAGGC	Interneuron	GW20_Interneuron_11_Interneuron	Interneuron_35	Interneuron_combo2_9	motor	20	all	GW20	Interneuron	Middle	motor
GW20_motor_AATCGGTTCACCTTAT	Interneuron	GW20_Interneuron_16_Interneuron	Interneuron_1	Interneuron_combo2_9	motor	20	all	GW20	Interneuron	Middle	motor
GW20_motor_ACACCAAAGCCCTAAT	Interneuron	GW20_Interneuron_16_Interneuron	Interneuron_1	Interneuron_combo2_9	motor	20	all	GW20	Interneuron	Middle	motor
GW20_motor_ACACCAAAGGAATGGA	Interneuron	GW20_Interneuron_10_Interneuron	Interneuron_6	Interneuron_combo2_9	motor	20	all	GW20	Interneuron	Middle	motor
GW20_motor_ACACCAAAGTCGTTTG	Interneuron	GW20_Interneuron_16_Interneuron	Interneuron_1	Interneuron_combo2_9	motor	20	all	GW20	Interneuron	Middle	motor
GW20_motor_ACACCAACAAGGCTCC	Interneuron	GW20_Interneuron_10_Interneuron	Interneuron_6	Interneuron_combo2_9	motor	20	all	GW20	Interneuron	Middle	motor
GW20_motor_ACACCAACAAGTTCTG	Interneuron	GW20_Interneuron_10_Interneuron	Interneuron_6	Interneuron_combo2_9	motor	20	all	GW20	Interneuron	Middle	motor
GW20_motor_ACACCAACACGCCAGT	Interneuron	GW20_Interneuron_10_Interneuron	Interneuron_6	Interneuron_combo2_9	motor	20	all	GW20	Interneuron	Middle	motor
GW20_motor_ACACCAACACGGCTAC	Interneuron	GW20_Interneuron_1_Interneuron	Interneuron_1	Interneuron_combo2_9	motor	20	all	GW20	Interneuron	Middle	motor
GW20_motor_ACACCAACAGACAAAT	Interneuron	GW20_Interneuron_1_Interneuron	Interneuron_1	Interneuron_combo2_9	motor	20	all	GW20	Interneuron	Middle	motor
GW20_motor_ACACCAACATCAGTAC	Interneuron	GW20_Interneuron_1_Interneuron	Interneuron_1	Interneuron_combo2_9	motor	20	all	GW20	Interneuron	Middle	motor
GW20_motor_ACACCAACATCCGCGA	Interneuron	GW20_Interneuron_1_Interneuron	Interneuron_1	Interneuron_combo2_9	motor	20	all	GW20	Interneuron	Middle	motor
GW20_motor_ACACCAACATGCCTAA	Interneuron	GW20_Interneuron_16_Interneuron	Interneuron_1	Interneuron_combo2_9	motor	20	all	GW20	Interneuron	Middle	motor
GW20_motor_ACACCAAGTAAAGGAG	Interneuron	GW20_Interneuron_1_Interneuron	Interneuron_1	Interneuron_combo2_9	motor	20	all	GW20	Interneuron	Middle	motor
GW20_motor_ACACCAAGTGACTACT	Interneuron	GW20_Interneuron_10_Interneuron	Interneuron_6	Interneuron_combo2_9	motor	20	all	GW20	Interneuron	Middle	motor
GW20_motor_ACACCAATCACAGGCC	Interneuron	GW20_Interneuron_12_Interneuron	Interneuron_1	Interneuron_combo2_9	motor	20	all	GW20	Interneuron	Middle	motor
GW20_motor_ACACCAATCCACTCCA	Interneuron	GW20_Interneuron_11_Interneuron	Interneuron_35	Interneuron_combo2_9	motor	20	all	GW20	Interneuron	Middle	motor
GW20_motor_ACACCAATCCTCTAGC	Interneuron	GW20_Interneuron_11_Interneuron	Interneuron_35	Interneuron_combo2_9	motor	20	all	GW20	Interneuron	Middle	motor
GW20_motor_ACACCCTAGACATAAC	Interneuron	GW20_Interneuron_10_Interneuron	Interneuron_6	Interneuron_combo2_9	motor	20	all	GW20	Interneuron	Middle	motor
GW20_motor_ACACCCTCACCCATTC	Interneuron	GW20_Interneuron_10_Interneuron	Interneuron_6	Interneuron_combo2_9	motor	20	all	GW20	Interneuron	Middle	motor
GW20_motor_ACACCCTCACTTCTGC	Interneuron	GW20_Interneuron_10_Interneuron	Interneuron_6	Interneuron_combo2_9	motor	20	all	GW20	Interneuron	Middle	motor
GW20_motor_ACACCCTCAGCGTTCG	Interneuron	GW20_Interneuron_10_Interneuron	Interneuron_6	Interneuron_combo2_9	motor	20	all	GW20	Interneuron	Middle	motor
GW20_motor_ACACCCTGTAGCTAAA	Interneuron	GW20_Interneuron_10_Interneuron	Interneuron_6	Interneuron_combo2_9	motor	20	all	GW20	Interneuron	Middle	motor
GW20_motor_ACACCCTGTGGCTCCA	Interneuron	GW20_Interneuron_10_Interneuron	Interneuron_6	Interneuron_combo2_9	motor	20	all	GW20	Interneuron	Middle	motor
GW20_motor_ACACCCTGTGTTCTTT	Interneuron	GW20_Interneuron_16_Interneuron	Interneuron_1	Interneuron_combo2_9	motor	20	all	GW20	Interneuron	Middle	motor
GW20_motor_ACACCCTGTTGTGGAG	Interneuron	GW20_Interneuron_11_Interneuron	Interneuron_35	Interneuron_combo2_9	motor	20	all	GW20	Interneuron	Middle	motor
GW20_motor_ACACCCTTCCTTAATC	Interneuron	GW20_Interneuron_11_Interneuron	Interneuron_35	Interneuron_combo2_9	motor	20	all	GW20	Interneuron	Middle	motor
GW20_motor_ACACCCTTCGCGTTTC	Interneuron	GW20_Interneuron_12_Interneuron	Interneuron_1	Interneuron_combo2_9	motor	20	all	GW20	Interneuron	Middle	motor
GW20_motor_ACACCCTTCGGATGTT	Interneuron	GW20_Interneuron_10_Interneuron	Interneuron_6	Interneuron_combo2_9	motor	20	all	GW20	Interneuron	Middle	motor
GW20_motor_ACACCCTTCGTTTGCC	Interneuron	GW20_Interneuron_10_Interneuron	Interneuron_6	Interneuron_combo2_9	motor	20	all	GW20	Interneuron	Middle	motor
GW20_motor_ACACCGGAGGATGGAA	Interneuron	GW20_Interneuron_10_Interneuron	Interneuron_6	Interneuron_combo2_9	motor	20	all	GW20	Interneuron	Middle	motor
GW20_motor_ACACCGGAGTGCCAGA	Interneuron	GW20_Interneuron_12_Interneuron	Interneuron_1	Interneuron_combo2_9	motor	20	all	GW20	Interneuron	Middle	motor
GW20_motor_ACACCGGCAAACTGCT	Interneuron	GW20_Interneuron_16_Interneuron	Interneuron_1	Interneuron_combo2_9	motor	20	all	GW20	Interneuron	Middle	motor
GW20_motor_ACACCGGCAACACCTA	Interneuron	GW20_Interneuron_1_Interneuron	Interneuron_1	Interneuron_combo2_9	motor	20	all	GW20	Interneuron	Middle	motor
GW20_motor_ACACCGGCAACGATGG	Interneuron	GW20_Interneuron_1_Interneuron	Interneuron_1	Interneuron_combo2_9	motor	20	all	GW20	Interneuron	Middle	motor
GW20_motor_ACACCGGCACCAGGCT	Interneuron	GW20_Interneuron_16_Interneuron	Interneuron_1	Interneuron_combo2_9	motor	20	all	GW20	Interneuron	Middle	motor
GW20_motor_ACACCGGCACCGAATT	Interneuron	GW20_Interneuron_16_Interneuron	Interneuron_1	Interneuron_combo2_9	motor	20	all	GW20	Interneuron	Middle	motor
GW20_motor_ACACCGGCATGCAACT	Interneuron	GW20_Interneuron_16_Interneuron	Interneuron_1	Interneuron_combo2_9	motor	20	all	GW20	Interneuron	Middle	motor
GW20_motor_ACACCGGGTCACTTCC	Interneuron	GW20_Interneuron_11_Interneuron	Interneuron_35	Interneuron_combo2_9	motor	20	all	GW20	Interneuron	Middle	motor
GW20_motor_ACACCGGGTCAGAGGT	Interneuron	GW20_Interneuron_16_Interneuron	Interneuron_1	Interneuron_combo2_9	motor	20	all	GW20	Interneuron	Middle	motor
GW20_motor_ACACTGAAGATAGGAG	Interneuron	GW20_Interneuron_10_Interneuron	Interneuron_6	Interneuron_combo2_9	motor	20	all	GW20	Interneuron	Middle	motor
GW20_motor_ACACTGACACCAGTTA	Interneuron	GW20_Interneuron_10_Interneuron	Interneuron_6	Interneuron_combo2_9	motor	20	all	GW20	Interneuron	Middle	motor
GW20_motor_ACACTGACATACTACG	Interneuron	GW20_Interneuron_16_Interneuron	Interneuron_1	Interneuron_combo2_9	motor	20	all	GW20	Interneuron	Middle	motor
GW20_motor_ACACTGAGTCGGCTCA	Interneuron	GW20_Interneuron_11_Interneuron	Interneuron_35	Interneuron_combo2_9	motor	20	all	GW20	Interneuron	Middle	motor
GW20_motor_ACACTGAGTTCCTCCA	Interneuron	GW20_Interneuron_11_Interneuron	Interneuron_35	Interneuron_combo2_9	motor	20	all	GW20	Interneuron	Middle	motor
GW20_motor_ACACTGATCACCTTAT	Interneuron	GW20_Interneuron_1_Interneuron	Interneuron_1	Interneuron_combo2_9	motor	20	all	GW20	Interneuron	Middle	motor
GW20_motor_ACAGCCGAGAGACTTA	Interneuron	GW20_Interneuron_10_Interneuron	Interneuron_6	Interneuron_combo2_9	motor	20	all	GW20	Interneuron	Middle	motor
GW20_motor_ACAGCCGAGCCTTGAT	Interneuron	GW20_Interneuron_1_Interneuron	Interneuron_1	Interneuron_combo2_9	motor	20	all	GW20	Interneuron	Middle	motor
GW20_motor_ACAGCCGCAGCAGTTT	Interneuron	GW20_Interneuron_1_Interneuron	Interneuron_1	Interneuron_combo2_9	motor	20	all	GW20	Interneuron	Middle	motor
GW20_motor_ACAGCCGCAGGATTGG	Interneuron	GW20_Interneuron_10_Interneuron	Interneuron_6	Interneuron_combo2_9	motor	20	all	GW20	Interneuron	Middle	motor
GW20_motor_ACAGCCGCATGGGAAC	Interneuron	GW20_Interneuron_16_Interneuron	Interneuron_1	Interneuron_combo2_9	motor	20	all	GW20	Interneuron	Middle	motor
GW20_motor_ACAGCCGGTACCGTTA	Interneuron	GW20_Interneuron_11_Interneuron	Interneuron_35	Interneuron_combo2_9	motor	20	all	GW20	Interneuron	Middle	motor
GW20_motor_ACAGCCGGTATGCTTG	Interneuron	GW20_Interneuron_12_Interneuron	Interneuron_1	Interneuron_combo2_9	motor	20	all	GW20	Interneuron	Middle	motor
GW20_motor_ACAGCCGGTTCGCTAA	Interneuron	GW20_Interneuron_10_Interneuron	Interneuron_6	Interneuron_combo2_9	motor	20	all	GW20	Interneuron	Middle	motor
GW20_motor_ACAGCCGTCAGGCAAG	Interneuron	GW20_Interneuron_10_Interneuron	Interneuron_6	Interneuron_combo2_9	motor	20	all	GW20	Interneuron	Middle	motor
GW20_motor_ACAGCCGTCTTCATGT	Interneuron	GW20_Interneuron_11_Interneuron	Interneuron_35	Interneuron_combo2_9	motor	20	all	GW20	Interneuron	Middle	motor
GW20_motor_ACAGCTAAGAAGGCCT	Interneuron	GW20_Interneuron_10_Interneuron	Interneuron_6	Interneuron_combo2_9	motor	20	all	GW20	Interneuron	Middle	motor
GW20_motor_ACAGCTAAGGTGATAT	Interneuron	GW20_Interneuron_12_Interneuron	Interneuron_1	Interneuron_combo2_9	motor	20	all	GW20	Interneuron	Middle	motor
GW20_motor_ACAGCTAAGTCAATAG	Interneuron	GW20_Interneuron_10_Interneuron	Interneuron_6	Interneuron_combo2_9	motor	20	all	GW20	Interneuron	Middle	motor
GW20_motor_ACAGCTACACAGACTT	Interneuron	GW20_Interneuron_10_Interneuron	Interneuron_6	Interneuron_combo2_9	motor	20	all	GW20	Interneuron	Middle	motor
GW20_motor_ACAGCTACATTGGGCC	Interneuron	GW20_Interneuron_10_Interneuron	Interneuron_6	Interneuron_combo2_9	motor	20	all	GW20	Interneuron	Middle	motor
GW20_motor_ACAGCTAGTCCATGAT	Interneuron	GW20_Interneuron_10_Interneuron	Interneuron_6	Interneuron_combo2_9	motor	20	all	GW20	Interneuron	Middle	motor
GW20_motor_ACAGCTAGTCTGCGGT	Interneuron	GW20_Interneuron_11_Interneuron	Interneuron_35	Interneuron_combo2_9	motor	20	all	GW20	Interneuron	Middle	motor
GW20_motor_ACAGCTATCAACACCA	Interneuron	GW20_Interneuron_10_Interneuron	Interneuron_6	Interneuron_combo2_9	motor	20	all	GW20	Interneuron	Middle	motor
GW20_motor_ACAGCTATCCGTAGTA	Interneuron	GW20_Interneuron_10_Interneuron	Interneuron_6	Interneuron_combo2_9	motor	20	all	GW20	Interneuron	Middle	motor
GW20_motor_ACAGCTATCGTAGGTT	Interneuron	GW20_Interneuron_16_Interneuron	Interneuron_1	Interneuron_combo2_9	motor	20	all	GW20	Interneuron	Middle	motor
GW20_motor_ACAGCTATCTTCAACT	Interneuron	GW20_Interneuron_10_Interneuron	Interneuron_6	Interneuron_combo2_9	motor	20	all	GW20	Interneuron	Middle	motor
GW20_motor_ACATACGAGCTACCTA	Interneuron	GW20_Interneuron_10_Interneuron	Interneuron_6	Interneuron_combo2_9	motor	20	all	GW20	Interneuron	Middle	motor
GW20_motor_ACATACGCAAAGCAAT	Interneuron	GW20_Interneuron_16_Interneuron	Interneuron_1	Interneuron_combo2_9	motor	20	all	GW20	Interneuron	Middle	motor
GW20_motor_ACATACGCAGCCAATT	Interneuron	GW20_Interneuron_16_Interneuron	Interneuron_1	Interneuron_combo2_9	motor	20	all	GW20	Interneuron	Middle	motor
GW20_motor_ACATACGCAGCCTATA	Interneuron	GW20_Interneuron_16_Interneuron	Interneuron_1	Interneuron_combo2_9	motor	20	all	GW20	Interneuron	Middle	motor
GW20_motor_ACATACGGTCAAGCGA	Interneuron	GW20_Interneuron_10_Interneuron	Interneuron_6	Interneuron_combo2_9	motor	20	all	GW20	Interneuron	Middle	motor
GW20_motor_ACATACGGTGTGCCTG	Interneuron	GW20_Interneuron_11_Interneuron	Interneuron_35	Interneuron_combo2_9	motor	20	all	GW20	Interneuron	Middle	motor
GW20_motor_ACATACGGTTGATTGC	Interneuron	GW20_Interneuron_16_Interneuron	Interneuron_1	Interneuron_combo2_9	motor	20	all	GW20	Interneuron	Middle	motor
GW20_motor_ACATACGTCACGACTA	Interneuron	GW20_Interneuron_10_Interneuron	Interneuron_6	Interneuron_combo2_9	motor	20	all	GW20	Interneuron	Middle	motor
GW20_motor_ACATACGTCCATTCTA	Interneuron	GW20_Interneuron_10_Interneuron	Interneuron_6	Interneuron_combo2_9	motor	20	all	GW20	Interneuron	Middle	motor
GW20_motor_ACATACGTCGTCTGAA	Interneuron	GW20_Interneuron_10_Interneuron	Interneuron_6	Interneuron_combo2_9	motor	20	all	GW20	Interneuron	Middle	motor
GW20_motor_ACATACGTCTAACCGA	Interneuron	GW20_Interneuron_10_Interneuron	Interneuron_6	Interneuron_combo2_9	motor	20	all	GW20	Interneuron	Middle	motor
GW20_motor_ACATCAGAGAGGTTGC	Interneuron	GW20_Interneuron_16_Interneuron	Interneuron_1	Interneuron_combo2_9	motor	20	all	GW20	Interneuron	Middle	motor
GW20_motor_ACATCAGAGCACGCCT	Interneuron	GW20_Interneuron_10_Interneuron	Interneuron_6	Interneuron_combo2_9	motor	20	all	GW20	Interneuron	Middle	motor
GW20_motor_ACATCAGCACCTTGTC	Interneuron	GW20_Interneuron_10_Interneuron	Interneuron_6	Interneuron_combo2_9	motor	20	all	GW20	Interneuron	Middle	motor
GW20_motor_ACATCAGCAGAGTGTG	Interneuron	GW20_Interneuron_10_Interneuron	Interneuron_6	Interneuron_combo2_9	motor	20	all	GW20	Interneuron	Middle	motor
GW20_motor_ACATCAGCAGCCTTGG	Interneuron	GW20_Interneuron_16_Interneuron	Interneuron_1	Interneuron_combo2_9	motor	20	all	GW20	Interneuron	Middle	motor
GW20_motor_ACATCAGGTTAAAGTG	Interneuron	GW20_Interneuron_10_Interneuron	Interneuron_6	Interneuron_combo2_9	motor	20	all	GW20	Interneuron	Middle	motor
GW20_motor_ACATCAGTCTTAACCT	Interneuron	GW20_Interneuron_11_Interneuron	Interneuron_35	Interneuron_combo2_9	motor	20	all	GW20	Interneuron	Middle	motor
GW20_motor_ACATGGTAGCTTTGGT	Interneuron	GW20_Interneuron_10_Interneuron	Interneuron_6	Interneuron_combo2_9	motor	20	all	GW20	Interneuron	Middle	motor
GW20_motor_ACATGGTAGTTACGGG	Interneuron	GW20_Interneuron_16_Interneuron	Interneuron_1	Interneuron_combo2_9	motor	20	all	GW20	Interneuron	Middle	motor
GW20_motor_ACATGGTCAGCGTAAG	Interneuron	GW20_Interneuron_10_Interneuron	Interneuron_6	Interneuron_combo2_9	motor	20	all	GW20	Interneuron	Middle	motor
GW20_motor_ACATGGTGTTGCGTTA	Interneuron	GW20_Interneuron_16_Interneuron	Interneuron_1	Interneuron_combo2_9	motor	20	all	GW20	Interneuron	Middle	motor
GW20_motor_ACATGGTTCCATGCTC	Interneuron	GW20_Interneuron_10_Interneuron	Interneuron_6	Interneuron_combo2_9	motor	20	all	GW20	Interneuron	Middle	motor
GW20_motor_ACCAGTAAGCCAGAAC	Interneuron	GW20_Interneuron_10_Interneuron	Interneuron_6	Interneuron_combo2_9	motor	20	all	GW20	Interneuron	Middle	motor
GW20_motor_ACCAGTAAGCTAGTCT	Interneuron	GW20_Interneuron_11_Interneuron	Interneuron_35	Interneuron_combo2_9	motor	20	all	GW20	Interneuron	Middle	motor
GW20_motor_ACCAGTAAGCTGGAAC	Interneuron	GW20_Interneuron_16_Interneuron	Interneuron_1	Interneuron_combo2_9	motor	20	all	GW20	Interneuron	Middle	motor
GW20_motor_ACCAGTAAGGTCGGAT	Interneuron	GW20_Interneuron_10_Interneuron	Interneuron_6	Interneuron_combo2_9	motor	20	all	GW20	Interneuron	Middle	motor
GW20_motor_ACCAGTACAATAGCAA	Interneuron	GW20_Interneuron_10_Interneuron	Interneuron_6	Interneuron_combo2_9	motor	20	all	GW20	Interneuron	Middle	motor
GW20_motor_ACCAGTACACGGCTAC	Interneuron	GW20_Interneuron_12_Interneuron	Interneuron_1	Interneuron_combo2_9	motor	20	all	GW20	Interneuron	Middle	motor
GW20_motor_ACCAGTACAGATGAGC	Interneuron	GW20_Interneuron_16_Interneuron	Interneuron_1	Interneuron_combo2_9	motor	20	all	GW20	Interneuron	Middle	motor
GW20_motor_ACCAGTACAGCTGTGC	Interneuron	GW20_Interneuron_16_Interneuron	Interneuron_1	Interneuron_combo2_9	motor	20	all	GW20	Interneuron	Middle	motor
GW20_motor_ACCAGTAGTATATGAG	Interneuron	GW20_Interneuron_12_Interneuron	Interneuron_1	Interneuron_combo2_9	motor	20	all	GW20	Interneuron	Middle	motor
GW20_motor_ACCAGTAGTGTGCCTG	Interneuron	GW20_Interneuron_16_Interneuron	Interneuron_1	Interneuron_combo2_9	motor	20	all	GW20	Interneuron	Middle	motor
GW20_motor_ACCAGTAGTTACAGAA	Interneuron	GW20_Interneuron_1_Interneuron	Interneuron_1	Interneuron_combo2_9	motor	20	all	GW20	Interneuron	Middle	motor
GW20_motor_ACCCACTCACAGACAG	Interneuron	GW20_Interneuron_11_Interneuron	Interneuron_35	Interneuron_combo2_9	motor	20	all	GW20	Interneuron	Middle	motor
GW20_motor_ACCCACTCACTCGACG	Interneuron	GW20_Interneuron_10_Interneuron	Interneuron_6	Interneuron_combo2_9	motor	20	all	GW20	Interneuron	Middle	motor
GW20_motor_ACCCACTCAGGCGATA	Interneuron	GW20_Interneuron_10_Interneuron	Interneuron_6	Interneuron_combo2_9	motor	20	all	GW20	Interneuron	Middle	motor
GW20_motor_ACCCACTCATCATCCC	Interneuron	GW20_Interneuron_10_Interneuron	Interneuron_6	Interneuron_combo2_9	motor	20	all	GW20	Interneuron	Middle	motor
GW20_motor_ACCCACTTCAGGATCT	Interneuron	GW20_Interneuron_12_Interneuron	Interneuron_1	Interneuron_combo2_9	motor	20	all	GW20	Interneuron	Middle	motor
GW20_motor_ACCCACTTCAGGTAAA	Interneuron	GW20_Interneuron_1_Interneuron	Interneuron_1	Interneuron_combo2_9	motor	20	all	GW20	Interneuron	Middle	motor
GW20_motor_ACCCACTTCCCTCAGT	Interneuron	GW20_Interneuron_10_Interneuron	Interneuron_6	Interneuron_combo2_9	motor	20	all	GW20	Interneuron	Middle	motor
GW20_motor_ACCCACTTCTCGCTTG	Interneuron	GW20_Interneuron_16_Interneuron	Interneuron_1	Interneuron_combo2_9	motor	20	all	GW20	Interneuron	Middle	motor
GW20_motor_ACCGTAAAGATGTGTA	Interneuron	GW20_Interneuron_10_Interneuron	Interneuron_6	Interneuron_combo2_9	motor	20	all	GW20	Interneuron	Middle	motor
GW20_motor_ACCGTAAAGCTGTTCA	Interneuron	GW20_Interneuron_16_Interneuron	Interneuron_1	Interneuron_combo2_9	motor	20	all	GW20	Interneuron	Middle	motor
GW20_motor_ACCGTAAAGTCGTACT	Interneuron	GW20_Interneuron_10_Interneuron	Interneuron_6	Interneuron_combo2_9	motor	20	all	GW20	Interneuron	Middle	motor
GW20_motor_ACCGTAACAATCTGCA	Interneuron	GW20_Interneuron_10_Interneuron	Interneuron_6	Interneuron_combo2_9	motor	20	all	GW20	Interneuron	Middle	motor
GW20_motor_ACCGTAACACGAGGTA	Interneuron	GW20_Interneuron_10_Interneuron	Interneuron_6	Interneuron_combo2_9	motor	20	all	GW20	Interneuron	Middle	motor
GW20_motor_ACCGTAACAGACAAAT	Interneuron	GW20_Interneuron_16_Interneuron	Interneuron_1	Interneuron_combo2_9	motor	20	all	GW20	Interneuron	Middle	motor
GW20_motor_ACCGTAACAGCATGAG	Interneuron	GW20_Interneuron_1_Interneuron	Interneuron_1	Interneuron_combo2_9	motor	20	all	GW20	Interneuron	Middle	motor
GW20_motor_ACCGTAACAGTACACT	Interneuron	GW20_Interneuron_16_Interneuron	Interneuron_1	Interneuron_combo2_9	motor	20	all	GW20	Interneuron	Middle	motor
GW20_motor_ACCGTAACATGCCTTC	Interneuron	GW20_Interneuron_10_Interneuron	Interneuron_6	Interneuron_combo2_9	motor	20	all	GW20	Interneuron	Middle	motor
GW20_motor_ACCGTAAGTGACCAAG	Interneuron	GW20_Interneuron_11_Interneuron	Interneuron_35	Interneuron_combo2_9	motor	20	all	GW20	Interneuron	Middle	motor
GW20_motor_ACCGTAATCCAATGGT	Interneuron	GW20_Interneuron_1_Interneuron	Interneuron_1	Interneuron_combo2_9	motor	20	all	GW20	Interneuron	Middle	motor
GW20_motor_ACCGTAATCCGCGCAA	Interneuron	GW20_Interneuron_10_Interneuron	Interneuron_6	Interneuron_combo2_9	motor	20	all	GW20	Interneuron	Middle	motor
GW20_motor_ACCGTAATCCGCGGTA	Interneuron	GW20_Interneuron_12_Interneuron	Interneuron_1	Interneuron_combo2_9	motor	20	all	GW20	Interneuron	Middle	motor
GW20_motor_ACCGTAATCCTTTCGG	Interneuron	GW20_Interneuron_16_Interneuron	Interneuron_1	Interneuron_combo2_9	motor	20	all	GW20	Interneuron	Middle	motor
GW20_motor_ACCTTTAAGCCGTCGT	Interneuron	GW20_Interneuron_16_Interneuron	Interneuron_1	Interneuron_combo2_9	motor	20	all	GW20	Interneuron	Middle	motor
GW20_motor_ACCTTTAAGGCCGAAT	Interneuron	GW20_Interneuron_10_Interneuron	Interneuron_6	Interneuron_combo2_9	motor	20	all	GW20	Interneuron	Middle	motor
GW20_motor_ACCTTTAAGTCACGCC	Interneuron	GW20_Interneuron_12_Interneuron	Interneuron_1	Interneuron_combo2_9	motor	20	all	GW20	Interneuron	Middle	motor
GW20_motor_ACCTTTACAATAGCGG	Interneuron	GW20_Interneuron_10_Interneuron	Interneuron_6	Interneuron_combo2_9	motor	20	all	GW20	Interneuron	Middle	motor
GW20_motor_ACCTTTACAGATCCAT	Interneuron	GW20_Interneuron_16_Interneuron	Interneuron_1	Interneuron_combo2_9	motor	20	all	GW20	Interneuron	Middle	motor
GW20_motor_ACCTTTACATACAGCT	Interneuron	GW20_Interneuron_10_Interneuron	Interneuron_6	Interneuron_combo2_9	motor	20	all	GW20	Interneuron	Middle	motor
GW20_motor_ACCTTTATCACCGTAA	Interneuron	GW20_Interneuron_10_Interneuron	Interneuron_6	Interneuron_combo2_9	motor	20	all	GW20	Interneuron	Middle	motor
GW20_motor_ACGAGCCCACGAAGCA	Interneuron	GW20_Interneuron_12_Interneuron	Interneuron_1	Interneuron_combo2_9	motor	20	all	GW20	Interneuron	Middle	motor
GW20_motor_ACGAGCCCAGCTGTGC	Interneuron	GW20_Interneuron_10_Interneuron	Interneuron_6	Interneuron_combo2_9	motor	20	all	GW20	Interneuron	Middle	motor
GW20_motor_ACGAGCCCAGGTCGTC	Interneuron	GW20_Interneuron_10_Interneuron	Interneuron_6	Interneuron_combo2_9	motor	20	all	GW20	Interneuron	Middle	motor
GW20_motor_ACGAGCCGTACCAGTT	Interneuron	GW20_Interneuron_16_Interneuron	Interneuron_1	Interneuron_combo2_9	motor	20	all	GW20	Interneuron	Middle	motor
GW20_motor_ACGAGCCGTATTCTCT	Interneuron	GW20_Interneuron_11_Interneuron	Interneuron_35	Interneuron_combo2_9	motor	20	all	GW20	Interneuron	Middle	motor
GW20_motor_ACGAGCCGTTACGACT	Interneuron	GW20_Interneuron_10_Interneuron	Interneuron_6	Interneuron_combo2_9	motor	20	all	GW20	Interneuron	Middle	motor
GW20_motor_ACGAGCCTCAGCGATT	Interneuron	GW20_Interneuron_10_Interneuron	Interneuron_6	Interneuron_combo2_9	motor	20	all	GW20	Interneuron	Middle	motor
GW20_motor_ACGAGCCTCTTGCATT	Interneuron	GW20_Interneuron_10_Interneuron	Interneuron_6	Interneuron_combo2_9	motor	20	all	GW20	Interneuron	Middle	motor
GW20_motor_ACGAGGAAGATATGCA	Interneuron	GW20_Interneuron_12_Interneuron	Interneuron_1	Interneuron_combo2_9	motor	20	all	GW20	Interneuron	Middle	motor
GW20_motor_ACGAGGAAGCGATGAC	Interneuron	GW20_Interneuron_16_Interneuron	Interneuron_1	Interneuron_combo2_9	motor	20	all	GW20	Interneuron	Middle	motor
GW20_motor_ACGAGGAAGTACACCT	Interneuron	GW20_Interneuron_11_Interneuron	Interneuron_35	Interneuron_combo2_9	motor	20	all	GW20	Interneuron	Middle	motor
GW20_motor_ACGAGGAGTAGCGATG	Interneuron	GW20_Interneuron_10_Interneuron	Interneuron_6	Interneuron_combo2_9	motor	20	all	GW20	Interneuron	Middle	motor
GW20_motor_ACGATACAGATGGGTC	Interneuron	GW20_Interneuron_10_Interneuron	Interneuron_6	Interneuron_combo2_9	motor	20	all	GW20	Interneuron	Middle	motor
GW20_motor_ACGATACAGTGCCAGA	Interneuron	GW20_Interneuron_10_Interneuron	Interneuron_6	Interneuron_combo2_9	motor	20	all	GW20	Interneuron	Middle	motor
GW20_motor_ACGATACGTACATGTC	Interneuron	GW20_Interneuron_11_Interneuron	Interneuron_35	Interneuron_combo2_9	motor	20	all	GW20	Interneuron	Middle	motor
GW20_motor_ACGATACGTACTCAAC	Interneuron	GW20_Interneuron_12_Interneuron	Interneuron_1	Interneuron_combo2_9	motor	20	all	GW20	Interneuron	Middle	motor
GW20_motor_ACGATACGTGGTCTCG	Interneuron	GW20_Interneuron_10_Interneuron	Interneuron_6	Interneuron_combo2_9	motor	20	all	GW20	Interneuron	Middle	motor
GW20_motor_ACGATACGTGTTAAGA	Interneuron	GW20_Interneuron_12_Interneuron	Interneuron_1	Interneuron_combo2_9	motor	20	all	GW20	Interneuron	Middle	motor
GW20_motor_ACGATACGTTTCGCTC	Interneuron	GW20_Interneuron_12_Interneuron	Interneuron_1	Interneuron_combo2_9	motor	20	all	GW20	Interneuron	Middle	motor
GW20_motor_ACGATACTCACAGGCC	Interneuron	GW20_Interneuron_16_Interneuron	Interneuron_1	Interneuron_combo2_9	motor	20	all	GW20	Interneuron	Middle	motor
GW20_motor_ACGATACTCCTCGCAT	Interneuron	GW20_Interneuron_11_Interneuron	Interneuron_35	Interneuron_combo2_9	motor	20	all	GW20	Interneuron	Middle	motor
GW20_motor_ACGATGTAGCGAAGGG	Interneuron	GW20_Interneuron_16_Interneuron	Interneuron_1	Interneuron_combo2_9	motor	20	all	GW20	Interneuron	Middle	motor
GW20_motor_ACGATGTAGCTAGCCC	Interneuron	GW20_Interneuron_11_Interneuron	Interneuron_35	Interneuron_combo2_9	motor	20	all	GW20	Interneuron	Middle	motor
GW20_motor_ACGATGTAGCTCCTCT	Interneuron	GW20_Interneuron_10_Interneuron	Interneuron_6	Interneuron_combo2_9	motor	20	all	GW20	Interneuron	Middle	motor
GW20_motor_ACGATGTAGTGACTCT	Interneuron	GW20_Interneuron_12_Interneuron	Interneuron_1	Interneuron_combo2_9	motor	20	all	GW20	Interneuron	Middle	motor
GW20_motor_ACGATGTCAATCTACG	Interneuron	GW20_Interneuron_10_Interneuron	Interneuron_6	Interneuron_combo2_9	motor	20	all	GW20	Interneuron	Middle	motor
GW20_motor_ACGATGTCAGGCGATA	Interneuron	GW20_Interneuron_11_Interneuron	Interneuron_35	Interneuron_combo2_9	motor	20	all	GW20	Interneuron	Middle	motor
GW20_motor_ACGATGTCATGGATGG	Interneuron	GW20_Interneuron_16_Interneuron	Interneuron_1	Interneuron_combo2_9	motor	20	all	GW20	Interneuron	Middle	motor
GW20_motor_ACGATGTGTGAAATCA	Interneuron	GW20_Interneuron_16_Interneuron	Interneuron_1	Interneuron_combo2_9	motor	20	all	GW20	Interneuron	Middle	motor
GW20_motor_ACGATGTGTGAGGCTA	Interneuron	GW20_Interneuron_10_Interneuron	Interneuron_6	Interneuron_combo2_9	motor	20	all	GW20	Interneuron	Middle	motor
GW20_motor_ACGATGTGTTTCCACC	Interneuron	GW20_Interneuron_10_Interneuron	Interneuron_6	Interneuron_combo2_9	motor	20	all	GW20	Interneuron	Middle	motor
GW20_motor_ACGATGTTCATTGCGA	Interneuron	GW20_Interneuron_16_Interneuron	Interneuron_1	Interneuron_combo2_9	motor	20	all	GW20	Interneuron	Middle	motor
GW20_motor_ACGATGTTCGCCGTGA	Interneuron	GW20_Interneuron_10_Interneuron	Interneuron_6	Interneuron_combo2_9	motor	20	all	GW20	Interneuron	Middle	motor
GW20_motor_ACGATGTTCTGCCAGG	Interneuron	GW20_Interneuron_11_Interneuron	Interneuron_35	Interneuron_combo2_9	motor	20	all	GW20	Interneuron	Middle	motor
GW20_motor_ACGCAGCAGCACAGGT	Interneuron	GW20_Interneuron_16_Interneuron	Interneuron_1	Interneuron_combo2_9	motor	20	all	GW20	Interneuron	Middle	motor
GW20_motor_ACGCAGCAGGAATGGA	Interneuron	GW20_Interneuron_12_Interneuron	Interneuron_1	Interneuron_combo2_9	motor	20	all	GW20	Interneuron	Middle	motor
GW20_motor_ACGCAGCAGGGATCTG	Interneuron	GW20_Interneuron_10_Interneuron	Interneuron_6	Interneuron_combo2_9	motor	20	all	GW20	Interneuron	Middle	motor
GW20_motor_ACGCAGCCACAGGTTT	Interneuron	GW20_Interneuron_10_Interneuron	Interneuron_6	Interneuron_combo2_9	motor	20	all	GW20	Interneuron	Middle	motor
GW20_motor_ACGCAGCCATGGTAGG	Interneuron	GW20_Interneuron_16_Interneuron	Interneuron_1	Interneuron_combo2_9	motor	20	all	GW20	Interneuron	Middle	motor
GW20_motor_ACGCAGCCATTTCACT	Interneuron	GW20_Interneuron_16_Interneuron	Interneuron_1	Interneuron_combo2_9	motor	20	all	GW20	Interneuron	Middle	motor
GW20_motor_ACGCAGCGTAAAGGAG	Interneuron	GW20_Interneuron_10_Interneuron	Interneuron_6	Interneuron_combo2_9	motor	20	all	GW20	Interneuron	Middle	motor
GW20_motor_ACGCAGCGTACAGTGG	Interneuron	GW20_Interneuron_10_Interneuron	Interneuron_6	Interneuron_combo2_9	motor	20	all	GW20	Interneuron	Middle	motor
GW20_motor_ACGCAGCGTAGGACAC	Interneuron	GW20_Interneuron_10_Interneuron	Interneuron_6	Interneuron_combo2_9	motor	20	all	GW20	Interneuron	Middle	motor
GW20_motor_ACGCAGCGTAGGCTGA	Interneuron	GW20_Interneuron_10_Interneuron	Interneuron_6	Interneuron_combo2_9	motor	20	all	GW20	Interneuron	Middle	motor
GW20_motor_ACGCAGCGTTCGCTAA	Interneuron	GW20_Interneuron_10_Interneuron	Interneuron_6	Interneuron_combo2_9	motor	20	all	GW20	Interneuron	Middle	motor
GW20_motor_ACGCAGCGTTGTCGCG	Interneuron	GW20_Interneuron_11_Interneuron	Interneuron_35	Interneuron_combo2_9	motor	20	all	GW20	Interneuron	Middle	motor
GW20_motor_ACGCAGCTCAGTTTGG	Interneuron	GW20_Interneuron_10_Interneuron	Interneuron_6	Interneuron_combo2_9	motor	20	all	GW20	Interneuron	Middle	motor
GW20_motor_ACGCAGCTCCGTAGTA	Interneuron	GW20_Interneuron_16_Interneuron	Interneuron_1	Interneuron_combo2_9	motor	20	all	GW20	Interneuron	Middle	motor
GW20_motor_ACGCAGCTCGTTTGCC	Interneuron	GW20_Interneuron_11_Interneuron	Interneuron_35	Interneuron_combo2_9	motor	20	all	GW20	Interneuron	Middle	motor
GW20_motor_ACGCCAGAGCCGTCGT	Interneuron	GW20_Interneuron_10_Interneuron	Interneuron_6	Interneuron_combo2_9	motor	20	all	GW20	Interneuron	Middle	motor
GW20_motor_ACGCCAGCAATCACAC	Interneuron	GW20_Interneuron_16_Interneuron	Interneuron_1	Interneuron_combo2_9	motor	20	all	GW20	Interneuron	Middle	motor
GW20_motor_ACGCCAGCACATGTGT	Interneuron	GW20_Interneuron_16_Interneuron	Interneuron_1	Interneuron_combo2_9	motor	20	all	GW20	Interneuron	Middle	motor
GW20_motor_ACGCCAGCAGCTATTG	Interneuron	GW20_Interneuron_1_Interneuron	Interneuron_1	Interneuron_combo2_9	motor	20	all	GW20	Interneuron	Middle	motor
GW20_motor_ACGCCAGCAGGAACGT	Interneuron	GW20_Interneuron_11_Interneuron	Interneuron_35	Interneuron_combo2_9	motor	20	all	GW20	Interneuron	Middle	motor
GW20_motor_ACGCCAGTCACTCTTA	Interneuron	GW20_Interneuron_10_Interneuron	Interneuron_6	Interneuron_combo2_9	motor	20	all	GW20	Interneuron	Middle	motor
GW20_motor_ACGCCAGTCCGTCATC	Interneuron	GW20_Interneuron_10_Interneuron	Interneuron_6	Interneuron_combo2_9	motor	20	all	GW20	Interneuron	Middle	motor
GW20_motor_ACGCCAGTCTCGGACG	Interneuron	GW20_Interneuron_16_Interneuron	Interneuron_1	Interneuron_combo2_9	motor	20	all	GW20	Interneuron	Middle	motor
GW20_motor_ACGCCGAAGGAATGGA	Interneuron	GW20_Interneuron_11_Interneuron	Interneuron_35	Interneuron_combo2_9	motor	20	all	GW20	Interneuron	Middle	motor
GW20_motor_ACGCCGACATCCCACT	Interneuron	GW20_Interneuron_10_Interneuron	Interneuron_6	Interneuron_combo2_9	motor	20	all	GW20	Interneuron	Middle	motor
GW20_motor_ACGCCGACATTCTCAT	Interneuron	GW20_Interneuron_10_Interneuron	Interneuron_6	Interneuron_combo2_9	motor	20	all	GW20	Interneuron	Middle	motor
GW20_motor_ACGCCGAGTGCTGTAT	Interneuron	GW20_Interneuron_11_Interneuron	Interneuron_35	Interneuron_combo2_9	motor	20	all	GW20	Interneuron	Middle	motor
GW20_motor_ACGCCGAGTGTGGTTT	Interneuron	GW20_Interneuron_10_Interneuron	Interneuron_6	Interneuron_combo2_9	motor	20	all	GW20	Interneuron	Middle	motor
GW20_motor_ACGCCGAGTTTAGGAA	Interneuron	GW20_Interneuron_12_Interneuron	Interneuron_1	Interneuron_combo2_9	motor	20	all	GW20	Interneuron	Middle	motor
GW20_motor_ACGCCGATCAGATAAG	Interneuron	GW20_Interneuron_16_Interneuron	Interneuron_1	Interneuron_combo2_9	motor	20	all	GW20	Interneuron	Middle	motor
GW20_motor_ACGCCGATCCATGAAC	Interneuron	GW20_Interneuron_10_Interneuron	Interneuron_6	Interneuron_combo2_9	motor	20	all	GW20	Interneuron	Middle	motor
GW20_motor_ACGCCGATCGCCTGTT	Interneuron	GW20_Interneuron_10_Interneuron	Interneuron_6	Interneuron_combo2_9	motor	20	all	GW20	Interneuron	Middle	motor
GW20_motor_ACGCCGATCTAACTGG	Interneuron	GW20_Interneuron_16_Interneuron	Interneuron_1	Interneuron_combo2_9	motor	20	all	GW20	Interneuron	Middle	motor
GW20_motor_ACGGAGAAGAATGTTG	Interneuron	GW20_Interneuron_16_Interneuron	Interneuron_1	Interneuron_combo2_9	motor	20	all	GW20	Interneuron	Middle	motor
GW20_motor_ACGGAGAAGAGCTGCA	Interneuron	GW20_Interneuron_10_Interneuron	Interneuron_6	Interneuron_combo2_9	motor	20	all	GW20	Interneuron	Middle	motor
GW20_motor_ACGGAGACAAAGGTGC	Interneuron	GW20_Interneuron_10_Interneuron	Interneuron_6	Interneuron_combo2_9	motor	20	all	GW20	Interneuron	Middle	motor
GW20_motor_ACGGAGAGTAAGTGGC	Interneuron	GW20_Interneuron_11_Interneuron	Interneuron_35	Interneuron_combo2_9	motor	20	all	GW20	Interneuron	Middle	motor
GW20_motor_ACGGAGAGTCAAACTC	Interneuron	GW20_Interneuron_11_Interneuron	Interneuron_35	Interneuron_combo2_9	motor	20	all	GW20	Interneuron	Middle	motor
GW20_motor_ACGGAGATCAGCATGT	Interneuron	GW20_Interneuron_10_Interneuron	Interneuron_6	Interneuron_combo2_9	motor	20	all	GW20	Interneuron	Middle	motor
GW20_motor_ACGGAGATCCTAGGGC	Interneuron	GW20_Interneuron_1_Interneuron	Interneuron_1	Interneuron_combo2_9	motor	20	all	GW20	Interneuron	Middle	motor
GW20_motor_ACGGAGATCTAACTTC	Interneuron	GW20_Interneuron_16_Interneuron	Interneuron_1	Interneuron_combo2_9	motor	20	all	GW20	Interneuron	Middle	motor
GW20_motor_ACGGCCAAGCAACGGT	Interneuron	GW20_Interneuron_16_Interneuron	Interneuron_1	Interneuron_combo2_9	motor	20	all	GW20	Interneuron	Middle	motor
GW20_motor_ACGGCCAAGCTCTCGG	Interneuron	GW20_Interneuron_12_Interneuron	Interneuron_1	Interneuron_combo2_9	motor	20	all	GW20	Interneuron	Middle	motor
GW20_motor_ACGGCCAAGGATATAC	Interneuron	GW20_Interneuron_16_Interneuron	Interneuron_1	Interneuron_combo2_9	motor	20	all	GW20	Interneuron	Middle	motor
GW20_motor_ACGGCCAAGTGTTGAA	Interneuron	GW20_Interneuron_10_Interneuron	Interneuron_6	Interneuron_combo2_9	motor	20	all	GW20	Interneuron	Middle	motor
GW20_motor_ACGGCCAAGTTAGGTA	Interneuron	GW20_Interneuron_10_Interneuron	Interneuron_6	Interneuron_combo2_9	motor	20	all	GW20	Interneuron	Middle	motor
GW20_motor_ACGGCCACACGTAAGG	Interneuron	GW20_Interneuron_10_Interneuron	Interneuron_6	Interneuron_combo2_9	motor	20	all	GW20	Interneuron	Middle	motor
GW20_motor_ACGGCCACAGTAGAGC	Interneuron	GW20_Interneuron_10_Interneuron	Interneuron_6	Interneuron_combo2_9	motor	20	all	GW20	Interneuron	Middle	motor
GW20_motor_ACGGCCACAGTTCCCT	Interneuron	GW20_Interneuron_1_Interneuron	Interneuron_1	Interneuron_combo2_9	motor	20	all	GW20	Interneuron	Middle	motor
GW20_motor_ACGGCCAGTGACGGTA	Interneuron	GW20_Interneuron_16_Interneuron	Interneuron_1	Interneuron_combo2_9	motor	20	all	GW20	Interneuron	Middle	motor
GW20_motor_ACGGCCATCAAACCAC	Interneuron	GW20_Interneuron_16_Interneuron	Interneuron_1	Interneuron_combo2_9	motor	20	all	GW20	Interneuron	Middle	motor
GW20_motor_ACGGCCATCCGCATAA	Interneuron	GW20_Interneuron_10_Interneuron	Interneuron_6	Interneuron_combo2_9	motor	20	all	GW20	Interneuron	Middle	motor
GW20_motor_ACGGCCATCTGTCAAG	Interneuron	GW20_Interneuron_10_Interneuron	Interneuron_6	Interneuron_combo2_9	motor	20	all	GW20	Interneuron	Middle	motor
GW20_motor_ACGGCCATCTTCCTTC	Interneuron	GW20_Interneuron_12_Interneuron	Interneuron_1	Interneuron_combo2_9	motor	20	all	GW20	Interneuron	Middle	motor
GW20_motor_ACGGGCTAGCTTCGCG	Interneuron	GW20_Interneuron_12_Interneuron	Interneuron_1	Interneuron_combo2_9	motor	20	all	GW20	Interneuron	Middle	motor
GW20_motor_ACGGGCTAGGCCGAAT	Interneuron	GW20_Interneuron_16_Interneuron	Interneuron_1	Interneuron_combo2_9	motor	20	all	GW20	Interneuron	Middle	motor
GW20_motor_ACGGGCTAGGGCTCTC	Interneuron	GW20_Interneuron_10_Interneuron	Interneuron_6	Interneuron_combo2_9	motor	20	all	GW20	Interneuron	Middle	motor
GW20_motor_ACGGGCTCACTAGTAC	Interneuron	GW20_Interneuron_16_Interneuron	Interneuron_1	Interneuron_combo2_9	motor	20	all	GW20	Interneuron	Middle	motor
GW20_motor_ACGGGCTCAGCCTTTC	Interneuron	GW20_Interneuron_1_Interneuron	Interneuron_1	Interneuron_combo2_9	motor	20	all	GW20	Interneuron	Middle	motor
GW20_motor_ACGGGCTGTAAGGGCT	Interneuron	GW20_Interneuron_12_Interneuron	Interneuron_1	Interneuron_combo2_9	motor	20	all	GW20	Interneuron	Middle	motor
GW20_motor_ACGGGCTGTAGCGCAA	Interneuron	GW20_Interneuron_10_Interneuron	Interneuron_6	Interneuron_combo2_9	motor	20	all	GW20	Interneuron	Middle	motor
GW20_motor_ACGGGCTGTCCATCCT	Interneuron	GW20_Interneuron_12_Interneuron	Interneuron_1	Interneuron_combo2_9	motor	20	all	GW20	Interneuron	Middle	motor
GW20_motor_ACGGGCTGTTCCCTTG	Interneuron	GW20_Interneuron_16_Interneuron	Interneuron_1	Interneuron_combo2_9	motor	20	all	GW20	Interneuron	Middle	motor
GW20_motor_ACGGGCTTCAGCACAT	Interneuron	GW20_Interneuron_10_Interneuron	Interneuron_6	Interneuron_combo2_9	motor	20	all	GW20	Interneuron	Middle	motor
GW20_motor_ACGGGCTTCGCGGATC	Interneuron	GW20_Interneuron_10_Interneuron	Interneuron_6	Interneuron_combo2_9	motor	20	all	GW20	Interneuron	Middle	motor
GW20_motor_ACGGGCTTCGGATGGA	Interneuron	GW20_Interneuron_10_Interneuron	Interneuron_6	Interneuron_combo2_9	motor	20	all	GW20	Interneuron	Middle	motor
GW20_motor_ACGGGCTTCGTACGGC	Interneuron	GW20_Interneuron_16_Interneuron	Interneuron_1	Interneuron_combo2_9	motor	20	all	GW20	Interneuron	Middle	motor
GW20_motor_ACGGGTCAGATCACGG	Interneuron	GW20_Interneuron_16_Interneuron	Interneuron_1	Interneuron_combo2_9	motor	20	all	GW20	Interneuron	Middle	motor
GW20_motor_ACGGGTCAGCCACTAT	Interneuron	GW20_Interneuron_10_Interneuron	Interneuron_6	Interneuron_combo2_9	motor	20	all	GW20	Interneuron	Middle	motor
GW20_motor_ACGGGTCAGGCTAGAC	Interneuron	GW20_Interneuron_16_Interneuron	Interneuron_1	Interneuron_combo2_9	motor	20	all	GW20	Interneuron	Middle	motor
GW20_motor_ACGGGTCAGGGAACGG	Interneuron	GW20_Interneuron_16_Interneuron	Interneuron_1	Interneuron_combo2_9	motor	20	all	GW20	Interneuron	Middle	motor
GW20_motor_ACGGGTCCAAGGTGTG	Interneuron	GW20_Interneuron_10_Interneuron	Interneuron_6	Interneuron_combo2_9	motor	20	all	GW20	Interneuron	Middle	motor
GW20_motor_ACGGGTCCAATGACCT	Interneuron	GW20_Interneuron_16_Interneuron	Interneuron_1	Interneuron_combo2_9	motor	20	all	GW20	Interneuron	Middle	motor
GW20_motor_ACGGGTCGTCAAACTC	Interneuron	GW20_Interneuron_10_Interneuron	Interneuron_6	Interneuron_combo2_9	motor	20	all	GW20	Interneuron	Middle	motor
GW20_motor_ACGGGTCGTCGCCATG	Interneuron	GW20_Interneuron_10_Interneuron	Interneuron_6	Interneuron_combo2_9	motor	20	all	GW20	Interneuron	Middle	motor
GW20_motor_ACGGGTCTCATGCAAC	Interneuron	GW20_Interneuron_10_Interneuron	Interneuron_6	Interneuron_combo2_9	motor	20	all	GW20	Interneuron	Middle	motor
GW20_motor_ACGGGTCTCGAATCCA	Interneuron	GW20_Interneuron_11_Interneuron	Interneuron_35	Interneuron_combo2_9	motor	20	all	GW20	Interneuron	Middle	motor
GW20_motor_ACGGGTCTCGGCGGTT	Interneuron	GW20_Interneuron_10_Interneuron	Interneuron_6	Interneuron_combo2_9	motor	20	all	GW20	Interneuron	Middle	motor
GW20_motor_ACGGGTCTCGTCTGCT	Interneuron	GW20_Interneuron_10_Interneuron	Interneuron_6	Interneuron_combo2_9	motor	20	all	GW20	Interneuron	Middle	motor
GW20_motor_ACGTCAAAGGGTTTCT	Interneuron	GW20_Interneuron_10_Interneuron	Interneuron_6	Interneuron_combo2_9	motor	20	all	GW20	Interneuron	Middle	motor
GW20_motor_ACGTCAACAATACGCT	Interneuron	GW20_Interneuron_11_Interneuron	Interneuron_35	Interneuron_combo2_9	motor	20	all	GW20	Interneuron	Middle	motor
GW20_motor_ACGTCAACAGTTCATG	Interneuron	GW20_Interneuron_10_Interneuron	Interneuron_6	Interneuron_combo2_9	motor	20	all	GW20	Interneuron	Middle	motor
GW20_motor_ACGTCAAGTCCGAATT	Interneuron	GW20_Interneuron_12_Interneuron	Interneuron_1	Interneuron_combo2_9	motor	20	all	GW20	Interneuron	Middle	motor
GW20_motor_ACGTCAAGTGGTACAG	Interneuron	GW20_Interneuron_10_Interneuron	Interneuron_6	Interneuron_combo2_9	motor	20	all	GW20	Interneuron	Middle	motor
GW20_motor_ACGTCAATCAAACCAC	Interneuron	GW20_Interneuron_12_Interneuron	Interneuron_1	Interneuron_combo2_9	motor	20	all	GW20	Interneuron	Middle	motor
GW20_motor_ACGTCAATCATACGGT	Interneuron	GW20_Interneuron_12_Interneuron	Interneuron_1	Interneuron_combo2_9	motor	20	all	GW20	Interneuron	Middle	motor
GW20_motor_ACGTCAATCCAAACAC	Interneuron	GW20_Interneuron_11_Interneuron	Interneuron_35	Interneuron_combo2_9	motor	20	all	GW20	Interneuron	Middle	motor
GW20_motor_ACGTCAATCGGTTCGG	Interneuron	GW20_Interneuron_10_Interneuron	Interneuron_6	Interneuron_combo2_9	motor	20	all	GW20	Interneuron	Middle	motor
GW20_motor_ACGTCAATCTTTACGT	Interneuron	GW20_Interneuron_10_Interneuron	Interneuron_6	Interneuron_combo2_9	motor	20	all	GW20	Interneuron	Middle	motor
GW20_motor_ACTATCTAGAAGATTC	Interneuron	GW20_Interneuron_10_Interneuron	Interneuron_6	Interneuron_combo2_9	motor	20	all	GW20	Interneuron	Middle	motor
GW20_motor_ACTATCTAGAAGCCCA	Interneuron	GW20_Interneuron_10_Interneuron	Interneuron_6	Interneuron_combo2_9	motor	20	all	GW20	Interneuron	Middle	motor
GW20_motor_ACTATCTAGACGCTTT	Interneuron	GW20_Interneuron_10_Interneuron	Interneuron_6	Interneuron_combo2_9	motor	20	all	GW20	Interneuron	Middle	motor
GW20_motor_ACTATCTAGCACACAG	Interneuron	GW20_Interneuron_12_Interneuron	Interneuron_1	Interneuron_combo2_9	motor	20	all	GW20	Interneuron	Middle	motor
GW20_motor_ACTATCTAGGCTACGA	Interneuron	GW20_Interneuron_12_Interneuron	Interneuron_1	Interneuron_combo2_9	motor	20	all	GW20	Interneuron	Middle	motor
GW20_motor_ACTATCTAGTTCGCGC	Interneuron	GW20_Interneuron_11_Interneuron	Interneuron_35	Interneuron_combo2_9	motor	20	all	GW20	Interneuron	Middle	motor
GW20_motor_ACTATCTCACAGTCGC	Interneuron	GW20_Interneuron_11_Interneuron	Interneuron_35	Interneuron_combo2_9	motor	20	all	GW20	Interneuron	Middle	motor
GW20_motor_ACTATCTCACCATGTA	Interneuron	GW20_Interneuron_1_Interneuron	Interneuron_1	Interneuron_combo2_9	motor	20	all	GW20	Interneuron	Middle	motor
GW20_motor_ACTATCTCACTCAGGC	Interneuron	GW20_Interneuron_10_Interneuron	Interneuron_6	Interneuron_combo2_9	motor	20	all	GW20	Interneuron	Middle	motor
GW20_motor_ACTATCTGTCTAGTGT	Interneuron	GW20_Interneuron_12_Interneuron	Interneuron_1	Interneuron_combo2_9	motor	20	all	GW20	Interneuron	Middle	motor
GW20_motor_ACTATCTGTCTTGTCC	Interneuron	GW20_Interneuron_10_Interneuron	Interneuron_6	Interneuron_combo2_9	motor	20	all	GW20	Interneuron	Middle	motor
GW20_motor_ACTATCTGTTGGTGGA	Interneuron	GW20_Interneuron_10_Interneuron	Interneuron_6	Interneuron_combo2_9	motor	20	all	GW20	Interneuron	Middle	motor
GW20_motor_ACTATCTTCAACACCA	Interneuron	GW20_Interneuron_10_Interneuron	Interneuron_6	Interneuron_combo2_9	motor	20	all	GW20	Interneuron	Middle	motor
GW20_motor_ACTATCTTCAACCAAC	Interneuron	GW20_Interneuron_16_Interneuron	Interneuron_1	Interneuron_combo2_9	motor	20	all	GW20	Interneuron	Middle	motor
GW20_motor_ACTATCTTCCTAGGGC	Interneuron	GW20_Interneuron_10_Interneuron	Interneuron_6	Interneuron_combo2_9	motor	20	all	GW20	Interneuron	Middle	motor
GW20_motor_ACTGAACAGACGCACA	Interneuron	GW20_Interneuron_10_Interneuron	Interneuron_6	Interneuron_combo2_9	motor	20	all	GW20	Interneuron	Middle	motor
GW20_motor_ACTGAACAGAGCTTCT	Interneuron	GW20_Interneuron_11_Interneuron	Interneuron_35	Interneuron_combo2_9	motor	20	all	GW20	Interneuron	Middle	motor
GW20_motor_ACTGAACAGCCCAATT	Interneuron	GW20_Interneuron_11_Interneuron	Interneuron_35	Interneuron_combo2_9	motor	20	all	GW20	Interneuron	Middle	motor
GW20_motor_ACTGAACAGGAGCGAG	Interneuron	GW20_Interneuron_11_Interneuron	Interneuron_35	Interneuron_combo2_9	motor	20	all	GW20	Interneuron	Middle	motor
GW20_motor_ACTGAACAGGCGTACA	Interneuron	GW20_Interneuron_16_Interneuron	Interneuron_1	Interneuron_combo2_9	motor	20	all	GW20	Interneuron	Middle	motor
GW20_motor_ACTGAACAGTACGTTC	Interneuron	GW20_Interneuron_12_Interneuron	Interneuron_1	Interneuron_combo2_9	motor	20	all	GW20	Interneuron	Middle	motor
GW20_motor_ACTGAACCAAATTGCC	Interneuron	GW20_Interneuron_10_Interneuron	Interneuron_6	Interneuron_combo2_9	motor	20	all	GW20	Interneuron	Middle	motor
GW20_motor_ACTGAACCACATGTGT	Interneuron	GW20_Interneuron_11_Interneuron	Interneuron_35	Interneuron_combo2_9	motor	20	all	GW20	Interneuron	Middle	motor
GW20_motor_ACTGAACCAGGTGGAT	Interneuron	GW20_Interneuron_1_Interneuron	Interneuron_1	Interneuron_combo2_9	motor	20	all	GW20	Interneuron	Middle	motor
GW20_motor_ACTGAACCATTAGCCA	Interneuron	GW20_Interneuron_16_Interneuron	Interneuron_1	Interneuron_combo2_9	motor	20	all	GW20	Interneuron	Middle	motor
GW20_motor_ACTGAACGTAATAGCA	Interneuron	GW20_Interneuron_16_Interneuron	Interneuron_1	Interneuron_combo2_9	motor	20	all	GW20	Interneuron	Middle	motor
GW20_motor_ACTGAACGTACATGTC	Interneuron	GW20_Interneuron_10_Interneuron	Interneuron_6	Interneuron_combo2_9	motor	20	all	GW20	Interneuron	Middle	motor
GW20_motor_ACTGAACGTCTCCATC	Interneuron	GW20_Interneuron_16_Interneuron	Interneuron_1	Interneuron_combo2_9	motor	20	all	GW20	Interneuron	Middle	motor
GW20_motor_ACTGAACTCAGCTCTC	Interneuron	GW20_Interneuron_10_Interneuron	Interneuron_6	Interneuron_combo2_9	motor	20	all	GW20	Interneuron	Middle	motor
GW20_motor_ACTGAACTCCCTGACT	Interneuron	GW20_Interneuron_16_Interneuron	Interneuron_1	Interneuron_combo2_9	motor	20	all	GW20	Interneuron	Middle	motor
GW20_motor_ACTGAACTCTACTATC	Interneuron	GW20_Interneuron_10_Interneuron	Interneuron_6	Interneuron_combo2_9	motor	20	all	GW20	Interneuron	Middle	motor
GW20_motor_ACTGAGTAGACTAGAT	Interneuron	GW20_Interneuron_11_Interneuron	Interneuron_35	Interneuron_combo2_9	motor	20	all	GW20	Interneuron	Middle	motor
GW20_motor_ACTGAGTAGCCACGCT	Interneuron	GW20_Interneuron_16_Interneuron	Interneuron_1	Interneuron_combo2_9	motor	20	all	GW20	Interneuron	Middle	motor
GW20_motor_ACTGAGTAGGATGGTC	Interneuron	GW20_Interneuron_10_Interneuron	Interneuron_6	Interneuron_combo2_9	motor	20	all	GW20	Interneuron	Middle	motor
GW20_motor_ACTGAGTCACACATGT	Interneuron	GW20_Interneuron_11_Interneuron	Interneuron_35	Interneuron_combo2_9	motor	20	all	GW20	Interneuron	Middle	motor
GW20_motor_ACTGAGTCACCATGTA	Interneuron	GW20_Interneuron_10_Interneuron	Interneuron_6	Interneuron_combo2_9	motor	20	all	GW20	Interneuron	Middle	motor
GW20_motor_ACTGAGTCACCGGAAA	Interneuron	GW20_Interneuron_10_Interneuron	Interneuron_6	Interneuron_combo2_9	motor	20	all	GW20	Interneuron	Middle	motor
GW20_motor_ACTGAGTCATTTGCCC	Interneuron	GW20_Interneuron_12_Interneuron	Interneuron_1	Interneuron_combo2_9	motor	20	all	GW20	Interneuron	Middle	motor
GW20_motor_ACTGAGTTCAATACCG	Interneuron	GW20_Interneuron_16_Interneuron	Interneuron_1	Interneuron_combo2_9	motor	20	all	GW20	Interneuron	Middle	motor
GW20_motor_ACTGAGTTCGAATGCT	Interneuron	GW20_Interneuron_10_Interneuron	Interneuron_6	Interneuron_combo2_9	motor	20	all	GW20	Interneuron	Middle	motor
GW20_motor_ACTGAGTTCTCGCTTG	Interneuron	GW20_Interneuron_1_Interneuron	Interneuron_1	Interneuron_combo2_9	motor	20	all	GW20	Interneuron	Middle	motor
GW20_motor_ACTGATGAGAAGGGTA	Interneuron	GW20_Interneuron_10_Interneuron	Interneuron_6	Interneuron_combo2_9	motor	20	all	GW20	Interneuron	Middle	motor
GW20_motor_ACTGATGAGATGAGAG	Interneuron	GW20_Interneuron_16_Interneuron	Interneuron_1	Interneuron_combo2_9	motor	20	all	GW20	Interneuron	Middle	motor
GW20_motor_ACTGATGAGTAAGTAC	Interneuron	GW20_Interneuron_11_Interneuron	Interneuron_35	Interneuron_combo2_9	motor	20	all	GW20	Interneuron	Middle	motor
GW20_motor_ACTGATGAGTTGAGTA	Interneuron	GW20_Interneuron_11_Interneuron	Interneuron_35	Interneuron_combo2_9	motor	20	all	GW20	Interneuron	Middle	motor
GW20_motor_ACTGATGCAATGAAAC	Interneuron	GW20_Interneuron_16_Interneuron	Interneuron_1	Interneuron_combo2_9	motor	20	all	GW20	Interneuron	Middle	motor
GW20_motor_ACTGATGGTCTAGTCA	Interneuron	GW20_Interneuron_16_Interneuron	Interneuron_1	Interneuron_combo2_9	motor	20	all	GW20	Interneuron	Middle	motor
GW20_motor_ACTGATGTCGCCCTTA	Interneuron	GW20_Interneuron_10_Interneuron	Interneuron_6	Interneuron_combo2_9	motor	20	all	GW20	Interneuron	Middle	motor
GW20_motor_ACTGATGTCGGTTAAC	Interneuron	GW20_Interneuron_16_Interneuron	Interneuron_1	Interneuron_combo2_9	motor	20	all	GW20	Interneuron	Middle	motor
GW20_motor_ACTGCTCAGAACTCGG	Interneuron	GW20_Interneuron_10_Interneuron	Interneuron_6	Interneuron_combo2_9	motor	20	all	GW20	Interneuron	Middle	motor
GW20_motor_ACTGCTCAGAAGGTTT	Interneuron	GW20_Interneuron_1_Interneuron	Interneuron_1	Interneuron_combo2_9	motor	20	all	GW20	Interneuron	Middle	motor
GW20_motor_ACTGCTCCAACGATGG	Interneuron	GW20_Interneuron_10_Interneuron	Interneuron_6	Interneuron_combo2_9	motor	20	all	GW20	Interneuron	Middle	motor
GW20_motor_ACTGCTCCACTGTCGG	Interneuron	GW20_Interneuron_10_Interneuron	Interneuron_6	Interneuron_combo2_9	motor	20	all	GW20	Interneuron	Middle	motor
GW20_motor_ACTGCTCCAGGCTCAC	Interneuron	GW20_Interneuron_10_Interneuron	Interneuron_6	Interneuron_combo2_9	motor	20	all	GW20	Interneuron	Middle	motor
GW20_motor_ACTGCTCGTCAAACTC	Interneuron	GW20_Interneuron_10_Interneuron	Interneuron_6	Interneuron_combo2_9	motor	20	all	GW20	Interneuron	Middle	motor
GW20_motor_ACTGCTCGTTCAGACT	Interneuron	GW20_Interneuron_1_Interneuron	Interneuron_1	Interneuron_combo2_9	motor	20	all	GW20	Interneuron	Middle	motor
GW20_motor_ACTGCTCGTTGGTTTG	Interneuron	GW20_Interneuron_10_Interneuron	Interneuron_6	Interneuron_combo2_9	motor	20	all	GW20	Interneuron	Middle	motor
GW20_motor_ACTGCTCTCATGCAAC	Interneuron	GW20_Interneuron_16_Interneuron	Interneuron_1	Interneuron_combo2_9	motor	20	all	GW20	Interneuron	Middle	motor
GW20_motor_ACTGCTCTCCTGCAGG	Interneuron	GW20_Interneuron_11_Interneuron	Interneuron_35	Interneuron_combo2_9	motor	20	all	GW20	Interneuron	Middle	motor
GW20_motor_ACTGTCCAGTGGGCTA	Interneuron	GW20_Interneuron_10_Interneuron	Interneuron_6	Interneuron_combo2_9	motor	20	all	GW20	Interneuron	Middle	motor
GW20_motor_ACTGTCCCAAAGGCGT	Interneuron	GW20_Interneuron_10_Interneuron	Interneuron_6	Interneuron_combo2_9	motor	20	all	GW20	Interneuron	Middle	motor
GW20_motor_ACTGTCCCAATCCAAC	Interneuron	GW20_Interneuron_1_Interneuron	Interneuron_1	Interneuron_combo2_9	motor	20	all	GW20	Interneuron	Middle	motor
GW20_motor_ACTGTCCCACATCTTT	Interneuron	GW20_Interneuron_10_Interneuron	Interneuron_6	Interneuron_combo2_9	motor	20	all	GW20	Interneuron	Middle	motor
GW20_motor_ACTGTCCCACCGAATT	Interneuron	GW20_Interneuron_1_Interneuron	Interneuron_1	Interneuron_combo2_9	motor	20	all	GW20	Interneuron	Middle	motor
GW20_motor_ACTGTCCCAGCGTTCG	Interneuron	GW20_Interneuron_10_Interneuron	Interneuron_6	Interneuron_combo2_9	motor	20	all	GW20	Interneuron	Middle	motor
GW20_motor_ACTGTCCCATGATCCA	Interneuron	GW20_Interneuron_1_Interneuron	Interneuron_1	Interneuron_combo2_9	motor	20	all	GW20	Interneuron	Middle	motor
GW20_motor_ACTGTCCCATGCAACT	Interneuron	GW20_Interneuron_10_Interneuron	Interneuron_6	Interneuron_combo2_9	motor	20	all	GW20	Interneuron	Middle	motor
GW20_motor_ACTGTCCGTACTCTCC	Interneuron	GW20_Interneuron_10_Interneuron	Interneuron_6	Interneuron_combo2_9	motor	20	all	GW20	Interneuron	Middle	motor
GW20_motor_ACTGTCCGTATTCTCT	Interneuron	GW20_Interneuron_11_Interneuron	Interneuron_35	Interneuron_combo2_9	motor	20	all	GW20	Interneuron	Middle	motor
GW20_motor_ACTGTCCGTCATCCCT	Interneuron	GW20_Interneuron_1_Interneuron	Interneuron_1	Interneuron_combo2_9	motor	20	all	GW20	Interneuron	Middle	motor
GW20_motor_ACTGTCCGTCCATCCT	Interneuron	GW20_Interneuron_16_Interneuron	Interneuron_1	Interneuron_combo2_9	motor	20	all	GW20	Interneuron	Middle	motor
GW20_motor_ACTGTCCGTGGGTCAA	Interneuron	GW20_Interneuron_10_Interneuron	Interneuron_6	Interneuron_combo2_9	motor	20	all	GW20	Interneuron	Middle	motor
GW20_motor_ACTGTCCGTTAAAGTG	Interneuron	GW20_Interneuron_16_Interneuron	Interneuron_1	Interneuron_combo2_9	motor	20	all	GW20	Interneuron	Middle	motor
GW20_motor_ACTGTCCGTTGAACTC	Interneuron	GW20_Interneuron_1_Interneuron	Interneuron_1	Interneuron_combo2_9	motor	20	all	GW20	Interneuron	Middle	motor
GW20_motor_ACTGTCCTCAATACCG	Interneuron	GW20_Interneuron_16_Interneuron	Interneuron_1	Interneuron_combo2_9	motor	20	all	GW20	Interneuron	Middle	motor
GW20_motor_ACTGTCCTCAGAGCTT	Interneuron	GW20_Interneuron_16_Interneuron	Interneuron_1	Interneuron_combo2_9	motor	20	all	GW20	Interneuron	Middle	motor
GW20_motor_ACTGTCCTCCTAAGTG	Interneuron	GW20_Interneuron_10_Interneuron	Interneuron_6	Interneuron_combo2_9	motor	20	all	GW20	Interneuron	Middle	motor
GW20_motor_ACTGTCCTCCTGTAGA	Interneuron	GW20_Interneuron_11_Interneuron	Interneuron_35	Interneuron_combo2_9	motor	20	all	GW20	Interneuron	Middle	motor
GW20_motor_ACTTACTAGAAACGCC	Interneuron	GW20_Interneuron_10_Interneuron	Interneuron_6	Interneuron_combo2_9	motor	20	all	GW20	Interneuron	Middle	motor
GW20_motor_ACTTACTCAAAGGTGC	Interneuron	GW20_Interneuron_10_Interneuron	Interneuron_6	Interneuron_combo2_9	motor	20	all	GW20	Interneuron	Middle	motor
GW20_motor_ACTTACTGTCTCATCC	Interneuron	GW20_Interneuron_11_Interneuron	Interneuron_35	Interneuron_combo2_9	motor	20	all	GW20	Interneuron	Middle	motor
GW20_motor_ACTTACTGTGATGTGG	Interneuron	GW20_Interneuron_10_Interneuron	Interneuron_6	Interneuron_combo2_9	motor	20	all	GW20	Interneuron	Middle	motor
GW20_motor_ACTTACTTCAACACTG	Interneuron	GW20_Interneuron_10_Interneuron	Interneuron_6	Interneuron_combo2_9	motor	20	all	GW20	Interneuron	Middle	motor
GW20_motor_ACTTACTTCACTGGGC	Interneuron	GW20_Interneuron_10_Interneuron	Interneuron_6	Interneuron_combo2_9	motor	20	all	GW20	Interneuron	Middle	motor
GW20_motor_ACTTACTTCATTTGGG	Interneuron	GW20_Interneuron_10_Interneuron	Interneuron_6	Interneuron_combo2_9	motor	20	all	GW20	Interneuron	Middle	motor
GW20_motor_ACTTACTTCCACTGGG	Interneuron	GW20_Interneuron_1_Interneuron	Interneuron_1	Interneuron_combo2_9	motor	20	all	GW20	Interneuron	Middle	motor
GW20_motor_ACTTACTTCCCAAGTA	Interneuron	GW20_Interneuron_11_Interneuron	Interneuron_35	Interneuron_combo2_9	motor	20	all	GW20	Interneuron	Middle	motor
GW20_motor_ACTTGTTAGAAGAAGC	Interneuron	GW20_Interneuron_10_Interneuron	Interneuron_6	Interneuron_combo2_9	motor	20	all	GW20	Interneuron	Middle	motor
GW20_motor_ACTTGTTAGGACACCA	Interneuron	GW20_Interneuron_12_Interneuron	Interneuron_1	Interneuron_combo2_9	motor	20	all	GW20	Interneuron	Middle	motor
GW20_motor_ACTTGTTAGGAGTACC	Interneuron	GW20_Interneuron_16_Interneuron	Interneuron_1	Interneuron_combo2_9	motor	20	all	GW20	Interneuron	Middle	motor
GW20_motor_ACTTGTTAGGTCATCT	Interneuron	GW20_Interneuron_10_Interneuron	Interneuron_6	Interneuron_combo2_9	motor	20	all	GW20	Interneuron	Middle	motor
GW20_motor_ACTTGTTCACCGATAT	Interneuron	GW20_Interneuron_10_Interneuron	Interneuron_6	Interneuron_combo2_9	motor	20	all	GW20	Interneuron	Middle	motor
GW20_motor_ACTTGTTCACGTCTCT	Interneuron	GW20_Interneuron_16_Interneuron	Interneuron_1	Interneuron_combo2_9	motor	20	all	GW20	Interneuron	Middle	motor
GW20_motor_ACTTGTTGTACATCCA	Interneuron	GW20_Interneuron_1_Interneuron	Interneuron_1	Interneuron_combo2_9	motor	20	all	GW20	Interneuron	Middle	motor
GW20_motor_ACTTGTTGTAGCGCAA	Interneuron	GW20_Interneuron_11_Interneuron	Interneuron_35	Interneuron_combo2_9	motor	20	all	GW20	Interneuron	Middle	motor
GW20_motor_ACTTGTTGTCTAGGTT	Interneuron	GW20_Interneuron_10_Interneuron	Interneuron_6	Interneuron_combo2_9	motor	20	all	GW20	Interneuron	Middle	motor
GW20_motor_ACTTGTTGTGCTGTAT	Interneuron	GW20_Interneuron_10_Interneuron	Interneuron_6	Interneuron_combo2_9	motor	20	all	GW20	Interneuron	Middle	motor
GW20_motor_ACTTGTTTCAACGAAA	Interneuron	GW20_Interneuron_16_Interneuron	Interneuron_1	Interneuron_combo2_9	motor	20	all	GW20	Interneuron	Middle	motor
GW20_motor_ACTTTCAAGGAGTCTG	Interneuron	GW20_Interneuron_16_Interneuron	Interneuron_1	Interneuron_combo2_9	motor	20	all	GW20	Interneuron	Middle	motor
GW20_motor_ACTTTCAAGTCCATAC	Interneuron	GW20_Interneuron_12_Interneuron	Interneuron_1	Interneuron_combo2_9	motor	20	all	GW20	Interneuron	Middle	motor
GW20_motor_ACTTTCACAAGAGTCG	Interneuron	GW20_Interneuron_10_Interneuron	Interneuron_6	Interneuron_combo2_9	motor	20	all	GW20	Interneuron	Middle	motor
GW20_motor_ACTTTCACACAGCGTC	Interneuron	GW20_Interneuron_10_Interneuron	Interneuron_6	Interneuron_combo2_9	motor	20	all	GW20	Interneuron	Middle	motor
GW20_motor_ACTTTCACACCACGTG	Interneuron	GW20_Interneuron_10_Interneuron	Interneuron_6	Interneuron_combo2_9	motor	20	all	GW20	Interneuron	Middle	motor
GW20_motor_ACTTTCACATCCCATC	Interneuron	GW20_Interneuron_11_Interneuron	Interneuron_35	Interneuron_combo2_9	motor	20	all	GW20	Interneuron	Middle	motor
GW20_motor_ACTTTCAGTAATAGCA	Interneuron	GW20_Interneuron_10_Interneuron	Interneuron_6	Interneuron_combo2_9	motor	20	all	GW20	Interneuron	Middle	motor
GW20_motor_ACTTTCAGTACATCCA	Interneuron	GW20_Interneuron_10_Interneuron	Interneuron_6	Interneuron_combo2_9	motor	20	all	GW20	Interneuron	Middle	motor
GW20_motor_ACTTTCAGTTGGAGGT	Interneuron	GW20_Interneuron_10_Interneuron	Interneuron_6	Interneuron_combo2_9	motor	20	all	GW20	Interneuron	Middle	motor
GW20_motor_ACTTTCATCACAGGCC	Interneuron	GW20_Interneuron_16_Interneuron	Interneuron_1	Interneuron_combo2_9	motor	20	all	GW20	Interneuron	Middle	motor
GW20_motor_ACTTTCATCCACTCCA	Interneuron	GW20_Interneuron_10_Interneuron	Interneuron_6	Interneuron_combo2_9	motor	20	all	GW20	Interneuron	Middle	motor
GW20_motor_AGAATAGAGAGCTTCT	Interneuron	GW20_Interneuron_10_Interneuron	Interneuron_6	Interneuron_combo2_9	motor	20	all	GW20	Interneuron	Middle	motor
GW20_motor_AGAATAGAGATAGCAT	Interneuron	GW20_Interneuron_10_Interneuron	Interneuron_6	Interneuron_combo2_9	motor	20	all	GW20	Interneuron	Middle	motor
GW20_motor_AGAATAGAGCACCGTC	Interneuron	GW20_Interneuron_10_Interneuron	Interneuron_6	Interneuron_combo2_9	motor	20	all	GW20	Interneuron	Middle	motor
GW20_motor_AGAATAGAGGCGACAT	Interneuron	GW20_Interneuron_10_Interneuron	Interneuron_6	Interneuron_combo2_9	motor	20	all	GW20	Interneuron	Middle	motor
GW20_motor_AGAATAGAGGTACTCT	Interneuron	GW20_Interneuron_10_Interneuron	Interneuron_6	Interneuron_combo2_9	motor	20	all	GW20	Interneuron	Middle	motor
GW20_motor_AGAATAGCAAGTCATC	Interneuron	GW20_Interneuron_16_Interneuron	Interneuron_1	Interneuron_combo2_9	motor	20	all	GW20	Interneuron	Middle	motor
GW20_motor_AGAATAGCAGCCAATT	Interneuron	GW20_Interneuron_16_Interneuron	Interneuron_1	Interneuron_combo2_9	motor	20	all	GW20	Interneuron	Middle	motor
GW20_motor_AGAATAGGTCCAGTAT	Interneuron	GW20_Interneuron_16_Interneuron	Interneuron_1	Interneuron_combo2_9	motor	20	all	GW20	Interneuron	Middle	motor
GW20_motor_AGAATAGGTCGCTTTC	Interneuron	GW20_Interneuron_16_Interneuron	Interneuron_1	Interneuron_combo2_9	motor	20	all	GW20	Interneuron	Middle	motor
GW20_motor_AGAATAGGTTCTGGTA	Interneuron	GW20_Interneuron_16_Interneuron	Interneuron_1	Interneuron_combo2_9	motor	20	all	GW20	Interneuron	Middle	motor
GW20_motor_AGAATAGGTTTGACAC	Interneuron	GW20_Interneuron_16_Interneuron	Interneuron_1	Interneuron_combo2_9	motor	20	all	GW20	Interneuron	Middle	motor
GW20_motor_AGAATAGGTTTGTTGG	Interneuron	GW20_Interneuron_16_Interneuron	Interneuron_1	Interneuron_combo2_9	motor	20	all	GW20	Interneuron	Middle	motor
GW20_motor_AGAATAGTCTTTCCTC	Interneuron	GW20_Interneuron_11_Interneuron	Interneuron_35	Interneuron_combo2_9	motor	20	all	GW20	Interneuron	Middle	motor
GW20_motor_AGACGTTAGACTAGAT	Interneuron	GW20_Interneuron_1_Interneuron	Interneuron_1	Interneuron_combo2_9	motor	20	all	GW20	Interneuron	Middle	motor
GW20_motor_AGACGTTCAGCGTTCG	Interneuron	GW20_Interneuron_11_Interneuron	Interneuron_35	Interneuron_combo2_9	motor	20	all	GW20	Interneuron	Middle	motor
GW20_motor_AGACGTTGTACCGTAT	Interneuron	GW20_Interneuron_10_Interneuron	Interneuron_6	Interneuron_combo2_9	motor	20	all	GW20	Interneuron	Middle	motor
GW20_motor_AGACGTTGTAGCGTAG	Interneuron	GW20_Interneuron_10_Interneuron	Interneuron_6	Interneuron_combo2_9	motor	20	all	GW20	Interneuron	Middle	motor
GW20_motor_AGACGTTGTCGATTGT	Interneuron	GW20_Interneuron_11_Interneuron	Interneuron_35	Interneuron_combo2_9	motor	20	all	GW20	Interneuron	Middle	motor
GW20_motor_AGACGTTGTGAAGGCT	Interneuron	GW20_Interneuron_10_Interneuron	Interneuron_6	Interneuron_combo2_9	motor	20	all	GW20	Interneuron	Middle	motor
GW20_motor_AGACGTTGTGGACGAT	Interneuron	GW20_Interneuron_10_Interneuron	Interneuron_6	Interneuron_combo2_9	motor	20	all	GW20	Interneuron	Middle	motor
GW20_motor_AGACGTTTCACAGGCC	Interneuron	GW20_Interneuron_10_Interneuron	Interneuron_6	Interneuron_combo2_9	motor	20	all	GW20	Interneuron	Middle	motor
GW20_motor_AGACGTTTCAGTGCAT	Interneuron	GW20_Interneuron_12_Interneuron	Interneuron_1	Interneuron_combo2_9	motor	20	all	GW20	Interneuron	Middle	motor
GW20_motor_AGACGTTTCGAATGGG	Interneuron	GW20_Interneuron_16_Interneuron	Interneuron_1	Interneuron_combo2_9	motor	20	all	GW20	Interneuron	Middle	motor
GW20_motor_AGACGTTTCGGCGGTT	Interneuron	GW20_Interneuron_10_Interneuron	Interneuron_6	Interneuron_combo2_9	motor	20	all	GW20	Interneuron	Middle	motor
GW20_motor_AGACGTTTCTGTCAAG	Interneuron	GW20_Interneuron_10_Interneuron	Interneuron_6	Interneuron_combo2_9	motor	20	all	GW20	Interneuron	Middle	motor
GW20_motor_AGAGCGAAGCCCTAAT	Interneuron	GW20_Interneuron_10_Interneuron	Interneuron_6	Interneuron_combo2_9	motor	20	all	GW20	Interneuron	Middle	motor
GW20_motor_AGAGCGAAGGTGCTTT	Interneuron	GW20_Interneuron_1_Interneuron	Interneuron_1	Interneuron_combo2_9	motor	20	all	GW20	Interneuron	Middle	motor
GW20_motor_AGAGCGAAGTGAATTG	Interneuron	GW20_Interneuron_1_Interneuron	Interneuron_1	Interneuron_combo2_9	motor	20	all	GW20	Interneuron	Middle	motor
GW20_motor_AGAGCGAAGTGGCACA	Interneuron	GW20_Interneuron_11_Interneuron	Interneuron_35	Interneuron_combo2_9	motor	20	all	GW20	Interneuron	Middle	motor
GW20_motor_AGAGCGACAGCAGTTT	Interneuron	GW20_Interneuron_12_Interneuron	Interneuron_1	Interneuron_combo2_9	motor	20	all	GW20	Interneuron	Middle	motor
GW20_motor_AGAGCGACAGCTGTGC	Interneuron	GW20_Interneuron_11_Interneuron	Interneuron_35	Interneuron_combo2_9	motor	20	all	GW20	Interneuron	Middle	motor
GW20_motor_AGAGCGACATCGATGT	Interneuron	GW20_Interneuron_11_Interneuron	Interneuron_35	Interneuron_combo2_9	motor	20	all	GW20	Interneuron	Middle	motor
GW20_motor_AGAGCGAGTATGGTTC	Interneuron	GW20_Interneuron_10_Interneuron	Interneuron_6	Interneuron_combo2_9	motor	20	all	GW20	Interneuron	Middle	motor
GW20_motor_AGAGCGAGTGTCTGAT	Interneuron	GW20_Interneuron_10_Interneuron	Interneuron_6	Interneuron_combo2_9	motor	20	all	GW20	Interneuron	Middle	motor
GW20_motor_AGAGCGAGTTACGCGC	Interneuron	GW20_Interneuron_10_Interneuron	Interneuron_6	Interneuron_combo2_9	motor	20	all	GW20	Interneuron	Middle	motor
GW20_motor_AGAGCGAGTTTAAGCC	Interneuron	GW20_Interneuron_10_Interneuron	Interneuron_6	Interneuron_combo2_9	motor	20	all	GW20	Interneuron	Middle	motor
GW20_motor_AGAGCGAGTTTACTCT	Interneuron	GW20_Interneuron_10_Interneuron	Interneuron_6	Interneuron_combo2_9	motor	20	all	GW20	Interneuron	Middle	motor
GW20_motor_AGAGCTTAGAAAGTGG	Interneuron	GW20_Interneuron_10_Interneuron	Interneuron_6	Interneuron_combo2_9	motor	20	all	GW20	Interneuron	Middle	motor
GW20_motor_AGAGCTTAGACCGGAT	Interneuron	GW20_Interneuron_10_Interneuron	Interneuron_6	Interneuron_combo2_9	motor	20	all	GW20	Interneuron	Middle	motor
GW20_motor_AGAGCTTAGCAATATG	Interneuron	GW20_Interneuron_10_Interneuron	Interneuron_6	Interneuron_combo2_9	motor	20	all	GW20	Interneuron	Middle	motor
GW20_motor_AGAGCTTAGCTCCTCT	Interneuron	GW20_Interneuron_10_Interneuron	Interneuron_6	Interneuron_combo2_9	motor	20	all	GW20	Interneuron	Middle	motor
GW20_motor_AGAGCTTAGTTATCGC	Interneuron	GW20_Interneuron_10_Interneuron	Interneuron_6	Interneuron_combo2_9	motor	20	all	GW20	Interneuron	Middle	motor
GW20_motor_AGAGCTTCACAGACTT	Interneuron	GW20_Interneuron_10_Interneuron	Interneuron_6	Interneuron_combo2_9	motor	20	all	GW20	Interneuron	Middle	motor
GW20_motor_AGAGCTTGTAGGGACT	Interneuron	GW20_Interneuron_1_Interneuron	Interneuron_1	Interneuron_combo2_9	motor	20	all	GW20	Interneuron	Middle	motor
GW20_motor_AGAGCTTGTGTCGCTG	Interneuron	GW20_Interneuron_1_Interneuron	Interneuron_1	Interneuron_combo2_9	motor	20	all	GW20	Interneuron	Middle	motor
GW20_motor_AGAGCTTTCATGCAAC	Interneuron	GW20_Interneuron_10_Interneuron	Interneuron_6	Interneuron_combo2_9	motor	20	all	GW20	Interneuron	Middle	motor
GW20_motor_AGAGTGGAGCGTCTAT	Interneuron	GW20_Interneuron_11_Interneuron	Interneuron_35	Interneuron_combo2_9	motor	20	all	GW20	Interneuron	Middle	motor
GW20_motor_AGAGTGGAGCGTTTAC	Interneuron	GW20_Interneuron_16_Interneuron	Interneuron_1	Interneuron_combo2_9	motor	20	all	GW20	Interneuron	Middle	motor
GW20_motor_AGAGTGGAGTCCCACG	Interneuron	GW20_Interneuron_16_Interneuron	Interneuron_1	Interneuron_combo2_9	motor	20	all	GW20	Interneuron	Middle	motor
GW20_motor_AGAGTGGAGTGTCCCG	Interneuron	GW20_Interneuron_12_Interneuron	Interneuron_1	Interneuron_combo2_9	motor	20	all	GW20	Interneuron	Middle	motor
GW20_motor_AGAGTGGCACATGTGT	Interneuron	GW20_Interneuron_11_Interneuron	Interneuron_35	Interneuron_combo2_9	motor	20	all	GW20	Interneuron	Middle	motor
GW20_motor_AGAGTGGGTCATATGC	Interneuron	GW20_Interneuron_11_Interneuron	Interneuron_35	Interneuron_combo2_9	motor	20	all	GW20	Interneuron	Middle	motor
GW20_motor_AGAGTGGGTGACGCCT	Interneuron	GW20_Interneuron_16_Interneuron	Interneuron_1	Interneuron_combo2_9	motor	20	all	GW20	Interneuron	Middle	motor
GW20_motor_AGAGTGGGTTCGGCAC	Interneuron	GW20_Interneuron_10_Interneuron	Interneuron_6	Interneuron_combo2_9	motor	20	all	GW20	Interneuron	Middle	motor
GW20_motor_AGAGTGGTCACCGTAA	Interneuron	GW20_Interneuron_10_Interneuron	Interneuron_6	Interneuron_combo2_9	motor	20	all	GW20	Interneuron	Middle	motor
GW20_motor_AGAGTGGTCCCATTAT	Interneuron	GW20_Interneuron_11_Interneuron	Interneuron_35	Interneuron_combo2_9	motor	20	all	GW20	Interneuron	Middle	motor
GW20_motor_AGAGTGGTCCGCTGTT	Interneuron	GW20_Interneuron_16_Interneuron	Interneuron_1	Interneuron_combo2_9	motor	20	all	GW20	Interneuron	Middle	motor
GW20_motor_AGAGTGGTCTAACCGA	Interneuron	GW20_Interneuron_1_Interneuron	Interneuron_1	Interneuron_combo2_9	motor	20	all	GW20	Interneuron	Middle	motor
GW20_motor_AGAGTGGTCTCTAGGA	Interneuron	GW20_Interneuron_11_Interneuron	Interneuron_35	Interneuron_combo2_9	motor	20	all	GW20	Interneuron	Middle	motor
GW20_motor_AGAGTGGTCTCTTGAT	Interneuron	GW20_Interneuron_11_Interneuron	Interneuron_35	Interneuron_combo2_9	motor	20	all	GW20	Interneuron	Middle	motor
GW20_motor_AGATCTGAGCCAGTAG	Interneuron	GW20_Interneuron_10_Interneuron	Interneuron_6	Interneuron_combo2_9	motor	20	all	GW20	Interneuron	Middle	motor
GW20_motor_AGATCTGAGCGCTCCA	Interneuron	GW20_Interneuron_1_Interneuron	Interneuron_1	Interneuron_combo2_9	motor	20	all	GW20	Interneuron	Middle	motor
GW20_motor_AGATCTGCAATACGCT	Interneuron	GW20_Interneuron_10_Interneuron	Interneuron_6	Interneuron_combo2_9	motor	20	all	GW20	Interneuron	Middle	motor
GW20_motor_AGATCTGCACGCCAGT	Interneuron	GW20_Interneuron_11_Interneuron	Interneuron_35	Interneuron_combo2_9	motor	20	all	GW20	Interneuron	Middle	motor
GW20_motor_AGATCTGCATTTCACT	Interneuron	GW20_Interneuron_10_Interneuron	Interneuron_6	Interneuron_combo2_9	motor	20	all	GW20	Interneuron	Middle	motor
GW20_motor_AGATCTGGTAGGAGTC	Interneuron	GW20_Interneuron_10_Interneuron	Interneuron_6	Interneuron_combo2_9	motor	20	all	GW20	Interneuron	Middle	motor
GW20_motor_AGATCTGGTGACTCAT	Interneuron	GW20_Interneuron_16_Interneuron	Interneuron_1	Interneuron_combo2_9	motor	20	all	GW20	Interneuron	Middle	motor
GW20_motor_AGATCTGGTTATGTGC	Interneuron	GW20_Interneuron_10_Interneuron	Interneuron_6	Interneuron_combo2_9	motor	20	all	GW20	Interneuron	Middle	motor
GW20_motor_AGATCTGGTTTGTGTG	Interneuron	GW20_Interneuron_16_Interneuron	Interneuron_1	Interneuron_combo2_9	motor	20	all	GW20	Interneuron	Middle	motor
GW20_motor_AGATCTGTCAACACGT	Interneuron	GW20_Interneuron_16_Interneuron	Interneuron_1	Interneuron_combo2_9	motor	20	all	GW20	Interneuron	Middle	motor
GW20_motor_AGATCTGTCTCGTATT	Interneuron	GW20_Interneuron_16_Interneuron	Interneuron_1	Interneuron_combo2_9	motor	20	all	GW20	Interneuron	Middle	motor
GW20_motor_AGATTGCCACAACGCC	Interneuron	GW20_Interneuron_1_Interneuron	Interneuron_1	Interneuron_combo2_9	motor	20	all	GW20	Interneuron	Middle	motor
GW20_motor_AGATTGCCACCAGTTA	Interneuron	GW20_Interneuron_16_Interneuron	Interneuron_1	Interneuron_combo2_9	motor	20	all	GW20	Interneuron	Middle	motor
GW20_motor_AGATTGCCAGTAAGCG	Interneuron	GW20_Interneuron_12_Interneuron	Interneuron_1	Interneuron_combo2_9	motor	20	all	GW20	Interneuron	Middle	motor
GW20_motor_AGATTGCCAGTCGATT	Interneuron	GW20_Interneuron_10_Interneuron	Interneuron_6	Interneuron_combo2_9	motor	20	all	GW20	Interneuron	Middle	motor
GW20_motor_AGATTGCCATTGCGGC	Interneuron	GW20_Interneuron_12_Interneuron	Interneuron_1	Interneuron_combo2_9	motor	20	all	GW20	Interneuron	Middle	motor
GW20_motor_AGATTGCGTAGCCTCG	Interneuron	GW20_Interneuron_16_Interneuron	Interneuron_1	Interneuron_combo2_9	motor	20	all	GW20	Interneuron	Middle	motor
GW20_motor_AGATTGCGTTCGGCAC	Interneuron	GW20_Interneuron_16_Interneuron	Interneuron_1	Interneuron_combo2_9	motor	20	all	GW20	Interneuron	Middle	motor
GW20_motor_AGATTGCTCAATCACG	Interneuron	GW20_Interneuron_10_Interneuron	Interneuron_6	Interneuron_combo2_9	motor	20	all	GW20	Interneuron	Middle	motor
GW20_motor_AGATTGCTCCAAAGTC	Interneuron	GW20_Interneuron_11_Interneuron	Interneuron_35	Interneuron_combo2_9	motor	20	all	GW20	Interneuron	Middle	motor
GW20_motor_AGATTGCTCCTCCTAG	Interneuron	GW20_Interneuron_10_Interneuron	Interneuron_6	Interneuron_combo2_9	motor	20	all	GW20	Interneuron	Middle	motor
GW20_motor_AGATTGCTCGTTACGA	Interneuron	GW20_Interneuron_10_Interneuron	Interneuron_6	Interneuron_combo2_9	motor	20	all	GW20	Interneuron	Middle	motor
GW20_motor_AGATTGCTCTCGCTTG	Interneuron	GW20_Interneuron_11_Interneuron	Interneuron_35	Interneuron_combo2_9	motor	20	all	GW20	Interneuron	Middle	motor
GW20_motor_AGCAGCCAGCGCCTTG	Interneuron	GW20_Interneuron_16_Interneuron	Interneuron_1	Interneuron_combo2_9	motor	20	all	GW20	Interneuron	Middle	motor
GW20_motor_AGCAGCCAGTACCGGA	Interneuron	GW20_Interneuron_10_Interneuron	Interneuron_6	Interneuron_combo2_9	motor	20	all	GW20	Interneuron	Middle	motor
GW20_motor_AGCAGCCCACCGAAAG	Interneuron	GW20_Interneuron_16_Interneuron	Interneuron_1	Interneuron_combo2_9	motor	20	all	GW20	Interneuron	Middle	motor
GW20_motor_AGCAGCCCACTGAAGG	Interneuron	GW20_Interneuron_11_Interneuron	Interneuron_35	Interneuron_combo2_9	motor	20	all	GW20	Interneuron	Middle	motor
GW20_motor_AGCAGCCCACTTAAGC	Interneuron	GW20_Interneuron_10_Interneuron	Interneuron_6	Interneuron_combo2_9	motor	20	all	GW20	Interneuron	Middle	motor
GW20_motor_AGCAGCCCATGCATGT	Interneuron	GW20_Interneuron_1_Interneuron	Interneuron_1	Interneuron_combo2_9	motor	20	all	GW20	Interneuron	Middle	motor
GW20_motor_AGCAGCCCATGCGCAC	Interneuron	GW20_Interneuron_1_Interneuron	Interneuron_1	Interneuron_combo2_9	motor	20	all	GW20	Interneuron	Middle	motor
GW20_motor_AGCAGCCGTAGAGGAA	Interneuron	GW20_Interneuron_10_Interneuron	Interneuron_6	Interneuron_combo2_9	motor	20	all	GW20	Interneuron	Middle	motor
GW20_motor_AGCAGCCGTCGAATCT	Interneuron	GW20_Interneuron_10_Interneuron	Interneuron_6	Interneuron_combo2_9	motor	20	all	GW20	Interneuron	Middle	motor
GW20_motor_AGCAGCCGTCGGCACT	Interneuron	GW20_Interneuron_1_Interneuron	Interneuron_1	Interneuron_combo2_9	motor	20	all	GW20	Interneuron	Middle	motor
GW20_motor_AGCAGCCGTTAGATGA	Interneuron	GW20_Interneuron_1_Interneuron	Interneuron_1	Interneuron_combo2_9	motor	20	all	GW20	Interneuron	Middle	motor
GW20_motor_AGCAGCCTCCAAAGTC	Interneuron	GW20_Interneuron_16_Interneuron	Interneuron_1	Interneuron_combo2_9	motor	20	all	GW20	Interneuron	Middle	motor
GW20_motor_AGCAGCCTCTCTTATG	Interneuron	GW20_Interneuron_10_Interneuron	Interneuron_6	Interneuron_combo2_9	motor	20	all	GW20	Interneuron	Middle	motor
GW20_motor_AGCATACAGAAGATTC	Interneuron	GW20_Interneuron_16_Interneuron	Interneuron_1	Interneuron_combo2_9	motor	20	all	GW20	Interneuron	Middle	motor
GW20_motor_AGCATACAGACCTTTG	Interneuron	GW20_Interneuron_11_Interneuron	Interneuron_35	Interneuron_combo2_9	motor	20	all	GW20	Interneuron	Middle	motor
GW20_motor_AGCATACAGAGTAAGG	Interneuron	GW20_Interneuron_16_Interneuron	Interneuron_1	Interneuron_combo2_9	motor	20	all	GW20	Interneuron	Middle	motor
GW20_motor_AGCATACAGTAGATGT	Interneuron	GW20_Interneuron_11_Interneuron	Interneuron_35	Interneuron_combo2_9	motor	20	all	GW20	Interneuron	Middle	motor
GW20_motor_AGCATACAGTCTCAAC	Interneuron	GW20_Interneuron_10_Interneuron	Interneuron_6	Interneuron_combo2_9	motor	20	all	GW20	Interneuron	Middle	motor
GW20_motor_AGCATACCACGAAATA	Interneuron	GW20_Interneuron_10_Interneuron	Interneuron_6	Interneuron_combo2_9	motor	20	all	GW20	Interneuron	Middle	motor
GW20_motor_AGCATACCACTTACGA	Interneuron	GW20_Interneuron_1_Interneuron	Interneuron_1	Interneuron_combo2_9	motor	20	all	GW20	Interneuron	Middle	motor
GW20_motor_AGCATACCATTCTTAC	Interneuron	GW20_Interneuron_1_Interneuron	Interneuron_1	Interneuron_combo2_9	motor	20	all	GW20	Interneuron	Middle	motor
GW20_motor_AGCATACGTCAACATC	Interneuron	GW20_Interneuron_10_Interneuron	Interneuron_6	Interneuron_combo2_9	motor	20	all	GW20	Interneuron	Middle	motor
GW20_motor_AGCATACTCACCTCGT	Interneuron	GW20_Interneuron_10_Interneuron	Interneuron_6	Interneuron_combo2_9	motor	20	all	GW20	Interneuron	Middle	motor
GW20_motor_AGCATACTCCACTCCA	Interneuron	GW20_Interneuron_16_Interneuron	Interneuron_1	Interneuron_combo2_9	motor	20	all	GW20	Interneuron	Middle	motor
GW20_motor_AGCCTAAAGGGATACC	Interneuron	GW20_Interneuron_10_Interneuron	Interneuron_6	Interneuron_combo2_9	motor	20	all	GW20	Interneuron	Middle	motor
GW20_motor_AGCCTAAAGTGAATTG	Interneuron	GW20_Interneuron_11_Interneuron	Interneuron_35	Interneuron_combo2_9	motor	20	all	GW20	Interneuron	Middle	motor
GW20_motor_AGCCTAACACCACGTG	Interneuron	GW20_Interneuron_16_Interneuron	Interneuron_1	Interneuron_combo2_9	motor	20	all	GW20	Interneuron	Middle	motor
GW20_motor_AGCCTAACAGTAAGAT	Interneuron	GW20_Interneuron_10_Interneuron	Interneuron_6	Interneuron_combo2_9	motor	20	all	GW20	Interneuron	Middle	motor
GW20_motor_AGCCTAACAGTTCCCT	Interneuron	GW20_Interneuron_10_Interneuron	Interneuron_6	Interneuron_combo2_9	motor	20	all	GW20	Interneuron	Middle	motor
GW20_motor_AGCCTAACATCAGTCA	Interneuron	GW20_Interneuron_10_Interneuron	Interneuron_6	Interneuron_combo2_9	motor	20	all	GW20	Interneuron	Middle	motor
GW20_motor_AGCCTAAGTAGCAAAT	Interneuron	GW20_Interneuron_1_Interneuron	Interneuron_1	Interneuron_combo2_9	motor	20	all	GW20	Interneuron	Middle	motor
GW20_motor_AGCCTAAGTAGCGCAA	Interneuron	GW20_Interneuron_12_Interneuron	Interneuron_1	Interneuron_combo2_9	motor	20	all	GW20	Interneuron	Middle	motor
GW20_motor_AGCCTAAGTAGGCATG	Interneuron	GW20_Interneuron_16_Interneuron	Interneuron_1	Interneuron_combo2_9	motor	20	all	GW20	Interneuron	Middle	motor
GW20_motor_AGCCTAAGTCCAGTAT	Interneuron	GW20_Interneuron_10_Interneuron	Interneuron_6	Interneuron_combo2_9	motor	20	all	GW20	Interneuron	Middle	motor
GW20_motor_AGCCTAAGTCTAGGTT	Interneuron	GW20_Interneuron_10_Interneuron	Interneuron_6	Interneuron_combo2_9	motor	20	all	GW20	Interneuron	Middle	motor
GW20_motor_AGCCTAAGTTGTCGCG	Interneuron	GW20_Interneuron_10_Interneuron	Interneuron_6	Interneuron_combo2_9	motor	20	all	GW20	Interneuron	Middle	motor
GW20_motor_AGCCTAATCAAGGTAA	Interneuron	GW20_Interneuron_10_Interneuron	Interneuron_6	Interneuron_combo2_9	motor	20	all	GW20	Interneuron	Middle	motor
GW20_motor_AGCCTAATCAGTTGAC	Interneuron	GW20_Interneuron_12_Interneuron	Interneuron_1	Interneuron_combo2_9	motor	20	all	GW20	Interneuron	Middle	motor
GW20_motor_AGCCTAATCCTTGCCA	Interneuron	GW20_Interneuron_10_Interneuron	Interneuron_6	Interneuron_combo2_9	motor	20	all	GW20	Interneuron	Middle	motor
GW20_motor_AGCCTAATCGTCTGAA	Interneuron	GW20_Interneuron_10_Interneuron	Interneuron_6	Interneuron_combo2_9	motor	20	all	GW20	Interneuron	Middle	motor
GW20_motor_AGCCTAATCTGAGGGA	Interneuron	GW20_Interneuron_10_Interneuron	Interneuron_6	Interneuron_combo2_9	motor	20	all	GW20	Interneuron	Middle	motor
GW20_motor_AGCGGTCAGACGCTTT	Interneuron	GW20_Interneuron_10_Interneuron	Interneuron_6	Interneuron_combo2_9	motor	20	all	GW20	Interneuron	Middle	motor
GW20_motor_AGCGGTCAGTGACATA	Interneuron	GW20_Interneuron_10_Interneuron	Interneuron_6	Interneuron_combo2_9	motor	20	all	GW20	Interneuron	Middle	motor
GW20_motor_AGCGGTCCAAGCTGTT	Interneuron	GW20_Interneuron_11_Interneuron	Interneuron_35	Interneuron_combo2_9	motor	20	all	GW20	Interneuron	Middle	motor
GW20_motor_AGCGGTCGTCTAGCGC	Interneuron	GW20_Interneuron_11_Interneuron	Interneuron_35	Interneuron_combo2_9	motor	20	all	GW20	Interneuron	Middle	motor
GW20_motor_AGCGGTCTCCACGTGG	Interneuron	GW20_Interneuron_10_Interneuron	Interneuron_6	Interneuron_combo2_9	motor	20	all	GW20	Interneuron	Middle	motor
GW20_motor_AGCGGTCTCCATTCTA	Interneuron	GW20_Interneuron_1_Interneuron	Interneuron_1	Interneuron_combo2_9	motor	20	all	GW20	Interneuron	Middle	motor
GW20_motor_AGCGGTCTCTCTGTCG	Interneuron	GW20_Interneuron_10_Interneuron	Interneuron_6	Interneuron_combo2_9	motor	20	all	GW20	Interneuron	Middle	motor
GW20_motor_AGCGTATAGAGGGATA	Interneuron	GW20_Interneuron_1_Interneuron	Interneuron_1	Interneuron_combo2_9	motor	20	all	GW20	Interneuron	Middle	motor
GW20_motor_AGCGTATAGCCATCGC	Interneuron	GW20_Interneuron_11_Interneuron	Interneuron_35	Interneuron_combo2_9	motor	20	all	GW20	Interneuron	Middle	motor
GW20_motor_AGCGTATAGCCGATTT	Interneuron	GW20_Interneuron_1_Interneuron	Interneuron_1	Interneuron_combo2_9	motor	20	all	GW20	Interneuron	Middle	motor
GW20_motor_AGCGTATAGCTAGTCT	Interneuron	GW20_Interneuron_10_Interneuron	Interneuron_6	Interneuron_combo2_9	motor	20	all	GW20	Interneuron	Middle	motor
GW20_motor_AGCGTATAGTAGCCGA	Interneuron	GW20_Interneuron_10_Interneuron	Interneuron_6	Interneuron_combo2_9	motor	20	all	GW20	Interneuron	Middle	motor
GW20_motor_AGCGTATAGTCCAGGA	Interneuron	GW20_Interneuron_1_Interneuron	Interneuron_1	Interneuron_combo2_9	motor	20	all	GW20	Interneuron	Middle	motor
GW20_motor_AGCGTATCACACAGAG	Interneuron	GW20_Interneuron_10_Interneuron	Interneuron_6	Interneuron_combo2_9	motor	20	all	GW20	Interneuron	Middle	motor
GW20_motor_AGCGTATCAGGGTTAG	Interneuron	GW20_Interneuron_16_Interneuron	Interneuron_1	Interneuron_combo2_9	motor	20	all	GW20	Interneuron	Middle	motor
GW20_motor_AGCGTATGTCATGCCG	Interneuron	GW20_Interneuron_10_Interneuron	Interneuron_6	Interneuron_combo2_9	motor	20	all	GW20	Interneuron	Middle	motor
GW20_motor_AGCGTATGTGACCAAG	Interneuron	GW20_Interneuron_11_Interneuron	Interneuron_35	Interneuron_combo2_9	motor	20	all	GW20	Interneuron	Middle	motor
GW20_motor_AGCGTATGTGATGTCT	Interneuron	GW20_Interneuron_10_Interneuron	Interneuron_6	Interneuron_combo2_9	motor	20	all	GW20	Interneuron	Middle	motor
GW20_motor_AGCGTATGTTACAGAA	Interneuron	GW20_Interneuron_10_Interneuron	Interneuron_6	Interneuron_combo2_9	motor	20	all	GW20	Interneuron	Middle	motor
GW20_motor_AGCGTATTCAAAGACA	Interneuron	GW20_Interneuron_10_Interneuron	Interneuron_6	Interneuron_combo2_9	motor	20	all	GW20	Interneuron	Middle	motor
GW20_motor_AGCGTATTCCAGTAGT	Interneuron	GW20_Interneuron_16_Interneuron	Interneuron_1	Interneuron_combo2_9	motor	20	all	GW20	Interneuron	Middle	motor
GW20_motor_AGCGTATTCTGGTATG	Interneuron	GW20_Interneuron_10_Interneuron	Interneuron_6	Interneuron_combo2_9	motor	20	all	GW20	Interneuron	Middle	motor
GW20_motor_AGCGTCGAGCCACGCT	Interneuron	GW20_Interneuron_10_Interneuron	Interneuron_6	Interneuron_combo2_9	motor	20	all	GW20	Interneuron	Middle	motor
GW20_motor_AGCGTCGAGCCATCGC	Interneuron	GW20_Interneuron_10_Interneuron	Interneuron_6	Interneuron_combo2_9	motor	20	all	GW20	Interneuron	Middle	motor
GW20_motor_AGCGTCGCAAGACACG	Interneuron	GW20_Interneuron_10_Interneuron	Interneuron_6	Interneuron_combo2_9	motor	20	all	GW20	Interneuron	Middle	motor
GW20_motor_AGCGTCGCAAGGACAC	Interneuron	GW20_Interneuron_10_Interneuron	Interneuron_6	Interneuron_combo2_9	motor	20	all	GW20	Interneuron	Middle	motor
GW20_motor_AGCGTCGCAATGCCAT	Interneuron	GW20_Interneuron_10_Interneuron	Interneuron_6	Interneuron_combo2_9	motor	20	all	GW20	Interneuron	Middle	motor
GW20_motor_AGCGTCGCATGGTCAT	Interneuron	GW20_Interneuron_10_Interneuron	Interneuron_6	Interneuron_combo2_9	motor	20	all	GW20	Interneuron	Middle	motor
GW20_motor_AGCGTCGCATTTCACT	Interneuron	GW20_Interneuron_12_Interneuron	Interneuron_1	Interneuron_combo2_9	motor	20	all	GW20	Interneuron	Middle	motor
GW20_motor_AGCGTCGGTACCATCA	Interneuron	GW20_Interneuron_10_Interneuron	Interneuron_6	Interneuron_combo2_9	motor	20	all	GW20	Interneuron	Middle	motor
GW20_motor_AGCGTCGGTCACTTCC	Interneuron	GW20_Interneuron_10_Interneuron	Interneuron_6	Interneuron_combo2_9	motor	20	all	GW20	Interneuron	Middle	motor
GW20_motor_AGCGTCGGTCTGATCA	Interneuron	GW20_Interneuron_10_Interneuron	Interneuron_6	Interneuron_combo2_9	motor	20	all	GW20	Interneuron	Middle	motor
GW20_motor_AGCGTCGGTGAGGGAG	Interneuron	GW20_Interneuron_16_Interneuron	Interneuron_1	Interneuron_combo2_9	motor	20	all	GW20	Interneuron	Middle	motor
GW20_motor_AGCGTCGGTGCGATAG	Interneuron	GW20_Interneuron_10_Interneuron	Interneuron_6	Interneuron_combo2_9	motor	20	all	GW20	Interneuron	Middle	motor
GW20_motor_AGCGTCGTCAACACAC	Interneuron	GW20_Interneuron_10_Interneuron	Interneuron_6	Interneuron_combo2_9	motor	20	all	GW20	Interneuron	Middle	motor
GW20_motor_AGCGTCGTCCTCCTAG	Interneuron	GW20_Interneuron_10_Interneuron	Interneuron_6	Interneuron_combo2_9	motor	20	all	GW20	Interneuron	Middle	motor
GW20_motor_AGCGTCGTCTGTTTGT	Interneuron	GW20_Interneuron_10_Interneuron	Interneuron_6	Interneuron_combo2_9	motor	20	all	GW20	Interneuron	Middle	motor
GW20_motor_AGCTCCTAGGCCCTCA	Interneuron	GW20_Interneuron_16_Interneuron	Interneuron_1	Interneuron_combo2_9	motor	20	all	GW20	Interneuron	Middle	motor
GW20_motor_AGCTCCTAGTGGAGAA	Interneuron	GW20_Interneuron_16_Interneuron	Interneuron_1	Interneuron_combo2_9	motor	20	all	GW20	Interneuron	Middle	motor
GW20_motor_AGCTCCTAGTTAGCGG	Interneuron	GW20_Interneuron_1_Interneuron	Interneuron_1	Interneuron_combo2_9	motor	20	all	GW20	Interneuron	Middle	motor
GW20_motor_AGCTCCTCAAGTCTAC	Interneuron	GW20_Interneuron_1_Interneuron	Interneuron_1	Interneuron_combo2_9	motor	20	all	GW20	Interneuron	Middle	motor
GW20_motor_AGCTCCTCACAACGTT	Interneuron	GW20_Interneuron_16_Interneuron	Interneuron_1	Interneuron_combo2_9	motor	20	all	GW20	Interneuron	Middle	motor
GW20_motor_AGCTCCTCAGACTCGC	Interneuron	GW20_Interneuron_11_Interneuron	Interneuron_35	Interneuron_combo2_9	motor	20	all	GW20	Interneuron	Middle	motor
GW20_motor_AGCTCCTCAGATCCAT	Interneuron	GW20_Interneuron_12_Interneuron	Interneuron_1	Interneuron_combo2_9	motor	20	all	GW20	Interneuron	Middle	motor
GW20_motor_AGCTCCTGTTAAGATG	Interneuron	GW20_Interneuron_12_Interneuron	Interneuron_1	Interneuron_combo2_9	motor	20	all	GW20	Interneuron	Middle	motor
GW20_motor_AGCTCCTTCCGTTGTC	Interneuron	GW20_Interneuron_1_Interneuron	Interneuron_1	Interneuron_combo2_9	motor	20	all	GW20	Interneuron	Middle	motor
GW20_motor_AGCTCCTTCGTCCGTT	Interneuron	GW20_Interneuron_11_Interneuron	Interneuron_35	Interneuron_combo2_9	motor	20	all	GW20	Interneuron	Middle	motor
GW20_motor_AGCTCTCAGCCTATGT	Interneuron	GW20_Interneuron_16_Interneuron	Interneuron_1	Interneuron_combo2_9	motor	20	all	GW20	Interneuron	Middle	motor
GW20_motor_AGCTCTCAGGGCTTCC	Interneuron	GW20_Interneuron_11_Interneuron	Interneuron_35	Interneuron_combo2_9	motor	20	all	GW20	Interneuron	Middle	motor
GW20_motor_AGCTCTCCAAGCGATG	Interneuron	GW20_Interneuron_10_Interneuron	Interneuron_6	Interneuron_combo2_9	motor	20	all	GW20	Interneuron	Middle	motor
GW20_motor_AGCTCTCCAATAGCGG	Interneuron	GW20_Interneuron_10_Interneuron	Interneuron_6	Interneuron_combo2_9	motor	20	all	GW20	Interneuron	Middle	motor
GW20_motor_AGCTCTCCACTTACGA	Interneuron	GW20_Interneuron_10_Interneuron	Interneuron_6	Interneuron_combo2_9	motor	20	all	GW20	Interneuron	Middle	motor
GW20_motor_AGCTCTCCACTTCTGC	Interneuron	GW20_Interneuron_10_Interneuron	Interneuron_6	Interneuron_combo2_9	motor	20	all	GW20	Interneuron	Middle	motor
GW20_motor_AGCTCTCCAGCGAACA	Interneuron	GW20_Interneuron_12_Interneuron	Interneuron_1	Interneuron_combo2_9	motor	20	all	GW20	Interneuron	Middle	motor
GW20_motor_AGCTCTCCATCACGAT	Interneuron	GW20_Interneuron_11_Interneuron	Interneuron_35	Interneuron_combo2_9	motor	20	all	GW20	Interneuron	Middle	motor
GW20_motor_AGCTCTCGTTGCGTTA	Interneuron	GW20_Interneuron_16_Interneuron	Interneuron_1	Interneuron_combo2_9	motor	20	all	GW20	Interneuron	Middle	motor
GW20_motor_AGCTCTCGTTTGGCGC	Interneuron	GW20_Interneuron_1_Interneuron	Interneuron_1	Interneuron_combo2_9	motor	20	all	GW20	Interneuron	Middle	motor
GW20_motor_AGCTCTCTCTCTAAGG	Interneuron	GW20_Interneuron_11_Interneuron	Interneuron_35	Interneuron_combo2_9	motor	20	all	GW20	Interneuron	Middle	motor
GW20_motor_AGCTCTCTCTGTCAAG	Interneuron	GW20_Interneuron_16_Interneuron	Interneuron_1	Interneuron_combo2_9	motor	20	all	GW20	Interneuron	Middle	motor
GW20_motor_AGCTCTCTCTTAGCCC	Interneuron	GW20_Interneuron_10_Interneuron	Interneuron_6	Interneuron_combo2_9	motor	20	all	GW20	Interneuron	Middle	motor
GW20_motor_AGCTTGAAGACGCACA	Interneuron	GW20_Interneuron_11_Interneuron	Interneuron_35	Interneuron_combo2_9	motor	20	all	GW20	Interneuron	Middle	motor
GW20_motor_AGCTTGAAGGAGTACC	Interneuron	GW20_Interneuron_1_Interneuron	Interneuron_1	Interneuron_combo2_9	motor	20	all	GW20	Interneuron	Middle	motor
GW20_motor_AGCTTGAAGGCATTGG	Interneuron	GW20_Interneuron_16_Interneuron	Interneuron_1	Interneuron_combo2_9	motor	20	all	GW20	Interneuron	Middle	motor
GW20_motor_AGCTTGACAGATCTGT	Interneuron	GW20_Interneuron_10_Interneuron	Interneuron_6	Interneuron_combo2_9	motor	20	all	GW20	Interneuron	Middle	motor
GW20_motor_AGCTTGACATGGAATA	Interneuron	GW20_Interneuron_1_Interneuron	Interneuron_1	Interneuron_combo2_9	motor	20	all	GW20	Interneuron	Middle	motor
GW20_motor_AGCTTGAGTAGCGATG	Interneuron	GW20_Interneuron_11_Interneuron	Interneuron_35	Interneuron_combo2_9	motor	20	all	GW20	Interneuron	Middle	motor
GW20_motor_AGCTTGAGTAGCTTGT	Interneuron	GW20_Interneuron_10_Interneuron	Interneuron_6	Interneuron_combo2_9	motor	20	all	GW20	Interneuron	Middle	motor
GW20_motor_AGCTTGATCGTCCGTT	Interneuron	GW20_Interneuron_10_Interneuron	Interneuron_6	Interneuron_combo2_9	motor	20	all	GW20	Interneuron	Middle	motor
GW20_motor_AGCTTGATCTGAAAGA	Interneuron	GW20_Interneuron_1_Interneuron	Interneuron_1	Interneuron_combo2_9	motor	20	all	GW20	Interneuron	Middle	motor
GW20_motor_AGCTTGATCTGCGGCA	Interneuron	GW20_Interneuron_10_Interneuron	Interneuron_6	Interneuron_combo2_9	motor	20	all	GW20	Interneuron	Middle	motor
GW20_motor_AGGCCACAGACTACAA	Interneuron	GW20_Interneuron_10_Interneuron	Interneuron_6	Interneuron_combo2_9	motor	20	all	GW20	Interneuron	Middle	motor
GW20_motor_AGGCCACAGATATGGT	Interneuron	GW20_Interneuron_10_Interneuron	Interneuron_6	Interneuron_combo2_9	motor	20	all	GW20	Interneuron	Middle	motor
GW20_motor_AGGCCACAGCCACCTG	Interneuron	GW20_Interneuron_10_Interneuron	Interneuron_6	Interneuron_combo2_9	motor	20	all	GW20	Interneuron	Middle	motor
GW20_motor_AGGCCACAGCCATCGC	Interneuron	GW20_Interneuron_11_Interneuron	Interneuron_35	Interneuron_combo2_9	motor	20	all	GW20	Interneuron	Middle	motor
GW20_motor_AGGCCACAGCCGTCGT	Interneuron	GW20_Interneuron_11_Interneuron	Interneuron_35	Interneuron_combo2_9	motor	20	all	GW20	Interneuron	Middle	motor
GW20_motor_AGGCCACAGCGTGAAC	Interneuron	GW20_Interneuron_16_Interneuron	Interneuron_1	Interneuron_combo2_9	motor	20	all	GW20	Interneuron	Middle	motor
GW20_motor_AGGCCACAGGACCACA	Interneuron	GW20_Interneuron_10_Interneuron	Interneuron_6	Interneuron_combo2_9	motor	20	all	GW20	Interneuron	Middle	motor
GW20_motor_AGGCCACAGGATTCGG	Interneuron	GW20_Interneuron_16_Interneuron	Interneuron_1	Interneuron_combo2_9	motor	20	all	GW20	Interneuron	Middle	motor
GW20_motor_AGGCCACAGTGCAAGC	Interneuron	GW20_Interneuron_16_Interneuron	Interneuron_1	Interneuron_combo2_9	motor	20	all	GW20	Interneuron	Middle	motor
GW20_motor_AGGCCACGTACCGGCT	Interneuron	GW20_Interneuron_11_Interneuron	Interneuron_35	Interneuron_combo2_9	motor	20	all	GW20	Interneuron	Middle	motor
GW20_motor_AGGCCACGTCCCTTGT	Interneuron	GW20_Interneuron_11_Interneuron	Interneuron_35	Interneuron_combo2_9	motor	20	all	GW20	Interneuron	Middle	motor
GW20_motor_AGGCCACGTGGCAAAC	Interneuron	GW20_Interneuron_10_Interneuron	Interneuron_6	Interneuron_combo2_9	motor	20	all	GW20	Interneuron	Middle	motor
GW20_motor_AGGCCACGTGGCTCCA	Interneuron	GW20_Interneuron_10_Interneuron	Interneuron_6	Interneuron_combo2_9	motor	20	all	GW20	Interneuron	Middle	motor
GW20_motor_AGGCCACGTTACGACT	Interneuron	GW20_Interneuron_12_Interneuron	Interneuron_1	Interneuron_combo2_9	motor	20	all	GW20	Interneuron	Middle	motor
GW20_motor_AGGCCACGTTCGGGCT	Interneuron	GW20_Interneuron_12_Interneuron	Interneuron_1	Interneuron_combo2_9	motor	20	all	GW20	Interneuron	Middle	motor
GW20_motor_AGGCCACTCACAATGC	Interneuron	GW20_Interneuron_11_Interneuron	Interneuron_35	Interneuron_combo2_9	motor	20	all	GW20	Interneuron	Middle	motor
GW20_motor_AGGCCACTCGTTTATC	Interneuron	GW20_Interneuron_10_Interneuron	Interneuron_6	Interneuron_combo2_9	motor	20	all	GW20	Interneuron	Middle	motor
GW20_motor_AGGCCGTAGATAGTCA	Interneuron	GW20_Interneuron_10_Interneuron	Interneuron_6	Interneuron_combo2_9	motor	20	all	GW20	Interneuron	Middle	motor
GW20_motor_AGGCCGTAGGCTCATT	Interneuron	GW20_Interneuron_1_Interneuron	Interneuron_1	Interneuron_combo2_9	motor	20	all	GW20	Interneuron	Middle	motor
GW20_motor_AGGCCGTAGTAGGCCA	Interneuron	GW20_Interneuron_10_Interneuron	Interneuron_6	Interneuron_combo2_9	motor	20	all	GW20	Interneuron	Middle	motor
GW20_motor_AGGCCGTCAACGCACC	Interneuron	GW20_Interneuron_16_Interneuron	Interneuron_1	Interneuron_combo2_9	motor	20	all	GW20	Interneuron	Middle	motor
GW20_motor_AGGCCGTCAATGAAAC	Interneuron	GW20_Interneuron_10_Interneuron	Interneuron_6	Interneuron_combo2_9	motor	20	all	GW20	Interneuron	Middle	motor
GW20_motor_AGGCCGTCATCAGTCA	Interneuron	GW20_Interneuron_10_Interneuron	Interneuron_6	Interneuron_combo2_9	motor	20	all	GW20	Interneuron	Middle	motor
GW20_motor_AGGCCGTCATCCCACT	Interneuron	GW20_Interneuron_10_Interneuron	Interneuron_6	Interneuron_combo2_9	motor	20	all	GW20	Interneuron	Middle	motor
GW20_motor_AGGCCGTCATTGGTAC	Interneuron	GW20_Interneuron_10_Interneuron	Interneuron_6	Interneuron_combo2_9	motor	20	all	GW20	Interneuron	Middle	motor
GW20_motor_AGGCCGTGTAAGTAGT	Interneuron	GW20_Interneuron_11_Interneuron	Interneuron_35	Interneuron_combo2_9	motor	20	all	GW20	Interneuron	Middle	motor
GW20_motor_AGGCCGTGTCCCTACT	Interneuron	GW20_Interneuron_10_Interneuron	Interneuron_6	Interneuron_combo2_9	motor	20	all	GW20	Interneuron	Middle	motor
GW20_motor_AGGCCGTGTCTTCTCG	Interneuron	GW20_Interneuron_10_Interneuron	Interneuron_6	Interneuron_combo2_9	motor	20	all	GW20	Interneuron	Middle	motor
GW20_motor_AGGCCGTGTTCTGGTA	Interneuron	GW20_Interneuron_12_Interneuron	Interneuron_1	Interneuron_combo2_9	motor	20	all	GW20	Interneuron	Middle	motor
GW20_motor_AGGCCGTTCAACGGCC	Interneuron	GW20_Interneuron_11_Interneuron	Interneuron_35	Interneuron_combo2_9	motor	20	all	GW20	Interneuron	Middle	motor
GW20_motor_AGGCCGTTCAATCTCT	Interneuron	GW20_Interneuron_10_Interneuron	Interneuron_6	Interneuron_combo2_9	motor	20	all	GW20	Interneuron	Middle	motor
GW20_motor_AGGCCGTTCAGTTTGG	Interneuron	GW20_Interneuron_10_Interneuron	Interneuron_6	Interneuron_combo2_9	motor	20	all	GW20	Interneuron	Middle	motor
GW20_motor_AGGCCGTTCCCAGGTG	Interneuron	GW20_Interneuron_10_Interneuron	Interneuron_6	Interneuron_combo2_9	motor	20	all	GW20	Interneuron	Middle	motor
GW20_motor_AGGCCGTTCGCAGGCT	Interneuron	GW20_Interneuron_11_Interneuron	Interneuron_35	Interneuron_combo2_9	motor	20	all	GW20	Interneuron	Middle	motor
GW20_motor_AGGGAGTAGGCCATAG	Interneuron	GW20_Interneuron_10_Interneuron	Interneuron_6	Interneuron_combo2_9	motor	20	all	GW20	Interneuron	Middle	motor
GW20_motor_AGGGAGTAGTCCGGTC	Interneuron	GW20_Interneuron_11_Interneuron	Interneuron_35	Interneuron_combo2_9	motor	20	all	GW20	Interneuron	Middle	motor
GW20_motor_AGGGAGTAGTTGTCGT	Interneuron	GW20_Interneuron_1_Interneuron	Interneuron_1	Interneuron_combo2_9	motor	20	all	GW20	Interneuron	Middle	motor
GW20_motor_AGGGAGTCACTTAAGC	Interneuron	GW20_Interneuron_1_Interneuron	Interneuron_1	Interneuron_combo2_9	motor	20	all	GW20	Interneuron	Middle	motor
GW20_motor_AGGGAGTCAGTCCTTC	Interneuron	GW20_Interneuron_11_Interneuron	Interneuron_35	Interneuron_combo2_9	motor	20	all	GW20	Interneuron	Middle	motor
GW20_motor_AGGGAGTCATTCTTAC	Interneuron	GW20_Interneuron_12_Interneuron	Interneuron_1	Interneuron_combo2_9	motor	20	all	GW20	Interneuron	Middle	motor
GW20_motor_AGGGAGTGTTTGTTTC	Interneuron	GW20_Interneuron_16_Interneuron	Interneuron_1	Interneuron_combo2_9	motor	20	all	GW20	Interneuron	Middle	motor
GW20_motor_AGGGAGTTCATCACCC	Interneuron	GW20_Interneuron_10_Interneuron	Interneuron_6	Interneuron_combo2_9	motor	20	all	GW20	Interneuron	Middle	motor
GW20_motor_AGGGAGTTCGCAAGCC	Interneuron	GW20_Interneuron_10_Interneuron	Interneuron_6	Interneuron_combo2_9	motor	20	all	GW20	Interneuron	Middle	motor
GW20_motor_AGGGAGTTCGTACGGC	Interneuron	GW20_Interneuron_1_Interneuron	Interneuron_1	Interneuron_combo2_9	motor	20	all	GW20	Interneuron	Middle	motor
GW20_motor_AGGGATGAGATCGGGT	Interneuron	GW20_Interneuron_10_Interneuron	Interneuron_6	Interneuron_combo2_9	motor	20	all	GW20	Interneuron	Middle	motor
GW20_motor_AGGGATGAGCTAACTC	Interneuron	GW20_Interneuron_1_Interneuron	Interneuron_1	Interneuron_combo2_9	motor	20	all	GW20	Interneuron	Middle	motor
GW20_motor_AGGGATGAGCTACCGC	Interneuron	GW20_Interneuron_11_Interneuron	Interneuron_35	Interneuron_combo2_9	motor	20	all	GW20	Interneuron	Middle	motor
GW20_motor_AGGGATGAGGCGCTCT	Interneuron	GW20_Interneuron_10_Interneuron	Interneuron_6	Interneuron_combo2_9	motor	20	all	GW20	Interneuron	Middle	motor
GW20_motor_AGGGATGCAAACGCGA	Interneuron	GW20_Interneuron_11_Interneuron	Interneuron_35	Interneuron_combo2_9	motor	20	all	GW20	Interneuron	Middle	motor
GW20_motor_AGGGATGCACAGACTT	Interneuron	GW20_Interneuron_16_Interneuron	Interneuron_1	Interneuron_combo2_9	motor	20	all	GW20	Interneuron	Middle	motor
GW20_motor_AGGGATGCACTTAAGC	Interneuron	GW20_Interneuron_10_Interneuron	Interneuron_6	Interneuron_combo2_9	motor	20	all	GW20	Interneuron	Middle	motor
GW20_motor_AGGGATGCATGTTGAC	Interneuron	GW20_Interneuron_11_Interneuron	Interneuron_35	Interneuron_combo2_9	motor	20	all	GW20	Interneuron	Middle	motor
GW20_motor_AGGGATGGTATAAACG	Interneuron	GW20_Interneuron_10_Interneuron	Interneuron_6	Interneuron_combo2_9	motor	20	all	GW20	Interneuron	Middle	motor
GW20_motor_AGGGATGGTGACTACT	Interneuron	GW20_Interneuron_10_Interneuron	Interneuron_6	Interneuron_combo2_9	motor	20	all	GW20	Interneuron	Middle	motor
GW20_motor_AGGGTGAAGATGTAAC	Interneuron	GW20_Interneuron_10_Interneuron	Interneuron_6	Interneuron_combo2_9	motor	20	all	GW20	Interneuron	Middle	motor
GW20_motor_AGGGTGACATACCATG	Interneuron	GW20_Interneuron_10_Interneuron	Interneuron_6	Interneuron_combo2_9	motor	20	all	GW20	Interneuron	Middle	motor
GW20_motor_AGGGTGACATGCCCGA	Interneuron	GW20_Interneuron_10_Interneuron	Interneuron_6	Interneuron_combo2_9	motor	20	all	GW20	Interneuron	Middle	motor
GW20_motor_AGGGTGAGTAACGACG	Interneuron	GW20_Interneuron_16_Interneuron	Interneuron_1	Interneuron_combo2_9	motor	20	all	GW20	Interneuron	Middle	motor
GW20_motor_AGGGTGAGTCTAGTCA	Interneuron	GW20_Interneuron_11_Interneuron	Interneuron_35	Interneuron_combo2_9	motor	20	all	GW20	Interneuron	Middle	motor
GW20_motor_AGGGTGAGTTTAAGCC	Interneuron	GW20_Interneuron_12_Interneuron	Interneuron_1	Interneuron_combo2_9	motor	20	all	GW20	Interneuron	Middle	motor
GW20_motor_AGGGTGATCAGTTGAC	Interneuron	GW20_Interneuron_11_Interneuron	Interneuron_35	Interneuron_combo2_9	motor	20	all	GW20	Interneuron	Middle	motor
GW20_motor_AGGGTGATCCGCGGTA	Interneuron	GW20_Interneuron_10_Interneuron	Interneuron_6	Interneuron_combo2_9	motor	20	all	GW20	Interneuron	Middle	motor
GW20_motor_AGGGTGATCCGGCACA	Interneuron	GW20_Interneuron_16_Interneuron	Interneuron_1	Interneuron_combo2_9	motor	20	all	GW20	Interneuron	Middle	motor
GW20_motor_AGGTCATAGCTAGTGG	Interneuron	GW20_Interneuron_10_Interneuron	Interneuron_6	Interneuron_combo2_9	motor	20	all	GW20	Interneuron	Middle	motor
GW20_motor_AGGTCATCAAGCGATG	Interneuron	GW20_Interneuron_11_Interneuron	Interneuron_35	Interneuron_combo2_9	motor	20	all	GW20	Interneuron	Middle	motor
GW20_motor_AGGTCATCACAGCGTC	Interneuron	GW20_Interneuron_10_Interneuron	Interneuron_6	Interneuron_combo2_9	motor	20	all	GW20	Interneuron	Middle	motor
GW20_motor_AGGTCATCACATGACT	Interneuron	GW20_Interneuron_16_Interneuron	Interneuron_1	Interneuron_combo2_9	motor	20	all	GW20	Interneuron	Middle	motor
GW20_motor_AGGTCATCAGCTTCGG	Interneuron	GW20_Interneuron_10_Interneuron	Interneuron_6	Interneuron_combo2_9	motor	20	all	GW20	Interneuron	Middle	motor
GW20_motor_AGGTCATCAGGACGTA	Interneuron	GW20_Interneuron_10_Interneuron	Interneuron_6	Interneuron_combo2_9	motor	20	all	GW20	Interneuron	Middle	motor
GW20_motor_AGGTCATGTATTCTCT	Interneuron	GW20_Interneuron_16_Interneuron	Interneuron_1	Interneuron_combo2_9	motor	20	all	GW20	Interneuron	Middle	motor
GW20_motor_AGGTCATGTGTGAAAT	Interneuron	GW20_Interneuron_11_Interneuron	Interneuron_35	Interneuron_combo2_9	motor	20	all	GW20	Interneuron	Middle	motor
GW20_motor_AGGTCATGTGTGGCTC	Interneuron	GW20_Interneuron_10_Interneuron	Interneuron_6	Interneuron_combo2_9	motor	20	all	GW20	Interneuron	Middle	motor
GW20_motor_AGGTCCGAGATCACGG	Interneuron	GW20_Interneuron_12_Interneuron	Interneuron_1	Interneuron_combo2_9	motor	20	all	GW20	Interneuron	Middle	motor
GW20_motor_AGGTCCGAGCTAAACA	Interneuron	GW20_Interneuron_12_Interneuron	Interneuron_1	Interneuron_combo2_9	motor	20	all	GW20	Interneuron	Middle	motor
GW20_motor_AGGTCCGCAGTATGCT	Interneuron	GW20_Interneuron_10_Interneuron	Interneuron_6	Interneuron_combo2_9	motor	20	all	GW20	Interneuron	Middle	motor
GW20_motor_AGGTCCGCATTGGCGC	Interneuron	GW20_Interneuron_11_Interneuron	Interneuron_35	Interneuron_combo2_9	motor	20	all	GW20	Interneuron	Middle	motor
GW20_motor_AGGTCCGGTGACAAAT	Interneuron	GW20_Interneuron_10_Interneuron	Interneuron_6	Interneuron_combo2_9	motor	20	all	GW20	Interneuron	Middle	motor
GW20_motor_AGGTCCGTCACAACGT	Interneuron	GW20_Interneuron_10_Interneuron	Interneuron_6	Interneuron_combo2_9	motor	20	all	GW20	Interneuron	Middle	motor
GW20_motor_AGGTCCGTCCCAGGTG	Interneuron	GW20_Interneuron_10_Interneuron	Interneuron_6	Interneuron_combo2_9	motor	20	all	GW20	Interneuron	Middle	motor
GW20_motor_AGGTCCGTCCGCAGTG	Interneuron	GW20_Interneuron_11_Interneuron	Interneuron_35	Interneuron_combo2_9	motor	20	all	GW20	Interneuron	Middle	motor
GW20_motor_AGGTCCGTCTGAGTGT	Interneuron	GW20_Interneuron_10_Interneuron	Interneuron_6	Interneuron_combo2_9	motor	20	all	GW20	Interneuron	Middle	motor
GW20_motor_AGTAGTCAGGAACTGC	Interneuron	GW20_Interneuron_1_Interneuron	Interneuron_1	Interneuron_combo2_9	motor	20	all	GW20	Interneuron	Middle	motor
GW20_motor_AGTAGTCCAATGGAAT	Interneuron	GW20_Interneuron_11_Interneuron	Interneuron_35	Interneuron_combo2_9	motor	20	all	GW20	Interneuron	Middle	motor
GW20_motor_AGTAGTCCACATTCGA	Interneuron	GW20_Interneuron_16_Interneuron	Interneuron_1	Interneuron_combo2_9	motor	20	all	GW20	Interneuron	Middle	motor
GW20_motor_AGTAGTCGTCTGCCAG	Interneuron	GW20_Interneuron_10_Interneuron	Interneuron_6	Interneuron_combo2_9	motor	20	all	GW20	Interneuron	Middle	motor
GW20_motor_AGTAGTCGTTACGCGC	Interneuron	GW20_Interneuron_11_Interneuron	Interneuron_35	Interneuron_combo2_9	motor	20	all	GW20	Interneuron	Middle	motor
GW20_motor_AGTAGTCGTTGGGACA	Interneuron	GW20_Interneuron_1_Interneuron	Interneuron_1	Interneuron_combo2_9	motor	20	all	GW20	Interneuron	Middle	motor
GW20_motor_AGTAGTCTCACCAGGC	Interneuron	GW20_Interneuron_10_Interneuron	Interneuron_6	Interneuron_combo2_9	motor	20	all	GW20	Interneuron	Middle	motor
GW20_motor_AGTAGTCTCAGTACGT	Interneuron	GW20_Interneuron_10_Interneuron	Interneuron_6	Interneuron_combo2_9	motor	20	all	GW20	Interneuron	Middle	motor
GW20_motor_AGTAGTCTCCGTACAA	Interneuron	GW20_Interneuron_10_Interneuron	Interneuron_6	Interneuron_combo2_9	motor	20	all	GW20	Interneuron	Middle	motor
GW20_motor_AGTAGTCTCTGTGCAA	Interneuron	GW20_Interneuron_10_Interneuron	Interneuron_6	Interneuron_combo2_9	motor	20	all	GW20	Interneuron	Middle	motor
GW20_motor_AGTCTTTAGATGTCGG	Interneuron	GW20_Interneuron_16_Interneuron	Interneuron_1	Interneuron_combo2_9	motor	20	all	GW20	Interneuron	Middle	motor
GW20_motor_AGTCTTTAGGGCTCTC	Interneuron	GW20_Interneuron_10_Interneuron	Interneuron_6	Interneuron_combo2_9	motor	20	all	GW20	Interneuron	Middle	motor
GW20_motor_AGTCTTTCACAACGCC	Interneuron	GW20_Interneuron_10_Interneuron	Interneuron_6	Interneuron_combo2_9	motor	20	all	GW20	Interneuron	Middle	motor
GW20_motor_AGTCTTTCATTCGACA	Interneuron	GW20_Interneuron_16_Interneuron	Interneuron_1	Interneuron_combo2_9	motor	20	all	GW20	Interneuron	Middle	motor
GW20_motor_AGTCTTTGTAAAGGAG	Interneuron	GW20_Interneuron_12_Interneuron	Interneuron_1	Interneuron_combo2_9	motor	20	all	GW20	Interneuron	Middle	motor
GW20_motor_AGTCTTTGTGCAGTAG	Interneuron	GW20_Interneuron_12_Interneuron	Interneuron_1	Interneuron_combo2_9	motor	20	all	GW20	Interneuron	Middle	motor
GW20_motor_AGTCTTTTCTGGTTCC	Interneuron	GW20_Interneuron_10_Interneuron	Interneuron_6	Interneuron_combo2_9	motor	20	all	GW20	Interneuron	Middle	motor
GW20_motor_AGTGAGGAGAGTCTGG	Interneuron	GW20_Interneuron_11_Interneuron	Interneuron_35	Interneuron_combo2_9	motor	20	all	GW20	Interneuron	Middle	motor
GW20_motor_AGTGAGGAGCTGTTCA	Interneuron	GW20_Interneuron_10_Interneuron	Interneuron_6	Interneuron_combo2_9	motor	20	all	GW20	Interneuron	Middle	motor
GW20_motor_AGTGAGGCACACGCTG	Interneuron	GW20_Interneuron_10_Interneuron	Interneuron_6	Interneuron_combo2_9	motor	20	all	GW20	Interneuron	Middle	motor
GW20_motor_AGTGAGGCACGGACAA	Interneuron	GW20_Interneuron_10_Interneuron	Interneuron_6	Interneuron_combo2_9	motor	20	all	GW20	Interneuron	Middle	motor
GW20_motor_AGTGAGGCATGCAACT	Interneuron	GW20_Interneuron_1_Interneuron	Interneuron_1	Interneuron_combo2_9	motor	20	all	GW20	Interneuron	Middle	motor
GW20_motor_AGTGAGGGTCAATGTC	Interneuron	GW20_Interneuron_16_Interneuron	Interneuron_1	Interneuron_combo2_9	motor	20	all	GW20	Interneuron	Middle	motor
GW20_motor_AGTGAGGGTCCTCCAT	Interneuron	GW20_Interneuron_12_Interneuron	Interneuron_1	Interneuron_combo2_9	motor	20	all	GW20	Interneuron	Middle	motor
GW20_motor_AGTGAGGGTCTCCACT	Interneuron	GW20_Interneuron_10_Interneuron	Interneuron_6	Interneuron_combo2_9	motor	20	all	GW20	Interneuron	Middle	motor
GW20_motor_AGTGAGGGTGCACGAA	Interneuron	GW20_Interneuron_10_Interneuron	Interneuron_6	Interneuron_combo2_9	motor	20	all	GW20	Interneuron	Middle	motor
GW20_motor_AGTGAGGTCGACAGCC	Interneuron	GW20_Interneuron_11_Interneuron	Interneuron_35	Interneuron_combo2_9	motor	20	all	GW20	Interneuron	Middle	motor
GW20_motor_AGTGAGGTCGTCTGCT	Interneuron	GW20_Interneuron_16_Interneuron	Interneuron_1	Interneuron_combo2_9	motor	20	all	GW20	Interneuron	Middle	motor
GW20_motor_AGTGGGAAGAGCCCAA	Interneuron	GW20_Interneuron_16_Interneuron	Interneuron_1	Interneuron_combo2_9	motor	20	all	GW20	Interneuron	Middle	motor
GW20_motor_AGTGGGAAGCGTGAAC	Interneuron	GW20_Interneuron_10_Interneuron	Interneuron_6	Interneuron_combo2_9	motor	20	all	GW20	Interneuron	Middle	motor
GW20_motor_AGTGGGAAGGACAGAA	Interneuron	GW20_Interneuron_10_Interneuron	Interneuron_6	Interneuron_combo2_9	motor	20	all	GW20	Interneuron	Middle	motor
GW20_motor_AGTGGGAAGGGCTTCC	Interneuron	GW20_Interneuron_10_Interneuron	Interneuron_6	Interneuron_combo2_9	motor	20	all	GW20	Interneuron	Middle	motor
GW20_motor_AGTGGGAAGTCACGCC	Interneuron	GW20_Interneuron_10_Interneuron	Interneuron_6	Interneuron_combo2_9	motor	20	all	GW20	Interneuron	Middle	motor
GW20_motor_AGTGGGACAGTGGGAT	Interneuron	GW20_Interneuron_10_Interneuron	Interneuron_6	Interneuron_combo2_9	motor	20	all	GW20	Interneuron	Middle	motor
GW20_motor_AGTGGGATCAGCCTAA	Interneuron	GW20_Interneuron_11_Interneuron	Interneuron_35	Interneuron_combo2_9	motor	20	all	GW20	Interneuron	Middle	motor
GW20_motor_AGTGGGATCCCAGGTG	Interneuron	GW20_Interneuron_10_Interneuron	Interneuron_6	Interneuron_combo2_9	motor	20	all	GW20	Interneuron	Middle	motor
GW20_motor_AGTGGGATCGACCAGC	Interneuron	GW20_Interneuron_10_Interneuron	Interneuron_6	Interneuron_combo2_9	motor	20	all	GW20	Interneuron	Middle	motor
GW20_motor_AGTGTCAAGTACATGA	Interneuron	GW20_Interneuron_11_Interneuron	Interneuron_35	Interneuron_combo2_9	motor	20	all	GW20	Interneuron	Middle	motor
GW20_motor_AGTGTCAAGTCCATAC	Interneuron	GW20_Interneuron_10_Interneuron	Interneuron_6	Interneuron_combo2_9	motor	20	all	GW20	Interneuron	Middle	motor
GW20_motor_AGTGTCAAGTGATCGG	Interneuron	GW20_Interneuron_10_Interneuron	Interneuron_6	Interneuron_combo2_9	motor	20	all	GW20	Interneuron	Middle	motor
GW20_motor_AGTGTCACAAAGCGGT	Interneuron	GW20_Interneuron_10_Interneuron	Interneuron_6	Interneuron_combo2_9	motor	20	all	GW20	Interneuron	Middle	motor
GW20_motor_AGTGTCACAATAAGCA	Interneuron	GW20_Interneuron_11_Interneuron	Interneuron_35	Interneuron_combo2_9	motor	20	all	GW20	Interneuron	Middle	motor
GW20_motor_AGTGTCACACAAGTAA	Interneuron	GW20_Interneuron_10_Interneuron	Interneuron_6	Interneuron_combo2_9	motor	20	all	GW20	Interneuron	Middle	motor
GW20_motor_AGTGTCACACATAACC	Interneuron	GW20_Interneuron_16_Interneuron	Interneuron_1	Interneuron_combo2_9	motor	20	all	GW20	Interneuron	Middle	motor
GW20_motor_AGTGTCAGTGGCCCTA	Interneuron	GW20_Interneuron_10_Interneuron	Interneuron_6	Interneuron_combo2_9	motor	20	all	GW20	Interneuron	Middle	motor
GW20_motor_AGTGTCAGTTCGTTGA	Interneuron	GW20_Interneuron_10_Interneuron	Interneuron_6	Interneuron_combo2_9	motor	20	all	GW20	Interneuron	Middle	motor
GW20_motor_AGTGTCATCACTGGGC	Interneuron	GW20_Interneuron_1_Interneuron	Interneuron_1	Interneuron_combo2_9	motor	20	all	GW20	Interneuron	Middle	motor
GW20_motor_AGTTGGTCACGTAAGG	Interneuron	GW20_Interneuron_10_Interneuron	Interneuron_6	Interneuron_combo2_9	motor	20	all	GW20	Interneuron	Middle	motor
GW20_motor_AGTTGGTCATTGGTAC	Interneuron	GW20_Interneuron_10_Interneuron	Interneuron_6	Interneuron_combo2_9	motor	20	all	GW20	Interneuron	Middle	motor
GW20_motor_AGTTGGTGTCGCGAAA	Interneuron	GW20_Interneuron_10_Interneuron	Interneuron_6	Interneuron_combo2_9	motor	20	all	GW20	Interneuron	Middle	motor
GW20_motor_AGTTGGTGTGTAAGTA	Interneuron	GW20_Interneuron_10_Interneuron	Interneuron_6	Interneuron_combo2_9	motor	20	all	GW20	Interneuron	Middle	motor
GW20_motor_AGTTGGTTCGGATGGA	Interneuron	GW20_Interneuron_12_Interneuron	Interneuron_1	Interneuron_combo2_9	motor	20	all	GW20	Interneuron	Middle	motor
GW20_motor_AGTTGGTTCTCTTATG	Interneuron	GW20_Interneuron_1_Interneuron	Interneuron_1	Interneuron_combo2_9	motor	20	all	GW20	Interneuron	Middle	motor
GW20_motor_ATAACGCAGGCCGAAT	Interneuron	GW20_Interneuron_11_Interneuron	Interneuron_35	Interneuron_combo2_9	motor	20	all	GW20	Interneuron	Middle	motor
GW20_motor_ATAACGCAGGCGATAC	Interneuron	GW20_Interneuron_11_Interneuron	Interneuron_35	Interneuron_combo2_9	motor	20	all	GW20	Interneuron	Middle	motor
GW20_motor_ATAACGCAGTCAAGGC	Interneuron	GW20_Interneuron_10_Interneuron	Interneuron_6	Interneuron_combo2_9	motor	20	all	GW20	Interneuron	Middle	motor
GW20_motor_ATAACGCCACGCGAAA	Interneuron	GW20_Interneuron_11_Interneuron	Interneuron_35	Interneuron_combo2_9	motor	20	all	GW20	Interneuron	Middle	motor
GW20_motor_ATAACGCGTAGCGATG	Interneuron	GW20_Interneuron_10_Interneuron	Interneuron_6	Interneuron_combo2_9	motor	20	all	GW20	Interneuron	Middle	motor
GW20_motor_ATAACGCGTATTAGCC	Interneuron	GW20_Interneuron_10_Interneuron	Interneuron_6	Interneuron_combo2_9	motor	20	all	GW20	Interneuron	Middle	motor
GW20_motor_ATAACGCGTGTCGCTG	Interneuron	GW20_Interneuron_10_Interneuron	Interneuron_6	Interneuron_combo2_9	motor	20	all	GW20	Interneuron	Middle	motor
GW20_motor_ATAACGCGTGTGACGA	Interneuron	GW20_Interneuron_1_Interneuron	Interneuron_1	Interneuron_combo2_9	motor	20	all	GW20	Interneuron	Middle	motor
GW20_motor_ATAACGCGTGTTGAGG	Interneuron	GW20_Interneuron_10_Interneuron	Interneuron_6	Interneuron_combo2_9	motor	20	all	GW20	Interneuron	Middle	motor
GW20_motor_ATAACGCGTTAAAGTG	Interneuron	GW20_Interneuron_10_Interneuron	Interneuron_6	Interneuron_combo2_9	motor	20	all	GW20	Interneuron	Middle	motor
GW20_motor_ATAACGCGTTGTGGCC	Interneuron	GW20_Interneuron_10_Interneuron	Interneuron_6	Interneuron_combo2_9	motor	20	all	GW20	Interneuron	Middle	motor
GW20_motor_ATAACGCTCACTTACT	Interneuron	GW20_Interneuron_12_Interneuron	Interneuron_1	Interneuron_combo2_9	motor	20	all	GW20	Interneuron	Middle	motor
GW20_motor_ATAACGCTCATCATTC	Interneuron	GW20_Interneuron_11_Interneuron	Interneuron_35	Interneuron_combo2_9	motor	20	all	GW20	Interneuron	Middle	motor
GW20_motor_ATAACGCTCCCATTAT	Interneuron	GW20_Interneuron_11_Interneuron	Interneuron_35	Interneuron_combo2_9	motor	20	all	GW20	Interneuron	Middle	motor
GW20_motor_ATAACGCTCTGCGTAA	Interneuron	GW20_Interneuron_10_Interneuron	Interneuron_6	Interneuron_combo2_9	motor	20	all	GW20	Interneuron	Middle	motor
GW20_motor_ATAAGAGAGATTACCC	Interneuron	GW20_Interneuron_11_Interneuron	Interneuron_35	Interneuron_combo2_9	motor	20	all	GW20	Interneuron	Middle	motor
GW20_motor_ATAAGAGCAGGACGTA	Interneuron	GW20_Interneuron_11_Interneuron	Interneuron_35	Interneuron_combo2_9	motor	20	all	GW20	Interneuron	Middle	motor
GW20_motor_ATAAGAGGTAGTAGTA	Interneuron	GW20_Interneuron_10_Interneuron	Interneuron_6	Interneuron_combo2_9	motor	20	all	GW20	Interneuron	Middle	motor
GW20_motor_ATAAGAGGTTACCGAT	Interneuron	GW20_Interneuron_10_Interneuron	Interneuron_6	Interneuron_combo2_9	motor	20	all	GW20	Interneuron	Middle	motor
GW20_motor_ATAAGAGTCACGAAGG	Interneuron	GW20_Interneuron_10_Interneuron	Interneuron_6	Interneuron_combo2_9	motor	20	all	GW20	Interneuron	Middle	motor
GW20_motor_ATAAGAGTCATGTCCC	Interneuron	GW20_Interneuron_16_Interneuron	Interneuron_1	Interneuron_combo2_9	motor	20	all	GW20	Interneuron	Middle	motor
GW20_motor_ATAAGAGTCGCTTGTC	Interneuron	GW20_Interneuron_10_Interneuron	Interneuron_6	Interneuron_combo2_9	motor	20	all	GW20	Interneuron	Middle	motor
GW20_motor_ATAAGAGTCTGCTGCT	Interneuron	GW20_Interneuron_16_Interneuron	Interneuron_1	Interneuron_combo2_9	motor	20	all	GW20	Interneuron	Middle	motor
GW20_motor_ATAGACCAGAGGGATA	Interneuron	GW20_Interneuron_1_Interneuron	Interneuron_1	Interneuron_combo2_9	motor	20	all	GW20	Interneuron	Middle	motor
GW20_motor_ATAGACCAGATACACA	Interneuron	GW20_Interneuron_16_Interneuron	Interneuron_1	Interneuron_combo2_9	motor	20	all	GW20	Interneuron	Middle	motor
GW20_motor_ATAGACCAGATCCCGC	Interneuron	GW20_Interneuron_16_Interneuron	Interneuron_1	Interneuron_combo2_9	motor	20	all	GW20	Interneuron	Middle	motor
GW20_motor_ATAGACCAGTAGGCCA	Interneuron	GW20_Interneuron_10_Interneuron	Interneuron_6	Interneuron_combo2_9	motor	20	all	GW20	Interneuron	Middle	motor
GW20_motor_ATAGACCAGTGGAGTC	Interneuron	GW20_Interneuron_12_Interneuron	Interneuron_1	Interneuron_combo2_9	motor	20	all	GW20	Interneuron	Middle	motor
GW20_motor_ATAGACCCAAGCGATG	Interneuron	GW20_Interneuron_1_Interneuron	Interneuron_1	Interneuron_combo2_9	motor	20	all	GW20	Interneuron	Middle	motor
GW20_motor_ATAGACCCAGCCACCA	Interneuron	GW20_Interneuron_10_Interneuron	Interneuron_6	Interneuron_combo2_9	motor	20	all	GW20	Interneuron	Middle	motor
GW20_motor_ATAGACCCAGGATTGG	Interneuron	GW20_Interneuron_10_Interneuron	Interneuron_6	Interneuron_combo2_9	motor	20	all	GW20	Interneuron	Middle	motor
GW20_motor_ATAGACCCAGTATCTG	Interneuron	GW20_Interneuron_16_Interneuron	Interneuron_1	Interneuron_combo2_9	motor	20	all	GW20	Interneuron	Middle	motor
GW20_motor_ATAGACCGTACCGGCT	Interneuron	GW20_Interneuron_10_Interneuron	Interneuron_6	Interneuron_combo2_9	motor	20	all	GW20	Interneuron	Middle	motor
GW20_motor_ATAGACCGTGGTTTCA	Interneuron	GW20_Interneuron_10_Interneuron	Interneuron_6	Interneuron_combo2_9	motor	20	all	GW20	Interneuron	Middle	motor
GW20_motor_ATAGACCTCCCTGACT	Interneuron	GW20_Interneuron_1_Interneuron	Interneuron_1	Interneuron_combo2_9	motor	20	all	GW20	Interneuron	Middle	motor
GW20_motor_ATAGACCTCTCTGTCG	Interneuron	GW20_Interneuron_10_Interneuron	Interneuron_6	Interneuron_combo2_9	motor	20	all	GW20	Interneuron	Middle	motor
GW20_motor_ATCACGAAGATATACG	Interneuron	GW20_Interneuron_1_Interneuron	Interneuron_1	Interneuron_combo2_9	motor	20	all	GW20	Interneuron	Middle	motor
GW20_motor_ATCACGAAGATGTTAG	Interneuron	GW20_Interneuron_10_Interneuron	Interneuron_6	Interneuron_combo2_9	motor	20	all	GW20	Interneuron	Middle	motor
GW20_motor_ATCACGAAGCTAGTCT	Interneuron	GW20_Interneuron_11_Interneuron	Interneuron_35	Interneuron_combo2_9	motor	20	all	GW20	Interneuron	Middle	motor
GW20_motor_ATCACGAAGCTGATAA	Interneuron	GW20_Interneuron_10_Interneuron	Interneuron_6	Interneuron_combo2_9	motor	20	all	GW20	Interneuron	Middle	motor
GW20_motor_ATCACGAAGGTGATTA	Interneuron	GW20_Interneuron_16_Interneuron	Interneuron_1	Interneuron_combo2_9	motor	20	all	GW20	Interneuron	Middle	motor
GW20_motor_ATCACGAAGTTGCAGG	Interneuron	GW20_Interneuron_10_Interneuron	Interneuron_6	Interneuron_combo2_9	motor	20	all	GW20	Interneuron	Middle	motor
GW20_motor_ATCACGACACAACTGT	Interneuron	GW20_Interneuron_16_Interneuron	Interneuron_1	Interneuron_combo2_9	motor	20	all	GW20	Interneuron	Middle	motor
GW20_motor_ATCACGACAGAGCCAA	Interneuron	GW20_Interneuron_10_Interneuron	Interneuron_6	Interneuron_combo2_9	motor	20	all	GW20	Interneuron	Middle	motor
GW20_motor_ATCACGACAGCTTAAC	Interneuron	GW20_Interneuron_10_Interneuron	Interneuron_6	Interneuron_combo2_9	motor	20	all	GW20	Interneuron	Middle	motor
GW20_motor_ATCACGACAGTGGGAT	Interneuron	GW20_Interneuron_16_Interneuron	Interneuron_1	Interneuron_combo2_9	motor	20	all	GW20	Interneuron	Middle	motor
GW20_motor_ATCACGACATCTCGCT	Interneuron	GW20_Interneuron_10_Interneuron	Interneuron_6	Interneuron_combo2_9	motor	20	all	GW20	Interneuron	Middle	motor
GW20_motor_ATCACGACATTACGAC	Interneuron	GW20_Interneuron_11_Interneuron	Interneuron_35	Interneuron_combo2_9	motor	20	all	GW20	Interneuron	Middle	motor
GW20_motor_ATCACGAGTCACACGC	Interneuron	GW20_Interneuron_10_Interneuron	Interneuron_6	Interneuron_combo2_9	motor	20	all	GW20	Interneuron	Middle	motor
GW20_motor_ATCACGAGTCTAGTCA	Interneuron	GW20_Interneuron_16_Interneuron	Interneuron_1	Interneuron_combo2_9	motor	20	all	GW20	Interneuron	Middle	motor
GW20_motor_ATCACGATCAAACGGG	Interneuron	GW20_Interneuron_10_Interneuron	Interneuron_6	Interneuron_combo2_9	motor	20	all	GW20	Interneuron	Middle	motor
GW20_motor_ATCACGATCACCCGAG	Interneuron	GW20_Interneuron_1_Interneuron	Interneuron_1	Interneuron_combo2_9	motor	20	all	GW20	Interneuron	Middle	motor
GW20_motor_ATCACGATCCAAACAC	Interneuron	GW20_Interneuron_10_Interneuron	Interneuron_6	Interneuron_combo2_9	motor	20	all	GW20	Interneuron	Middle	motor
GW20_motor_ATCACGATCCTTAATC	Interneuron	GW20_Interneuron_1_Interneuron	Interneuron_1	Interneuron_combo2_9	motor	20	all	GW20	Interneuron	Middle	motor
GW20_motor_ATCACGATCCTTTCGG	Interneuron	GW20_Interneuron_10_Interneuron	Interneuron_6	Interneuron_combo2_9	motor	20	all	GW20	Interneuron	Middle	motor
GW20_motor_ATCATCTAGCACCGTC	Interneuron	GW20_Interneuron_10_Interneuron	Interneuron_6	Interneuron_combo2_9	motor	20	all	GW20	Interneuron	Middle	motor
GW20_motor_ATCATCTAGGTAGCCA	Interneuron	GW20_Interneuron_16_Interneuron	Interneuron_1	Interneuron_combo2_9	motor	20	all	GW20	Interneuron	Middle	motor
GW20_motor_ATCATCTAGTGGGTTG	Interneuron	GW20_Interneuron_1_Interneuron	Interneuron_1	Interneuron_combo2_9	motor	20	all	GW20	Interneuron	Middle	motor
GW20_motor_ATCATCTCATCATCCC	Interneuron	GW20_Interneuron_10_Interneuron	Interneuron_6	Interneuron_combo2_9	motor	20	all	GW20	Interneuron	Middle	motor
GW20_motor_ATCATCTCATGGTCTA	Interneuron	GW20_Interneuron_10_Interneuron	Interneuron_6	Interneuron_combo2_9	motor	20	all	GW20	Interneuron	Middle	motor
GW20_motor_ATCATCTGTGGGTATG	Interneuron	GW20_Interneuron_10_Interneuron	Interneuron_6	Interneuron_combo2_9	motor	20	all	GW20	Interneuron	Middle	motor
GW20_motor_ATCATCTTCAGTCCCT	Interneuron	GW20_Interneuron_11_Interneuron	Interneuron_35	Interneuron_combo2_9	motor	20	all	GW20	Interneuron	Middle	motor
GW20_motor_ATCATCTTCTGCGACG	Interneuron	GW20_Interneuron_10_Interneuron	Interneuron_6	Interneuron_combo2_9	motor	20	all	GW20	Interneuron	Middle	motor
GW20_motor_ATCATCTTCTGCGTAA	Interneuron	GW20_Interneuron_12_Interneuron	Interneuron_1	Interneuron_combo2_9	motor	20	all	GW20	Interneuron	Middle	motor
GW20_motor_ATCATCTTCTTTCCTC	Interneuron	GW20_Interneuron_11_Interneuron	Interneuron_35	Interneuron_combo2_9	motor	20	all	GW20	Interneuron	Middle	motor
GW20_motor_ATCATGGAGAATTGTG	Interneuron	GW20_Interneuron_12_Interneuron	Interneuron_1	Interneuron_combo2_9	motor	20	all	GW20	Interneuron	Middle	motor
GW20_motor_ATCATGGAGGACATTA	Interneuron	GW20_Interneuron_16_Interneuron	Interneuron_1	Interneuron_combo2_9	motor	20	all	GW20	Interneuron	Middle	motor
GW20_motor_ATCATGGAGGATGTAT	Interneuron	GW20_Interneuron_11_Interneuron	Interneuron_35	Interneuron_combo2_9	motor	20	all	GW20	Interneuron	Middle	motor
GW20_motor_ATCATGGAGTAGGCCA	Interneuron	GW20_Interneuron_11_Interneuron	Interneuron_35	Interneuron_combo2_9	motor	20	all	GW20	Interneuron	Middle	motor
GW20_motor_ATCATGGAGTGGTCCC	Interneuron	GW20_Interneuron_16_Interneuron	Interneuron_1	Interneuron_combo2_9	motor	20	all	GW20	Interneuron	Middle	motor
GW20_motor_ATCATGGCACTCAGGC	Interneuron	GW20_Interneuron_10_Interneuron	Interneuron_6	Interneuron_combo2_9	motor	20	all	GW20	Interneuron	Middle	motor
GW20_motor_ATCATGGCAGATTGCT	Interneuron	GW20_Interneuron_11_Interneuron	Interneuron_35	Interneuron_combo2_9	motor	20	all	GW20	Interneuron	Middle	motor
GW20_motor_ATCATGGCAGTCCTTC	Interneuron	GW20_Interneuron_1_Interneuron	Interneuron_1	Interneuron_combo2_9	motor	20	all	GW20	Interneuron	Middle	motor
GW20_motor_ATCATGGGTAGAAGGA	Interneuron	GW20_Interneuron_10_Interneuron	Interneuron_6	Interneuron_combo2_9	motor	20	all	GW20	Interneuron	Middle	motor
GW20_motor_ATCATGGGTATAGTAG	Interneuron	GW20_Interneuron_10_Interneuron	Interneuron_6	Interneuron_combo2_9	motor	20	all	GW20	Interneuron	Middle	motor
GW20_motor_ATCATGGGTGTCAATC	Interneuron	GW20_Interneuron_12_Interneuron	Interneuron_1	Interneuron_combo2_9	motor	20	all	GW20	Interneuron	Middle	motor
GW20_motor_ATCATGGGTTCCACAA	Interneuron	GW20_Interneuron_10_Interneuron	Interneuron_6	Interneuron_combo2_9	motor	20	all	GW20	Interneuron	Middle	motor
GW20_motor_ATCATGGGTTCGGCAC	Interneuron	GW20_Interneuron_12_Interneuron	Interneuron_1	Interneuron_combo2_9	motor	20	all	GW20	Interneuron	Middle	motor
GW20_motor_ATCATGGGTTCTGTTT	Interneuron	GW20_Interneuron_10_Interneuron	Interneuron_6	Interneuron_combo2_9	motor	20	all	GW20	Interneuron	Middle	motor
GW20_motor_ATCATGGTCAAGGCTT	Interneuron	GW20_Interneuron_10_Interneuron	Interneuron_6	Interneuron_combo2_9	motor	20	all	GW20	Interneuron	Middle	motor
GW20_motor_ATCATGGTCATAGCAC	Interneuron	GW20_Interneuron_10_Interneuron	Interneuron_6	Interneuron_combo2_9	motor	20	all	GW20	Interneuron	Middle	motor
GW20_motor_ATCATGGTCGCAAACT	Interneuron	GW20_Interneuron_16_Interneuron	Interneuron_1	Interneuron_combo2_9	motor	20	all	GW20	Interneuron	Middle	motor
GW20_motor_ATCATGGTCTAACTTC	Interneuron	GW20_Interneuron_12_Interneuron	Interneuron_1	Interneuron_combo2_9	motor	20	all	GW20	Interneuron	Middle	motor
GW20_motor_ATCCACCAGCAACGGT	Interneuron	GW20_Interneuron_12_Interneuron	Interneuron_1	Interneuron_combo2_9	motor	20	all	GW20	Interneuron	Middle	motor
GW20_motor_ATCCACCAGCTGCAAG	Interneuron	GW20_Interneuron_10_Interneuron	Interneuron_6	Interneuron_combo2_9	motor	20	all	GW20	Interneuron	Middle	motor
GW20_motor_ATCCACCAGGAATCGC	Interneuron	GW20_Interneuron_10_Interneuron	Interneuron_6	Interneuron_combo2_9	motor	20	all	GW20	Interneuron	Middle	motor
GW20_motor_ATCCACCAGTACCGGA	Interneuron	GW20_Interneuron_10_Interneuron	Interneuron_6	Interneuron_combo2_9	motor	20	all	GW20	Interneuron	Middle	motor
GW20_motor_ATCCACCCAAGTTAAG	Interneuron	GW20_Interneuron_10_Interneuron	Interneuron_6	Interneuron_combo2_9	motor	20	all	GW20	Interneuron	Middle	motor
GW20_motor_ATCCACCCACAGGCCT	Interneuron	GW20_Interneuron_11_Interneuron	Interneuron_35	Interneuron_combo2_9	motor	20	all	GW20	Interneuron	Middle	motor
GW20_motor_ATCCACCCACGTTGGC	Interneuron	GW20_Interneuron_10_Interneuron	Interneuron_6	Interneuron_combo2_9	motor	20	all	GW20	Interneuron	Middle	motor
GW20_motor_ATCCACCCAGCTGTAT	Interneuron	GW20_Interneuron_1_Interneuron	Interneuron_1	Interneuron_combo2_9	motor	20	all	GW20	Interneuron	Middle	motor
GW20_motor_ATCCACCCATCCAACA	Interneuron	GW20_Interneuron_11_Interneuron	Interneuron_35	Interneuron_combo2_9	motor	20	all	GW20	Interneuron	Middle	motor
GW20_motor_ATCCACCGTAATTGGA	Interneuron	GW20_Interneuron_11_Interneuron	Interneuron_35	Interneuron_combo2_9	motor	20	all	GW20	Interneuron	Middle	motor
GW20_motor_ATCCACCGTAGATTAG	Interneuron	GW20_Interneuron_11_Interneuron	Interneuron_35	Interneuron_combo2_9	motor	20	all	GW20	Interneuron	Middle	motor
GW20_motor_ATCCACCGTGACAAAT	Interneuron	GW20_Interneuron_16_Interneuron	Interneuron_1	Interneuron_combo2_9	motor	20	all	GW20	Interneuron	Middle	motor
GW20_motor_ATCCACCGTGACTCAT	Interneuron	GW20_Interneuron_11_Interneuron	Interneuron_35	Interneuron_combo2_9	motor	20	all	GW20	Interneuron	Middle	motor
GW20_motor_ATCCACCGTTTCCACC	Interneuron	GW20_Interneuron_1_Interneuron	Interneuron_1	Interneuron_combo2_9	motor	20	all	GW20	Interneuron	Middle	motor
GW20_motor_ATCCACCTCAAAGACA	Interneuron	GW20_Interneuron_10_Interneuron	Interneuron_6	Interneuron_combo2_9	motor	20	all	GW20	Interneuron	Middle	motor
GW20_motor_ATCCACCTCACTATTC	Interneuron	GW20_Interneuron_1_Interneuron	Interneuron_1	Interneuron_combo2_9	motor	20	all	GW20	Interneuron	Middle	motor
GW20_motor_ATCCACCTCCTGCCAT	Interneuron	GW20_Interneuron_11_Interneuron	Interneuron_35	Interneuron_combo2_9	motor	20	all	GW20	Interneuron	Middle	motor
GW20_motor_ATCCACCTCCTTGACC	Interneuron	GW20_Interneuron_11_Interneuron	Interneuron_35	Interneuron_combo2_9	motor	20	all	GW20	Interneuron	Middle	motor
GW20_motor_ATCCACCTCTGACCTC	Interneuron	GW20_Interneuron_16_Interneuron	Interneuron_1	Interneuron_combo2_9	motor	20	all	GW20	Interneuron	Middle	motor
GW20_motor_ATCCGAACAAACGCGA	Interneuron	GW20_Interneuron_10_Interneuron	Interneuron_6	Interneuron_combo2_9	motor	20	all	GW20	Interneuron	Middle	motor
GW20_motor_ATCCGAACAGACAAGC	Interneuron	GW20_Interneuron_10_Interneuron	Interneuron_6	Interneuron_combo2_9	motor	20	all	GW20	Interneuron	Middle	motor
GW20_motor_ATCCGAACAGTCACTA	Interneuron	GW20_Interneuron_16_Interneuron	Interneuron_1	Interneuron_combo2_9	motor	20	all	GW20	Interneuron	Middle	motor
GW20_motor_ATCCGAACATCTGGTA	Interneuron	GW20_Interneuron_12_Interneuron	Interneuron_1	Interneuron_combo2_9	motor	20	all	GW20	Interneuron	Middle	motor
GW20_motor_ATCCGAAGTCCGAATT	Interneuron	GW20_Interneuron_10_Interneuron	Interneuron_6	Interneuron_combo2_9	motor	20	all	GW20	Interneuron	Middle	motor
GW20_motor_ATCCGAAGTCCGCTGA	Interneuron	GW20_Interneuron_10_Interneuron	Interneuron_6	Interneuron_combo2_9	motor	20	all	GW20	Interneuron	Middle	motor
GW20_motor_ATCCGAAGTTCCGTCT	Interneuron	GW20_Interneuron_10_Interneuron	Interneuron_6	Interneuron_combo2_9	motor	20	all	GW20	Interneuron	Middle	motor
GW20_motor_ATCCGAAGTTTGTTTC	Interneuron	GW20_Interneuron_16_Interneuron	Interneuron_1	Interneuron_combo2_9	motor	20	all	GW20	Interneuron	Middle	motor
GW20_motor_ATCCGAATCTTCGGTC	Interneuron	GW20_Interneuron_16_Interneuron	Interneuron_1	Interneuron_combo2_9	motor	20	all	GW20	Interneuron	Middle	motor
GW20_motor_ATCCGAATCTTGGGTA	Interneuron	GW20_Interneuron_16_Interneuron	Interneuron_1	Interneuron_combo2_9	motor	20	all	GW20	Interneuron	Middle	motor
GW20_motor_ATCGAGTAGAACAACT	Interneuron	GW20_Interneuron_10_Interneuron	Interneuron_6	Interneuron_combo2_9	motor	20	all	GW20	Interneuron	Middle	motor
GW20_motor_ATCGAGTAGCACGCCT	Interneuron	GW20_Interneuron_11_Interneuron	Interneuron_35	Interneuron_combo2_9	motor	20	all	GW20	Interneuron	Middle	motor
GW20_motor_ATCGAGTAGTCCCACG	Interneuron	GW20_Interneuron_10_Interneuron	Interneuron_6	Interneuron_combo2_9	motor	20	all	GW20	Interneuron	Middle	motor
GW20_motor_ATCGAGTAGTGTTGAA	Interneuron	GW20_Interneuron_12_Interneuron	Interneuron_1	Interneuron_combo2_9	motor	20	all	GW20	Interneuron	Middle	motor
GW20_motor_ATCGAGTCAGCTTCGG	Interneuron	GW20_Interneuron_11_Interneuron	Interneuron_35	Interneuron_combo2_9	motor	20	all	GW20	Interneuron	Middle	motor
GW20_motor_ATCGAGTGTGAGTGAC	Interneuron	GW20_Interneuron_16_Interneuron	Interneuron_1	Interneuron_combo2_9	motor	20	all	GW20	Interneuron	Middle	motor
GW20_motor_ATCGAGTGTTAGTGGG	Interneuron	GW20_Interneuron_10_Interneuron	Interneuron_6	Interneuron_combo2_9	motor	20	all	GW20	Interneuron	Middle	motor
GW20_motor_ATCGAGTTCACTCTTA	Interneuron	GW20_Interneuron_16_Interneuron	Interneuron_1	Interneuron_combo2_9	motor	20	all	GW20	Interneuron	Middle	motor
GW20_motor_ATCGAGTTCGAATCCA	Interneuron	GW20_Interneuron_10_Interneuron	Interneuron_6	Interneuron_combo2_9	motor	20	all	GW20	Interneuron	Middle	motor
GW20_motor_ATCGAGTTCGAGAACG	Interneuron	GW20_Interneuron_16_Interneuron	Interneuron_1	Interneuron_combo2_9	motor	20	all	GW20	Interneuron	Middle	motor
GW20_motor_ATCGAGTTCGATGAGG	Interneuron	GW20_Interneuron_1_Interneuron	Interneuron_1	Interneuron_combo2_9	motor	20	all	GW20	Interneuron	Middle	motor
GW20_motor_ATCGAGTTCTTATCTG	Interneuron	GW20_Interneuron_12_Interneuron	Interneuron_1	Interneuron_combo2_9	motor	20	all	GW20	Interneuron	Middle	motor
GW20_motor_ATCTACTAGAACTCGG	Interneuron	GW20_Interneuron_10_Interneuron	Interneuron_6	Interneuron_combo2_9	motor	20	all	GW20	Interneuron	Middle	motor
GW20_motor_ATCTACTAGAATGTTG	Interneuron	GW20_Interneuron_16_Interneuron	Interneuron_1	Interneuron_combo2_9	motor	20	all	GW20	Interneuron	Middle	motor
GW20_motor_ATCTACTAGAGCTGCA	Interneuron	GW20_Interneuron_16_Interneuron	Interneuron_1	Interneuron_combo2_9	motor	20	all	GW20	Interneuron	Middle	motor
GW20_motor_ATCTACTAGGCGCTCT	Interneuron	GW20_Interneuron_10_Interneuron	Interneuron_6	Interneuron_combo2_9	motor	20	all	GW20	Interneuron	Middle	motor
GW20_motor_ATCTACTAGGTAGCTG	Interneuron	GW20_Interneuron_10_Interneuron	Interneuron_6	Interneuron_combo2_9	motor	20	all	GW20	Interneuron	Middle	motor
GW20_motor_ATCTACTCATAAAGGT	Interneuron	GW20_Interneuron_10_Interneuron	Interneuron_6	Interneuron_combo2_9	motor	20	all	GW20	Interneuron	Middle	motor
GW20_motor_ATCTACTCATAGAAAC	Interneuron	GW20_Interneuron_10_Interneuron	Interneuron_6	Interneuron_combo2_9	motor	20	all	GW20	Interneuron	Middle	motor
GW20_motor_ATCTACTGTACGAAAT	Interneuron	GW20_Interneuron_10_Interneuron	Interneuron_6	Interneuron_combo2_9	motor	20	all	GW20	Interneuron	Middle	motor
GW20_motor_ATCTACTGTAGCTTGT	Interneuron	GW20_Interneuron_1_Interneuron	Interneuron_1	Interneuron_combo2_9	motor	20	all	GW20	Interneuron	Middle	motor
GW20_motor_ATCTACTGTCCAGTGC	Interneuron	GW20_Interneuron_11_Interneuron	Interneuron_35	Interneuron_combo2_9	motor	20	all	GW20	Interneuron	Middle	motor
GW20_motor_ATCTACTTCCTCAATT	Interneuron	GW20_Interneuron_1_Interneuron	Interneuron_1	Interneuron_combo2_9	motor	20	all	GW20	Interneuron	Middle	motor
GW20_motor_ATCTGCCAGAGTTGGC	Interneuron	GW20_Interneuron_10_Interneuron	Interneuron_6	Interneuron_combo2_9	motor	20	all	GW20	Interneuron	Middle	motor
GW20_motor_ATCTGCCAGATCGATA	Interneuron	GW20_Interneuron_10_Interneuron	Interneuron_6	Interneuron_combo2_9	motor	20	all	GW20	Interneuron	Middle	motor
GW20_motor_ATCTGCCAGCTGTCTA	Interneuron	GW20_Interneuron_12_Interneuron	Interneuron_1	Interneuron_combo2_9	motor	20	all	GW20	Interneuron	Middle	motor
GW20_motor_ATCTGCCAGGCCCTTG	Interneuron	GW20_Interneuron_10_Interneuron	Interneuron_6	Interneuron_combo2_9	motor	20	all	GW20	Interneuron	Middle	motor
GW20_motor_ATCTGCCAGTCGATAA	Interneuron	GW20_Interneuron_11_Interneuron	Interneuron_35	Interneuron_combo2_9	motor	20	all	GW20	Interneuron	Middle	motor
GW20_motor_ATCTGCCCAAACTGCT	Interneuron	GW20_Interneuron_16_Interneuron	Interneuron_1	Interneuron_combo2_9	motor	20	all	GW20	Interneuron	Middle	motor
GW20_motor_ATCTGCCCACATGGGA	Interneuron	GW20_Interneuron_1_Interneuron	Interneuron_1	Interneuron_combo2_9	motor	20	all	GW20	Interneuron	Middle	motor
GW20_motor_ATCTGCCCAGCGTAAG	Interneuron	GW20_Interneuron_16_Interneuron	Interneuron_1	Interneuron_combo2_9	motor	20	all	GW20	Interneuron	Middle	motor
GW20_motor_ATCTGCCGTATATGGA	Interneuron	GW20_Interneuron_11_Interneuron	Interneuron_35	Interneuron_combo2_9	motor	20	all	GW20	Interneuron	Middle	motor
GW20_motor_ATCTGCCGTCATGCCG	Interneuron	GW20_Interneuron_10_Interneuron	Interneuron_6	Interneuron_combo2_9	motor	20	all	GW20	Interneuron	Middle	motor
GW20_motor_ATCTGCCGTTACCAGT	Interneuron	GW20_Interneuron_10_Interneuron	Interneuron_6	Interneuron_combo2_9	motor	20	all	GW20	Interneuron	Middle	motor
GW20_motor_ATCTGCCGTTAGAACA	Interneuron	GW20_Interneuron_12_Interneuron	Interneuron_1	Interneuron_combo2_9	motor	20	all	GW20	Interneuron	Middle	motor
GW20_motor_ATCTGCCGTTTGGGCC	Interneuron	GW20_Interneuron_1_Interneuron	Interneuron_1	Interneuron_combo2_9	motor	20	all	GW20	Interneuron	Middle	motor
GW20_motor_ATGAGGGAGATGTGTA	Interneuron	GW20_Interneuron_10_Interneuron	Interneuron_6	Interneuron_combo2_9	motor	20	all	GW20	Interneuron	Middle	motor
GW20_motor_ATGAGGGAGCGTGTCC	Interneuron	GW20_Interneuron_16_Interneuron	Interneuron_1	Interneuron_combo2_9	motor	20	all	GW20	Interneuron	Middle	motor
GW20_motor_ATGAGGGAGCTAAACA	Interneuron	GW20_Interneuron_10_Interneuron	Interneuron_6	Interneuron_combo2_9	motor	20	all	GW20	Interneuron	Middle	motor
GW20_motor_ATGAGGGAGCTCTCGG	Interneuron	GW20_Interneuron_10_Interneuron	Interneuron_6	Interneuron_combo2_9	motor	20	all	GW20	Interneuron	Middle	motor
GW20_motor_ATGAGGGCAAAGGAAG	Interneuron	GW20_Interneuron_12_Interneuron	Interneuron_1	Interneuron_combo2_9	motor	20	all	GW20	Interneuron	Middle	motor
GW20_motor_ATGAGGGCAACGCACC	Interneuron	GW20_Interneuron_10_Interneuron	Interneuron_6	Interneuron_combo2_9	motor	20	all	GW20	Interneuron	Middle	motor
GW20_motor_ATGAGGGCATAGACTC	Interneuron	GW20_Interneuron_1_Interneuron	Interneuron_1	Interneuron_combo2_9	motor	20	all	GW20	Interneuron	Middle	motor
GW20_motor_ATGAGGGCATCGGGTC	Interneuron	GW20_Interneuron_11_Interneuron	Interneuron_35	Interneuron_combo2_9	motor	20	all	GW20	Interneuron	Middle	motor
GW20_motor_ATGAGGGGTCTCTTTA	Interneuron	GW20_Interneuron_10_Interneuron	Interneuron_6	Interneuron_combo2_9	motor	20	all	GW20	Interneuron	Middle	motor
GW20_motor_ATGAGGGGTGAGTGAC	Interneuron	GW20_Interneuron_10_Interneuron	Interneuron_6	Interneuron_combo2_9	motor	20	all	GW20	Interneuron	Middle	motor
GW20_motor_ATGAGGGGTGGCCCTA	Interneuron	GW20_Interneuron_10_Interneuron	Interneuron_6	Interneuron_combo2_9	motor	20	all	GW20	Interneuron	Middle	motor
GW20_motor_ATGAGGGTCCCAAGAT	Interneuron	GW20_Interneuron_1_Interneuron	Interneuron_1	Interneuron_combo2_9	motor	20	all	GW20	Interneuron	Middle	motor
GW20_motor_ATGAGGGTCCTGTACC	Interneuron	GW20_Interneuron_16_Interneuron	Interneuron_1	Interneuron_combo2_9	motor	20	all	GW20	Interneuron	Middle	motor
GW20_motor_ATGAGGGTCCTTGGTC	Interneuron	GW20_Interneuron_16_Interneuron	Interneuron_1	Interneuron_combo2_9	motor	20	all	GW20	Interneuron	Middle	motor
GW20_motor_ATGCGATAGCTCAACT	Interneuron	GW20_Interneuron_11_Interneuron	Interneuron_35	Interneuron_combo2_9	motor	20	all	GW20	Interneuron	Middle	motor
GW20_motor_ATGCGATAGGAGTACC	Interneuron	GW20_Interneuron_10_Interneuron	Interneuron_6	Interneuron_combo2_9	motor	20	all	GW20	Interneuron	Middle	motor
GW20_motor_ATGCGATAGGTGCTAG	Interneuron	GW20_Interneuron_11_Interneuron	Interneuron_35	Interneuron_combo2_9	motor	20	all	GW20	Interneuron	Middle	motor
GW20_motor_ATGCGATAGTGGGCTA	Interneuron	GW20_Interneuron_16_Interneuron	Interneuron_1	Interneuron_combo2_9	motor	20	all	GW20	Interneuron	Middle	motor
GW20_motor_ATGCGATCACTTCTGC	Interneuron	GW20_Interneuron_12_Interneuron	Interneuron_1	Interneuron_combo2_9	motor	20	all	GW20	Interneuron	Middle	motor
GW20_motor_ATGCGATCATCCTTGC	Interneuron	GW20_Interneuron_10_Interneuron	Interneuron_6	Interneuron_combo2_9	motor	20	all	GW20	Interneuron	Middle	motor
GW20_motor_ATGCGATGTCAAAGAT	Interneuron	GW20_Interneuron_10_Interneuron	Interneuron_6	Interneuron_combo2_9	motor	20	all	GW20	Interneuron	Middle	motor
GW20_motor_ATGCGATTCGAGAACG	Interneuron	GW20_Interneuron_16_Interneuron	Interneuron_1	Interneuron_combo2_9	motor	20	all	GW20	Interneuron	Middle	motor
GW20_motor_ATGCGATTCGCGATCG	Interneuron	GW20_Interneuron_11_Interneuron	Interneuron_35	Interneuron_combo2_9	motor	20	all	GW20	Interneuron	Middle	motor
GW20_motor_ATGCGATTCTACCTGC	Interneuron	GW20_Interneuron_10_Interneuron	Interneuron_6	Interneuron_combo2_9	motor	20	all	GW20	Interneuron	Middle	motor
GW20_motor_ATGGGAGAGAGATGAG	Interneuron	GW20_Interneuron_16_Interneuron	Interneuron_1	Interneuron_combo2_9	motor	20	all	GW20	Interneuron	Middle	motor
GW20_motor_ATGGGAGAGCTGTCTA	Interneuron	GW20_Interneuron_11_Interneuron	Interneuron_35	Interneuron_combo2_9	motor	20	all	GW20	Interneuron	Middle	motor
GW20_motor_ATGGGAGAGTCCGTAT	Interneuron	GW20_Interneuron_12_Interneuron	Interneuron_1	Interneuron_combo2_9	motor	20	all	GW20	Interneuron	Middle	motor
GW20_motor_ATGGGAGAGTTACCCA	Interneuron	GW20_Interneuron_10_Interneuron	Interneuron_6	Interneuron_combo2_9	motor	20	all	GW20	Interneuron	Middle	motor
GW20_motor_ATGGGAGCACAGACTT	Interneuron	GW20_Interneuron_1_Interneuron	Interneuron_1	Interneuron_combo2_9	motor	20	all	GW20	Interneuron	Middle	motor
GW20_motor_ATGGGAGCACATTTCT	Interneuron	GW20_Interneuron_16_Interneuron	Interneuron_1	Interneuron_combo2_9	motor	20	all	GW20	Interneuron	Middle	motor
GW20_motor_ATGGGAGCAGGAACGT	Interneuron	GW20_Interneuron_10_Interneuron	Interneuron_6	Interneuron_combo2_9	motor	20	all	GW20	Interneuron	Middle	motor
GW20_motor_ATGGGAGCAGTCTTCC	Interneuron	GW20_Interneuron_16_Interneuron	Interneuron_1	Interneuron_combo2_9	motor	20	all	GW20	Interneuron	Middle	motor
GW20_motor_ATGGGAGGTAGAGGAA	Interneuron	GW20_Interneuron_10_Interneuron	Interneuron_6	Interneuron_combo2_9	motor	20	all	GW20	Interneuron	Middle	motor
GW20_motor_ATGGGAGGTCTGATCA	Interneuron	GW20_Interneuron_10_Interneuron	Interneuron_6	Interneuron_combo2_9	motor	20	all	GW20	Interneuron	Middle	motor
GW20_motor_ATGGGAGTCAGGTAAA	Interneuron	GW20_Interneuron_10_Interneuron	Interneuron_6	Interneuron_combo2_9	motor	20	all	GW20	Interneuron	Middle	motor
GW20_motor_ATGGGAGTCCTAGGGC	Interneuron	GW20_Interneuron_10_Interneuron	Interneuron_6	Interneuron_combo2_9	motor	20	all	GW20	Interneuron	Middle	motor
GW20_motor_ATGGGAGTCGTTGACA	Interneuron	GW20_Interneuron_10_Interneuron	Interneuron_6	Interneuron_combo2_9	motor	20	all	GW20	Interneuron	Middle	motor
GW20_motor_ATGTGTGAGACACGAC	Interneuron	GW20_Interneuron_16_Interneuron	Interneuron_1	Interneuron_combo2_9	motor	20	all	GW20	Interneuron	Middle	motor
GW20_motor_ATGTGTGAGCACCGTC	Interneuron	GW20_Interneuron_1_Interneuron	Interneuron_1	Interneuron_combo2_9	motor	20	all	GW20	Interneuron	Middle	motor
GW20_motor_ATGTGTGAGGATGGAA	Interneuron	GW20_Interneuron_10_Interneuron	Interneuron_6	Interneuron_combo2_9	motor	20	all	GW20	Interneuron	Middle	motor
GW20_motor_ATGTGTGCAATGTAAG	Interneuron	GW20_Interneuron_10_Interneuron	Interneuron_6	Interneuron_combo2_9	motor	20	all	GW20	Interneuron	Middle	motor
GW20_motor_ATGTGTGCACAGGCCT	Interneuron	GW20_Interneuron_10_Interneuron	Interneuron_6	Interneuron_combo2_9	motor	20	all	GW20	Interneuron	Middle	motor
GW20_motor_ATGTGTGCATCGACGC	Interneuron	GW20_Interneuron_10_Interneuron	Interneuron_6	Interneuron_combo2_9	motor	20	all	GW20	Interneuron	Middle	motor
GW20_motor_ATGTGTGCATGTTGAC	Interneuron	GW20_Interneuron_10_Interneuron	Interneuron_6	Interneuron_combo2_9	motor	20	all	GW20	Interneuron	Middle	motor
GW20_motor_ATGTGTGGTACTTCTT	Interneuron	GW20_Interneuron_10_Interneuron	Interneuron_6	Interneuron_combo2_9	motor	20	all	GW20	Interneuron	Middle	motor
GW20_motor_ATGTGTGGTCCCGACA	Interneuron	GW20_Interneuron_10_Interneuron	Interneuron_6	Interneuron_combo2_9	motor	20	all	GW20	Interneuron	Middle	motor
GW20_motor_ATGTGTGTCCCATTTA	Interneuron	GW20_Interneuron_12_Interneuron	Interneuron_1	Interneuron_combo2_9	motor	20	all	GW20	Interneuron	Middle	motor
GW20_motor_ATGTGTGTCTGCAAGT	Interneuron	GW20_Interneuron_16_Interneuron	Interneuron_1	Interneuron_combo2_9	motor	20	all	GW20	Interneuron	Middle	motor
GW20_motor_ATTACTCAGAACAATC	Interneuron	GW20_Interneuron_16_Interneuron	Interneuron_1	Interneuron_combo2_9	motor	20	all	GW20	Interneuron	Middle	motor
GW20_motor_ATTACTCAGAAGGCCT	Interneuron	GW20_Interneuron_10_Interneuron	Interneuron_6	Interneuron_combo2_9	motor	20	all	GW20	Interneuron	Middle	motor
GW20_motor_ATTACTCCACAGGTTT	Interneuron	GW20_Interneuron_16_Interneuron	Interneuron_1	Interneuron_combo2_9	motor	20	all	GW20	Interneuron	Middle	motor
GW20_motor_ATTACTCGTAGGCTGA	Interneuron	GW20_Interneuron_16_Interneuron	Interneuron_1	Interneuron_combo2_9	motor	20	all	GW20	Interneuron	Middle	motor
GW20_motor_ATTACTCTCACATGCA	Interneuron	GW20_Interneuron_10_Interneuron	Interneuron_6	Interneuron_combo2_9	motor	20	all	GW20	Interneuron	Middle	motor
GW20_motor_ATTACTCTCCAAACTG	Interneuron	GW20_Interneuron_16_Interneuron	Interneuron_1	Interneuron_combo2_9	motor	20	all	GW20	Interneuron	Middle	motor
GW20_motor_ATTACTCTCCTTTACA	Interneuron	GW20_Interneuron_10_Interneuron	Interneuron_6	Interneuron_combo2_9	motor	20	all	GW20	Interneuron	Middle	motor
GW20_motor_ATTATCCAGAAACGCC	Interneuron	GW20_Interneuron_16_Interneuron	Interneuron_1	Interneuron_combo2_9	motor	20	all	GW20	Interneuron	Middle	motor
GW20_motor_ATTATCCAGGACATTA	Interneuron	GW20_Interneuron_11_Interneuron	Interneuron_35	Interneuron_combo2_9	motor	20	all	GW20	Interneuron	Middle	motor
GW20_motor_ATTATCCCAGATTGCT	Interneuron	GW20_Interneuron_11_Interneuron	Interneuron_35	Interneuron_combo2_9	motor	20	all	GW20	Interneuron	Middle	motor
GW20_motor_ATTATCCCATGCAATC	Interneuron	GW20_Interneuron_16_Interneuron	Interneuron_1	Interneuron_combo2_9	motor	20	all	GW20	Interneuron	Middle	motor
GW20_motor_ATTATCCGTACCGTAT	Interneuron	GW20_Interneuron_10_Interneuron	Interneuron_6	Interneuron_combo2_9	motor	20	all	GW20	Interneuron	Middle	motor
GW20_motor_ATTATCCGTAGCGCTC	Interneuron	GW20_Interneuron_10_Interneuron	Interneuron_6	Interneuron_combo2_9	motor	20	all	GW20	Interneuron	Middle	motor
GW20_motor_ATTATCCGTCAGCTAT	Interneuron	GW20_Interneuron_11_Interneuron	Interneuron_35	Interneuron_combo2_9	motor	20	all	GW20	Interneuron	Middle	motor
GW20_motor_ATTCTACAGACAGGCT	Interneuron	GW20_Interneuron_10_Interneuron	Interneuron_6	Interneuron_combo2_9	motor	20	all	GW20	Interneuron	Middle	motor
GW20_motor_ATTCTACAGACGCACA	Interneuron	GW20_Interneuron_16_Interneuron	Interneuron_1	Interneuron_combo2_9	motor	20	all	GW20	Interneuron	Middle	motor
GW20_motor_ATTCTACAGAGATGAG	Interneuron	GW20_Interneuron_10_Interneuron	Interneuron_6	Interneuron_combo2_9	motor	20	all	GW20	Interneuron	Middle	motor
GW20_motor_ATTCTACAGGATGGAA	Interneuron	GW20_Interneuron_12_Interneuron	Interneuron_1	Interneuron_combo2_9	motor	20	all	GW20	Interneuron	Middle	motor
GW20_motor_ATTCTACAGTTGAGTA	Interneuron	GW20_Interneuron_10_Interneuron	Interneuron_6	Interneuron_combo2_9	motor	20	all	GW20	Interneuron	Middle	motor
GW20_motor_ATTCTACCACAAGACG	Interneuron	GW20_Interneuron_10_Interneuron	Interneuron_6	Interneuron_combo2_9	motor	20	all	GW20	Interneuron	Middle	motor
GW20_motor_ATTCTACCACACAGAG	Interneuron	GW20_Interneuron_10_Interneuron	Interneuron_6	Interneuron_combo2_9	motor	20	all	GW20	Interneuron	Middle	motor
GW20_motor_ATTCTACCACTTGGAT	Interneuron	GW20_Interneuron_16_Interneuron	Interneuron_1	Interneuron_combo2_9	motor	20	all	GW20	Interneuron	Middle	motor
GW20_motor_ATTCTACGTACACCGC	Interneuron	GW20_Interneuron_10_Interneuron	Interneuron_6	Interneuron_combo2_9	motor	20	all	GW20	Interneuron	Middle	motor
GW20_motor_ATTCTACGTACCATCA	Interneuron	GW20_Interneuron_16_Interneuron	Interneuron_1	Interneuron_combo2_9	motor	20	all	GW20	Interneuron	Middle	motor
GW20_motor_ATTCTACGTAGCTAAA	Interneuron	GW20_Interneuron_11_Interneuron	Interneuron_35	Interneuron_combo2_9	motor	20	all	GW20	Interneuron	Middle	motor
GW20_motor_ATTCTACGTCTGCAAT	Interneuron	GW20_Interneuron_10_Interneuron	Interneuron_6	Interneuron_combo2_9	motor	20	all	GW20	Interneuron	Middle	motor
GW20_motor_ATTCTACTCGGACAAG	Interneuron	GW20_Interneuron_16_Interneuron	Interneuron_1	Interneuron_combo2_9	motor	20	all	GW20	Interneuron	Middle	motor
GW20_motor_ATTGGACAGAAGGTGA	Interneuron	GW20_Interneuron_16_Interneuron	Interneuron_1	Interneuron_combo2_9	motor	20	all	GW20	Interneuron	Middle	motor
GW20_motor_ATTGGACAGCCGCCTA	Interneuron	GW20_Interneuron_10_Interneuron	Interneuron_6	Interneuron_combo2_9	motor	20	all	GW20	Interneuron	Middle	motor
GW20_motor_ATTGGACAGGCCCTCA	Interneuron	GW20_Interneuron_16_Interneuron	Interneuron_1	Interneuron_combo2_9	motor	20	all	GW20	Interneuron	Middle	motor
GW20_motor_ATTGGACCAACTGCTA	Interneuron	GW20_Interneuron_10_Interneuron	Interneuron_6	Interneuron_combo2_9	motor	20	all	GW20	Interneuron	Middle	motor
GW20_motor_ATTGGACCAACTTGAC	Interneuron	GW20_Interneuron_1_Interneuron	Interneuron_1	Interneuron_combo2_9	motor	20	all	GW20	Interneuron	Middle	motor
GW20_motor_ATTGGACCACCTCGTT	Interneuron	GW20_Interneuron_10_Interneuron	Interneuron_6	Interneuron_combo2_9	motor	20	all	GW20	Interneuron	Middle	motor
GW20_motor_ATTGGACCACTCGACG	Interneuron	GW20_Interneuron_10_Interneuron	Interneuron_6	Interneuron_combo2_9	motor	20	all	GW20	Interneuron	Middle	motor
GW20_motor_ATTGGACCAGAGTGTG	Interneuron	GW20_Interneuron_10_Interneuron	Interneuron_6	Interneuron_combo2_9	motor	20	all	GW20	Interneuron	Middle	motor
GW20_motor_ATTGGACCATCTGGTA	Interneuron	GW20_Interneuron_16_Interneuron	Interneuron_1	Interneuron_combo2_9	motor	20	all	GW20	Interneuron	Middle	motor
GW20_motor_ATTGGACGTCTGGAGA	Interneuron	GW20_Interneuron_11_Interneuron	Interneuron_35	Interneuron_combo2_9	motor	20	all	GW20	Interneuron	Middle	motor
GW20_motor_ATTGGACTCATATCGG	Interneuron	GW20_Interneuron_10_Interneuron	Interneuron_6	Interneuron_combo2_9	motor	20	all	GW20	Interneuron	Middle	motor
GW20_motor_ATTGGACTCATGTGGT	Interneuron	GW20_Interneuron_16_Interneuron	Interneuron_1	Interneuron_combo2_9	motor	20	all	GW20	Interneuron	Middle	motor
GW20_motor_ATTGGACTCCAAAGTC	Interneuron	GW20_Interneuron_10_Interneuron	Interneuron_6	Interneuron_combo2_9	motor	20	all	GW20	Interneuron	Middle	motor
GW20_motor_ATTGGACTCCGAACGC	Interneuron	GW20_Interneuron_10_Interneuron	Interneuron_6	Interneuron_combo2_9	motor	20	all	GW20	Interneuron	Middle	motor
GW20_motor_ATTGGACTCCTTTCGG	Interneuron	GW20_Interneuron_16_Interneuron	Interneuron_1	Interneuron_combo2_9	motor	20	all	GW20	Interneuron	Middle	motor
GW20_motor_ATTGGACTCTAACGGT	Interneuron	GW20_Interneuron_1_Interneuron	Interneuron_1	Interneuron_combo2_9	motor	20	all	GW20	Interneuron	Middle	motor
GW20_motor_ATTGGTGAGACTCGGA	Interneuron	GW20_Interneuron_10_Interneuron	Interneuron_6	Interneuron_combo2_9	motor	20	all	GW20	Interneuron	Middle	motor
GW20_motor_ATTGGTGAGCAAATCA	Interneuron	GW20_Interneuron_1_Interneuron	Interneuron_1	Interneuron_combo2_9	motor	20	all	GW20	Interneuron	Middle	motor
GW20_motor_ATTGGTGCAAGACACG	Interneuron	GW20_Interneuron_11_Interneuron	Interneuron_35	Interneuron_combo2_9	motor	20	all	GW20	Interneuron	Middle	motor
GW20_motor_ATTGGTGCAATCTACG	Interneuron	GW20_Interneuron_11_Interneuron	Interneuron_35	Interneuron_combo2_9	motor	20	all	GW20	Interneuron	Middle	motor
GW20_motor_ATTGGTGCACAGACTT	Interneuron	GW20_Interneuron_10_Interneuron	Interneuron_6	Interneuron_combo2_9	motor	20	all	GW20	Interneuron	Middle	motor
GW20_motor_ATTGGTGCATTCTCAT	Interneuron	GW20_Interneuron_10_Interneuron	Interneuron_6	Interneuron_combo2_9	motor	20	all	GW20	Interneuron	Middle	motor
GW20_motor_ATTGGTGGTAGGGTAC	Interneuron	GW20_Interneuron_12_Interneuron	Interneuron_1	Interneuron_combo2_9	motor	20	all	GW20	Interneuron	Middle	motor
GW20_motor_ATTGGTGGTATCTGCA	Interneuron	GW20_Interneuron_1_Interneuron	Interneuron_1	Interneuron_combo2_9	motor	20	all	GW20	Interneuron	Middle	motor
GW20_motor_ATTGGTGGTTTGTGTG	Interneuron	GW20_Interneuron_10_Interneuron	Interneuron_6	Interneuron_combo2_9	motor	20	all	GW20	Interneuron	Middle	motor
GW20_motor_ATTGGTGTCAACCAAC	Interneuron	GW20_Interneuron_10_Interneuron	Interneuron_6	Interneuron_combo2_9	motor	20	all	GW20	Interneuron	Middle	motor
GW20_motor_ATTTCTGAGACTTTCG	Interneuron	GW20_Interneuron_10_Interneuron	Interneuron_6	Interneuron_combo2_9	motor	20	all	GW20	Interneuron	Middle	motor
GW20_motor_ATTTCTGAGCCCAATT	Interneuron	GW20_Interneuron_10_Interneuron	Interneuron_6	Interneuron_combo2_9	motor	20	all	GW20	Interneuron	Middle	motor
GW20_motor_ATTTCTGAGGAGTACC	Interneuron	GW20_Interneuron_1_Interneuron	Interneuron_1	Interneuron_combo2_9	motor	20	all	GW20	Interneuron	Middle	motor
GW20_motor_ATTTCTGCACCAGCAC	Interneuron	GW20_Interneuron_10_Interneuron	Interneuron_6	Interneuron_combo2_9	motor	20	all	GW20	Interneuron	Middle	motor
GW20_motor_ATTTCTGCACCATCCT	Interneuron	GW20_Interneuron_10_Interneuron	Interneuron_6	Interneuron_combo2_9	motor	20	all	GW20	Interneuron	Middle	motor
GW20_motor_ATTTCTGCAGAGCCAA	Interneuron	GW20_Interneuron_10_Interneuron	Interneuron_6	Interneuron_combo2_9	motor	20	all	GW20	Interneuron	Middle	motor
GW20_motor_ATTTCTGCAGGTCCAC	Interneuron	GW20_Interneuron_16_Interneuron	Interneuron_1	Interneuron_combo2_9	motor	20	all	GW20	Interneuron	Middle	motor
GW20_motor_ATTTCTGTCAGTCCCT	Interneuron	GW20_Interneuron_10_Interneuron	Interneuron_6	Interneuron_combo2_9	motor	20	all	GW20	Interneuron	Middle	motor
GW20_motor_ATTTCTGTCCACTCCA	Interneuron	GW20_Interneuron_12_Interneuron	Interneuron_1	Interneuron_combo2_9	motor	20	all	GW20	Interneuron	Middle	motor
GW20_motor_ATTTCTGTCCGCAAGC	Interneuron	GW20_Interneuron_10_Interneuron	Interneuron_6	Interneuron_combo2_9	motor	20	all	GW20	Interneuron	Middle	motor
GW20_motor_CAACCAAAGAGACGAA	Interneuron	GW20_Interneuron_10_Interneuron	Interneuron_6	Interneuron_combo2_9	motor	20	all	GW20	Interneuron	Middle	motor
GW20_motor_CAACCAAAGGCAAAGA	Interneuron	GW20_Interneuron_1_Interneuron	Interneuron_1	Interneuron_combo2_9	motor	20	all	GW20	Interneuron	Middle	motor
GW20_motor_CAACCAAAGTGAACGC	Interneuron	GW20_Interneuron_10_Interneuron	Interneuron_6	Interneuron_combo2_9	motor	20	all	GW20	Interneuron	Middle	motor
GW20_motor_CAACCAAAGTGCCAGA	Interneuron	GW20_Interneuron_10_Interneuron	Interneuron_6	Interneuron_combo2_9	motor	20	all	GW20	Interneuron	Middle	motor
GW20_motor_CAACCAAAGTGCTGCC	Interneuron	GW20_Interneuron_10_Interneuron	Interneuron_6	Interneuron_combo2_9	motor	20	all	GW20	Interneuron	Middle	motor
GW20_motor_CAACCAACAACGATGG	Interneuron	GW20_Interneuron_16_Interneuron	Interneuron_1	Interneuron_combo2_9	motor	20	all	GW20	Interneuron	Middle	motor
GW20_motor_CAACCAACACACCGAC	Interneuron	GW20_Interneuron_10_Interneuron	Interneuron_6	Interneuron_combo2_9	motor	20	all	GW20	Interneuron	Middle	motor
GW20_motor_CAACCAACACAGCGTC	Interneuron	GW20_Interneuron_10_Interneuron	Interneuron_6	Interneuron_combo2_9	motor	20	all	GW20	Interneuron	Middle	motor
GW20_motor_CAACCAACATGCATGT	Interneuron	GW20_Interneuron_11_Interneuron	Interneuron_35	Interneuron_combo2_9	motor	20	all	GW20	Interneuron	Middle	motor
GW20_motor_CAACCAAGTTCGCGAC	Interneuron	GW20_Interneuron_12_Interneuron	Interneuron_1	Interneuron_combo2_9	motor	20	all	GW20	Interneuron	Middle	motor
GW20_motor_CAACCAATCATGCTCC	Interneuron	GW20_Interneuron_10_Interneuron	Interneuron_6	Interneuron_combo2_9	motor	20	all	GW20	Interneuron	Middle	motor
GW20_motor_CAACCTCAGAAGGGTA	Interneuron	GW20_Interneuron_10_Interneuron	Interneuron_6	Interneuron_combo2_9	motor	20	all	GW20	Interneuron	Middle	motor
GW20_motor_CAACCTCAGATCCCGC	Interneuron	GW20_Interneuron_11_Interneuron	Interneuron_35	Interneuron_combo2_9	motor	20	all	GW20	Interneuron	Middle	motor
GW20_motor_CAACCTCAGTGTTAGA	Interneuron	GW20_Interneuron_10_Interneuron	Interneuron_6	Interneuron_combo2_9	motor	20	all	GW20	Interneuron	Middle	motor
GW20_motor_CAACCTCCAGCCTATA	Interneuron	GW20_Interneuron_11_Interneuron	Interneuron_35	Interneuron_combo2_9	motor	20	all	GW20	Interneuron	Middle	motor
GW20_motor_CAACCTCGTTGCGTTA	Interneuron	GW20_Interneuron_16_Interneuron	Interneuron_1	Interneuron_combo2_9	motor	20	all	GW20	Interneuron	Middle	motor
GW20_motor_CAACCTCTCCTGTAGA	Interneuron	GW20_Interneuron_10_Interneuron	Interneuron_6	Interneuron_combo2_9	motor	20	all	GW20	Interneuron	Middle	motor
GW20_motor_CAACCTCTCTCACATT	Interneuron	GW20_Interneuron_10_Interneuron	Interneuron_6	Interneuron_combo2_9	motor	20	all	GW20	Interneuron	Middle	motor
GW20_motor_CAACTAGAGCCCAGCT	Interneuron	GW20_Interneuron_10_Interneuron	Interneuron_6	Interneuron_combo2_9	motor	20	all	GW20	Interneuron	Middle	motor
GW20_motor_CAACTAGAGGCTAGCA	Interneuron	GW20_Interneuron_10_Interneuron	Interneuron_6	Interneuron_combo2_9	motor	20	all	GW20	Interneuron	Middle	motor
GW20_motor_CAACTAGAGGGAGTAA	Interneuron	GW20_Interneuron_1_Interneuron	Interneuron_1	Interneuron_combo2_9	motor	20	all	GW20	Interneuron	Middle	motor
GW20_motor_CAACTAGCACCTATCC	Interneuron	GW20_Interneuron_12_Interneuron	Interneuron_1	Interneuron_combo2_9	motor	20	all	GW20	Interneuron	Middle	motor
GW20_motor_CAACTAGCACCTCGGA	Interneuron	GW20_Interneuron_10_Interneuron	Interneuron_6	Interneuron_combo2_9	motor	20	all	GW20	Interneuron	Middle	motor
GW20_motor_CAACTAGCAGGAACGT	Interneuron	GW20_Interneuron_11_Interneuron	Interneuron_35	Interneuron_combo2_9	motor	20	all	GW20	Interneuron	Middle	motor
GW20_motor_CAACTAGCATGATCCA	Interneuron	GW20_Interneuron_10_Interneuron	Interneuron_6	Interneuron_combo2_9	motor	20	all	GW20	Interneuron	Middle	motor
GW20_motor_CAACTAGGTATAAACG	Interneuron	GW20_Interneuron_1_Interneuron	Interneuron_1	Interneuron_combo2_9	motor	20	all	GW20	Interneuron	Middle	motor
GW20_motor_CAACTAGGTATGAAAC	Interneuron	GW20_Interneuron_16_Interneuron	Interneuron_1	Interneuron_combo2_9	motor	20	all	GW20	Interneuron	Middle	motor
GW20_motor_CAACTAGGTTGCGTTA	Interneuron	GW20_Interneuron_10_Interneuron	Interneuron_6	Interneuron_combo2_9	motor	20	all	GW20	Interneuron	Middle	motor
GW20_motor_CAACTAGTCAACACCA	Interneuron	GW20_Interneuron_12_Interneuron	Interneuron_1	Interneuron_combo2_9	motor	20	all	GW20	Interneuron	Middle	motor
GW20_motor_CAACTAGTCACAAACC	Interneuron	GW20_Interneuron_10_Interneuron	Interneuron_6	Interneuron_combo2_9	motor	20	all	GW20	Interneuron	Middle	motor
GW20_motor_CAACTAGTCAGAGACG	Interneuron	GW20_Interneuron_1_Interneuron	Interneuron_1	Interneuron_combo2_9	motor	20	all	GW20	Interneuron	Middle	motor
GW20_motor_CAACTAGTCCAAAGTC	Interneuron	GW20_Interneuron_1_Interneuron	Interneuron_1	Interneuron_combo2_9	motor	20	all	GW20	Interneuron	Middle	motor
GW20_motor_CAACTAGTCCTTTCGG	Interneuron	GW20_Interneuron_16_Interneuron	Interneuron_1	Interneuron_combo2_9	motor	20	all	GW20	Interneuron	Middle	motor
GW20_motor_CAACTAGTCGTATCAG	Interneuron	GW20_Interneuron_10_Interneuron	Interneuron_6	Interneuron_combo2_9	motor	20	all	GW20	Interneuron	Middle	motor
GW20_motor_CAACTAGTCTCCAGGG	Interneuron	GW20_Interneuron_10_Interneuron	Interneuron_6	Interneuron_combo2_9	motor	20	all	GW20	Interneuron	Middle	motor
GW20_motor_CAACTAGTCTTTACAC	Interneuron	GW20_Interneuron_1_Interneuron	Interneuron_1	Interneuron_combo2_9	motor	20	all	GW20	Interneuron	Middle	motor
GW20_motor_CAAGAAAAGAAGGTTT	Interneuron	GW20_Interneuron_11_Interneuron	Interneuron_35	Interneuron_combo2_9	motor	20	all	GW20	Interneuron	Middle	motor
GW20_motor_CAAGAAAAGACTTGAA	Interneuron	GW20_Interneuron_10_Interneuron	Interneuron_6	Interneuron_combo2_9	motor	20	all	GW20	Interneuron	Middle	motor
GW20_motor_CAAGAAAAGAGTGACC	Interneuron	GW20_Interneuron_10_Interneuron	Interneuron_6	Interneuron_combo2_9	motor	20	all	GW20	Interneuron	Middle	motor
GW20_motor_CAAGAAAAGCTCAACT	Interneuron	GW20_Interneuron_12_Interneuron	Interneuron_1	Interneuron_combo2_9	motor	20	all	GW20	Interneuron	Middle	motor
GW20_motor_CAAGAAAAGTGAAGAG	Interneuron	GW20_Interneuron_10_Interneuron	Interneuron_6	Interneuron_combo2_9	motor	20	all	GW20	Interneuron	Middle	motor
GW20_motor_CAAGAAACAAACCTAC	Interneuron	GW20_Interneuron_10_Interneuron	Interneuron_6	Interneuron_combo2_9	motor	20	all	GW20	Interneuron	Middle	motor
GW20_motor_CAAGAAACAAGGGTCA	Interneuron	GW20_Interneuron_11_Interneuron	Interneuron_35	Interneuron_combo2_9	motor	20	all	GW20	Interneuron	Middle	motor
GW20_motor_CAAGAAAGTAGCCTCG	Interneuron	GW20_Interneuron_12_Interneuron	Interneuron_1	Interneuron_combo2_9	motor	20	all	GW20	Interneuron	Middle	motor
GW20_motor_CAAGAAATCAGAGCTT	Interneuron	GW20_Interneuron_10_Interneuron	Interneuron_6	Interneuron_combo2_9	motor	20	all	GW20	Interneuron	Middle	motor
GW20_motor_CAAGAAATCAGAGGTG	Interneuron	GW20_Interneuron_16_Interneuron	Interneuron_1	Interneuron_combo2_9	motor	20	all	GW20	Interneuron	Middle	motor
GW20_motor_CAAGAAATCGCCGTGA	Interneuron	GW20_Interneuron_10_Interneuron	Interneuron_6	Interneuron_combo2_9	motor	20	all	GW20	Interneuron	Middle	motor
GW20_motor_CAAGAAATCGTCTGAA	Interneuron	GW20_Interneuron_16_Interneuron	Interneuron_1	Interneuron_combo2_9	motor	20	all	GW20	Interneuron	Middle	motor
GW20_motor_CAAGATCAGACCTTTG	Interneuron	GW20_Interneuron_10_Interneuron	Interneuron_6	Interneuron_combo2_9	motor	20	all	GW20	Interneuron	Middle	motor
GW20_motor_CAAGATCAGCAACGGT	Interneuron	GW20_Interneuron_10_Interneuron	Interneuron_6	Interneuron_combo2_9	motor	20	all	GW20	Interneuron	Middle	motor
GW20_motor_CAAGATCAGCTGAAAT	Interneuron	GW20_Interneuron_16_Interneuron	Interneuron_1	Interneuron_combo2_9	motor	20	all	GW20	Interneuron	Middle	motor
GW20_motor_CAAGATCAGGAGCGTT	Interneuron	GW20_Interneuron_16_Interneuron	Interneuron_1	Interneuron_combo2_9	motor	20	all	GW20	Interneuron	Middle	motor
GW20_motor_CAAGATCAGGGAACGG	Interneuron	GW20_Interneuron_1_Interneuron	Interneuron_1	Interneuron_combo2_9	motor	20	all	GW20	Interneuron	Middle	motor
GW20_motor_CAAGATCAGGGAGTAA	Interneuron	GW20_Interneuron_1_Interneuron	Interneuron_1	Interneuron_combo2_9	motor	20	all	GW20	Interneuron	Middle	motor
GW20_motor_CAAGATCAGTGGGTTG	Interneuron	GW20_Interneuron_10_Interneuron	Interneuron_6	Interneuron_combo2_9	motor	20	all	GW20	Interneuron	Middle	motor
GW20_motor_CAAGATCAGTTGAGAT	Interneuron	GW20_Interneuron_16_Interneuron	Interneuron_1	Interneuron_combo2_9	motor	20	all	GW20	Interneuron	Middle	motor
GW20_motor_CAAGATCGTCCAGTAT	Interneuron	GW20_Interneuron_16_Interneuron	Interneuron_1	Interneuron_combo2_9	motor	20	all	GW20	Interneuron	Middle	motor
GW20_motor_CAAGATCGTCTAGTCA	Interneuron	GW20_Interneuron_16_Interneuron	Interneuron_1	Interneuron_combo2_9	motor	20	all	GW20	Interneuron	Middle	motor
GW20_motor_CAAGATCGTGCACCAC	Interneuron	GW20_Interneuron_1_Interneuron	Interneuron_1	Interneuron_combo2_9	motor	20	all	GW20	Interneuron	Middle	motor
GW20_motor_CAAGATCGTGCTAGCC	Interneuron	GW20_Interneuron_10_Interneuron	Interneuron_6	Interneuron_combo2_9	motor	20	all	GW20	Interneuron	Middle	motor
GW20_motor_CAAGATCTCACAATGC	Interneuron	GW20_Interneuron_10_Interneuron	Interneuron_6	Interneuron_combo2_9	motor	20	all	GW20	Interneuron	Middle	motor
GW20_motor_CAAGATCTCCCACTTG	Interneuron	GW20_Interneuron_10_Interneuron	Interneuron_6	Interneuron_combo2_9	motor	20	all	GW20	Interneuron	Middle	motor
GW20_motor_CAAGATCTCCTTCAAT	Interneuron	GW20_Interneuron_10_Interneuron	Interneuron_6	Interneuron_combo2_9	motor	20	all	GW20	Interneuron	Middle	motor
GW20_motor_CAAGATCTCGCGATCG	Interneuron	GW20_Interneuron_10_Interneuron	Interneuron_6	Interneuron_combo2_9	motor	20	all	GW20	Interneuron	Middle	motor
GW20_motor_CAAGGCCAGCACGCCT	Interneuron	GW20_Interneuron_12_Interneuron	Interneuron_1	Interneuron_combo2_9	motor	20	all	GW20	Interneuron	Middle	motor
GW20_motor_CAAGGCCAGGAGTAGA	Interneuron	GW20_Interneuron_12_Interneuron	Interneuron_1	Interneuron_combo2_9	motor	20	all	GW20	Interneuron	Middle	motor
GW20_motor_CAAGGCCAGTGGTCCC	Interneuron	GW20_Interneuron_11_Interneuron	Interneuron_35	Interneuron_combo2_9	motor	20	all	GW20	Interneuron	Middle	motor
GW20_motor_CAAGGCCCACAGAGGT	Interneuron	GW20_Interneuron_1_Interneuron	Interneuron_1	Interneuron_combo2_9	motor	20	all	GW20	Interneuron	Middle	motor
GW20_motor_CAAGGCCCACGAAGCA	Interneuron	GW20_Interneuron_16_Interneuron	Interneuron_1	Interneuron_combo2_9	motor	20	all	GW20	Interneuron	Middle	motor
GW20_motor_CAAGGCCGTATGAAAC	Interneuron	GW20_Interneuron_11_Interneuron	Interneuron_35	Interneuron_combo2_9	motor	20	all	GW20	Interneuron	Middle	motor
GW20_motor_CAAGGCCGTCAGCTAT	Interneuron	GW20_Interneuron_16_Interneuron	Interneuron_1	Interneuron_combo2_9	motor	20	all	GW20	Interneuron	Middle	motor
GW20_motor_CAAGGCCGTGCATCTA	Interneuron	GW20_Interneuron_16_Interneuron	Interneuron_1	Interneuron_combo2_9	motor	20	all	GW20	Interneuron	Middle	motor
GW20_motor_CAAGGCCGTGTAAGTA	Interneuron	GW20_Interneuron_10_Interneuron	Interneuron_6	Interneuron_combo2_9	motor	20	all	GW20	Interneuron	Middle	motor
GW20_motor_CAAGGCCGTTGTGGAG	Interneuron	GW20_Interneuron_12_Interneuron	Interneuron_1	Interneuron_combo2_9	motor	20	all	GW20	Interneuron	Middle	motor
GW20_motor_CAAGGCCTCACATACG	Interneuron	GW20_Interneuron_11_Interneuron	Interneuron_35	Interneuron_combo2_9	motor	20	all	GW20	Interneuron	Middle	motor
GW20_motor_CAAGGCCTCGGTGTTA	Interneuron	GW20_Interneuron_10_Interneuron	Interneuron_6	Interneuron_combo2_9	motor	20	all	GW20	Interneuron	Middle	motor
GW20_motor_CAAGTTGAGAGTGAGA	Interneuron	GW20_Interneuron_10_Interneuron	Interneuron_6	Interneuron_combo2_9	motor	20	all	GW20	Interneuron	Middle	motor
GW20_motor_CAAGTTGCACCGATAT	Interneuron	GW20_Interneuron_10_Interneuron	Interneuron_6	Interneuron_combo2_9	motor	20	all	GW20	Interneuron	Middle	motor
GW20_motor_CAAGTTGCAGATGGCA	Interneuron	GW20_Interneuron_1_Interneuron	Interneuron_1	Interneuron_combo2_9	motor	20	all	GW20	Interneuron	Middle	motor
GW20_motor_CAAGTTGGTCATATCG	Interneuron	GW20_Interneuron_10_Interneuron	Interneuron_6	Interneuron_combo2_9	motor	20	all	GW20	Interneuron	Middle	motor
GW20_motor_CAAGTTGGTGAAAGAG	Interneuron	GW20_Interneuron_16_Interneuron	Interneuron_1	Interneuron_combo2_9	motor	20	all	GW20	Interneuron	Middle	motor
GW20_motor_CAAGTTGGTTATGTGC	Interneuron	GW20_Interneuron_12_Interneuron	Interneuron_1	Interneuron_combo2_9	motor	20	all	GW20	Interneuron	Middle	motor
GW20_motor_CAAGTTGGTTCCACTC	Interneuron	GW20_Interneuron_1_Interneuron	Interneuron_1	Interneuron_combo2_9	motor	20	all	GW20	Interneuron	Middle	motor
GW20_motor_CAAGTTGTCAACACAC	Interneuron	GW20_Interneuron_16_Interneuron	Interneuron_1	Interneuron_combo2_9	motor	20	all	GW20	Interneuron	Middle	motor
GW20_motor_CAAGTTGTCACCCTCA	Interneuron	GW20_Interneuron_16_Interneuron	Interneuron_1	Interneuron_combo2_9	motor	20	all	GW20	Interneuron	Middle	motor
GW20_motor_CAAGTTGTCATAGCAC	Interneuron	GW20_Interneuron_1_Interneuron	Interneuron_1	Interneuron_combo2_9	motor	20	all	GW20	Interneuron	Middle	motor
GW20_motor_CAAGTTGTCCAAACTG	Interneuron	GW20_Interneuron_10_Interneuron	Interneuron_6	Interneuron_combo2_9	motor	20	all	GW20	Interneuron	Middle	motor
GW20_motor_CAAGTTGTCCACGACG	Interneuron	GW20_Interneuron_11_Interneuron	Interneuron_35	Interneuron_combo2_9	motor	20	all	GW20	Interneuron	Middle	motor
GW20_motor_CAAGTTGTCGTTTGCC	Interneuron	GW20_Interneuron_16_Interneuron	Interneuron_1	Interneuron_combo2_9	motor	20	all	GW20	Interneuron	Middle	motor
GW20_motor_CAAGTTGTCTCGGACG	Interneuron	GW20_Interneuron_16_Interneuron	Interneuron_1	Interneuron_combo2_9	motor	20	all	GW20	Interneuron	Middle	motor
GW20_motor_CACAAACAGAAGGTTT	Interneuron	GW20_Interneuron_10_Interneuron	Interneuron_6	Interneuron_combo2_9	motor	20	all	GW20	Interneuron	Middle	motor
GW20_motor_CACAAACAGGAGTAGA	Interneuron	GW20_Interneuron_10_Interneuron	Interneuron_6	Interneuron_combo2_9	motor	20	all	GW20	Interneuron	Middle	motor
GW20_motor_CACAAACAGTTAGGTA	Interneuron	GW20_Interneuron_1_Interneuron	Interneuron_1	Interneuron_combo2_9	motor	20	all	GW20	Interneuron	Middle	motor
GW20_motor_CACAAACCACCAACCG	Interneuron	GW20_Interneuron_10_Interneuron	Interneuron_6	Interneuron_combo2_9	motor	20	all	GW20	Interneuron	Middle	motor
GW20_motor_CACAAACCACTTAAGC	Interneuron	GW20_Interneuron_11_Interneuron	Interneuron_35	Interneuron_combo2_9	motor	20	all	GW20	Interneuron	Middle	motor
GW20_motor_CACAAACGTCGGCATC	Interneuron	GW20_Interneuron_11_Interneuron	Interneuron_35	Interneuron_combo2_9	motor	20	all	GW20	Interneuron	Middle	motor
GW20_motor_CACAAACGTGACTCAT	Interneuron	GW20_Interneuron_16_Interneuron	Interneuron_1	Interneuron_combo2_9	motor	20	all	GW20	Interneuron	Middle	motor
GW20_motor_CACAAACGTTACGCGC	Interneuron	GW20_Interneuron_10_Interneuron	Interneuron_6	Interneuron_combo2_9	motor	20	all	GW20	Interneuron	Middle	motor
GW20_motor_CACAAACGTTGATTCG	Interneuron	GW20_Interneuron_16_Interneuron	Interneuron_1	Interneuron_combo2_9	motor	20	all	GW20	Interneuron	Middle	motor
GW20_motor_CACAAACTCGACGGAA	Interneuron	GW20_Interneuron_11_Interneuron	Interneuron_35	Interneuron_combo2_9	motor	20	all	GW20	Interneuron	Middle	motor
GW20_motor_CACAAACTCTTCATGT	Interneuron	GW20_Interneuron_16_Interneuron	Interneuron_1	Interneuron_combo2_9	motor	20	all	GW20	Interneuron	Middle	motor
GW20_motor_CACACAAAGACCTAGG	Interneuron	GW20_Interneuron_10_Interneuron	Interneuron_6	Interneuron_combo2_9	motor	20	all	GW20	Interneuron	Middle	motor
GW20_motor_CACACAAAGTAGTGCG	Interneuron	GW20_Interneuron_11_Interneuron	Interneuron_35	Interneuron_combo2_9	motor	20	all	GW20	Interneuron	Middle	motor
GW20_motor_CACACAAAGTTACCCA	Interneuron	GW20_Interneuron_16_Interneuron	Interneuron_1	Interneuron_combo2_9	motor	20	all	GW20	Interneuron	Middle	motor
GW20_motor_CACACAACAAAGAATC	Interneuron	GW20_Interneuron_11_Interneuron	Interneuron_35	Interneuron_combo2_9	motor	20	all	GW20	Interneuron	Middle	motor
GW20_motor_CACACAACAAGACACG	Interneuron	GW20_Interneuron_16_Interneuron	Interneuron_1	Interneuron_combo2_9	motor	20	all	GW20	Interneuron	Middle	motor
GW20_motor_CACACAACAATCTACG	Interneuron	GW20_Interneuron_10_Interneuron	Interneuron_6	Interneuron_combo2_9	motor	20	all	GW20	Interneuron	Middle	motor
GW20_motor_CACACAACACGAAGCA	Interneuron	GW20_Interneuron_10_Interneuron	Interneuron_6	Interneuron_combo2_9	motor	20	all	GW20	Interneuron	Middle	motor
GW20_motor_CACACAACAGCCTGTG	Interneuron	GW20_Interneuron_1_Interneuron	Interneuron_1	Interneuron_combo2_9	motor	20	all	GW20	Interneuron	Middle	motor
GW20_motor_CACACAACAGCTATTG	Interneuron	GW20_Interneuron_10_Interneuron	Interneuron_6	Interneuron_combo2_9	motor	20	all	GW20	Interneuron	Middle	motor
GW20_motor_CACACAAGTACGCTGC	Interneuron	GW20_Interneuron_10_Interneuron	Interneuron_6	Interneuron_combo2_9	motor	20	all	GW20	Interneuron	Middle	motor
GW20_motor_CACACAAGTAGCGTAG	Interneuron	GW20_Interneuron_10_Interneuron	Interneuron_6	Interneuron_combo2_9	motor	20	all	GW20	Interneuron	Middle	motor
GW20_motor_CACACAAGTAGGCATG	Interneuron	GW20_Interneuron_10_Interneuron	Interneuron_6	Interneuron_combo2_9	motor	20	all	GW20	Interneuron	Middle	motor
GW20_motor_CACACAAGTAGTAGTA	Interneuron	GW20_Interneuron_16_Interneuron	Interneuron_1	Interneuron_combo2_9	motor	20	all	GW20	Interneuron	Middle	motor
GW20_motor_CACACAAGTCGAATCT	Interneuron	GW20_Interneuron_10_Interneuron	Interneuron_6	Interneuron_combo2_9	motor	20	all	GW20	Interneuron	Middle	motor
GW20_motor_CACACAAGTCGCTTTC	Interneuron	GW20_Interneuron_10_Interneuron	Interneuron_6	Interneuron_combo2_9	motor	20	all	GW20	Interneuron	Middle	motor
GW20_motor_CACACAAGTCTTCAAG	Interneuron	GW20_Interneuron_10_Interneuron	Interneuron_6	Interneuron_combo2_9	motor	20	all	GW20	Interneuron	Middle	motor
GW20_motor_CACACAAGTGCTAGCC	Interneuron	GW20_Interneuron_11_Interneuron	Interneuron_35	Interneuron_combo2_9	motor	20	all	GW20	Interneuron	Middle	motor
GW20_motor_CACACAAGTTGAGGTG	Interneuron	GW20_Interneuron_12_Interneuron	Interneuron_1	Interneuron_combo2_9	motor	20	all	GW20	Interneuron	Middle	motor
GW20_motor_CACACAATCCATGCTC	Interneuron	GW20_Interneuron_16_Interneuron	Interneuron_1	Interneuron_combo2_9	motor	20	all	GW20	Interneuron	Middle	motor
GW20_motor_CACACAATCCGTAGGC	Interneuron	GW20_Interneuron_16_Interneuron	Interneuron_1	Interneuron_combo2_9	motor	20	all	GW20	Interneuron	Middle	motor
GW20_motor_CACACCTAGCGAGAAA	Interneuron	GW20_Interneuron_16_Interneuron	Interneuron_1	Interneuron_combo2_9	motor	20	all	GW20	Interneuron	Middle	motor
GW20_motor_CACACCTAGGTTACCT	Interneuron	GW20_Interneuron_16_Interneuron	Interneuron_1	Interneuron_combo2_9	motor	20	all	GW20	Interneuron	Middle	motor
GW20_motor_CACACCTCATAGTAAG	Interneuron	GW20_Interneuron_10_Interneuron	Interneuron_6	Interneuron_combo2_9	motor	20	all	GW20	Interneuron	Middle	motor
GW20_motor_CACACTCAGGGCACTA	Interneuron	GW20_Interneuron_16_Interneuron	Interneuron_1	Interneuron_combo2_9	motor	20	all	GW20	Interneuron	Middle	motor
GW20_motor_CACACTCAGTACGCCC	Interneuron	GW20_Interneuron_16_Interneuron	Interneuron_1	Interneuron_combo2_9	motor	20	all	GW20	Interneuron	Middle	motor
GW20_motor_CACACTCCAAACGTGG	Interneuron	GW20_Interneuron_10_Interneuron	Interneuron_6	Interneuron_combo2_9	motor	20	all	GW20	Interneuron	Middle	motor
GW20_motor_CACACTCCAGGACCCT	Interneuron	GW20_Interneuron_10_Interneuron	Interneuron_6	Interneuron_combo2_9	motor	20	all	GW20	Interneuron	Middle	motor
GW20_motor_CACACTCGTGAGGCTA	Interneuron	GW20_Interneuron_10_Interneuron	Interneuron_6	Interneuron_combo2_9	motor	20	all	GW20	Interneuron	Middle	motor
GW20_motor_CACACTCGTTAGATGA	Interneuron	GW20_Interneuron_1_Interneuron	Interneuron_1	Interneuron_combo2_9	motor	20	all	GW20	Interneuron	Middle	motor
GW20_motor_CACACTCTCCGAAGAG	Interneuron	GW20_Interneuron_10_Interneuron	Interneuron_6	Interneuron_combo2_9	motor	20	all	GW20	Interneuron	Middle	motor
GW20_motor_CACACTCTCGACGGAA	Interneuron	GW20_Interneuron_16_Interneuron	Interneuron_1	Interneuron_combo2_9	motor	20	all	GW20	Interneuron	Middle	motor
GW20_motor_CACAGGCAGAGTACCG	Interneuron	GW20_Interneuron_16_Interneuron	Interneuron_1	Interneuron_combo2_9	motor	20	all	GW20	Interneuron	Middle	motor
GW20_motor_CACAGGCAGATAGTCA	Interneuron	GW20_Interneuron_11_Interneuron	Interneuron_35	Interneuron_combo2_9	motor	20	all	GW20	Interneuron	Middle	motor
GW20_motor_CACAGGCAGCTAGCCC	Interneuron	GW20_Interneuron_10_Interneuron	Interneuron_6	Interneuron_combo2_9	motor	20	all	GW20	Interneuron	Middle	motor
GW20_motor_CACAGGCAGTGGGTTG	Interneuron	GW20_Interneuron_1_Interneuron	Interneuron_1	Interneuron_combo2_9	motor	20	all	GW20	Interneuron	Middle	motor
GW20_motor_CACAGGCAGTGGTAGC	Interneuron	GW20_Interneuron_10_Interneuron	Interneuron_6	Interneuron_combo2_9	motor	20	all	GW20	Interneuron	Middle	motor
GW20_motor_CACAGGCCACTTCGAA	Interneuron	GW20_Interneuron_16_Interneuron	Interneuron_1	Interneuron_combo2_9	motor	20	all	GW20	Interneuron	Middle	motor
GW20_motor_CACAGGCCAGAGTGTG	Interneuron	GW20_Interneuron_16_Interneuron	Interneuron_1	Interneuron_combo2_9	motor	20	all	GW20	Interneuron	Middle	motor
GW20_motor_CACAGGCGTGCAACGA	Interneuron	GW20_Interneuron_10_Interneuron	Interneuron_6	Interneuron_combo2_9	motor	20	all	GW20	Interneuron	Middle	motor
GW20_motor_CACAGGCGTTCCTCCA	Interneuron	GW20_Interneuron_1_Interneuron	Interneuron_1	Interneuron_combo2_9	motor	20	all	GW20	Interneuron	Middle	motor
GW20_motor_CACAGGCGTTGAGGTG	Interneuron	GW20_Interneuron_10_Interneuron	Interneuron_6	Interneuron_combo2_9	motor	20	all	GW20	Interneuron	Middle	motor
GW20_motor_CACAGGCTCAAACCAC	Interneuron	GW20_Interneuron_1_Interneuron	Interneuron_1	Interneuron_combo2_9	motor	20	all	GW20	Interneuron	Middle	motor
GW20_motor_CACAGGCTCACATAGC	Interneuron	GW20_Interneuron_10_Interneuron	Interneuron_6	Interneuron_combo2_9	motor	20	all	GW20	Interneuron	Middle	motor
GW20_motor_CACAGGCTCATGCTCC	Interneuron	GW20_Interneuron_12_Interneuron	Interneuron_1	Interneuron_combo2_9	motor	20	all	GW20	Interneuron	Middle	motor
GW20_motor_CACAGGCTCCCTGACT	Interneuron	GW20_Interneuron_10_Interneuron	Interneuron_6	Interneuron_combo2_9	motor	20	all	GW20	Interneuron	Middle	motor
GW20_motor_CACAGGCTCGAGAACG	Interneuron	GW20_Interneuron_16_Interneuron	Interneuron_1	Interneuron_combo2_9	motor	20	all	GW20	Interneuron	Middle	motor
GW20_motor_CACAGGCTCTAACTCT	Interneuron	GW20_Interneuron_10_Interneuron	Interneuron_6	Interneuron_combo2_9	motor	20	all	GW20	Interneuron	Middle	motor
GW20_motor_CACAGTAAGATTACCC	Interneuron	GW20_Interneuron_16_Interneuron	Interneuron_1	Interneuron_combo2_9	motor	20	all	GW20	Interneuron	Middle	motor
GW20_motor_CACAGTAAGCAGACTG	Interneuron	GW20_Interneuron_11_Interneuron	Interneuron_35	Interneuron_combo2_9	motor	20	all	GW20	Interneuron	Middle	motor
GW20_motor_CACAGTAAGGCGACAT	Interneuron	GW20_Interneuron_16_Interneuron	Interneuron_1	Interneuron_combo2_9	motor	20	all	GW20	Interneuron	Middle	motor
GW20_motor_CACAGTAGTAAATACG	Interneuron	GW20_Interneuron_16_Interneuron	Interneuron_1	Interneuron_combo2_9	motor	20	all	GW20	Interneuron	Middle	motor
GW20_motor_CACAGTAGTCAAACTC	Interneuron	GW20_Interneuron_12_Interneuron	Interneuron_1	Interneuron_combo2_9	motor	20	all	GW20	Interneuron	Middle	motor
GW20_motor_CACAGTATCACCTTAT	Interneuron	GW20_Interneuron_16_Interneuron	Interneuron_1	Interneuron_combo2_9	motor	20	all	GW20	Interneuron	Middle	motor
GW20_motor_CACAGTATCCGATATG	Interneuron	GW20_Interneuron_1_Interneuron	Interneuron_1	Interneuron_combo2_9	motor	20	all	GW20	Interneuron	Middle	motor
GW20_motor_CACATAGAGAGAGCTC	Interneuron	GW20_Interneuron_10_Interneuron	Interneuron_6	Interneuron_combo2_9	motor	20	all	GW20	Interneuron	Middle	motor
GW20_motor_CACATAGAGCGTCAAG	Interneuron	GW20_Interneuron_11_Interneuron	Interneuron_35	Interneuron_combo2_9	motor	20	all	GW20	Interneuron	Middle	motor
GW20_motor_CACATAGAGGATATAC	Interneuron	GW20_Interneuron_10_Interneuron	Interneuron_6	Interneuron_combo2_9	motor	20	all	GW20	Interneuron	Middle	motor
GW20_motor_CACATAGAGGTAGCCA	Interneuron	GW20_Interneuron_10_Interneuron	Interneuron_6	Interneuron_combo2_9	motor	20	all	GW20	Interneuron	Middle	motor
GW20_motor_CACATAGAGTCTCAAC	Interneuron	GW20_Interneuron_1_Interneuron	Interneuron_1	Interneuron_combo2_9	motor	20	all	GW20	Interneuron	Middle	motor
GW20_motor_CACATAGAGTGCAAGC	Interneuron	GW20_Interneuron_16_Interneuron	Interneuron_1	Interneuron_combo2_9	motor	20	all	GW20	Interneuron	Middle	motor
GW20_motor_CACATAGCATCACGTA	Interneuron	GW20_Interneuron_10_Interneuron	Interneuron_6	Interneuron_combo2_9	motor	20	all	GW20	Interneuron	Middle	motor
GW20_motor_CACATAGCATTCCTCG	Interneuron	GW20_Interneuron_10_Interneuron	Interneuron_6	Interneuron_combo2_9	motor	20	all	GW20	Interneuron	Middle	motor
GW20_motor_CACATAGGTTCGTGAT	Interneuron	GW20_Interneuron_16_Interneuron	Interneuron_1	Interneuron_combo2_9	motor	20	all	GW20	Interneuron	Middle	motor
GW20_motor_CACATAGTCCGCAGTG	Interneuron	GW20_Interneuron_10_Interneuron	Interneuron_6	Interneuron_combo2_9	motor	20	all	GW20	Interneuron	Middle	motor
GW20_motor_CACATAGTCCGCGGTA	Interneuron	GW20_Interneuron_10_Interneuron	Interneuron_6	Interneuron_combo2_9	motor	20	all	GW20	Interneuron	Middle	motor
GW20_motor_CACATAGTCGTAGGTT	Interneuron	GW20_Interneuron_10_Interneuron	Interneuron_6	Interneuron_combo2_9	motor	20	all	GW20	Interneuron	Middle	motor
GW20_motor_CACATAGTCTGATACG	Interneuron	GW20_Interneuron_11_Interneuron	Interneuron_35	Interneuron_combo2_9	motor	20	all	GW20	Interneuron	Middle	motor
GW20_motor_CACATTTAGGAATCGC	Interneuron	GW20_Interneuron_10_Interneuron	Interneuron_6	Interneuron_combo2_9	motor	20	all	GW20	Interneuron	Middle	motor
GW20_motor_CACATTTAGGCATTGG	Interneuron	GW20_Interneuron_16_Interneuron	Interneuron_1	Interneuron_combo2_9	motor	20	all	GW20	Interneuron	Middle	motor
GW20_motor_CACATTTAGTTAGCGG	Interneuron	GW20_Interneuron_10_Interneuron	Interneuron_6	Interneuron_combo2_9	motor	20	all	GW20	Interneuron	Middle	motor
GW20_motor_CACATTTCAGATGGGT	Interneuron	GW20_Interneuron_10_Interneuron	Interneuron_6	Interneuron_combo2_9	motor	20	all	GW20	Interneuron	Middle	motor
GW20_motor_CACATTTCAGCCAATT	Interneuron	GW20_Interneuron_10_Interneuron	Interneuron_6	Interneuron_combo2_9	motor	20	all	GW20	Interneuron	Middle	motor
GW20_motor_CACATTTGTATATCCG	Interneuron	GW20_Interneuron_16_Interneuron	Interneuron_1	Interneuron_combo2_9	motor	20	all	GW20	Interneuron	Middle	motor
GW20_motor_CACATTTGTATATGAG	Interneuron	GW20_Interneuron_16_Interneuron	Interneuron_1	Interneuron_combo2_9	motor	20	all	GW20	Interneuron	Middle	motor
GW20_motor_CACATTTGTCGTGGCT	Interneuron	GW20_Interneuron_10_Interneuron	Interneuron_6	Interneuron_combo2_9	motor	20	all	GW20	Interneuron	Middle	motor
GW20_motor_CACATTTGTTCTGTTT	Interneuron	GW20_Interneuron_10_Interneuron	Interneuron_6	Interneuron_combo2_9	motor	20	all	GW20	Interneuron	Middle	motor
GW20_motor_CACATTTTCAAAGTAG	Interneuron	GW20_Interneuron_10_Interneuron	Interneuron_6	Interneuron_combo2_9	motor	20	all	GW20	Interneuron	Middle	motor
GW20_motor_CACATTTTCACGGTTA	Interneuron	GW20_Interneuron_10_Interneuron	Interneuron_6	Interneuron_combo2_9	motor	20	all	GW20	Interneuron	Middle	motor
GW20_motor_CACATTTTCGGTCTAA	Interneuron	GW20_Interneuron_16_Interneuron	Interneuron_1	Interneuron_combo2_9	motor	20	all	GW20	Interneuron	Middle	motor
GW20_motor_CACCACTAGCTGAACG	Interneuron	GW20_Interneuron_10_Interneuron	Interneuron_6	Interneuron_combo2_9	motor	20	all	GW20	Interneuron	Middle	motor
GW20_motor_CACCACTAGCTGCCCA	Interneuron	GW20_Interneuron_16_Interneuron	Interneuron_1	Interneuron_combo2_9	motor	20	all	GW20	Interneuron	Middle	motor
GW20_motor_CACCACTAGGCTACGA	Interneuron	GW20_Interneuron_10_Interneuron	Interneuron_6	Interneuron_combo2_9	motor	20	all	GW20	Interneuron	Middle	motor
GW20_motor_CACCACTAGTAGCGGT	Interneuron	GW20_Interneuron_10_Interneuron	Interneuron_6	Interneuron_combo2_9	motor	20	all	GW20	Interneuron	Middle	motor
GW20_motor_CACCACTCAGCTCGCA	Interneuron	GW20_Interneuron_16_Interneuron	Interneuron_1	Interneuron_combo2_9	motor	20	all	GW20	Interneuron	Middle	motor
GW20_motor_CACCACTGTAAATGAC	Interneuron	GW20_Interneuron_10_Interneuron	Interneuron_6	Interneuron_combo2_9	motor	20	all	GW20	Interneuron	Middle	motor
GW20_motor_CACCACTGTCAGAATA	Interneuron	GW20_Interneuron_10_Interneuron	Interneuron_6	Interneuron_combo2_9	motor	20	all	GW20	Interneuron	Middle	motor
GW20_motor_CACCACTGTCCGAGTC	Interneuron	GW20_Interneuron_10_Interneuron	Interneuron_6	Interneuron_combo2_9	motor	20	all	GW20	Interneuron	Middle	motor
GW20_motor_CACCACTTCAGCACAT	Interneuron	GW20_Interneuron_10_Interneuron	Interneuron_6	Interneuron_combo2_9	motor	20	all	GW20	Interneuron	Middle	motor
GW20_motor_CACCACTTCCGTACAA	Interneuron	GW20_Interneuron_10_Interneuron	Interneuron_6	Interneuron_combo2_9	motor	20	all	GW20	Interneuron	Middle	motor
GW20_motor_CACCAGGAGAGCAATT	Interneuron	GW20_Interneuron_11_Interneuron	Interneuron_35	Interneuron_combo2_9	motor	20	all	GW20	Interneuron	Middle	motor
GW20_motor_CACCAGGAGCGCTCCA	Interneuron	GW20_Interneuron_10_Interneuron	Interneuron_6	Interneuron_combo2_9	motor	20	all	GW20	Interneuron	Middle	motor
GW20_motor_CACCAGGCAAGGACTG	Interneuron	GW20_Interneuron_12_Interneuron	Interneuron_1	Interneuron_combo2_9	motor	20	all	GW20	Interneuron	Middle	motor
GW20_motor_CACCAGGCACAACTGT	Interneuron	GW20_Interneuron_12_Interneuron	Interneuron_1	Interneuron_combo2_9	motor	20	all	GW20	Interneuron	Middle	motor
GW20_motor_CACCAGGCACACCGCA	Interneuron	GW20_Interneuron_12_Interneuron	Interneuron_1	Interneuron_combo2_9	motor	20	all	GW20	Interneuron	Middle	motor
GW20_motor_CACCAGGCAGTGAGTG	Interneuron	GW20_Interneuron_12_Interneuron	Interneuron_1	Interneuron_combo2_9	motor	20	all	GW20	Interneuron	Middle	motor
GW20_motor_CACCAGGCATAACCTG	Interneuron	GW20_Interneuron_10_Interneuron	Interneuron_6	Interneuron_combo2_9	motor	20	all	GW20	Interneuron	Middle	motor
GW20_motor_CACCAGGCATGTCGAT	Interneuron	GW20_Interneuron_10_Interneuron	Interneuron_6	Interneuron_combo2_9	motor	20	all	GW20	Interneuron	Middle	motor
GW20_motor_CACCAGGGTATTCTCT	Interneuron	GW20_Interneuron_1_Interneuron	Interneuron_1	Interneuron_combo2_9	motor	20	all	GW20	Interneuron	Middle	motor
GW20_motor_CACCAGGTCTGCTGTC	Interneuron	GW20_Interneuron_1_Interneuron	Interneuron_1	Interneuron_combo2_9	motor	20	all	GW20	Interneuron	Middle	motor
GW20_motor_CACCTTGAGAGTACAT	Interneuron	GW20_Interneuron_11_Interneuron	Interneuron_35	Interneuron_combo2_9	motor	20	all	GW20	Interneuron	Middle	motor
GW20_motor_CACCTTGAGGGCATGT	Interneuron	GW20_Interneuron_1_Interneuron	Interneuron_1	Interneuron_combo2_9	motor	20	all	GW20	Interneuron	Middle	motor
GW20_motor_CACCTTGAGTGCCATT	Interneuron	GW20_Interneuron_1_Interneuron	Interneuron_1	Interneuron_combo2_9	motor	20	all	GW20	Interneuron	Middle	motor
GW20_motor_CACCTTGCAAACGTGG	Interneuron	GW20_Interneuron_11_Interneuron	Interneuron_35	Interneuron_combo2_9	motor	20	all	GW20	Interneuron	Middle	motor
GW20_motor_CACCTTGCAAGCCGTC	Interneuron	GW20_Interneuron_10_Interneuron	Interneuron_6	Interneuron_combo2_9	motor	20	all	GW20	Interneuron	Middle	motor
GW20_motor_CACCTTGCAATCTGCA	Interneuron	GW20_Interneuron_12_Interneuron	Interneuron_1	Interneuron_combo2_9	motor	20	all	GW20	Interneuron	Middle	motor
GW20_motor_CACCTTGCACCGATAT	Interneuron	GW20_Interneuron_11_Interneuron	Interneuron_35	Interneuron_combo2_9	motor	20	all	GW20	Interneuron	Middle	motor
GW20_motor_CACCTTGCATCGATGT	Interneuron	GW20_Interneuron_16_Interneuron	Interneuron_1	Interneuron_combo2_9	motor	20	all	GW20	Interneuron	Middle	motor
GW20_motor_CACCTTGCATGGGAAC	Interneuron	GW20_Interneuron_10_Interneuron	Interneuron_6	Interneuron_combo2_9	motor	20	all	GW20	Interneuron	Middle	motor
GW20_motor_CACCTTGCATTGTGCA	Interneuron	GW20_Interneuron_11_Interneuron	Interneuron_35	Interneuron_combo2_9	motor	20	all	GW20	Interneuron	Middle	motor
GW20_motor_CACCTTGGTAGAGGAA	Interneuron	GW20_Interneuron_11_Interneuron	Interneuron_35	Interneuron_combo2_9	motor	20	all	GW20	Interneuron	Middle	motor
GW20_motor_CACCTTGGTGACTACT	Interneuron	GW20_Interneuron_10_Interneuron	Interneuron_6	Interneuron_combo2_9	motor	20	all	GW20	Interneuron	Middle	motor
GW20_motor_CACCTTGGTGGGTCAA	Interneuron	GW20_Interneuron_10_Interneuron	Interneuron_6	Interneuron_combo2_9	motor	20	all	GW20	Interneuron	Middle	motor
GW20_motor_CACCTTGGTTGAGGTG	Interneuron	GW20_Interneuron_10_Interneuron	Interneuron_6	Interneuron_combo2_9	motor	20	all	GW20	Interneuron	Middle	motor
GW20_motor_CACCTTGTCACGAAGG	Interneuron	GW20_Interneuron_16_Interneuron	Interneuron_1	Interneuron_combo2_9	motor	20	all	GW20	Interneuron	Middle	motor
GW20_motor_CACCTTGTCAGGCGAA	Interneuron	GW20_Interneuron_10_Interneuron	Interneuron_6	Interneuron_combo2_9	motor	20	all	GW20	Interneuron	Middle	motor
GW20_motor_CACCTTGTCTTTCCTC	Interneuron	GW20_Interneuron_10_Interneuron	Interneuron_6	Interneuron_combo2_9	motor	20	all	GW20	Interneuron	Middle	motor
GW20_motor_CACTCCAAGAGTCGGT	Interneuron	GW20_Interneuron_10_Interneuron	Interneuron_6	Interneuron_combo2_9	motor	20	all	GW20	Interneuron	Middle	motor
GW20_motor_CACTCCAAGCCAGAAC	Interneuron	GW20_Interneuron_10_Interneuron	Interneuron_6	Interneuron_combo2_9	motor	20	all	GW20	Interneuron	Middle	motor
GW20_motor_CACTCCAAGCCCGAAA	Interneuron	GW20_Interneuron_10_Interneuron	Interneuron_6	Interneuron_combo2_9	motor	20	all	GW20	Interneuron	Middle	motor
GW20_motor_CACTCCAAGGCTATCT	Interneuron	GW20_Interneuron_10_Interneuron	Interneuron_6	Interneuron_combo2_9	motor	20	all	GW20	Interneuron	Middle	motor
GW20_motor_CACTCCAAGTCATCCA	Interneuron	GW20_Interneuron_16_Interneuron	Interneuron_1	Interneuron_combo2_9	motor	20	all	GW20	Interneuron	Middle	motor
GW20_motor_CACTCCACACATCTTT	Interneuron	GW20_Interneuron_1_Interneuron	Interneuron_1	Interneuron_combo2_9	motor	20	all	GW20	Interneuron	Middle	motor
GW20_motor_CACTCCACACCCTATC	Interneuron	GW20_Interneuron_10_Interneuron	Interneuron_6	Interneuron_combo2_9	motor	20	all	GW20	Interneuron	Middle	motor
GW20_motor_CACTCCACATCGTCGG	Interneuron	GW20_Interneuron_10_Interneuron	Interneuron_6	Interneuron_combo2_9	motor	20	all	GW20	Interneuron	Middle	motor
GW20_motor_CACTCCACATGGGAAC	Interneuron	GW20_Interneuron_10_Interneuron	Interneuron_6	Interneuron_combo2_9	motor	20	all	GW20	Interneuron	Middle	motor
GW20_motor_CACTCCAGTATATCCG	Interneuron	GW20_Interneuron_10_Interneuron	Interneuron_6	Interneuron_combo2_9	motor	20	all	GW20	Interneuron	Middle	motor
GW20_motor_CACTCCAGTCATGCAT	Interneuron	GW20_Interneuron_10_Interneuron	Interneuron_6	Interneuron_combo2_9	motor	20	all	GW20	Interneuron	Middle	motor
GW20_motor_CACTCCAGTCTTCTCG	Interneuron	GW20_Interneuron_11_Interneuron	Interneuron_35	Interneuron_combo2_9	motor	20	all	GW20	Interneuron	Middle	motor
GW20_motor_CACTCCAGTTGCCTCT	Interneuron	GW20_Interneuron_10_Interneuron	Interneuron_6	Interneuron_combo2_9	motor	20	all	GW20	Interneuron	Middle	motor
GW20_motor_CACTCCAGTTTGGCGC	Interneuron	GW20_Interneuron_10_Interneuron	Interneuron_6	Interneuron_combo2_9	motor	20	all	GW20	Interneuron	Middle	motor
GW20_motor_CAGAATCAGCACACAG	Interneuron	GW20_Interneuron_10_Interneuron	Interneuron_6	Interneuron_combo2_9	motor	20	all	GW20	Interneuron	Middle	motor
GW20_motor_CAGAATCAGCACCGCT	Interneuron	GW20_Interneuron_10_Interneuron	Interneuron_6	Interneuron_combo2_9	motor	20	all	GW20	Interneuron	Middle	motor
GW20_motor_CAGAATCAGTAATCCC	Interneuron	GW20_Interneuron_11_Interneuron	Interneuron_35	Interneuron_combo2_9	motor	20	all	GW20	Interneuron	Middle	motor
GW20_motor_CAGAATCCAACAACCT	Interneuron	GW20_Interneuron_10_Interneuron	Interneuron_6	Interneuron_combo2_9	motor	20	all	GW20	Interneuron	Middle	motor
GW20_motor_CAGAATCCAATCGGTT	Interneuron	GW20_Interneuron_10_Interneuron	Interneuron_6	Interneuron_combo2_9	motor	20	all	GW20	Interneuron	Middle	motor
GW20_motor_CAGAATCCACCCAGTG	Interneuron	GW20_Interneuron_10_Interneuron	Interneuron_6	Interneuron_combo2_9	motor	20	all	GW20	Interneuron	Middle	motor
GW20_motor_CAGAATCGTATATGGA	Interneuron	GW20_Interneuron_10_Interneuron	Interneuron_6	Interneuron_combo2_9	motor	20	all	GW20	Interneuron	Middle	motor
GW20_motor_CAGAATCGTGGTAACG	Interneuron	GW20_Interneuron_16_Interneuron	Interneuron_1	Interneuron_combo2_9	motor	20	all	GW20	Interneuron	Middle	motor
GW20_motor_CAGAATCGTTCGCGAC	Interneuron	GW20_Interneuron_10_Interneuron	Interneuron_6	Interneuron_combo2_9	motor	20	all	GW20	Interneuron	Middle	motor
GW20_motor_CAGAATCGTTTGTGTG	Interneuron	GW20_Interneuron_11_Interneuron	Interneuron_35	Interneuron_combo2_9	motor	20	all	GW20	Interneuron	Middle	motor
GW20_motor_CAGAATCTCACATGCA	Interneuron	GW20_Interneuron_10_Interneuron	Interneuron_6	Interneuron_combo2_9	motor	20	all	GW20	Interneuron	Middle	motor
GW20_motor_CAGAATCTCAGGTTCA	Interneuron	GW20_Interneuron_16_Interneuron	Interneuron_1	Interneuron_combo2_9	motor	20	all	GW20	Interneuron	Middle	motor
GW20_motor_CAGAATCTCCTGCTTG	Interneuron	GW20_Interneuron_10_Interneuron	Interneuron_6	Interneuron_combo2_9	motor	20	all	GW20	Interneuron	Middle	motor
GW20_motor_CAGAATCTCGCACTCT	Interneuron	GW20_Interneuron_10_Interneuron	Interneuron_6	Interneuron_combo2_9	motor	20	all	GW20	Interneuron	Middle	motor
GW20_motor_CAGAATCTCGTGGACC	Interneuron	GW20_Interneuron_16_Interneuron	Interneuron_1	Interneuron_combo2_9	motor	20	all	GW20	Interneuron	Middle	motor
GW20_motor_CAGAGAGAGTACGCGA	Interneuron	GW20_Interneuron_16_Interneuron	Interneuron_1	Interneuron_combo2_9	motor	20	all	GW20	Interneuron	Middle	motor
GW20_motor_CAGAGAGCAAGGACTG	Interneuron	GW20_Interneuron_1_Interneuron	Interneuron_1	Interneuron_combo2_9	motor	20	all	GW20	Interneuron	Middle	motor
GW20_motor_CAGAGAGCAGACTCGC	Interneuron	GW20_Interneuron_10_Interneuron	Interneuron_6	Interneuron_combo2_9	motor	20	all	GW20	Interneuron	Middle	motor
GW20_motor_CAGAGAGGTAGAGCTG	Interneuron	GW20_Interneuron_10_Interneuron	Interneuron_6	Interneuron_combo2_9	motor	20	all	GW20	Interneuron	Middle	motor
GW20_motor_CAGAGAGGTGATGATA	Interneuron	GW20_Interneuron_11_Interneuron	Interneuron_35	Interneuron_combo2_9	motor	20	all	GW20	Interneuron	Middle	motor
GW20_motor_CAGAGAGTCCAAATGC	Interneuron	GW20_Interneuron_10_Interneuron	Interneuron_6	Interneuron_combo2_9	motor	20	all	GW20	Interneuron	Middle	motor
GW20_motor_CAGAGAGTCGAACTGT	Interneuron	GW20_Interneuron_10_Interneuron	Interneuron_6	Interneuron_combo2_9	motor	20	all	GW20	Interneuron	Middle	motor
GW20_motor_CAGATCAAGAGGTTGC	Interneuron	GW20_Interneuron_10_Interneuron	Interneuron_6	Interneuron_combo2_9	motor	20	all	GW20	Interneuron	Middle	motor
GW20_motor_CAGATCAAGCCGATTT	Interneuron	GW20_Interneuron_1_Interneuron	Interneuron_1	Interneuron_combo2_9	motor	20	all	GW20	Interneuron	Middle	motor
GW20_motor_CAGATCAGTCGGGTCT	Interneuron	GW20_Interneuron_10_Interneuron	Interneuron_6	Interneuron_combo2_9	motor	20	all	GW20	Interneuron	Middle	motor
GW20_motor_CAGATCAGTTACGGAG	Interneuron	GW20_Interneuron_16_Interneuron	Interneuron_1	Interneuron_combo2_9	motor	20	all	GW20	Interneuron	Middle	motor
GW20_motor_CAGATCAGTTGAGGTG	Interneuron	GW20_Interneuron_16_Interneuron	Interneuron_1	Interneuron_combo2_9	motor	20	all	GW20	Interneuron	Middle	motor
GW20_motor_CAGATCATCCAAATGC	Interneuron	GW20_Interneuron_11_Interneuron	Interneuron_35	Interneuron_combo2_9	motor	20	all	GW20	Interneuron	Middle	motor
GW20_motor_CAGATCATCCTATTCA	Interneuron	GW20_Interneuron_12_Interneuron	Interneuron_1	Interneuron_combo2_9	motor	20	all	GW20	Interneuron	Middle	motor
GW20_motor_CAGATCATCGCCAGCA	Interneuron	GW20_Interneuron_10_Interneuron	Interneuron_6	Interneuron_combo2_9	motor	20	all	GW20	Interneuron	Middle	motor
GW20_motor_CAGATCATCTGCAAGT	Interneuron	GW20_Interneuron_10_Interneuron	Interneuron_6	Interneuron_combo2_9	motor	20	all	GW20	Interneuron	Middle	motor
GW20_motor_CAGATCATCTTCAACT	Interneuron	GW20_Interneuron_12_Interneuron	Interneuron_1	Interneuron_combo2_9	motor	20	all	GW20	Interneuron	Middle	motor
GW20_motor_CAGCAGCAGATGCCTT	Interneuron	GW20_Interneuron_10_Interneuron	Interneuron_6	Interneuron_combo2_9	motor	20	all	GW20	Interneuron	Middle	motor
GW20_motor_CAGCAGCAGCACGCCT	Interneuron	GW20_Interneuron_10_Interneuron	Interneuron_6	Interneuron_combo2_9	motor	20	all	GW20	Interneuron	Middle	motor
GW20_motor_CAGCAGCAGCAGCGTA	Interneuron	GW20_Interneuron_16_Interneuron	Interneuron_1	Interneuron_combo2_9	motor	20	all	GW20	Interneuron	Middle	motor
GW20_motor_CAGCAGCAGGACACCA	Interneuron	GW20_Interneuron_1_Interneuron	Interneuron_1	Interneuron_combo2_9	motor	20	all	GW20	Interneuron	Middle	motor
GW20_motor_CAGCAGCAGGTAAACT	Interneuron	GW20_Interneuron_12_Interneuron	Interneuron_1	Interneuron_combo2_9	motor	20	all	GW20	Interneuron	Middle	motor
GW20_motor_CAGCAGCAGTCAATAG	Interneuron	GW20_Interneuron_10_Interneuron	Interneuron_6	Interneuron_combo2_9	motor	20	all	GW20	Interneuron	Middle	motor
GW20_motor_CAGCAGCAGTTGAGAT	Interneuron	GW20_Interneuron_10_Interneuron	Interneuron_6	Interneuron_combo2_9	motor	20	all	GW20	Interneuron	Middle	motor
GW20_motor_CAGCAGCCAATGGTCT	Interneuron	GW20_Interneuron_10_Interneuron	Interneuron_6	Interneuron_combo2_9	motor	20	all	GW20	Interneuron	Middle	motor
GW20_motor_CAGCAGCCAGCTGTGC	Interneuron	GW20_Interneuron_10_Interneuron	Interneuron_6	Interneuron_combo2_9	motor	20	all	GW20	Interneuron	Middle	motor
GW20_motor_CAGCAGCCAGGGTTAG	Interneuron	GW20_Interneuron_16_Interneuron	Interneuron_1	Interneuron_combo2_9	motor	20	all	GW20	Interneuron	Middle	motor
GW20_motor_CAGCAGCCATTTGCTT	Interneuron	GW20_Interneuron_11_Interneuron	Interneuron_35	Interneuron_combo2_9	motor	20	all	GW20	Interneuron	Middle	motor
GW20_motor_CAGCAGCGTGAAGGCT	Interneuron	GW20_Interneuron_16_Interneuron	Interneuron_1	Interneuron_combo2_9	motor	20	all	GW20	Interneuron	Middle	motor
GW20_motor_CAGCAGCTCAGTGCAT	Interneuron	GW20_Interneuron_11_Interneuron	Interneuron_35	Interneuron_combo2_9	motor	20	all	GW20	Interneuron	Middle	motor
GW20_motor_CAGCAGCTCCCTTGCA	Interneuron	GW20_Interneuron_11_Interneuron	Interneuron_35	Interneuron_combo2_9	motor	20	all	GW20	Interneuron	Middle	motor
GW20_motor_CAGCAGCTCCTATGTT	Interneuron	GW20_Interneuron_10_Interneuron	Interneuron_6	Interneuron_combo2_9	motor	20	all	GW20	Interneuron	Middle	motor
GW20_motor_CAGCAGCTCGCATGAT	Interneuron	GW20_Interneuron_10_Interneuron	Interneuron_6	Interneuron_combo2_9	motor	20	all	GW20	Interneuron	Middle	motor
GW20_motor_CAGCAGCTCTAACTCT	Interneuron	GW20_Interneuron_10_Interneuron	Interneuron_6	Interneuron_combo2_9	motor	20	all	GW20	Interneuron	Middle	motor
GW20_motor_CAGCATAAGCGCTCCA	Interneuron	GW20_Interneuron_10_Interneuron	Interneuron_6	Interneuron_combo2_9	motor	20	all	GW20	Interneuron	Middle	motor
GW20_motor_CAGCATAAGCTTCGCG	Interneuron	GW20_Interneuron_11_Interneuron	Interneuron_35	Interneuron_combo2_9	motor	20	all	GW20	Interneuron	Middle	motor
GW20_motor_CAGCATAAGGACACCA	Interneuron	GW20_Interneuron_16_Interneuron	Interneuron_1	Interneuron_combo2_9	motor	20	all	GW20	Interneuron	Middle	motor
GW20_motor_CAGCATAAGTTAACGA	Interneuron	GW20_Interneuron_1_Interneuron	Interneuron_1	Interneuron_combo2_9	motor	20	all	GW20	Interneuron	Middle	motor
GW20_motor_CAGCATACAAGTAATG	Interneuron	GW20_Interneuron_10_Interneuron	Interneuron_6	Interneuron_combo2_9	motor	20	all	GW20	Interneuron	Middle	motor
GW20_motor_CAGCATACAATTGCTG	Interneuron	GW20_Interneuron_11_Interneuron	Interneuron_35	Interneuron_combo2_9	motor	20	all	GW20	Interneuron	Middle	motor
GW20_motor_CAGCATACACATTTCT	Interneuron	GW20_Interneuron_10_Interneuron	Interneuron_6	Interneuron_combo2_9	motor	20	all	GW20	Interneuron	Middle	motor
GW20_motor_CAGCATACAGACAAGC	Interneuron	GW20_Interneuron_16_Interneuron	Interneuron_1	Interneuron_combo2_9	motor	20	all	GW20	Interneuron	Middle	motor
GW20_motor_CAGCATACAGCGTAAG	Interneuron	GW20_Interneuron_11_Interneuron	Interneuron_35	Interneuron_combo2_9	motor	20	all	GW20	Interneuron	Middle	motor
GW20_motor_CAGCATACAGGAATCG	Interneuron	GW20_Interneuron_10_Interneuron	Interneuron_6	Interneuron_combo2_9	motor	20	all	GW20	Interneuron	Middle	motor
GW20_motor_CAGCATACAGTAACGG	Interneuron	GW20_Interneuron_10_Interneuron	Interneuron_6	Interneuron_combo2_9	motor	20	all	GW20	Interneuron	Middle	motor
GW20_motor_CAGCATACATCATCCC	Interneuron	GW20_Interneuron_16_Interneuron	Interneuron_1	Interneuron_combo2_9	motor	20	all	GW20	Interneuron	Middle	motor
GW20_motor_CAGCATACATGTAAGA	Interneuron	GW20_Interneuron_11_Interneuron	Interneuron_35	Interneuron_combo2_9	motor	20	all	GW20	Interneuron	Middle	motor
GW20_motor_CAGCATAGTACGCACC	Interneuron	GW20_Interneuron_10_Interneuron	Interneuron_6	Interneuron_combo2_9	motor	20	all	GW20	Interneuron	Middle	motor
GW20_motor_CAGCATAGTCACCCAG	Interneuron	GW20_Interneuron_10_Interneuron	Interneuron_6	Interneuron_combo2_9	motor	20	all	GW20	Interneuron	Middle	motor
GW20_motor_CAGCATAGTTCAACCA	Interneuron	GW20_Interneuron_16_Interneuron	Interneuron_1	Interneuron_combo2_9	motor	20	all	GW20	Interneuron	Middle	motor
GW20_motor_CAGCATATCCACGCAG	Interneuron	GW20_Interneuron_10_Interneuron	Interneuron_6	Interneuron_combo2_9	motor	20	all	GW20	Interneuron	Middle	motor
GW20_motor_CAGCATATCGTTTGCC	Interneuron	GW20_Interneuron_16_Interneuron	Interneuron_1	Interneuron_combo2_9	motor	20	all	GW20	Interneuron	Middle	motor
GW20_motor_CAGCATATCTCTTGAT	Interneuron	GW20_Interneuron_10_Interneuron	Interneuron_6	Interneuron_combo2_9	motor	20	all	GW20	Interneuron	Middle	motor
GW20_motor_CAGCATATCTGAGTGT	Interneuron	GW20_Interneuron_10_Interneuron	Interneuron_6	Interneuron_combo2_9	motor	20	all	GW20	Interneuron	Middle	motor
GW20_motor_CAGCCGAAGGGTTCCC	Interneuron	GW20_Interneuron_10_Interneuron	Interneuron_6	Interneuron_combo2_9	motor	20	all	GW20	Interneuron	Middle	motor
GW20_motor_CAGCCGAAGTCGTTTG	Interneuron	GW20_Interneuron_10_Interneuron	Interneuron_6	Interneuron_combo2_9	motor	20	all	GW20	Interneuron	Middle	motor
GW20_motor_CAGCCGACAAACGTGG	Interneuron	GW20_Interneuron_12_Interneuron	Interneuron_1	Interneuron_combo2_9	motor	20	all	GW20	Interneuron	Middle	motor
GW20_motor_CAGCCGACAAGGTTTC	Interneuron	GW20_Interneuron_10_Interneuron	Interneuron_6	Interneuron_combo2_9	motor	20	all	GW20	Interneuron	Middle	motor
GW20_motor_CAGCCGACACCACGTG	Interneuron	GW20_Interneuron_1_Interneuron	Interneuron_1	Interneuron_combo2_9	motor	20	all	GW20	Interneuron	Middle	motor
GW20_motor_CAGCCGACAGGTTTCA	Interneuron	GW20_Interneuron_1_Interneuron	Interneuron_1	Interneuron_combo2_9	motor	20	all	GW20	Interneuron	Middle	motor
GW20_motor_CAGCCGACAGTGGGAT	Interneuron	GW20_Interneuron_11_Interneuron	Interneuron_35	Interneuron_combo2_9	motor	20	all	GW20	Interneuron	Middle	motor
GW20_motor_CAGCCGACATACTACG	Interneuron	GW20_Interneuron_11_Interneuron	Interneuron_35	Interneuron_combo2_9	motor	20	all	GW20	Interneuron	Middle	motor
GW20_motor_CAGCCGACATGACATC	Interneuron	GW20_Interneuron_10_Interneuron	Interneuron_6	Interneuron_combo2_9	motor	20	all	GW20	Interneuron	Middle	motor
GW20_motor_CAGCCGAGTCAAGCGA	Interneuron	GW20_Interneuron_11_Interneuron	Interneuron_35	Interneuron_combo2_9	motor	20	all	GW20	Interneuron	Middle	motor
GW20_motor_CAGCCGAGTCCGTTAA	Interneuron	GW20_Interneuron_1_Interneuron	Interneuron_1	Interneuron_combo2_9	motor	20	all	GW20	Interneuron	Middle	motor
GW20_motor_CAGCCGAGTCGAGTTT	Interneuron	GW20_Interneuron_10_Interneuron	Interneuron_6	Interneuron_combo2_9	motor	20	all	GW20	Interneuron	Middle	motor
GW20_motor_CAGCCGAGTTGCGCAC	Interneuron	GW20_Interneuron_10_Interneuron	Interneuron_6	Interneuron_combo2_9	motor	20	all	GW20	Interneuron	Middle	motor
GW20_motor_CAGCCGATCCCTCAGT	Interneuron	GW20_Interneuron_10_Interneuron	Interneuron_6	Interneuron_combo2_9	motor	20	all	GW20	Interneuron	Middle	motor
GW20_motor_CAGCGACAGACTTGAA	Interneuron	GW20_Interneuron_16_Interneuron	Interneuron_1	Interneuron_combo2_9	motor	20	all	GW20	Interneuron	Middle	motor
GW20_motor_CAGCGACAGCCGGTAA	Interneuron	GW20_Interneuron_10_Interneuron	Interneuron_6	Interneuron_combo2_9	motor	20	all	GW20	Interneuron	Middle	motor
GW20_motor_CAGCGACAGCGTCAAG	Interneuron	GW20_Interneuron_10_Interneuron	Interneuron_6	Interneuron_combo2_9	motor	20	all	GW20	Interneuron	Middle	motor
GW20_motor_CAGCGACAGCTACCTA	Interneuron	GW20_Interneuron_1_Interneuron	Interneuron_1	Interneuron_combo2_9	motor	20	all	GW20	Interneuron	Middle	motor
GW20_motor_CAGCGACAGCTCCTCT	Interneuron	GW20_Interneuron_10_Interneuron	Interneuron_6	Interneuron_combo2_9	motor	20	all	GW20	Interneuron	Middle	motor
GW20_motor_CAGCGACAGGGATGGG	Interneuron	GW20_Interneuron_16_Interneuron	Interneuron_1	Interneuron_combo2_9	motor	20	all	GW20	Interneuron	Middle	motor
GW20_motor_CAGCGACAGTAACCCT	Interneuron	GW20_Interneuron_10_Interneuron	Interneuron_6	Interneuron_combo2_9	motor	20	all	GW20	Interneuron	Middle	motor
GW20_motor_CAGCGACAGTCCAGGA	Interneuron	GW20_Interneuron_10_Interneuron	Interneuron_6	Interneuron_combo2_9	motor	20	all	GW20	Interneuron	Middle	motor
GW20_motor_CAGCGACCAACACCCG	Interneuron	GW20_Interneuron_16_Interneuron	Interneuron_1	Interneuron_combo2_9	motor	20	all	GW20	Interneuron	Middle	motor
GW20_motor_CAGCGACCAATAAGCA	Interneuron	GW20_Interneuron_10_Interneuron	Interneuron_6	Interneuron_combo2_9	motor	20	all	GW20	Interneuron	Middle	motor
GW20_motor_CAGCGACCAATCGGTT	Interneuron	GW20_Interneuron_16_Interneuron	Interneuron_1	Interneuron_combo2_9	motor	20	all	GW20	Interneuron	Middle	motor
GW20_motor_CAGCGACGTAGCAAAT	Interneuron	GW20_Interneuron_11_Interneuron	Interneuron_35	Interneuron_combo2_9	motor	20	all	GW20	Interneuron	Middle	motor
GW20_motor_CAGCGACGTCGGCTCA	Interneuron	GW20_Interneuron_10_Interneuron	Interneuron_6	Interneuron_combo2_9	motor	20	all	GW20	Interneuron	Middle	motor
GW20_motor_CAGCGACGTGCACGAA	Interneuron	GW20_Interneuron_10_Interneuron	Interneuron_6	Interneuron_combo2_9	motor	20	all	GW20	Interneuron	Middle	motor
GW20_motor_CAGCGACTCACAGTAC	Interneuron	GW20_Interneuron_10_Interneuron	Interneuron_6	Interneuron_combo2_9	motor	20	all	GW20	Interneuron	Middle	motor
GW20_motor_CAGCGACTCTAACTCT	Interneuron	GW20_Interneuron_1_Interneuron	Interneuron_1	Interneuron_combo2_9	motor	20	all	GW20	Interneuron	Middle	motor
GW20_motor_CAGCTAAAGCTCCTCT	Interneuron	GW20_Interneuron_10_Interneuron	Interneuron_6	Interneuron_combo2_9	motor	20	all	GW20	Interneuron	Middle	motor
GW20_motor_CAGCTAAAGGTGCACA	Interneuron	GW20_Interneuron_1_Interneuron	Interneuron_1	Interneuron_combo2_9	motor	20	all	GW20	Interneuron	Middle	motor
GW20_motor_CAGCTAAAGTTGAGTA	Interneuron	GW20_Interneuron_1_Interneuron	Interneuron_1	Interneuron_combo2_9	motor	20	all	GW20	Interneuron	Middle	motor
GW20_motor_CAGCTAACAACGCACC	Interneuron	GW20_Interneuron_10_Interneuron	Interneuron_6	Interneuron_combo2_9	motor	20	all	GW20	Interneuron	Middle	motor
GW20_motor_CAGCTAACAGATGAGC	Interneuron	GW20_Interneuron_12_Interneuron	Interneuron_1	Interneuron_combo2_9	motor	20	all	GW20	Interneuron	Middle	motor
GW20_motor_CAGCTAACATTTGCCC	Interneuron	GW20_Interneuron_10_Interneuron	Interneuron_6	Interneuron_combo2_9	motor	20	all	GW20	Interneuron	Middle	motor
GW20_motor_CAGCTAATCCTATGTT	Interneuron	GW20_Interneuron_16_Interneuron	Interneuron_1	Interneuron_combo2_9	motor	20	all	GW20	Interneuron	Middle	motor
GW20_motor_CAGCTAATCTCTGTCG	Interneuron	GW20_Interneuron_10_Interneuron	Interneuron_6	Interneuron_combo2_9	motor	20	all	GW20	Interneuron	Middle	motor
GW20_motor_CAGCTAATCTGTACGA	Interneuron	GW20_Interneuron_10_Interneuron	Interneuron_6	Interneuron_combo2_9	motor	20	all	GW20	Interneuron	Middle	motor
GW20_motor_CAGCTGGAGCCACCTG	Interneuron	GW20_Interneuron_10_Interneuron	Interneuron_6	Interneuron_combo2_9	motor	20	all	GW20	Interneuron	Middle	motor
GW20_motor_CAGCTGGAGCCACGCT	Interneuron	GW20_Interneuron_10_Interneuron	Interneuron_6	Interneuron_combo2_9	motor	20	all	GW20	Interneuron	Middle	motor
GW20_motor_CAGCTGGAGGCCGAAT	Interneuron	GW20_Interneuron_10_Interneuron	Interneuron_6	Interneuron_combo2_9	motor	20	all	GW20	Interneuron	Middle	motor
GW20_motor_CAGCTGGGTTCCAACA	Interneuron	GW20_Interneuron_10_Interneuron	Interneuron_6	Interneuron_combo2_9	motor	20	all	GW20	Interneuron	Middle	motor
GW20_motor_CAGCTGGGTTCCCTTG	Interneuron	GW20_Interneuron_12_Interneuron	Interneuron_1	Interneuron_combo2_9	motor	20	all	GW20	Interneuron	Middle	motor
GW20_motor_CAGCTGGGTTGGTGGA	Interneuron	GW20_Interneuron_16_Interneuron	Interneuron_1	Interneuron_combo2_9	motor	20	all	GW20	Interneuron	Middle	motor
GW20_motor_CAGCTGGTCATGTAGC	Interneuron	GW20_Interneuron_10_Interneuron	Interneuron_6	Interneuron_combo2_9	motor	20	all	GW20	Interneuron	Middle	motor
GW20_motor_CAGCTGGTCCGCGTTT	Interneuron	GW20_Interneuron_10_Interneuron	Interneuron_6	Interneuron_combo2_9	motor	20	all	GW20	Interneuron	Middle	motor
GW20_motor_CAGCTGGTCGTTTATC	Interneuron	GW20_Interneuron_12_Interneuron	Interneuron_1	Interneuron_combo2_9	motor	20	all	GW20	Interneuron	Middle	motor
GW20_motor_CAGCTGGTCTCCCTGA	Interneuron	GW20_Interneuron_10_Interneuron	Interneuron_6	Interneuron_combo2_9	motor	20	all	GW20	Interneuron	Middle	motor
GW20_motor_CAGGTGCAGAAGAAGC	Interneuron	GW20_Interneuron_10_Interneuron	Interneuron_6	Interneuron_combo2_9	motor	20	all	GW20	Interneuron	Middle	motor
GW20_motor_CAGGTGCAGCTATGCT	Interneuron	GW20_Interneuron_12_Interneuron	Interneuron_1	Interneuron_combo2_9	motor	20	all	GW20	Interneuron	Middle	motor
GW20_motor_CAGGTGCCAACAACCT	Interneuron	GW20_Interneuron_10_Interneuron	Interneuron_6	Interneuron_combo2_9	motor	20	all	GW20	Interneuron	Middle	motor
GW20_motor_CAGGTGCCACCAGCAC	Interneuron	GW20_Interneuron_16_Interneuron	Interneuron_1	Interneuron_combo2_9	motor	20	all	GW20	Interneuron	Middle	motor
GW20_motor_CAGGTGCCAGCTCGCA	Interneuron	GW20_Interneuron_12_Interneuron	Interneuron_1	Interneuron_combo2_9	motor	20	all	GW20	Interneuron	Middle	motor
GW20_motor_CAGGTGCGTCATACTG	Interneuron	GW20_Interneuron_10_Interneuron	Interneuron_6	Interneuron_combo2_9	motor	20	all	GW20	Interneuron	Middle	motor
GW20_motor_CAGGTGCGTCTCAACA	Interneuron	GW20_Interneuron_10_Interneuron	Interneuron_6	Interneuron_combo2_9	motor	20	all	GW20	Interneuron	Middle	motor
GW20_motor_CAGGTGCGTGACCAAG	Interneuron	GW20_Interneuron_16_Interneuron	Interneuron_1	Interneuron_combo2_9	motor	20	all	GW20	Interneuron	Middle	motor
GW20_motor_CAGGTGCGTGATGCCC	Interneuron	GW20_Interneuron_10_Interneuron	Interneuron_6	Interneuron_combo2_9	motor	20	all	GW20	Interneuron	Middle	motor
GW20_motor_CAGGTGCGTGCACCAC	Interneuron	GW20_Interneuron_16_Interneuron	Interneuron_1	Interneuron_combo2_9	motor	20	all	GW20	Interneuron	Middle	motor
GW20_motor_CAGGTGCGTTGCTCCT	Interneuron	GW20_Interneuron_10_Interneuron	Interneuron_6	Interneuron_combo2_9	motor	20	all	GW20	Interneuron	Middle	motor
GW20_motor_CAGGTGCTCCGTTGCT	Interneuron	GW20_Interneuron_11_Interneuron	Interneuron_35	Interneuron_combo2_9	motor	20	all	GW20	Interneuron	Middle	motor
GW20_motor_CAGTAACAGACTGGGT	Interneuron	GW20_Interneuron_11_Interneuron	Interneuron_35	Interneuron_combo2_9	motor	20	all	GW20	Interneuron	Middle	motor
GW20_motor_CAGTAACAGCCACGCT	Interneuron	GW20_Interneuron_12_Interneuron	Interneuron_1	Interneuron_combo2_9	motor	20	all	GW20	Interneuron	Middle	motor
GW20_motor_CAGTAACAGTACGATA	Interneuron	GW20_Interneuron_1_Interneuron	Interneuron_1	Interneuron_combo2_9	motor	20	all	GW20	Interneuron	Middle	motor
GW20_motor_CAGTAACAGTGAACGC	Interneuron	GW20_Interneuron_1_Interneuron	Interneuron_1	Interneuron_combo2_9	motor	20	all	GW20	Interneuron	Middle	motor
GW20_motor_CAGTAACCAAACGTGG	Interneuron	GW20_Interneuron_10_Interneuron	Interneuron_6	Interneuron_combo2_9	motor	20	all	GW20	Interneuron	Middle	motor
GW20_motor_CAGTAACCAAGTAGTA	Interneuron	GW20_Interneuron_12_Interneuron	Interneuron_1	Interneuron_combo2_9	motor	20	all	GW20	Interneuron	Middle	motor
GW20_motor_CAGTAACCAGTGGAGT	Interneuron	GW20_Interneuron_12_Interneuron	Interneuron_1	Interneuron_combo2_9	motor	20	all	GW20	Interneuron	Middle	motor
GW20_motor_CAGTAACCATGCCTTC	Interneuron	GW20_Interneuron_10_Interneuron	Interneuron_6	Interneuron_combo2_9	motor	20	all	GW20	Interneuron	Middle	motor
GW20_motor_CAGTAACGTCACTTCC	Interneuron	GW20_Interneuron_10_Interneuron	Interneuron_6	Interneuron_combo2_9	motor	20	all	GW20	Interneuron	Middle	motor
GW20_motor_CAGTAACGTTTCGCTC	Interneuron	GW20_Interneuron_10_Interneuron	Interneuron_6	Interneuron_combo2_9	motor	20	all	GW20	Interneuron	Middle	motor
GW20_motor_CAGTAACTCGACAGCC	Interneuron	GW20_Interneuron_1_Interneuron	Interneuron_1	Interneuron_combo2_9	motor	20	all	GW20	Interneuron	Middle	motor
GW20_motor_CAGTCCTAGTGTCCAT	Interneuron	GW20_Interneuron_10_Interneuron	Interneuron_6	Interneuron_combo2_9	motor	20	all	GW20	Interneuron	Middle	motor
GW20_motor_CAGTCCTCAGGGTACA	Interneuron	GW20_Interneuron_1_Interneuron	Interneuron_1	Interneuron_combo2_9	motor	20	all	GW20	Interneuron	Middle	motor
GW20_motor_CAGTCCTCATGGGACA	Interneuron	GW20_Interneuron_10_Interneuron	Interneuron_6	Interneuron_combo2_9	motor	20	all	GW20	Interneuron	Middle	motor
GW20_motor_CAGTCCTTCACATGCA	Interneuron	GW20_Interneuron_10_Interneuron	Interneuron_6	Interneuron_combo2_9	motor	20	all	GW20	Interneuron	Middle	motor
GW20_motor_CAGTCCTTCGGCCGAT	Interneuron	GW20_Interneuron_10_Interneuron	Interneuron_6	Interneuron_combo2_9	motor	20	all	GW20	Interneuron	Middle	motor
GW20_motor_CAGTCCTTCTTCTGGC	Interneuron	GW20_Interneuron_10_Interneuron	Interneuron_6	Interneuron_combo2_9	motor	20	all	GW20	Interneuron	Middle	motor
GW20_motor_CATATGGAGAGACTTA	Interneuron	GW20_Interneuron_10_Interneuron	Interneuron_6	Interneuron_combo2_9	motor	20	all	GW20	Interneuron	Middle	motor
GW20_motor_CATATGGAGCAATCTC	Interneuron	GW20_Interneuron_10_Interneuron	Interneuron_6	Interneuron_combo2_9	motor	20	all	GW20	Interneuron	Middle	motor
GW20_motor_CATATGGAGTGATCGG	Interneuron	GW20_Interneuron_12_Interneuron	Interneuron_1	Interneuron_combo2_9	motor	20	all	GW20	Interneuron	Middle	motor
GW20_motor_CATATGGAGTGGGATC	Interneuron	GW20_Interneuron_11_Interneuron	Interneuron_35	Interneuron_combo2_9	motor	20	all	GW20	Interneuron	Middle	motor
GW20_motor_CATATGGCAACTGCGC	Interneuron	GW20_Interneuron_16_Interneuron	Interneuron_1	Interneuron_combo2_9	motor	20	all	GW20	Interneuron	Middle	motor
GW20_motor_CATATGGCAAGTCTAC	Interneuron	GW20_Interneuron_10_Interneuron	Interneuron_6	Interneuron_combo2_9	motor	20	all	GW20	Interneuron	Middle	motor
GW20_motor_CATATGGCAATCTACG	Interneuron	GW20_Interneuron_16_Interneuron	Interneuron_1	Interneuron_combo2_9	motor	20	all	GW20	Interneuron	Middle	motor
GW20_motor_CATATGGCAGTACACT	Interneuron	GW20_Interneuron_10_Interneuron	Interneuron_6	Interneuron_combo2_9	motor	20	all	GW20	Interneuron	Middle	motor
GW20_motor_CATATGGCATGCAATC	Interneuron	GW20_Interneuron_10_Interneuron	Interneuron_6	Interneuron_combo2_9	motor	20	all	GW20	Interneuron	Middle	motor
GW20_motor_CATATGGGTCAGTGGA	Interneuron	GW20_Interneuron_11_Interneuron	Interneuron_35	Interneuron_combo2_9	motor	20	all	GW20	Interneuron	Middle	motor
GW20_motor_CATATGGGTTATGCGT	Interneuron	GW20_Interneuron_16_Interneuron	Interneuron_1	Interneuron_combo2_9	motor	20	all	GW20	Interneuron	Middle	motor
GW20_motor_CATATGGTCAACACAC	Interneuron	GW20_Interneuron_12_Interneuron	Interneuron_1	Interneuron_combo2_9	motor	20	all	GW20	Interneuron	Middle	motor
GW20_motor_CATATGGTCACGACTA	Interneuron	GW20_Interneuron_10_Interneuron	Interneuron_6	Interneuron_combo2_9	motor	20	all	GW20	Interneuron	Middle	motor
GW20_motor_CATATGGTCCTAGGGC	Interneuron	GW20_Interneuron_10_Interneuron	Interneuron_6	Interneuron_combo2_9	motor	20	all	GW20	Interneuron	Middle	motor
GW20_motor_CATATGGTCGGATGGA	Interneuron	GW20_Interneuron_10_Interneuron	Interneuron_6	Interneuron_combo2_9	motor	20	all	GW20	Interneuron	Middle	motor
GW20_motor_CATATTCAGACATAAC	Interneuron	GW20_Interneuron_11_Interneuron	Interneuron_35	Interneuron_combo2_9	motor	20	all	GW20	Interneuron	Middle	motor
GW20_motor_CATATTCAGATCGATA	Interneuron	GW20_Interneuron_10_Interneuron	Interneuron_6	Interneuron_combo2_9	motor	20	all	GW20	Interneuron	Middle	motor
GW20_motor_CATATTCAGCCGTCGT	Interneuron	GW20_Interneuron_12_Interneuron	Interneuron_1	Interneuron_combo2_9	motor	20	all	GW20	Interneuron	Middle	motor
GW20_motor_CATATTCAGCGTCAAG	Interneuron	GW20_Interneuron_10_Interneuron	Interneuron_6	Interneuron_combo2_9	motor	20	all	GW20	Interneuron	Middle	motor
GW20_motor_CATATTCAGTACATGA	Interneuron	GW20_Interneuron_12_Interneuron	Interneuron_1	Interneuron_combo2_9	motor	20	all	GW20	Interneuron	Middle	motor
GW20_motor_CATATTCAGTCCAGGA	Interneuron	GW20_Interneuron_10_Interneuron	Interneuron_6	Interneuron_combo2_9	motor	20	all	GW20	Interneuron	Middle	motor
GW20_motor_CATATTCCAAACCCAT	Interneuron	GW20_Interneuron_12_Interneuron	Interneuron_1	Interneuron_combo2_9	motor	20	all	GW20	Interneuron	Middle	motor
GW20_motor_CATATTCCACATCCGG	Interneuron	GW20_Interneuron_1_Interneuron	Interneuron_1	Interneuron_combo2_9	motor	20	all	GW20	Interneuron	Middle	motor
GW20_motor_CATATTCCAGTACACT	Interneuron	GW20_Interneuron_16_Interneuron	Interneuron_1	Interneuron_combo2_9	motor	20	all	GW20	Interneuron	Middle	motor
GW20_motor_CATATTCCAGTATGCT	Interneuron	GW20_Interneuron_10_Interneuron	Interneuron_6	Interneuron_combo2_9	motor	20	all	GW20	Interneuron	Middle	motor
GW20_motor_CATATTCCATTCTCAT	Interneuron	GW20_Interneuron_11_Interneuron	Interneuron_35	Interneuron_combo2_9	motor	20	all	GW20	Interneuron	Middle	motor
GW20_motor_CATATTCGTCATGCAT	Interneuron	GW20_Interneuron_10_Interneuron	Interneuron_6	Interneuron_combo2_9	motor	20	all	GW20	Interneuron	Middle	motor
GW20_motor_CATATTCGTCCAGTTA	Interneuron	GW20_Interneuron_10_Interneuron	Interneuron_6	Interneuron_combo2_9	motor	20	all	GW20	Interneuron	Middle	motor
GW20_motor_CATATTCGTCCTCTTG	Interneuron	GW20_Interneuron_11_Interneuron	Interneuron_35	Interneuron_combo2_9	motor	20	all	GW20	Interneuron	Middle	motor
GW20_motor_CATATTCGTGATGCCC	Interneuron	GW20_Interneuron_12_Interneuron	Interneuron_1	Interneuron_combo2_9	motor	20	all	GW20	Interneuron	Middle	motor
GW20_motor_CATATTCGTGTTCGAT	Interneuron	GW20_Interneuron_10_Interneuron	Interneuron_6	Interneuron_combo2_9	motor	20	all	GW20	Interneuron	Middle	motor
GW20_motor_CATATTCTCCTTTCGG	Interneuron	GW20_Interneuron_10_Interneuron	Interneuron_6	Interneuron_combo2_9	motor	20	all	GW20	Interneuron	Middle	motor
GW20_motor_CATATTCTCCTTTCTC	Interneuron	GW20_Interneuron_10_Interneuron	Interneuron_6	Interneuron_combo2_9	motor	20	all	GW20	Interneuron	Middle	motor
GW20_motor_CATCAAGAGAGACGAA	Interneuron	GW20_Interneuron_11_Interneuron	Interneuron_35	Interneuron_combo2_9	motor	20	all	GW20	Interneuron	Middle	motor
GW20_motor_CATCAAGAGCGTCTAT	Interneuron	GW20_Interneuron_10_Interneuron	Interneuron_6	Interneuron_combo2_9	motor	20	all	GW20	Interneuron	Middle	motor
GW20_motor_CATCAAGCAATACGCT	Interneuron	GW20_Interneuron_12_Interneuron	Interneuron_1	Interneuron_combo2_9	motor	20	all	GW20	Interneuron	Middle	motor
GW20_motor_CATCAAGCACGCTTTC	Interneuron	GW20_Interneuron_10_Interneuron	Interneuron_6	Interneuron_combo2_9	motor	20	all	GW20	Interneuron	Middle	motor
GW20_motor_CATCAAGCAGGGTTAG	Interneuron	GW20_Interneuron_16_Interneuron	Interneuron_1	Interneuron_combo2_9	motor	20	all	GW20	Interneuron	Middle	motor
GW20_motor_CATCAAGCATGGTTGT	Interneuron	GW20_Interneuron_10_Interneuron	Interneuron_6	Interneuron_combo2_9	motor	20	all	GW20	Interneuron	Middle	motor
GW20_motor_CATCAAGGTCTAGCGC	Interneuron	GW20_Interneuron_10_Interneuron	Interneuron_6	Interneuron_combo2_9	motor	20	all	GW20	Interneuron	Middle	motor
GW20_motor_CATCAAGGTGCATCTA	Interneuron	GW20_Interneuron_10_Interneuron	Interneuron_6	Interneuron_combo2_9	motor	20	all	GW20	Interneuron	Middle	motor
GW20_motor_CATCAAGTCGAGGTAG	Interneuron	GW20_Interneuron_10_Interneuron	Interneuron_6	Interneuron_combo2_9	motor	20	all	GW20	Interneuron	Middle	motor
GW20_motor_CATCAAGTCTTCAACT	Interneuron	GW20_Interneuron_11_Interneuron	Interneuron_35	Interneuron_combo2_9	motor	20	all	GW20	Interneuron	Middle	motor
GW20_motor_CATCAGAAGGATTCGG	Interneuron	GW20_Interneuron_1_Interneuron	Interneuron_1	Interneuron_combo2_9	motor	20	all	GW20	Interneuron	Middle	motor
GW20_motor_CATCAGACACTGAAGG	Interneuron	GW20_Interneuron_10_Interneuron	Interneuron_6	Interneuron_combo2_9	motor	20	all	GW20	Interneuron	Middle	motor
GW20_motor_CATCAGACAGCTGTGC	Interneuron	GW20_Interneuron_10_Interneuron	Interneuron_6	Interneuron_combo2_9	motor	20	all	GW20	Interneuron	Middle	motor
GW20_motor_CATCAGACAGGCTGAA	Interneuron	GW20_Interneuron_10_Interneuron	Interneuron_6	Interneuron_combo2_9	motor	20	all	GW20	Interneuron	Middle	motor
GW20_motor_CATCAGACATAGTAAG	Interneuron	GW20_Interneuron_10_Interneuron	Interneuron_6	Interneuron_combo2_9	motor	20	all	GW20	Interneuron	Middle	motor
GW20_motor_CATCAGACATATGAGA	Interneuron	GW20_Interneuron_1_Interneuron	Interneuron_1	Interneuron_combo2_9	motor	20	all	GW20	Interneuron	Middle	motor
GW20_motor_CATCAGAGTATCGCAT	Interneuron	GW20_Interneuron_10_Interneuron	Interneuron_6	Interneuron_combo2_9	motor	20	all	GW20	Interneuron	Middle	motor
GW20_motor_CATCAGAGTCCCGACA	Interneuron	GW20_Interneuron_10_Interneuron	Interneuron_6	Interneuron_combo2_9	motor	20	all	GW20	Interneuron	Middle	motor
GW20_motor_CATCAGAGTGCGAAAC	Interneuron	GW20_Interneuron_1_Interneuron	Interneuron_1	Interneuron_combo2_9	motor	20	all	GW20	Interneuron	Middle	motor
GW20_motor_CATCAGATCCTATTCA	Interneuron	GW20_Interneuron_12_Interneuron	Interneuron_1	Interneuron_combo2_9	motor	20	all	GW20	Interneuron	Middle	motor
GW20_motor_CATCAGATCGCATGGC	Interneuron	GW20_Interneuron_16_Interneuron	Interneuron_1	Interneuron_combo2_9	motor	20	all	GW20	Interneuron	Middle	motor
GW20_motor_CATCAGATCGTCCGTT	Interneuron	GW20_Interneuron_16_Interneuron	Interneuron_1	Interneuron_combo2_9	motor	20	all	GW20	Interneuron	Middle	motor
GW20_motor_CATCAGATCTGAAAGA	Interneuron	GW20_Interneuron_10_Interneuron	Interneuron_6	Interneuron_combo2_9	motor	20	all	GW20	Interneuron	Middle	motor
GW20_motor_CATCCACAGCGAGAAA	Interneuron	GW20_Interneuron_10_Interneuron	Interneuron_6	Interneuron_combo2_9	motor	20	all	GW20	Interneuron	Middle	motor
GW20_motor_CATCCACAGCTGCGAA	Interneuron	GW20_Interneuron_11_Interneuron	Interneuron_35	Interneuron_combo2_9	motor	20	all	GW20	Interneuron	Middle	motor
GW20_motor_CATCCACAGGCGTACA	Interneuron	GW20_Interneuron_10_Interneuron	Interneuron_6	Interneuron_combo2_9	motor	20	all	GW20	Interneuron	Middle	motor
GW20_motor_CATCCACAGGCTAGGT	Interneuron	GW20_Interneuron_16_Interneuron	Interneuron_1	Interneuron_combo2_9	motor	20	all	GW20	Interneuron	Middle	motor
GW20_motor_CATCCACAGTTGAGTA	Interneuron	GW20_Interneuron_16_Interneuron	Interneuron_1	Interneuron_combo2_9	motor	20	all	GW20	Interneuron	Middle	motor
GW20_motor_CATCCACCACCTGGTG	Interneuron	GW20_Interneuron_11_Interneuron	Interneuron_35	Interneuron_combo2_9	motor	20	all	GW20	Interneuron	Middle	motor
GW20_motor_CATCCACCACTAGTAC	Interneuron	GW20_Interneuron_10_Interneuron	Interneuron_6	Interneuron_combo2_9	motor	20	all	GW20	Interneuron	Middle	motor
GW20_motor_CATCCACCACTTCGAA	Interneuron	GW20_Interneuron_10_Interneuron	Interneuron_6	Interneuron_combo2_9	motor	20	all	GW20	Interneuron	Middle	motor
GW20_motor_CATCCACGTAGCGTGA	Interneuron	GW20_Interneuron_1_Interneuron	Interneuron_1	Interneuron_combo2_9	motor	20	all	GW20	Interneuron	Middle	motor
GW20_motor_CATCCACGTCTTTCAT	Interneuron	GW20_Interneuron_1_Interneuron	Interneuron_1	Interneuron_combo2_9	motor	20	all	GW20	Interneuron	Middle	motor
GW20_motor_CATCCACGTTCAACCA	Interneuron	GW20_Interneuron_10_Interneuron	Interneuron_6	Interneuron_combo2_9	motor	20	all	GW20	Interneuron	Middle	motor
GW20_motor_CATCCACTCTCAACTT	Interneuron	GW20_Interneuron_10_Interneuron	Interneuron_6	Interneuron_combo2_9	motor	20	all	GW20	Interneuron	Middle	motor
GW20_motor_CATCCACTCTGTGCAA	Interneuron	GW20_Interneuron_10_Interneuron	Interneuron_6	Interneuron_combo2_9	motor	20	all	GW20	Interneuron	Middle	motor
GW20_motor_CATCGAAAGAGCTGCA	Interneuron	GW20_Interneuron_16_Interneuron	Interneuron_1	Interneuron_combo2_9	motor	20	all	GW20	Interneuron	Middle	motor
GW20_motor_CATCGAAAGCGCTTAT	Interneuron	GW20_Interneuron_16_Interneuron	Interneuron_1	Interneuron_combo2_9	motor	20	all	GW20	Interneuron	Middle	motor
GW20_motor_CATCGAACAAACAACA	Interneuron	GW20_Interneuron_12_Interneuron	Interneuron_1	Interneuron_combo2_9	motor	20	all	GW20	Interneuron	Middle	motor
GW20_motor_CATCGAACACCATGTA	Interneuron	GW20_Interneuron_10_Interneuron	Interneuron_6	Interneuron_combo2_9	motor	20	all	GW20	Interneuron	Middle	motor
GW20_motor_CATCGAACATCTCGCT	Interneuron	GW20_Interneuron_12_Interneuron	Interneuron_1	Interneuron_combo2_9	motor	20	all	GW20	Interneuron	Middle	motor
GW20_motor_CATCGAAGTTACGTCA	Interneuron	GW20_Interneuron_11_Interneuron	Interneuron_35	Interneuron_combo2_9	motor	20	all	GW20	Interneuron	Middle	motor
GW20_motor_CATCGAATCACGGTTA	Interneuron	GW20_Interneuron_1_Interneuron	Interneuron_1	Interneuron_combo2_9	motor	20	all	GW20	Interneuron	Middle	motor
GW20_motor_CATCGAATCAGCTGGC	Interneuron	GW20_Interneuron_10_Interneuron	Interneuron_6	Interneuron_combo2_9	motor	20	all	GW20	Interneuron	Middle	motor
GW20_motor_CATCGAATCGTACGGC	Interneuron	GW20_Interneuron_10_Interneuron	Interneuron_6	Interneuron_combo2_9	motor	20	all	GW20	Interneuron	Middle	motor
GW20_motor_CATCGGGAGAGAACAG	Interneuron	GW20_Interneuron_1_Interneuron	Interneuron_1	Interneuron_combo2_9	motor	20	all	GW20	Interneuron	Middle	motor
GW20_motor_CATCGGGAGAGCAATT	Interneuron	GW20_Interneuron_11_Interneuron	Interneuron_35	Interneuron_combo2_9	motor	20	all	GW20	Interneuron	Middle	motor
GW20_motor_CATCGGGAGAGGGCTT	Interneuron	GW20_Interneuron_10_Interneuron	Interneuron_6	Interneuron_combo2_9	motor	20	all	GW20	Interneuron	Middle	motor
GW20_motor_CATCGGGAGATCGATA	Interneuron	GW20_Interneuron_10_Interneuron	Interneuron_6	Interneuron_combo2_9	motor	20	all	GW20	Interneuron	Middle	motor
GW20_motor_CATCGGGAGCAATATG	Interneuron	GW20_Interneuron_11_Interneuron	Interneuron_35	Interneuron_combo2_9	motor	20	all	GW20	Interneuron	Middle	motor
GW20_motor_CATCGGGAGCAGGTCA	Interneuron	GW20_Interneuron_11_Interneuron	Interneuron_35	Interneuron_combo2_9	motor	20	all	GW20	Interneuron	Middle	motor
GW20_motor_CATCGGGAGCCTTGAT	Interneuron	GW20_Interneuron_1_Interneuron	Interneuron_1	Interneuron_combo2_9	motor	20	all	GW20	Interneuron	Middle	motor
GW20_motor_CATCGGGAGGCCCTTG	Interneuron	GW20_Interneuron_10_Interneuron	Interneuron_6	Interneuron_combo2_9	motor	20	all	GW20	Interneuron	Middle	motor
GW20_motor_CATCGGGAGTCGATAA	Interneuron	GW20_Interneuron_10_Interneuron	Interneuron_6	Interneuron_combo2_9	motor	20	all	GW20	Interneuron	Middle	motor
GW20_motor_CATCGGGCAACACCTA	Interneuron	GW20_Interneuron_10_Interneuron	Interneuron_6	Interneuron_combo2_9	motor	20	all	GW20	Interneuron	Middle	motor
GW20_motor_CATCGGGCAATCAGAA	Interneuron	GW20_Interneuron_16_Interneuron	Interneuron_1	Interneuron_combo2_9	motor	20	all	GW20	Interneuron	Middle	motor
GW20_motor_CATCGGGCAGTGAGTG	Interneuron	GW20_Interneuron_10_Interneuron	Interneuron_6	Interneuron_combo2_9	motor	20	all	GW20	Interneuron	Middle	motor
GW20_motor_CATCGGGCATTAACCG	Interneuron	GW20_Interneuron_16_Interneuron	Interneuron_1	Interneuron_combo2_9	motor	20	all	GW20	Interneuron	Middle	motor
GW20_motor_CATCGGGCATTTCACT	Interneuron	GW20_Interneuron_16_Interneuron	Interneuron_1	Interneuron_combo2_9	motor	20	all	GW20	Interneuron	Middle	motor
GW20_motor_CATCGGGGTACTTGAC	Interneuron	GW20_Interneuron_10_Interneuron	Interneuron_6	Interneuron_combo2_9	motor	20	all	GW20	Interneuron	Middle	motor
GW20_motor_CATCGGGGTCAACATC	Interneuron	GW20_Interneuron_10_Interneuron	Interneuron_6	Interneuron_combo2_9	motor	20	all	GW20	Interneuron	Middle	motor
GW20_motor_CATCGGGGTGGAAAGA	Interneuron	GW20_Interneuron_10_Interneuron	Interneuron_6	Interneuron_combo2_9	motor	20	all	GW20	Interneuron	Middle	motor
GW20_motor_CATCGGGGTTGCCTCT	Interneuron	GW20_Interneuron_1_Interneuron	Interneuron_1	Interneuron_combo2_9	motor	20	all	GW20	Interneuron	Middle	motor
GW20_motor_CATCGGGTCACCAGGC	Interneuron	GW20_Interneuron_10_Interneuron	Interneuron_6	Interneuron_combo2_9	motor	20	all	GW20	Interneuron	Middle	motor
GW20_motor_CATCGGGTCCCTCTTT	Interneuron	GW20_Interneuron_10_Interneuron	Interneuron_6	Interneuron_combo2_9	motor	20	all	GW20	Interneuron	Middle	motor
GW20_motor_CATCGGGTCTGAAAGA	Interneuron	GW20_Interneuron_10_Interneuron	Interneuron_6	Interneuron_combo2_9	motor	20	all	GW20	Interneuron	Middle	motor
GW20_motor_CATCGGGTCTGCTTGC	Interneuron	GW20_Interneuron_12_Interneuron	Interneuron_1	Interneuron_combo2_9	motor	20	all	GW20	Interneuron	Middle	motor
GW20_motor_CATCGGGTCTTCATGT	Interneuron	GW20_Interneuron_16_Interneuron	Interneuron_1	Interneuron_combo2_9	motor	20	all	GW20	Interneuron	Middle	motor
GW20_motor_CATGACAAGAAGATTC	Interneuron	GW20_Interneuron_1_Interneuron	Interneuron_1	Interneuron_combo2_9	motor	20	all	GW20	Interneuron	Middle	motor
GW20_motor_CATGACAAGCTGCGAA	Interneuron	GW20_Interneuron_16_Interneuron	Interneuron_1	Interneuron_combo2_9	motor	20	all	GW20	Interneuron	Middle	motor
GW20_motor_CATGACAAGTTATCGC	Interneuron	GW20_Interneuron_10_Interneuron	Interneuron_6	Interneuron_combo2_9	motor	20	all	GW20	Interneuron	Middle	motor
GW20_motor_CATGACACAATAAGCA	Interneuron	GW20_Interneuron_16_Interneuron	Interneuron_1	Interneuron_combo2_9	motor	20	all	GW20	Interneuron	Middle	motor
GW20_motor_CATGACACAATCGGTT	Interneuron	GW20_Interneuron_16_Interneuron	Interneuron_1	Interneuron_combo2_9	motor	20	all	GW20	Interneuron	Middle	motor
GW20_motor_CATGACACACAGATTC	Interneuron	GW20_Interneuron_11_Interneuron	Interneuron_35	Interneuron_combo2_9	motor	20	all	GW20	Interneuron	Middle	motor
GW20_motor_CATGACAGTAAATGAC	Interneuron	GW20_Interneuron_12_Interneuron	Interneuron_1	Interneuron_combo2_9	motor	20	all	GW20	Interneuron	Middle	motor
GW20_motor_CATGACAGTGTATGGG	Interneuron	GW20_Interneuron_10_Interneuron	Interneuron_6	Interneuron_combo2_9	motor	20	all	GW20	Interneuron	Middle	motor
GW20_motor_CATGACATCACAATGC	Interneuron	GW20_Interneuron_1_Interneuron	Interneuron_1	Interneuron_combo2_9	motor	20	all	GW20	Interneuron	Middle	motor
GW20_motor_CATGACATCGTACCGG	Interneuron	GW20_Interneuron_10_Interneuron	Interneuron_6	Interneuron_combo2_9	motor	20	all	GW20	Interneuron	Middle	motor
GW20_motor_CATGCCTAGACTTTCG	Interneuron	GW20_Interneuron_11_Interneuron	Interneuron_35	Interneuron_combo2_9	motor	20	all	GW20	Interneuron	Middle	motor
GW20_motor_CATGCCTAGCCCGAAA	Interneuron	GW20_Interneuron_11_Interneuron	Interneuron_35	Interneuron_combo2_9	motor	20	all	GW20	Interneuron	Middle	motor
GW20_motor_CATGCCTAGGTCGGAT	Interneuron	GW20_Interneuron_10_Interneuron	Interneuron_6	Interneuron_combo2_9	motor	20	all	GW20	Interneuron	Middle	motor
GW20_motor_CATGCCTAGTCCAGGA	Interneuron	GW20_Interneuron_10_Interneuron	Interneuron_6	Interneuron_combo2_9	motor	20	all	GW20	Interneuron	Middle	motor
GW20_motor_CATGCCTAGTGGGCTA	Interneuron	GW20_Interneuron_10_Interneuron	Interneuron_6	Interneuron_combo2_9	motor	20	all	GW20	Interneuron	Middle	motor
GW20_motor_CATGCCTCACCGCTAG	Interneuron	GW20_Interneuron_11_Interneuron	Interneuron_35	Interneuron_combo2_9	motor	20	all	GW20	Interneuron	Middle	motor
GW20_motor_CATGCCTCAGACTCGC	Interneuron	GW20_Interneuron_10_Interneuron	Interneuron_6	Interneuron_combo2_9	motor	20	all	GW20	Interneuron	Middle	motor
GW20_motor_CATGCCTCATAAAGGT	Interneuron	GW20_Interneuron_16_Interneuron	Interneuron_1	Interneuron_combo2_9	motor	20	all	GW20	Interneuron	Middle	motor
GW20_motor_CATGCCTGTAAGAGGA	Interneuron	GW20_Interneuron_16_Interneuron	Interneuron_1	Interneuron_combo2_9	motor	20	all	GW20	Interneuron	Middle	motor
GW20_motor_CATGCCTGTAGAAAGG	Interneuron	GW20_Interneuron_10_Interneuron	Interneuron_6	Interneuron_combo2_9	motor	20	all	GW20	Interneuron	Middle	motor
GW20_motor_CATGCCTGTCGAAAGC	Interneuron	GW20_Interneuron_16_Interneuron	Interneuron_1	Interneuron_combo2_9	motor	20	all	GW20	Interneuron	Middle	motor
GW20_motor_CATGCCTGTGCCTTGG	Interneuron	GW20_Interneuron_10_Interneuron	Interneuron_6	Interneuron_combo2_9	motor	20	all	GW20	Interneuron	Middle	motor
GW20_motor_CATGCCTGTTATTCTC	Interneuron	GW20_Interneuron_10_Interneuron	Interneuron_6	Interneuron_combo2_9	motor	20	all	GW20	Interneuron	Middle	motor
GW20_motor_CATGCCTGTTGTACAC	Interneuron	GW20_Interneuron_10_Interneuron	Interneuron_6	Interneuron_combo2_9	motor	20	all	GW20	Interneuron	Middle	motor
GW20_motor_CATGCCTTCGAGCCCA	Interneuron	GW20_Interneuron_10_Interneuron	Interneuron_6	Interneuron_combo2_9	motor	20	all	GW20	Interneuron	Middle	motor
GW20_motor_CATGCCTTCGGTTAAC	Interneuron	GW20_Interneuron_16_Interneuron	Interneuron_1	Interneuron_combo2_9	motor	20	all	GW20	Interneuron	Middle	motor
GW20_motor_CATGCCTTCTCGCTTG	Interneuron	GW20_Interneuron_10_Interneuron	Interneuron_6	Interneuron_combo2_9	motor	20	all	GW20	Interneuron	Middle	motor
GW20_motor_CATGGCGAGCTATGCT	Interneuron	GW20_Interneuron_16_Interneuron	Interneuron_1	Interneuron_combo2_9	motor	20	all	GW20	Interneuron	Middle	motor
GW20_motor_CATGGCGAGTGCGATG	Interneuron	GW20_Interneuron_16_Interneuron	Interneuron_1	Interneuron_combo2_9	motor	20	all	GW20	Interneuron	Middle	motor
GW20_motor_CATGGCGCATACCATG	Interneuron	GW20_Interneuron_12_Interneuron	Interneuron_1	Interneuron_combo2_9	motor	20	all	GW20	Interneuron	Middle	motor
GW20_motor_CATGGCGCATCGGAAG	Interneuron	GW20_Interneuron_10_Interneuron	Interneuron_6	Interneuron_combo2_9	motor	20	all	GW20	Interneuron	Middle	motor
GW20_motor_CATGGCGGTACATGTC	Interneuron	GW20_Interneuron_11_Interneuron	Interneuron_35	Interneuron_combo2_9	motor	20	all	GW20	Interneuron	Middle	motor
GW20_motor_CATGGCGGTACCATCA	Interneuron	GW20_Interneuron_10_Interneuron	Interneuron_6	Interneuron_combo2_9	motor	20	all	GW20	Interneuron	Middle	motor
GW20_motor_CATGGCGGTGTTGGGA	Interneuron	GW20_Interneuron_10_Interneuron	Interneuron_6	Interneuron_combo2_9	motor	20	all	GW20	Interneuron	Middle	motor
GW20_motor_CATGGCGTCAGCTCTC	Interneuron	GW20_Interneuron_1_Interneuron	Interneuron_1	Interneuron_combo2_9	motor	20	all	GW20	Interneuron	Middle	motor
GW20_motor_CATGGCGTCTACTTAC	Interneuron	GW20_Interneuron_12_Interneuron	Interneuron_1	Interneuron_combo2_9	motor	20	all	GW20	Interneuron	Middle	motor
GW20_motor_CATGGCGTCTCAACTT	Interneuron	GW20_Interneuron_10_Interneuron	Interneuron_6	Interneuron_combo2_9	motor	20	all	GW20	Interneuron	Middle	motor
GW20_motor_CATGGCGTCTGCCAGG	Interneuron	GW20_Interneuron_11_Interneuron	Interneuron_35	Interneuron_combo2_9	motor	20	all	GW20	Interneuron	Middle	motor
GW20_motor_CATTATCAGCCTATGT	Interneuron	GW20_Interneuron_11_Interneuron	Interneuron_35	Interneuron_combo2_9	motor	20	all	GW20	Interneuron	Middle	motor
GW20_motor_CATTATCAGTTAACGA	Interneuron	GW20_Interneuron_16_Interneuron	Interneuron_1	Interneuron_combo2_9	motor	20	all	GW20	Interneuron	Middle	motor
GW20_motor_CATTATCCAATCACAC	Interneuron	GW20_Interneuron_10_Interneuron	Interneuron_6	Interneuron_combo2_9	motor	20	all	GW20	Interneuron	Middle	motor
GW20_motor_CATTATCCACAGAGGT	Interneuron	GW20_Interneuron_10_Interneuron	Interneuron_6	Interneuron_combo2_9	motor	20	all	GW20	Interneuron	Middle	motor
GW20_motor_CATTATCCATATACCG	Interneuron	GW20_Interneuron_16_Interneuron	Interneuron_1	Interneuron_combo2_9	motor	20	all	GW20	Interneuron	Middle	motor
GW20_motor_CATTATCCATCCCACT	Interneuron	GW20_Interneuron_11_Interneuron	Interneuron_35	Interneuron_combo2_9	motor	20	all	GW20	Interneuron	Middle	motor
GW20_motor_CATTATCGTAATCACC	Interneuron	GW20_Interneuron_16_Interneuron	Interneuron_1	Interneuron_combo2_9	motor	20	all	GW20	Interneuron	Middle	motor
GW20_motor_CATTATCGTCAGATAA	Interneuron	GW20_Interneuron_16_Interneuron	Interneuron_1	Interneuron_combo2_9	motor	20	all	GW20	Interneuron	Middle	motor
GW20_motor_CATTATCGTTTCGCTC	Interneuron	GW20_Interneuron_16_Interneuron	Interneuron_1	Interneuron_combo2_9	motor	20	all	GW20	Interneuron	Middle	motor
GW20_motor_CATTATCTCCCTAATT	Interneuron	GW20_Interneuron_10_Interneuron	Interneuron_6	Interneuron_combo2_9	motor	20	all	GW20	Interneuron	Middle	motor
GW20_motor_CATTATCTCCCTCTTT	Interneuron	GW20_Interneuron_16_Interneuron	Interneuron_1	Interneuron_combo2_9	motor	20	all	GW20	Interneuron	Middle	motor
GW20_motor_CATTATCTCTCGTATT	Interneuron	GW20_Interneuron_12_Interneuron	Interneuron_1	Interneuron_combo2_9	motor	20	all	GW20	Interneuron	Middle	motor
GW20_motor_CATTATCTCTGCTGTC	Interneuron	GW20_Interneuron_16_Interneuron	Interneuron_1	Interneuron_combo2_9	motor	20	all	GW20	Interneuron	Middle	motor
GW20_motor_CATTCGCAGAGTACAT	Interneuron	GW20_Interneuron_10_Interneuron	Interneuron_6	Interneuron_combo2_9	motor	20	all	GW20	Interneuron	Middle	motor
GW20_motor_CATTCGCAGCTGATAA	Interneuron	GW20_Interneuron_10_Interneuron	Interneuron_6	Interneuron_combo2_9	motor	20	all	GW20	Interneuron	Middle	motor
GW20_motor_CATTCGCCACATGGGA	Interneuron	GW20_Interneuron_10_Interneuron	Interneuron_6	Interneuron_combo2_9	motor	20	all	GW20	Interneuron	Middle	motor
GW20_motor_CATTCGCCACTAGTAC	Interneuron	GW20_Interneuron_10_Interneuron	Interneuron_6	Interneuron_combo2_9	motor	20	all	GW20	Interneuron	Middle	motor
GW20_motor_CATTCGCGTCCTCCAT	Interneuron	GW20_Interneuron_16_Interneuron	Interneuron_1	Interneuron_combo2_9	motor	20	all	GW20	Interneuron	Middle	motor
GW20_motor_CATTCGCGTCTGCAAT	Interneuron	GW20_Interneuron_11_Interneuron	Interneuron_35	Interneuron_combo2_9	motor	20	all	GW20	Interneuron	Middle	motor
GW20_motor_CATTCGCTCTACTCAT	Interneuron	GW20_Interneuron_10_Interneuron	Interneuron_6	Interneuron_combo2_9	motor	20	all	GW20	Interneuron	Middle	motor
GW20_motor_CATTCGCTCTATCGCC	Interneuron	GW20_Interneuron_10_Interneuron	Interneuron_6	Interneuron_combo2_9	motor	20	all	GW20	Interneuron	Middle	motor
GW20_motor_CATTCGCTCTGGTTCC	Interneuron	GW20_Interneuron_10_Interneuron	Interneuron_6	Interneuron_combo2_9	motor	20	all	GW20	Interneuron	Middle	motor
GW20_motor_CCAATCCAGACGCAAC	Interneuron	GW20_Interneuron_10_Interneuron	Interneuron_6	Interneuron_combo2_9	motor	20	all	GW20	Interneuron	Middle	motor
GW20_motor_CCAATCCAGCTGTCTA	Interneuron	GW20_Interneuron_16_Interneuron	Interneuron_1	Interneuron_combo2_9	motor	20	all	GW20	Interneuron	Middle	motor
GW20_motor_CCAATCCAGGCCCTCA	Interneuron	GW20_Interneuron_1_Interneuron	Interneuron_1	Interneuron_combo2_9	motor	20	all	GW20	Interneuron	Middle	motor
GW20_motor_CCAATCCCAAAGCGGT	Interneuron	GW20_Interneuron_10_Interneuron	Interneuron_6	Interneuron_combo2_9	motor	20	all	GW20	Interneuron	Middle	motor
GW20_motor_CCAATCCCACGGTAGA	Interneuron	GW20_Interneuron_10_Interneuron	Interneuron_6	Interneuron_combo2_9	motor	20	all	GW20	Interneuron	Middle	motor
GW20_motor_CCAATCCCATACGCTA	Interneuron	GW20_Interneuron_16_Interneuron	Interneuron_1	Interneuron_combo2_9	motor	20	all	GW20	Interneuron	Middle	motor
GW20_motor_CCAATCCCATGACGGA	Interneuron	GW20_Interneuron_10_Interneuron	Interneuron_6	Interneuron_combo2_9	motor	20	all	GW20	Interneuron	Middle	motor
GW20_motor_CCAATCCCATTGAGCT	Interneuron	GW20_Interneuron_12_Interneuron	Interneuron_1	Interneuron_combo2_9	motor	20	all	GW20	Interneuron	Middle	motor
GW20_motor_CCAATCCGTCAACTGT	Interneuron	GW20_Interneuron_1_Interneuron	Interneuron_1	Interneuron_combo2_9	motor	20	all	GW20	Interneuron	Middle	motor
GW20_motor_CCAATCCGTGCATCTA	Interneuron	GW20_Interneuron_11_Interneuron	Interneuron_35	Interneuron_combo2_9	motor	20	all	GW20	Interneuron	Middle	motor
GW20_motor_CCAATCCGTGGGTATG	Interneuron	GW20_Interneuron_11_Interneuron	Interneuron_35	Interneuron_combo2_9	motor	20	all	GW20	Interneuron	Middle	motor
GW20_motor_CCAATCCGTGTCAATC	Interneuron	GW20_Interneuron_10_Interneuron	Interneuron_6	Interneuron_combo2_9	motor	20	all	GW20	Interneuron	Middle	motor
GW20_motor_CCAATCCTCCACTCCA	Interneuron	GW20_Interneuron_11_Interneuron	Interneuron_35	Interneuron_combo2_9	motor	20	all	GW20	Interneuron	Middle	motor
GW20_motor_CCAATCCTCCCACTTG	Interneuron	GW20_Interneuron_12_Interneuron	Interneuron_1	Interneuron_combo2_9	motor	20	all	GW20	Interneuron	Middle	motor
GW20_motor_CCAATCCTCGCCAAAT	Interneuron	GW20_Interneuron_16_Interneuron	Interneuron_1	Interneuron_combo2_9	motor	20	all	GW20	Interneuron	Middle	motor
GW20_motor_CCAATCCTCGTCTGCT	Interneuron	GW20_Interneuron_12_Interneuron	Interneuron_1	Interneuron_combo2_9	motor	20	all	GW20	Interneuron	Middle	motor
GW20_motor_CCAATCCTCTTTAGGG	Interneuron	GW20_Interneuron_10_Interneuron	Interneuron_6	Interneuron_combo2_9	motor	20	all	GW20	Interneuron	Middle	motor
GW20_motor_CCAATCCTCTTTAGTC	Interneuron	GW20_Interneuron_11_Interneuron	Interneuron_35	Interneuron_combo2_9	motor	20	all	GW20	Interneuron	Middle	motor
GW20_motor_CCACCTAAGCATGGCA	Interneuron	GW20_Interneuron_10_Interneuron	Interneuron_6	Interneuron_combo2_9	motor	20	all	GW20	Interneuron	Middle	motor
GW20_motor_CCACCTAAGCCGTCGT	Interneuron	GW20_Interneuron_11_Interneuron	Interneuron_35	Interneuron_combo2_9	motor	20	all	GW20	Interneuron	Middle	motor
GW20_motor_CCACCTAAGCCTTGAT	Interneuron	GW20_Interneuron_10_Interneuron	Interneuron_6	Interneuron_combo2_9	motor	20	all	GW20	Interneuron	Middle	motor
GW20_motor_CCACCTAAGGCGCTCT	Interneuron	GW20_Interneuron_16_Interneuron	Interneuron_1	Interneuron_combo2_9	motor	20	all	GW20	Interneuron	Middle	motor
GW20_motor_CCACCTAAGGGCTTGA	Interneuron	GW20_Interneuron_16_Interneuron	Interneuron_1	Interneuron_combo2_9	motor	20	all	GW20	Interneuron	Middle	motor
GW20_motor_CCACCTACACTTAACG	Interneuron	GW20_Interneuron_11_Interneuron	Interneuron_35	Interneuron_combo2_9	motor	20	all	GW20	Interneuron	Middle	motor
GW20_motor_CCACCTAGTAAGGATT	Interneuron	GW20_Interneuron_1_Interneuron	Interneuron_1	Interneuron_combo2_9	motor	20	all	GW20	Interneuron	Middle	motor
GW20_motor_CCACCTAGTCACAAGG	Interneuron	GW20_Interneuron_16_Interneuron	Interneuron_1	Interneuron_combo2_9	motor	20	all	GW20	Interneuron	Middle	motor
GW20_motor_CCACCTAGTGTGACCC	Interneuron	GW20_Interneuron_1_Interneuron	Interneuron_1	Interneuron_combo2_9	motor	20	all	GW20	Interneuron	Middle	motor
GW20_motor_CCACCTATCACCCTCA	Interneuron	GW20_Interneuron_1_Interneuron	Interneuron_1	Interneuron_combo2_9	motor	20	all	GW20	Interneuron	Middle	motor
GW20_motor_CCACCTATCAGGTTCA	Interneuron	GW20_Interneuron_1_Interneuron	Interneuron_1	Interneuron_combo2_9	motor	20	all	GW20	Interneuron	Middle	motor
GW20_motor_CCACCTATCCAATGGT	Interneuron	GW20_Interneuron_10_Interneuron	Interneuron_6	Interneuron_combo2_9	motor	20	all	GW20	Interneuron	Middle	motor
GW20_motor_CCACCTATCGGCTACG	Interneuron	GW20_Interneuron_1_Interneuron	Interneuron_1	Interneuron_combo2_9	motor	20	all	GW20	Interneuron	Middle	motor
GW20_motor_CCACCTATCTGATACG	Interneuron	GW20_Interneuron_10_Interneuron	Interneuron_6	Interneuron_combo2_9	motor	20	all	GW20	Interneuron	Middle	motor
GW20_motor_CCACGGAAGCCCAACC	Interneuron	GW20_Interneuron_1_Interneuron	Interneuron_1	Interneuron_combo2_9	motor	20	all	GW20	Interneuron	Middle	motor
GW20_motor_CCACGGAAGGCTACGA	Interneuron	GW20_Interneuron_10_Interneuron	Interneuron_6	Interneuron_combo2_9	motor	20	all	GW20	Interneuron	Middle	motor
GW20_motor_CCACGGAAGTACATGA	Interneuron	GW20_Interneuron_11_Interneuron	Interneuron_35	Interneuron_combo2_9	motor	20	all	GW20	Interneuron	Middle	motor
GW20_motor_CCACGGACACGGTGTC	Interneuron	GW20_Interneuron_11_Interneuron	Interneuron_35	Interneuron_combo2_9	motor	20	all	GW20	Interneuron	Middle	motor
GW20_motor_CCACGGACACTTCGAA	Interneuron	GW20_Interneuron_10_Interneuron	Interneuron_6	Interneuron_combo2_9	motor	20	all	GW20	Interneuron	Middle	motor
GW20_motor_CCACGGACAGCTGTAT	Interneuron	GW20_Interneuron_10_Interneuron	Interneuron_6	Interneuron_combo2_9	motor	20	all	GW20	Interneuron	Middle	motor
GW20_motor_CCACGGACATCTATGG	Interneuron	GW20_Interneuron_10_Interneuron	Interneuron_6	Interneuron_combo2_9	motor	20	all	GW20	Interneuron	Middle	motor
GW20_motor_CCACGGATCAGCCTAA	Interneuron	GW20_Interneuron_10_Interneuron	Interneuron_6	Interneuron_combo2_9	motor	20	all	GW20	Interneuron	Middle	motor
GW20_motor_CCACGGATCCTGTAGA	Interneuron	GW20_Interneuron_10_Interneuron	Interneuron_6	Interneuron_combo2_9	motor	20	all	GW20	Interneuron	Middle	motor
GW20_motor_CCACTACAGAAGAAGC	Interneuron	GW20_Interneuron_10_Interneuron	Interneuron_6	Interneuron_combo2_9	motor	20	all	GW20	Interneuron	Middle	motor
GW20_motor_CCACTACAGAGCTGCA	Interneuron	GW20_Interneuron_11_Interneuron	Interneuron_35	Interneuron_combo2_9	motor	20	all	GW20	Interneuron	Middle	motor
GW20_motor_CCACTACAGGATCGCA	Interneuron	GW20_Interneuron_16_Interneuron	Interneuron_1	Interneuron_combo2_9	motor	20	all	GW20	Interneuron	Middle	motor
GW20_motor_CCACTACAGTTCGATC	Interneuron	GW20_Interneuron_1_Interneuron	Interneuron_1	Interneuron_combo2_9	motor	20	all	GW20	Interneuron	Middle	motor
GW20_motor_CCACTACCAATGGATA	Interneuron	GW20_Interneuron_10_Interneuron	Interneuron_6	Interneuron_combo2_9	motor	20	all	GW20	Interneuron	Middle	motor
GW20_motor_CCACTACCACAGCGTC	Interneuron	GW20_Interneuron_10_Interneuron	Interneuron_6	Interneuron_combo2_9	motor	20	all	GW20	Interneuron	Middle	motor
GW20_motor_CCACTACCAGGGTTAG	Interneuron	GW20_Interneuron_11_Interneuron	Interneuron_35	Interneuron_combo2_9	motor	20	all	GW20	Interneuron	Middle	motor
GW20_motor_CCACTACGTCCATCCT	Interneuron	GW20_Interneuron_16_Interneuron	Interneuron_1	Interneuron_combo2_9	motor	20	all	GW20	Interneuron	Middle	motor
GW20_motor_CCACTACGTCCGTTAA	Interneuron	GW20_Interneuron_16_Interneuron	Interneuron_1	Interneuron_combo2_9	motor	20	all	GW20	Interneuron	Middle	motor
GW20_motor_CCACTACTCACAGTAC	Interneuron	GW20_Interneuron_10_Interneuron	Interneuron_6	Interneuron_combo2_9	motor	20	all	GW20	Interneuron	Middle	motor
GW20_motor_CCACTACTCACTTCAT	Interneuron	GW20_Interneuron_10_Interneuron	Interneuron_6	Interneuron_combo2_9	motor	20	all	GW20	Interneuron	Middle	motor
GW20_motor_CCACTACTCCGGGTGT	Interneuron	GW20_Interneuron_10_Interneuron	Interneuron_6	Interneuron_combo2_9	motor	20	all	GW20	Interneuron	Middle	motor
GW20_motor_CCACTACTCGCTAGCG	Interneuron	GW20_Interneuron_10_Interneuron	Interneuron_6	Interneuron_combo2_9	motor	20	all	GW20	Interneuron	Middle	motor
GW20_motor_CCACTACTCTCGAGTA	Interneuron	GW20_Interneuron_1_Interneuron	Interneuron_1	Interneuron_combo2_9	motor	20	all	GW20	Interneuron	Middle	motor
GW20_motor_CCACTACTCTTGCAAG	Interneuron	GW20_Interneuron_11_Interneuron	Interneuron_35	Interneuron_combo2_9	motor	20	all	GW20	Interneuron	Middle	motor
GW20_motor_CCAGCGAAGATGTGGC	Interneuron	GW20_Interneuron_10_Interneuron	Interneuron_6	Interneuron_combo2_9	motor	20	all	GW20	Interneuron	Middle	motor
GW20_motor_CCAGCGAAGTTTGCGT	Interneuron	GW20_Interneuron_10_Interneuron	Interneuron_6	Interneuron_combo2_9	motor	20	all	GW20	Interneuron	Middle	motor
GW20_motor_CCAGCGACAAGTTGTC	Interneuron	GW20_Interneuron_10_Interneuron	Interneuron_6	Interneuron_combo2_9	motor	20	all	GW20	Interneuron	Middle	motor
GW20_motor_CCAGCGAGTAGCGTGA	Interneuron	GW20_Interneuron_10_Interneuron	Interneuron_6	Interneuron_combo2_9	motor	20	all	GW20	Interneuron	Middle	motor
GW20_motor_CCAGCGAGTGACCAAG	Interneuron	GW20_Interneuron_1_Interneuron	Interneuron_1	Interneuron_combo2_9	motor	20	all	GW20	Interneuron	Middle	motor
GW20_motor_CCAGCGAGTGCACGAA	Interneuron	GW20_Interneuron_11_Interneuron	Interneuron_35	Interneuron_combo2_9	motor	20	all	GW20	Interneuron	Middle	motor
GW20_motor_CCAGCGATCCGGCACA	Interneuron	GW20_Interneuron_12_Interneuron	Interneuron_1	Interneuron_combo2_9	motor	20	all	GW20	Interneuron	Middle	motor
GW20_motor_CCAGCGATCGACCAGC	Interneuron	GW20_Interneuron_11_Interneuron	Interneuron_35	Interneuron_combo2_9	motor	20	all	GW20	Interneuron	Middle	motor
GW20_motor_CCAGCGATCTACTATC	Interneuron	GW20_Interneuron_10_Interneuron	Interneuron_6	Interneuron_combo2_9	motor	20	all	GW20	Interneuron	Middle	motor
GW20_motor_CCAGCGATCTGTCAAG	Interneuron	GW20_Interneuron_10_Interneuron	Interneuron_6	Interneuron_combo2_9	motor	20	all	GW20	Interneuron	Middle	motor
GW20_motor_CCAGCGATCTTAGCCC	Interneuron	GW20_Interneuron_10_Interneuron	Interneuron_6	Interneuron_combo2_9	motor	20	all	GW20	Interneuron	Middle	motor
GW20_motor_CCATGTCAGAAACCTA	Interneuron	GW20_Interneuron_10_Interneuron	Interneuron_6	Interneuron_combo2_9	motor	20	all	GW20	Interneuron	Middle	motor
GW20_motor_CCATGTCAGCTGATAA	Interneuron	GW20_Interneuron_1_Interneuron	Interneuron_1	Interneuron_combo2_9	motor	20	all	GW20	Interneuron	Middle	motor
GW20_motor_CCATGTCCAGTCAGAG	Interneuron	GW20_Interneuron_16_Interneuron	Interneuron_1	Interneuron_combo2_9	motor	20	all	GW20	Interneuron	Middle	motor
GW20_motor_CCATGTCCATAGTAAG	Interneuron	GW20_Interneuron_16_Interneuron	Interneuron_1	Interneuron_combo2_9	motor	20	all	GW20	Interneuron	Middle	motor
GW20_motor_CCATGTCGTCGAGTTT	Interneuron	GW20_Interneuron_16_Interneuron	Interneuron_1	Interneuron_combo2_9	motor	20	all	GW20	Interneuron	Middle	motor
GW20_motor_CCATGTCGTTTAGCTG	Interneuron	GW20_Interneuron_10_Interneuron	Interneuron_6	Interneuron_combo2_9	motor	20	all	GW20	Interneuron	Middle	motor
GW20_motor_CCATGTCGTTTGCATG	Interneuron	GW20_Interneuron_11_Interneuron	Interneuron_35	Interneuron_combo2_9	motor	20	all	GW20	Interneuron	Middle	motor
GW20_motor_CCATGTCTCGATAGAA	Interneuron	GW20_Interneuron_10_Interneuron	Interneuron_6	Interneuron_combo2_9	motor	20	all	GW20	Interneuron	Middle	motor
GW20_motor_CCATGTCTCGGAAACG	Interneuron	GW20_Interneuron_11_Interneuron	Interneuron_35	Interneuron_combo2_9	motor	20	all	GW20	Interneuron	Middle	motor
GW20_motor_CCATGTCTCTACCAGA	Interneuron	GW20_Interneuron_10_Interneuron	Interneuron_6	Interneuron_combo2_9	motor	20	all	GW20	Interneuron	Middle	motor
GW20_motor_CCATGTCTCTCTTATG	Interneuron	GW20_Interneuron_16_Interneuron	Interneuron_1	Interneuron_combo2_9	motor	20	all	GW20	Interneuron	Middle	motor
GW20_motor_CCATTCGAGCACCGTC	Interneuron	GW20_Interneuron_10_Interneuron	Interneuron_6	Interneuron_combo2_9	motor	20	all	GW20	Interneuron	Middle	motor
GW20_motor_CCATTCGAGGCGTACA	Interneuron	GW20_Interneuron_16_Interneuron	Interneuron_1	Interneuron_combo2_9	motor	20	all	GW20	Interneuron	Middle	motor
GW20_motor_CCATTCGAGGTCGGAT	Interneuron	GW20_Interneuron_10_Interneuron	Interneuron_6	Interneuron_combo2_9	motor	20	all	GW20	Interneuron	Middle	motor
GW20_motor_CCATTCGCAAGTTAAG	Interneuron	GW20_Interneuron_10_Interneuron	Interneuron_6	Interneuron_combo2_9	motor	20	all	GW20	Interneuron	Middle	motor
GW20_motor_CCATTCGCAGTGACAG	Interneuron	GW20_Interneuron_1_Interneuron	Interneuron_1	Interneuron_combo2_9	motor	20	all	GW20	Interneuron	Middle	motor
GW20_motor_CCATTCGCATTATCTC	Interneuron	GW20_Interneuron_10_Interneuron	Interneuron_6	Interneuron_combo2_9	motor	20	all	GW20	Interneuron	Middle	motor
GW20_motor_CCATTCGGTCAGATAA	Interneuron	GW20_Interneuron_10_Interneuron	Interneuron_6	Interneuron_combo2_9	motor	20	all	GW20	Interneuron	Middle	motor
GW20_motor_CCATTCGGTGGCTCCA	Interneuron	GW20_Interneuron_16_Interneuron	Interneuron_1	Interneuron_combo2_9	motor	20	all	GW20	Interneuron	Middle	motor
GW20_motor_CCATTCGGTTCACGGC	Interneuron	GW20_Interneuron_10_Interneuron	Interneuron_6	Interneuron_combo2_9	motor	20	all	GW20	Interneuron	Middle	motor
GW20_motor_CCATTCGGTTCCGTCT	Interneuron	GW20_Interneuron_10_Interneuron	Interneuron_6	Interneuron_combo2_9	motor	20	all	GW20	Interneuron	Middle	motor
GW20_motor_CCATTCGGTTCGCTAA	Interneuron	GW20_Interneuron_1_Interneuron	Interneuron_1	Interneuron_combo2_9	motor	20	all	GW20	Interneuron	Middle	motor
GW20_motor_CCATTCGTCAACGGCC	Interneuron	GW20_Interneuron_12_Interneuron	Interneuron_1	Interneuron_combo2_9	motor	20	all	GW20	Interneuron	Middle	motor
GW20_motor_CCATTCGTCAGGCCCA	Interneuron	GW20_Interneuron_16_Interneuron	Interneuron_1	Interneuron_combo2_9	motor	20	all	GW20	Interneuron	Middle	motor
GW20_motor_CCATTCGTCCCTAATT	Interneuron	GW20_Interneuron_11_Interneuron	Interneuron_35	Interneuron_combo2_9	motor	20	all	GW20	Interneuron	Middle	motor
GW20_motor_CCATTCGTCCGGGTGT	Interneuron	GW20_Interneuron_1_Interneuron	Interneuron_1	Interneuron_combo2_9	motor	20	all	GW20	Interneuron	Middle	motor
GW20_motor_CCATTCGTCCGTCAAA	Interneuron	GW20_Interneuron_11_Interneuron	Interneuron_35	Interneuron_combo2_9	motor	20	all	GW20	Interneuron	Middle	motor
GW20_motor_CCATTCGTCTTGTCAT	Interneuron	GW20_Interneuron_10_Interneuron	Interneuron_6	Interneuron_combo2_9	motor	20	all	GW20	Interneuron	Middle	motor
GW20_motor_CCCAATCAGGCTCTTA	Interneuron	GW20_Interneuron_10_Interneuron	Interneuron_6	Interneuron_combo2_9	motor	20	all	GW20	Interneuron	Middle	motor
GW20_motor_CCCAATCAGGTGGGTT	Interneuron	GW20_Interneuron_10_Interneuron	Interneuron_6	Interneuron_combo2_9	motor	20	all	GW20	Interneuron	Middle	motor
GW20_motor_CCCAATCCACCAACCG	Interneuron	GW20_Interneuron_1_Interneuron	Interneuron_1	Interneuron_combo2_9	motor	20	all	GW20	Interneuron	Middle	motor
GW20_motor_CCCAATCCAGACGCTC	Interneuron	GW20_Interneuron_1_Interneuron	Interneuron_1	Interneuron_combo2_9	motor	20	all	GW20	Interneuron	Middle	motor
GW20_motor_CCCAATCCATACCATG	Interneuron	GW20_Interneuron_10_Interneuron	Interneuron_6	Interneuron_combo2_9	motor	20	all	GW20	Interneuron	Middle	motor
GW20_motor_CCCAATCGTCCGAGTC	Interneuron	GW20_Interneuron_10_Interneuron	Interneuron_6	Interneuron_combo2_9	motor	20	all	GW20	Interneuron	Middle	motor
GW20_motor_CCCAATCTCGCCTGAG	Interneuron	GW20_Interneuron_10_Interneuron	Interneuron_6	Interneuron_combo2_9	motor	20	all	GW20	Interneuron	Middle	motor
GW20_motor_CCCAATCTCTGTTTGT	Interneuron	GW20_Interneuron_11_Interneuron	Interneuron_35	Interneuron_combo2_9	motor	20	all	GW20	Interneuron	Middle	motor
GW20_motor_CCCAGTTAGACAATAC	Interneuron	GW20_Interneuron_12_Interneuron	Interneuron_1	Interneuron_combo2_9	motor	20	all	GW20	Interneuron	Middle	motor
GW20_motor_CCCAGTTAGCTAGTCT	Interneuron	GW20_Interneuron_10_Interneuron	Interneuron_6	Interneuron_combo2_9	motor	20	all	GW20	Interneuron	Middle	motor
GW20_motor_CCCAGTTAGGCTAGAC	Interneuron	GW20_Interneuron_10_Interneuron	Interneuron_6	Interneuron_combo2_9	motor	20	all	GW20	Interneuron	Middle	motor
GW20_motor_CCCAGTTAGTTCGATC	Interneuron	GW20_Interneuron_16_Interneuron	Interneuron_1	Interneuron_combo2_9	motor	20	all	GW20	Interneuron	Middle	motor
GW20_motor_CCCAGTTCAAGCCGCT	Interneuron	GW20_Interneuron_16_Interneuron	Interneuron_1	Interneuron_combo2_9	motor	20	all	GW20	Interneuron	Middle	motor
GW20_motor_CCCAGTTCAATGGTCT	Interneuron	GW20_Interneuron_16_Interneuron	Interneuron_1	Interneuron_combo2_9	motor	20	all	GW20	Interneuron	Middle	motor
GW20_motor_CCCAGTTCACAGGAGT	Interneuron	GW20_Interneuron_11_Interneuron	Interneuron_35	Interneuron_combo2_9	motor	20	all	GW20	Interneuron	Middle	motor
GW20_motor_CCCAGTTCACTTCTGC	Interneuron	GW20_Interneuron_10_Interneuron	Interneuron_6	Interneuron_combo2_9	motor	20	all	GW20	Interneuron	Middle	motor
GW20_motor_CCCAGTTCAGCCACCA	Interneuron	GW20_Interneuron_10_Interneuron	Interneuron_6	Interneuron_combo2_9	motor	20	all	GW20	Interneuron	Middle	motor
GW20_motor_CCCAGTTCAGGGCATA	Interneuron	GW20_Interneuron_16_Interneuron	Interneuron_1	Interneuron_combo2_9	motor	20	all	GW20	Interneuron	Middle	motor
GW20_motor_CCCAGTTGTGCCTGGT	Interneuron	GW20_Interneuron_16_Interneuron	Interneuron_1	Interneuron_combo2_9	motor	20	all	GW20	Interneuron	Middle	motor
GW20_motor_CCCAGTTGTGCTGTAT	Interneuron	GW20_Interneuron_10_Interneuron	Interneuron_6	Interneuron_combo2_9	motor	20	all	GW20	Interneuron	Middle	motor
GW20_motor_CCCAGTTGTGCTTCTC	Interneuron	GW20_Interneuron_10_Interneuron	Interneuron_6	Interneuron_combo2_9	motor	20	all	GW20	Interneuron	Middle	motor
GW20_motor_CCCAGTTGTTACGCGC	Interneuron	GW20_Interneuron_1_Interneuron	Interneuron_1	Interneuron_combo2_9	motor	20	all	GW20	Interneuron	Middle	motor
GW20_motor_CCCAGTTTCCGCAGTG	Interneuron	GW20_Interneuron_10_Interneuron	Interneuron_6	Interneuron_combo2_9	motor	20	all	GW20	Interneuron	Middle	motor
GW20_motor_CCCAGTTTCTAACTCT	Interneuron	GW20_Interneuron_1_Interneuron	Interneuron_1	Interneuron_combo2_9	motor	20	all	GW20	Interneuron	Middle	motor
GW20_motor_CCCATACAGTAACCCT	Interneuron	GW20_Interneuron_11_Interneuron	Interneuron_35	Interneuron_combo2_9	motor	20	all	GW20	Interneuron	Middle	motor
GW20_motor_CCCATACCAAAGCAAT	Interneuron	GW20_Interneuron_16_Interneuron	Interneuron_1	Interneuron_combo2_9	motor	20	all	GW20	Interneuron	Middle	motor
GW20_motor_CCCATACCAAGAGGCT	Interneuron	GW20_Interneuron_10_Interneuron	Interneuron_6	Interneuron_combo2_9	motor	20	all	GW20	Interneuron	Middle	motor
GW20_motor_CCCATACCATAGTAAG	Interneuron	GW20_Interneuron_10_Interneuron	Interneuron_6	Interneuron_combo2_9	motor	20	all	GW20	Interneuron	Middle	motor
GW20_motor_CCCATACCATGAACCT	Interneuron	GW20_Interneuron_11_Interneuron	Interneuron_35	Interneuron_combo2_9	motor	20	all	GW20	Interneuron	Middle	motor
GW20_motor_CCCATACCATGCCACG	Interneuron	GW20_Interneuron_1_Interneuron	Interneuron_1	Interneuron_combo2_9	motor	20	all	GW20	Interneuron	Middle	motor
GW20_motor_CCCATACCATGTCCTC	Interneuron	GW20_Interneuron_16_Interneuron	Interneuron_1	Interneuron_combo2_9	motor	20	all	GW20	Interneuron	Middle	motor
GW20_motor_CCCATACGTAAAGTCA	Interneuron	GW20_Interneuron_12_Interneuron	Interneuron_1	Interneuron_combo2_9	motor	20	all	GW20	Interneuron	Middle	motor
GW20_motor_CCCATACGTAATTGGA	Interneuron	GW20_Interneuron_1_Interneuron	Interneuron_1	Interneuron_combo2_9	motor	20	all	GW20	Interneuron	Middle	motor
GW20_motor_CCCATACGTCGATTGT	Interneuron	GW20_Interneuron_11_Interneuron	Interneuron_35	Interneuron_combo2_9	motor	20	all	GW20	Interneuron	Middle	motor
GW20_motor_CCCATACTCCACGAAT	Interneuron	GW20_Interneuron_10_Interneuron	Interneuron_6	Interneuron_combo2_9	motor	20	all	GW20	Interneuron	Middle	motor
GW20_motor_CCCATACTCCGCATAA	Interneuron	GW20_Interneuron_16_Interneuron	Interneuron_1	Interneuron_combo2_9	motor	20	all	GW20	Interneuron	Middle	motor
GW20_motor_CCCATACTCGGCTACG	Interneuron	GW20_Interneuron_16_Interneuron	Interneuron_1	Interneuron_combo2_9	motor	20	all	GW20	Interneuron	Middle	motor
GW20_motor_CCCTCCTAGAGTAATC	Interneuron	GW20_Interneuron_11_Interneuron	Interneuron_35	Interneuron_combo2_9	motor	20	all	GW20	Interneuron	Middle	motor
GW20_motor_CCCTCCTAGCCACCTG	Interneuron	GW20_Interneuron_10_Interneuron	Interneuron_6	Interneuron_combo2_9	motor	20	all	GW20	Interneuron	Middle	motor
GW20_motor_CCCTCCTAGGCATGGT	Interneuron	GW20_Interneuron_10_Interneuron	Interneuron_6	Interneuron_combo2_9	motor	20	all	GW20	Interneuron	Middle	motor
GW20_motor_CCCTCCTCAACGATGG	Interneuron	GW20_Interneuron_10_Interneuron	Interneuron_6	Interneuron_combo2_9	motor	20	all	GW20	Interneuron	Middle	motor
GW20_motor_CCCTCCTCAAGTTCTG	Interneuron	GW20_Interneuron_12_Interneuron	Interneuron_1	Interneuron_combo2_9	motor	20	all	GW20	Interneuron	Middle	motor
GW20_motor_CCCTCCTCATAGTAAG	Interneuron	GW20_Interneuron_10_Interneuron	Interneuron_6	Interneuron_combo2_9	motor	20	all	GW20	Interneuron	Middle	motor
GW20_motor_CCCTCCTGTATAAACG	Interneuron	GW20_Interneuron_10_Interneuron	Interneuron_6	Interneuron_combo2_9	motor	20	all	GW20	Interneuron	Middle	motor
GW20_motor_CCCTCCTGTCTAACGT	Interneuron	GW20_Interneuron_11_Interneuron	Interneuron_35	Interneuron_combo2_9	motor	20	all	GW20	Interneuron	Middle	motor
GW20_motor_CCCTCCTGTCTAGGTT	Interneuron	GW20_Interneuron_10_Interneuron	Interneuron_6	Interneuron_combo2_9	motor	20	all	GW20	Interneuron	Middle	motor
GW20_motor_CCCTCCTGTGCCTGGT	Interneuron	GW20_Interneuron_16_Interneuron	Interneuron_1	Interneuron_combo2_9	motor	20	all	GW20	Interneuron	Middle	motor
GW20_motor_CCCTCCTGTGGTAACG	Interneuron	GW20_Interneuron_12_Interneuron	Interneuron_1	Interneuron_combo2_9	motor	20	all	GW20	Interneuron	Middle	motor
GW20_motor_CCCTCCTTCAACACAC	Interneuron	GW20_Interneuron_16_Interneuron	Interneuron_1	Interneuron_combo2_9	motor	20	all	GW20	Interneuron	Middle	motor
GW20_motor_CCCTCCTTCCTCATTA	Interneuron	GW20_Interneuron_10_Interneuron	Interneuron_6	Interneuron_combo2_9	motor	20	all	GW20	Interneuron	Middle	motor
GW20_motor_CCGGGATAGAGAACAG	Interneuron	GW20_Interneuron_11_Interneuron	Interneuron_35	Interneuron_combo2_9	motor	20	all	GW20	Interneuron	Middle	motor
GW20_motor_CCGGGATAGGCAATTA	Interneuron	GW20_Interneuron_11_Interneuron	Interneuron_35	Interneuron_combo2_9	motor	20	all	GW20	Interneuron	Middle	motor
GW20_motor_CCGGGATAGGTGCTTT	Interneuron	GW20_Interneuron_10_Interneuron	Interneuron_6	Interneuron_combo2_9	motor	20	all	GW20	Interneuron	Middle	motor
GW20_motor_CCGGGATCACCGAATT	Interneuron	GW20_Interneuron_1_Interneuron	Interneuron_1	Interneuron_combo2_9	motor	20	all	GW20	Interneuron	Middle	motor
GW20_motor_CCGGGATCAGCCACCA	Interneuron	GW20_Interneuron_16_Interneuron	Interneuron_1	Interneuron_combo2_9	motor	20	all	GW20	Interneuron	Middle	motor
GW20_motor_CCGGGATCATTCTTAC	Interneuron	GW20_Interneuron_1_Interneuron	Interneuron_1	Interneuron_combo2_9	motor	20	all	GW20	Interneuron	Middle	motor
GW20_motor_CCGGGATGTATATCCG	Interneuron	GW20_Interneuron_11_Interneuron	Interneuron_35	Interneuron_combo2_9	motor	20	all	GW20	Interneuron	Middle	motor
GW20_motor_CCGGGATGTGAGTATA	Interneuron	GW20_Interneuron_11_Interneuron	Interneuron_35	Interneuron_combo2_9	motor	20	all	GW20	Interneuron	Middle	motor
GW20_motor_CCGGGATGTTTAGGAA	Interneuron	GW20_Interneuron_10_Interneuron	Interneuron_6	Interneuron_combo2_9	motor	20	all	GW20	Interneuron	Middle	motor
GW20_motor_CCGGGATTCCGTAGGC	Interneuron	GW20_Interneuron_12_Interneuron	Interneuron_1	Interneuron_combo2_9	motor	20	all	GW20	Interneuron	Middle	motor
GW20_motor_CCGGGATTCCTAGAAC	Interneuron	GW20_Interneuron_11_Interneuron	Interneuron_35	Interneuron_combo2_9	motor	20	all	GW20	Interneuron	Middle	motor
GW20_motor_CCGGGATTCTTGTCAT	Interneuron	GW20_Interneuron_12_Interneuron	Interneuron_1	Interneuron_combo2_9	motor	20	all	GW20	Interneuron	Middle	motor
GW20_motor_CCGGTAGAGATCGGGT	Interneuron	GW20_Interneuron_10_Interneuron	Interneuron_6	Interneuron_combo2_9	motor	20	all	GW20	Interneuron	Middle	motor
GW20_motor_CCGGTAGAGCAGCGTA	Interneuron	GW20_Interneuron_10_Interneuron	Interneuron_6	Interneuron_combo2_9	motor	20	all	GW20	Interneuron	Middle	motor
GW20_motor_CCGGTAGAGCTTATCG	Interneuron	GW20_Interneuron_10_Interneuron	Interneuron_6	Interneuron_combo2_9	motor	20	all	GW20	Interneuron	Middle	motor
GW20_motor_CCGGTAGAGCTTCGCG	Interneuron	GW20_Interneuron_16_Interneuron	Interneuron_1	Interneuron_combo2_9	motor	20	all	GW20	Interneuron	Middle	motor
GW20_motor_CCGGTAGAGGGCACTA	Interneuron	GW20_Interneuron_10_Interneuron	Interneuron_6	Interneuron_combo2_9	motor	20	all	GW20	Interneuron	Middle	motor
GW20_motor_CCGGTAGAGGTAAACT	Interneuron	GW20_Interneuron_10_Interneuron	Interneuron_6	Interneuron_combo2_9	motor	20	all	GW20	Interneuron	Middle	motor
GW20_motor_CCGGTAGAGTAGCGGT	Interneuron	GW20_Interneuron_10_Interneuron	Interneuron_6	Interneuron_combo2_9	motor	20	all	GW20	Interneuron	Middle	motor
GW20_motor_CCGGTAGCACCAGATT	Interneuron	GW20_Interneuron_11_Interneuron	Interneuron_35	Interneuron_combo2_9	motor	20	all	GW20	Interneuron	Middle	motor
GW20_motor_CCGGTAGCAGGTGGAT	Interneuron	GW20_Interneuron_16_Interneuron	Interneuron_1	Interneuron_combo2_9	motor	20	all	GW20	Interneuron	Middle	motor
GW20_motor_CCGGTAGCATTGCGGC	Interneuron	GW20_Interneuron_1_Interneuron	Interneuron_1	Interneuron_combo2_9	motor	20	all	GW20	Interneuron	Middle	motor
GW20_motor_CCGGTAGGTAGAGTGC	Interneuron	GW20_Interneuron_16_Interneuron	Interneuron_1	Interneuron_combo2_9	motor	20	all	GW20	Interneuron	Middle	motor
GW20_motor_CCGGTAGGTAGGCATG	Interneuron	GW20_Interneuron_16_Interneuron	Interneuron_1	Interneuron_combo2_9	motor	20	all	GW20	Interneuron	Middle	motor
GW20_motor_CCGGTAGGTCCATGAT	Interneuron	GW20_Interneuron_11_Interneuron	Interneuron_35	Interneuron_combo2_9	motor	20	all	GW20	Interneuron	Middle	motor
GW20_motor_CCGGTAGTCGAGAGCA	Interneuron	GW20_Interneuron_12_Interneuron	Interneuron_1	Interneuron_combo2_9	motor	20	all	GW20	Interneuron	Middle	motor
GW20_motor_CCGGTAGTCTATCCTA	Interneuron	GW20_Interneuron_16_Interneuron	Interneuron_1	Interneuron_combo2_9	motor	20	all	GW20	Interneuron	Middle	motor
GW20_motor_CCGGTAGTCTGAGTGT	Interneuron	GW20_Interneuron_16_Interneuron	Interneuron_1	Interneuron_combo2_9	motor	20	all	GW20	Interneuron	Middle	motor
GW20_motor_CCGTACTAGTCTTGCA	Interneuron	GW20_Interneuron_10_Interneuron	Interneuron_6	Interneuron_combo2_9	motor	20	all	GW20	Interneuron	Middle	motor
GW20_motor_CCGTACTAGTTACGGG	Interneuron	GW20_Interneuron_10_Interneuron	Interneuron_6	Interneuron_combo2_9	motor	20	all	GW20	Interneuron	Middle	motor
GW20_motor_CCGTACTAGTTGAGAT	Interneuron	GW20_Interneuron_11_Interneuron	Interneuron_35	Interneuron_combo2_9	motor	20	all	GW20	Interneuron	Middle	motor
GW20_motor_CCGTACTCAAAGTCAA	Interneuron	GW20_Interneuron_10_Interneuron	Interneuron_6	Interneuron_combo2_9	motor	20	all	GW20	Interneuron	Middle	motor
GW20_motor_CCGTACTCAACTGCGC	Interneuron	GW20_Interneuron_16_Interneuron	Interneuron_1	Interneuron_combo2_9	motor	20	all	GW20	Interneuron	Middle	motor
GW20_motor_CCGTACTCAATTGCTG	Interneuron	GW20_Interneuron_12_Interneuron	Interneuron_1	Interneuron_combo2_9	motor	20	all	GW20	Interneuron	Middle	motor
GW20_motor_CCGTACTCACGTCAGC	Interneuron	GW20_Interneuron_16_Interneuron	Interneuron_1	Interneuron_combo2_9	motor	20	all	GW20	Interneuron	Middle	motor
GW20_motor_CCGTACTCAGCGATCC	Interneuron	GW20_Interneuron_10_Interneuron	Interneuron_6	Interneuron_combo2_9	motor	20	all	GW20	Interneuron	Middle	motor
GW20_motor_CCGTACTCAGTCCTTC	Interneuron	GW20_Interneuron_10_Interneuron	Interneuron_6	Interneuron_combo2_9	motor	20	all	GW20	Interneuron	Middle	motor
GW20_motor_CCGTACTGTCACTTCC	Interneuron	GW20_Interneuron_10_Interneuron	Interneuron_6	Interneuron_combo2_9	motor	20	all	GW20	Interneuron	Middle	motor
GW20_motor_CCGTACTGTCTGCGGT	Interneuron	GW20_Interneuron_11_Interneuron	Interneuron_35	Interneuron_combo2_9	motor	20	all	GW20	Interneuron	Middle	motor
GW20_motor_CCGTACTGTGACTACT	Interneuron	GW20_Interneuron_1_Interneuron	Interneuron_1	Interneuron_combo2_9	motor	20	all	GW20	Interneuron	Middle	motor
GW20_motor_CCGTACTGTGGAAAGA	Interneuron	GW20_Interneuron_10_Interneuron	Interneuron_6	Interneuron_combo2_9	motor	20	all	GW20	Interneuron	Middle	motor
GW20_motor_CCGTACTGTTCCTCCA	Interneuron	GW20_Interneuron_10_Interneuron	Interneuron_6	Interneuron_combo2_9	motor	20	all	GW20	Interneuron	Middle	motor
GW20_motor_CCGTACTTCATAGCAC	Interneuron	GW20_Interneuron_10_Interneuron	Interneuron_6	Interneuron_combo2_9	motor	20	all	GW20	Interneuron	Middle	motor
GW20_motor_CCGTACTTCGGTCCGA	Interneuron	GW20_Interneuron_16_Interneuron	Interneuron_1	Interneuron_combo2_9	motor	20	all	GW20	Interneuron	Middle	motor
GW20_motor_CCGTACTTCTACTTAC	Interneuron	GW20_Interneuron_11_Interneuron	Interneuron_35	Interneuron_combo2_9	motor	20	all	GW20	Interneuron	Middle	motor
GW20_motor_CCGTACTTCTCACATT	Interneuron	GW20_Interneuron_10_Interneuron	Interneuron_6	Interneuron_combo2_9	motor	20	all	GW20	Interneuron	Middle	motor
GW20_motor_CCGTGGAAGACCTTTG	Interneuron	GW20_Interneuron_16_Interneuron	Interneuron_1	Interneuron_combo2_9	motor	20	all	GW20	Interneuron	Middle	motor
GW20_motor_CCGTGGAAGAGAGCTC	Interneuron	GW20_Interneuron_1_Interneuron	Interneuron_1	Interneuron_combo2_9	motor	20	all	GW20	Interneuron	Middle	motor
GW20_motor_CCGTGGAAGATGCCTT	Interneuron	GW20_Interneuron_10_Interneuron	Interneuron_6	Interneuron_combo2_9	motor	20	all	GW20	Interneuron	Middle	motor
GW20_motor_CCGTGGACAACACGCC	Interneuron	GW20_Interneuron_12_Interneuron	Interneuron_1	Interneuron_combo2_9	motor	20	all	GW20	Interneuron	Middle	motor
GW20_motor_CCGTGGACAAGCGAGT	Interneuron	GW20_Interneuron_10_Interneuron	Interneuron_6	Interneuron_combo2_9	motor	20	all	GW20	Interneuron	Middle	motor
GW20_motor_CCGTGGACACTCTGTC	Interneuron	GW20_Interneuron_11_Interneuron	Interneuron_35	Interneuron_combo2_9	motor	20	all	GW20	Interneuron	Middle	motor
GW20_motor_CCGTGGACATGCCTAA	Interneuron	GW20_Interneuron_10_Interneuron	Interneuron_6	Interneuron_combo2_9	motor	20	all	GW20	Interneuron	Middle	motor
GW20_motor_CCGTGGAGTCATATCG	Interneuron	GW20_Interneuron_10_Interneuron	Interneuron_6	Interneuron_combo2_9	motor	20	all	GW20	Interneuron	Middle	motor
GW20_motor_CCGTGGAGTCTAGGTT	Interneuron	GW20_Interneuron_12_Interneuron	Interneuron_1	Interneuron_combo2_9	motor	20	all	GW20	Interneuron	Middle	motor
GW20_motor_CCGTGGAGTTATCGGT	Interneuron	GW20_Interneuron_10_Interneuron	Interneuron_6	Interneuron_combo2_9	motor	20	all	GW20	Interneuron	Middle	motor
GW20_motor_CCGTGGATCAGGTTCA	Interneuron	GW20_Interneuron_11_Interneuron	Interneuron_35	Interneuron_combo2_9	motor	20	all	GW20	Interneuron	Middle	motor
GW20_motor_CCGTGGATCCAGATCA	Interneuron	GW20_Interneuron_11_Interneuron	Interneuron_35	Interneuron_combo2_9	motor	20	all	GW20	Interneuron	Middle	motor
GW20_motor_CCGTGGATCCGAGCCA	Interneuron	GW20_Interneuron_10_Interneuron	Interneuron_6	Interneuron_combo2_9	motor	20	all	GW20	Interneuron	Middle	motor
GW20_motor_CCGTGGATCGGATGGA	Interneuron	GW20_Interneuron_10_Interneuron	Interneuron_6	Interneuron_combo2_9	motor	20	all	GW20	Interneuron	Middle	motor
GW20_motor_CCGTGGATCGTCTGCT	Interneuron	GW20_Interneuron_16_Interneuron	Interneuron_1	Interneuron_combo2_9	motor	20	all	GW20	Interneuron	Middle	motor
GW20_motor_CCGTTCAAGGGTATCG	Interneuron	GW20_Interneuron_10_Interneuron	Interneuron_6	Interneuron_combo2_9	motor	20	all	GW20	Interneuron	Middle	motor
GW20_motor_CCGTTCAGTAAACACA	Interneuron	GW20_Interneuron_16_Interneuron	Interneuron_1	Interneuron_combo2_9	motor	20	all	GW20	Interneuron	Middle	motor
GW20_motor_CCGTTCAGTCGCATAT	Interneuron	GW20_Interneuron_10_Interneuron	Interneuron_6	Interneuron_combo2_9	motor	20	all	GW20	Interneuron	Middle	motor
GW20_motor_CCGTTCAGTCGGCATC	Interneuron	GW20_Interneuron_11_Interneuron	Interneuron_35	Interneuron_combo2_9	motor	20	all	GW20	Interneuron	Middle	motor
GW20_motor_CCGTTCAGTGATGTGG	Interneuron	GW20_Interneuron_10_Interneuron	Interneuron_6	Interneuron_combo2_9	motor	20	all	GW20	Interneuron	Middle	motor
GW20_motor_CCGTTCAGTTACCGAT	Interneuron	GW20_Interneuron_12_Interneuron	Interneuron_1	Interneuron_combo2_9	motor	20	all	GW20	Interneuron	Middle	motor
GW20_motor_CCGTTCAGTTATCCGA	Interneuron	GW20_Interneuron_12_Interneuron	Interneuron_1	Interneuron_combo2_9	motor	20	all	GW20	Interneuron	Middle	motor
GW20_motor_CCGTTCATCAACCAAC	Interneuron	GW20_Interneuron_10_Interneuron	Interneuron_6	Interneuron_combo2_9	motor	20	all	GW20	Interneuron	Middle	motor
GW20_motor_CCGTTCATCTATGTGG	Interneuron	GW20_Interneuron_16_Interneuron	Interneuron_1	Interneuron_combo2_9	motor	20	all	GW20	Interneuron	Middle	motor
GW20_motor_CCTAAAGAGAAGGTTT	Interneuron	GW20_Interneuron_11_Interneuron	Interneuron_35	Interneuron_combo2_9	motor	20	all	GW20	Interneuron	Middle	motor
GW20_motor_CCTAAAGAGGCTATCT	Interneuron	GW20_Interneuron_11_Interneuron	Interneuron_35	Interneuron_combo2_9	motor	20	all	GW20	Interneuron	Middle	motor
GW20_motor_CCTAAAGAGGGCTCTC	Interneuron	GW20_Interneuron_10_Interneuron	Interneuron_6	Interneuron_combo2_9	motor	20	all	GW20	Interneuron	Middle	motor
GW20_motor_CCTAAAGAGTCCCACG	Interneuron	GW20_Interneuron_10_Interneuron	Interneuron_6	Interneuron_combo2_9	motor	20	all	GW20	Interneuron	Middle	motor
GW20_motor_CCTAAAGCACACATGT	Interneuron	GW20_Interneuron_16_Interneuron	Interneuron_1	Interneuron_combo2_9	motor	20	all	GW20	Interneuron	Middle	motor
GW20_motor_CCTAAAGCAGACTCGC	Interneuron	GW20_Interneuron_10_Interneuron	Interneuron_6	Interneuron_combo2_9	motor	20	all	GW20	Interneuron	Middle	motor
GW20_motor_CCTAAAGCATCGATGT	Interneuron	GW20_Interneuron_10_Interneuron	Interneuron_6	Interneuron_combo2_9	motor	20	all	GW20	Interneuron	Middle	motor
GW20_motor_CCTAAAGGTTCTGTTT	Interneuron	GW20_Interneuron_10_Interneuron	Interneuron_6	Interneuron_combo2_9	motor	20	all	GW20	Interneuron	Middle	motor
GW20_motor_CCTAAAGTCAGAAATG	Interneuron	GW20_Interneuron_10_Interneuron	Interneuron_6	Interneuron_combo2_9	motor	20	all	GW20	Interneuron	Middle	motor
GW20_motor_CCTAAAGTCCAGATCA	Interneuron	GW20_Interneuron_16_Interneuron	Interneuron_1	Interneuron_combo2_9	motor	20	all	GW20	Interneuron	Middle	motor
GW20_motor_CCTAAAGTCCTTAATC	Interneuron	GW20_Interneuron_11_Interneuron	Interneuron_35	Interneuron_combo2_9	motor	20	all	GW20	Interneuron	Middle	motor
GW20_motor_CCTAAAGTCGTCCAGG	Interneuron	GW20_Interneuron_10_Interneuron	Interneuron_6	Interneuron_combo2_9	motor	20	all	GW20	Interneuron	Middle	motor
GW20_motor_CCTAAAGTCTCGTATT	Interneuron	GW20_Interneuron_11_Interneuron	Interneuron_35	Interneuron_combo2_9	motor	20	all	GW20	Interneuron	Middle	motor
GW20_motor_CCTAAAGTCTCTAGGA	Interneuron	GW20_Interneuron_10_Interneuron	Interneuron_6	Interneuron_combo2_9	motor	20	all	GW20	Interneuron	Middle	motor
GW20_motor_CCTAAAGTCTGGTATG	Interneuron	GW20_Interneuron_10_Interneuron	Interneuron_6	Interneuron_combo2_9	motor	20	all	GW20	Interneuron	Middle	motor
GW20_motor_CCTACACAGATACACA	Interneuron	GW20_Interneuron_12_Interneuron	Interneuron_1	Interneuron_combo2_9	motor	20	all	GW20	Interneuron	Middle	motor
GW20_motor_CCTACACAGCGCCTCA	Interneuron	GW20_Interneuron_10_Interneuron	Interneuron_6	Interneuron_combo2_9	motor	20	all	GW20	Interneuron	Middle	motor
GW20_motor_CCTACACAGGATGGTC	Interneuron	GW20_Interneuron_10_Interneuron	Interneuron_6	Interneuron_combo2_9	motor	20	all	GW20	Interneuron	Middle	motor
GW20_motor_CCTACACAGGGCTCTC	Interneuron	GW20_Interneuron_10_Interneuron	Interneuron_6	Interneuron_combo2_9	motor	20	all	GW20	Interneuron	Middle	motor
GW20_motor_CCTACACAGGGTGTGT	Interneuron	GW20_Interneuron_10_Interneuron	Interneuron_6	Interneuron_combo2_9	motor	20	all	GW20	Interneuron	Middle	motor
GW20_motor_CCTACACCAAGACACG	Interneuron	GW20_Interneuron_1_Interneuron	Interneuron_1	Interneuron_combo2_9	motor	20	all	GW20	Interneuron	Middle	motor
GW20_motor_CCTACACGTATTAGCC	Interneuron	GW20_Interneuron_10_Interneuron	Interneuron_6	Interneuron_combo2_9	motor	20	all	GW20	Interneuron	Middle	motor
GW20_motor_CCTACACGTCATATGC	Interneuron	GW20_Interneuron_10_Interneuron	Interneuron_6	Interneuron_combo2_9	motor	20	all	GW20	Interneuron	Middle	motor
GW20_motor_CCTACACGTCTGATCA	Interneuron	GW20_Interneuron_12_Interneuron	Interneuron_1	Interneuron_combo2_9	motor	20	all	GW20	Interneuron	Middle	motor
GW20_motor_CCTACACGTTACAGAA	Interneuron	GW20_Interneuron_11_Interneuron	Interneuron_35	Interneuron_combo2_9	motor	20	all	GW20	Interneuron	Middle	motor
GW20_motor_CCTACACGTTGGTAAA	Interneuron	GW20_Interneuron_10_Interneuron	Interneuron_6	Interneuron_combo2_9	motor	20	all	GW20	Interneuron	Middle	motor
GW20_motor_CCTACACTCACCCTCA	Interneuron	GW20_Interneuron_10_Interneuron	Interneuron_6	Interneuron_combo2_9	motor	20	all	GW20	Interneuron	Middle	motor
GW20_motor_CCTACACTCAGCTGGC	Interneuron	GW20_Interneuron_10_Interneuron	Interneuron_6	Interneuron_combo2_9	motor	20	all	GW20	Interneuron	Middle	motor
GW20_motor_CCTACACTCATATCGG	Interneuron	GW20_Interneuron_11_Interneuron	Interneuron_35	Interneuron_combo2_9	motor	20	all	GW20	Interneuron	Middle	motor
GW20_motor_CCTACACTCTGAGTGT	Interneuron	GW20_Interneuron_1_Interneuron	Interneuron_1	Interneuron_combo2_9	motor	20	all	GW20	Interneuron	Middle	motor
GW20_motor_CCTACCAAGCTCCTCT	Interneuron	GW20_Interneuron_12_Interneuron	Interneuron_1	Interneuron_combo2_9	motor	20	all	GW20	Interneuron	Middle	motor
GW20_motor_CCTACCAAGGGAACGG	Interneuron	GW20_Interneuron_10_Interneuron	Interneuron_6	Interneuron_combo2_9	motor	20	all	GW20	Interneuron	Middle	motor
GW20_motor_CCTACCACAGATGAGC	Interneuron	GW20_Interneuron_11_Interneuron	Interneuron_35	Interneuron_combo2_9	motor	20	all	GW20	Interneuron	Middle	motor
GW20_motor_CCTACCACATCGATGT	Interneuron	GW20_Interneuron_10_Interneuron	Interneuron_6	Interneuron_combo2_9	motor	20	all	GW20	Interneuron	Middle	motor
GW20_motor_CCTACCAGTAGGCATG	Interneuron	GW20_Interneuron_16_Interneuron	Interneuron_1	Interneuron_combo2_9	motor	20	all	GW20	Interneuron	Middle	motor
GW20_motor_CCTACCAGTCATTAGC	Interneuron	GW20_Interneuron_12_Interneuron	Interneuron_1	Interneuron_combo2_9	motor	20	all	GW20	Interneuron	Middle	motor
GW20_motor_CCTACCAGTTGTCGCG	Interneuron	GW20_Interneuron_11_Interneuron	Interneuron_35	Interneuron_combo2_9	motor	20	all	GW20	Interneuron	Middle	motor
GW20_motor_CCTACCATCGTTACAG	Interneuron	GW20_Interneuron_10_Interneuron	Interneuron_6	Interneuron_combo2_9	motor	20	all	GW20	Interneuron	Middle	motor
GW20_motor_CCTACCATCTGGGCCA	Interneuron	GW20_Interneuron_10_Interneuron	Interneuron_6	Interneuron_combo2_9	motor	20	all	GW20	Interneuron	Middle	motor
GW20_motor_CCTAGCTCAATAGCGG	Interneuron	GW20_Interneuron_10_Interneuron	Interneuron_6	Interneuron_combo2_9	motor	20	all	GW20	Interneuron	Middle	motor
GW20_motor_CCTAGCTCAATGGTCT	Interneuron	GW20_Interneuron_10_Interneuron	Interneuron_6	Interneuron_combo2_9	motor	20	all	GW20	Interneuron	Middle	motor
GW20_motor_CCTAGCTCAGACGCTC	Interneuron	GW20_Interneuron_10_Interneuron	Interneuron_6	Interneuron_combo2_9	motor	20	all	GW20	Interneuron	Middle	motor
GW20_motor_CCTAGCTGTATAAACG	Interneuron	GW20_Interneuron_11_Interneuron	Interneuron_35	Interneuron_combo2_9	motor	20	all	GW20	Interneuron	Middle	motor
GW20_motor_CCTAGCTGTCTGATTG	Interneuron	GW20_Interneuron_16_Interneuron	Interneuron_1	Interneuron_combo2_9	motor	20	all	GW20	Interneuron	Middle	motor
GW20_motor_CCTAGCTGTGGTCCGT	Interneuron	GW20_Interneuron_10_Interneuron	Interneuron_6	Interneuron_combo2_9	motor	20	all	GW20	Interneuron	Middle	motor
GW20_motor_CCTAGCTGTGTGTGCC	Interneuron	GW20_Interneuron_16_Interneuron	Interneuron_1	Interneuron_combo2_9	motor	20	all	GW20	Interneuron	Middle	motor
GW20_motor_CCTAGCTTCAAACGGG	Interneuron	GW20_Interneuron_12_Interneuron	Interneuron_1	Interneuron_combo2_9	motor	20	all	GW20	Interneuron	Middle	motor
GW20_motor_CCTAGCTTCACAATGC	Interneuron	GW20_Interneuron_10_Interneuron	Interneuron_6	Interneuron_combo2_9	motor	20	all	GW20	Interneuron	Middle	motor
GW20_motor_CCTAGCTTCGACAGCC	Interneuron	GW20_Interneuron_1_Interneuron	Interneuron_1	Interneuron_combo2_9	motor	20	all	GW20	Interneuron	Middle	motor
GW20_motor_CCTAGCTTCTTACCGC	Interneuron	GW20_Interneuron_11_Interneuron	Interneuron_35	Interneuron_combo2_9	motor	20	all	GW20	Interneuron	Middle	motor
GW20_motor_CCTATTAAGAAGGACA	Interneuron	GW20_Interneuron_10_Interneuron	Interneuron_6	Interneuron_combo2_9	motor	20	all	GW20	Interneuron	Middle	motor
GW20_motor_CCTATTAAGGCACATG	Interneuron	GW20_Interneuron_10_Interneuron	Interneuron_6	Interneuron_combo2_9	motor	20	all	GW20	Interneuron	Middle	motor
GW20_motor_CCTATTAAGTGGAGTC	Interneuron	GW20_Interneuron_16_Interneuron	Interneuron_1	Interneuron_combo2_9	motor	20	all	GW20	Interneuron	Middle	motor
GW20_motor_CCTATTACACGAAATA	Interneuron	GW20_Interneuron_16_Interneuron	Interneuron_1	Interneuron_combo2_9	motor	20	all	GW20	Interneuron	Middle	motor
GW20_motor_CCTATTACACGGCGTT	Interneuron	GW20_Interneuron_10_Interneuron	Interneuron_6	Interneuron_combo2_9	motor	20	all	GW20	Interneuron	Middle	motor
GW20_motor_CCTATTACAGATTGCT	Interneuron	GW20_Interneuron_12_Interneuron	Interneuron_1	Interneuron_combo2_9	motor	20	all	GW20	Interneuron	Middle	motor
GW20_motor_CCTATTAGTGACAAAT	Interneuron	GW20_Interneuron_16_Interneuron	Interneuron_1	Interneuron_combo2_9	motor	20	all	GW20	Interneuron	Middle	motor
GW20_motor_CCTATTAGTTCAGTAC	Interneuron	GW20_Interneuron_16_Interneuron	Interneuron_1	Interneuron_combo2_9	motor	20	all	GW20	Interneuron	Middle	motor
GW20_motor_CCTATTATCACCATAG	Interneuron	GW20_Interneuron_16_Interneuron	Interneuron_1	Interneuron_combo2_9	motor	20	all	GW20	Interneuron	Middle	motor
GW20_motor_CCTATTATCACGACTA	Interneuron	GW20_Interneuron_11_Interneuron	Interneuron_35	Interneuron_combo2_9	motor	20	all	GW20	Interneuron	Middle	motor
GW20_motor_CCTATTATCAGCTCTC	Interneuron	GW20_Interneuron_1_Interneuron	Interneuron_1	Interneuron_combo2_9	motor	20	all	GW20	Interneuron	Middle	motor
GW20_motor_CCTATTATCGATCCCT	Interneuron	GW20_Interneuron_16_Interneuron	Interneuron_1	Interneuron_combo2_9	motor	20	all	GW20	Interneuron	Middle	motor
GW20_motor_CCTATTATCGCAGGCT	Interneuron	GW20_Interneuron_10_Interneuron	Interneuron_6	Interneuron_combo2_9	motor	20	all	GW20	Interneuron	Middle	motor
GW20_motor_CCTATTATCTACTCAT	Interneuron	GW20_Interneuron_12_Interneuron	Interneuron_1	Interneuron_combo2_9	motor	20	all	GW20	Interneuron	Middle	motor
GW20_motor_CCTATTATCTCCCTGA	Interneuron	GW20_Interneuron_10_Interneuron	Interneuron_6	Interneuron_combo2_9	motor	20	all	GW20	Interneuron	Middle	motor
GW20_motor_CCTATTATCTGAGTGT	Interneuron	GW20_Interneuron_16_Interneuron	Interneuron_1	Interneuron_combo2_9	motor	20	all	GW20	Interneuron	Middle	motor
GW20_motor_CCTATTATCTTGCCGT	Interneuron	GW20_Interneuron_10_Interneuron	Interneuron_6	Interneuron_combo2_9	motor	20	all	GW20	Interneuron	Middle	motor
GW20_motor_CCTCAGTAGAACTGTA	Interneuron	GW20_Interneuron_16_Interneuron	Interneuron_1	Interneuron_combo2_9	motor	20	all	GW20	Interneuron	Middle	motor
GW20_motor_CCTCAGTAGTAGGCCA	Interneuron	GW20_Interneuron_10_Interneuron	Interneuron_6	Interneuron_combo2_9	motor	20	all	GW20	Interneuron	Middle	motor
GW20_motor_CCTCAGTAGTGAAGTT	Interneuron	GW20_Interneuron_12_Interneuron	Interneuron_1	Interneuron_combo2_9	motor	20	all	GW20	Interneuron	Middle	motor
GW20_motor_CCTCAGTCAAGCGCTC	Interneuron	GW20_Interneuron_10_Interneuron	Interneuron_6	Interneuron_combo2_9	motor	20	all	GW20	Interneuron	Middle	motor
GW20_motor_CCTCAGTCAAGTCTGT	Interneuron	GW20_Interneuron_10_Interneuron	Interneuron_6	Interneuron_combo2_9	motor	20	all	GW20	Interneuron	Middle	motor
GW20_motor_CCTCAGTCACCACCAG	Interneuron	GW20_Interneuron_16_Interneuron	Interneuron_1	Interneuron_combo2_9	motor	20	all	GW20	Interneuron	Middle	motor
GW20_motor_CCTCAGTCACCATCCT	Interneuron	GW20_Interneuron_1_Interneuron	Interneuron_1	Interneuron_combo2_9	motor	20	all	GW20	Interneuron	Middle	motor
GW20_motor_CCTCAGTCAGCTCCGA	Interneuron	GW20_Interneuron_10_Interneuron	Interneuron_6	Interneuron_combo2_9	motor	20	all	GW20	Interneuron	Middle	motor
GW20_motor_CCTCAGTGTAAACGCG	Interneuron	GW20_Interneuron_11_Interneuron	Interneuron_35	Interneuron_combo2_9	motor	20	all	GW20	Interneuron	Middle	motor
GW20_motor_CCTCAGTGTTATCGGT	Interneuron	GW20_Interneuron_10_Interneuron	Interneuron_6	Interneuron_combo2_9	motor	20	all	GW20	Interneuron	Middle	motor
GW20_motor_CCTCAGTTCAAGGTAA	Interneuron	GW20_Interneuron_11_Interneuron	Interneuron_35	Interneuron_combo2_9	motor	20	all	GW20	Interneuron	Middle	motor
GW20_motor_CCTCAGTTCATCGCTC	Interneuron	GW20_Interneuron_10_Interneuron	Interneuron_6	Interneuron_combo2_9	motor	20	all	GW20	Interneuron	Middle	motor
GW20_motor_CCTCAGTTCCATTCTA	Interneuron	GW20_Interneuron_10_Interneuron	Interneuron_6	Interneuron_combo2_9	motor	20	all	GW20	Interneuron	Middle	motor
GW20_motor_CCTCAGTTCGCCTGAG	Interneuron	GW20_Interneuron_16_Interneuron	Interneuron_1	Interneuron_combo2_9	motor	20	all	GW20	Interneuron	Middle	motor
GW20_motor_CCTCTGAAGCGCTCCA	Interneuron	GW20_Interneuron_12_Interneuron	Interneuron_1	Interneuron_combo2_9	motor	20	all	GW20	Interneuron	Middle	motor
GW20_motor_CCTCTGAAGTGTACTC	Interneuron	GW20_Interneuron_10_Interneuron	Interneuron_6	Interneuron_combo2_9	motor	20	all	GW20	Interneuron	Middle	motor
GW20_motor_CCTCTGACACAGACTT	Interneuron	GW20_Interneuron_10_Interneuron	Interneuron_6	Interneuron_combo2_9	motor	20	all	GW20	Interneuron	Middle	motor
GW20_motor_CCTCTGAGTACCGCTG	Interneuron	GW20_Interneuron_1_Interneuron	Interneuron_1	Interneuron_combo2_9	motor	20	all	GW20	Interneuron	Middle	motor
GW20_motor_CCTCTGAGTCATATCG	Interneuron	GW20_Interneuron_10_Interneuron	Interneuron_6	Interneuron_combo2_9	motor	20	all	GW20	Interneuron	Middle	motor
GW20_motor_CCTCTGAGTGAGCGAT	Interneuron	GW20_Interneuron_1_Interneuron	Interneuron_1	Interneuron_combo2_9	motor	20	all	GW20	Interneuron	Middle	motor
GW20_motor_CCTCTGATCCGGGTGT	Interneuron	GW20_Interneuron_10_Interneuron	Interneuron_6	Interneuron_combo2_9	motor	20	all	GW20	Interneuron	Middle	motor
GW20_motor_CCTCTGATCGAATGCT	Interneuron	GW20_Interneuron_10_Interneuron	Interneuron_6	Interneuron_combo2_9	motor	20	all	GW20	Interneuron	Middle	motor
GW20_motor_CCTCTGATCGAGAACG	Interneuron	GW20_Interneuron_16_Interneuron	Interneuron_1	Interneuron_combo2_9	motor	20	all	GW20	Interneuron	Middle	motor
GW20_motor_CCTCTGATCTCTTGAT	Interneuron	GW20_Interneuron_10_Interneuron	Interneuron_6	Interneuron_combo2_9	motor	20	all	GW20	Interneuron	Middle	motor
GW20_motor_CCTTACGAGAGTGACC	Interneuron	GW20_Interneuron_1_Interneuron	Interneuron_1	Interneuron_combo2_9	motor	20	all	GW20	Interneuron	Middle	motor
GW20_motor_CCTTACGAGATATGCA	Interneuron	GW20_Interneuron_11_Interneuron	Interneuron_35	Interneuron_combo2_9	motor	20	all	GW20	Interneuron	Middle	motor
GW20_motor_CCTTACGAGGCATGTG	Interneuron	GW20_Interneuron_16_Interneuron	Interneuron_1	Interneuron_combo2_9	motor	20	all	GW20	Interneuron	Middle	motor
GW20_motor_CCTTACGCAATCTACG	Interneuron	GW20_Interneuron_16_Interneuron	Interneuron_1	Interneuron_combo2_9	motor	20	all	GW20	Interneuron	Middle	motor
GW20_motor_CCTTACGCAATGGAGC	Interneuron	GW20_Interneuron_10_Interneuron	Interneuron_6	Interneuron_combo2_9	motor	20	all	GW20	Interneuron	Middle	motor
GW20_motor_CCTTACGCACCACGTG	Interneuron	GW20_Interneuron_10_Interneuron	Interneuron_6	Interneuron_combo2_9	motor	20	all	GW20	Interneuron	Middle	motor
GW20_motor_CCTTACGCACTGTTAG	Interneuron	GW20_Interneuron_10_Interneuron	Interneuron_6	Interneuron_combo2_9	motor	20	all	GW20	Interneuron	Middle	motor
GW20_motor_CCTTACGCAGCTCGAC	Interneuron	GW20_Interneuron_10_Interneuron	Interneuron_6	Interneuron_combo2_9	motor	20	all	GW20	Interneuron	Middle	motor
GW20_motor_CCTTACGCATAAAGGT	Interneuron	GW20_Interneuron_1_Interneuron	Interneuron_1	Interneuron_combo2_9	motor	20	all	GW20	Interneuron	Middle	motor
GW20_motor_CCTTACGGTCAAGCGA	Interneuron	GW20_Interneuron_10_Interneuron	Interneuron_6	Interneuron_combo2_9	motor	20	all	GW20	Interneuron	Middle	motor
GW20_motor_CCTTACGGTCATATGC	Interneuron	GW20_Interneuron_10_Interneuron	Interneuron_6	Interneuron_combo2_9	motor	20	all	GW20	Interneuron	Middle	motor
GW20_motor_CCTTACGGTGAACCTT	Interneuron	GW20_Interneuron_10_Interneuron	Interneuron_6	Interneuron_combo2_9	motor	20	all	GW20	Interneuron	Middle	motor
GW20_motor_CCTTACGTCATTCACT	Interneuron	GW20_Interneuron_16_Interneuron	Interneuron_1	Interneuron_combo2_9	motor	20	all	GW20	Interneuron	Middle	motor
GW20_motor_CCTTACGTCCGCGCAA	Interneuron	GW20_Interneuron_11_Interneuron	Interneuron_35	Interneuron_combo2_9	motor	20	all	GW20	Interneuron	Middle	motor
GW20_motor_CCTTACGTCGTTTGCC	Interneuron	GW20_Interneuron_10_Interneuron	Interneuron_6	Interneuron_combo2_9	motor	20	all	GW20	Interneuron	Middle	motor
GW20_motor_CCTTACGTCTCCAACC	Interneuron	GW20_Interneuron_10_Interneuron	Interneuron_6	Interneuron_combo2_9	motor	20	all	GW20	Interneuron	Middle	motor
GW20_motor_CCTTCCCAGCAGCGTA	Interneuron	GW20_Interneuron_11_Interneuron	Interneuron_35	Interneuron_combo2_9	motor	20	all	GW20	Interneuron	Middle	motor
GW20_motor_CCTTCCCAGTGGGATC	Interneuron	GW20_Interneuron_10_Interneuron	Interneuron_6	Interneuron_combo2_9	motor	20	all	GW20	Interneuron	Middle	motor
GW20_motor_CCTTCCCCAATCAGAA	Interneuron	GW20_Interneuron_16_Interneuron	Interneuron_1	Interneuron_combo2_9	motor	20	all	GW20	Interneuron	Middle	motor
GW20_motor_CCTTCCCCATGAAGTA	Interneuron	GW20_Interneuron_11_Interneuron	Interneuron_35	Interneuron_combo2_9	motor	20	all	GW20	Interneuron	Middle	motor
GW20_motor_CCTTCCCCATTGGTAC	Interneuron	GW20_Interneuron_12_Interneuron	Interneuron_1	Interneuron_combo2_9	motor	20	all	GW20	Interneuron	Middle	motor
GW20_motor_CCTTCCCGTGCGAAAC	Interneuron	GW20_Interneuron_1_Interneuron	Interneuron_1	Interneuron_combo2_9	motor	20	all	GW20	Interneuron	Middle	motor
GW20_motor_CCTTCCCGTGGCGAAT	Interneuron	GW20_Interneuron_11_Interneuron	Interneuron_35	Interneuron_combo2_9	motor	20	all	GW20	Interneuron	Middle	motor
GW20_motor_CCTTCCCGTGTGCGTC	Interneuron	GW20_Interneuron_12_Interneuron	Interneuron_1	Interneuron_combo2_9	motor	20	all	GW20	Interneuron	Middle	motor
GW20_motor_CCTTCCCGTTATCACG	Interneuron	GW20_Interneuron_1_Interneuron	Interneuron_1	Interneuron_combo2_9	motor	20	all	GW20	Interneuron	Middle	motor
GW20_motor_CCTTCCCGTTGGGACA	Interneuron	GW20_Interneuron_10_Interneuron	Interneuron_6	Interneuron_combo2_9	motor	20	all	GW20	Interneuron	Middle	motor
GW20_motor_CCTTCCCTCAAACGGG	Interneuron	GW20_Interneuron_10_Interneuron	Interneuron_6	Interneuron_combo2_9	motor	20	all	GW20	Interneuron	Middle	motor
GW20_motor_CCTTCCCTCAGCAACT	Interneuron	GW20_Interneuron_11_Interneuron	Interneuron_35	Interneuron_combo2_9	motor	20	all	GW20	Interneuron	Middle	motor
GW20_motor_CCTTCCCTCCTAGTGA	Interneuron	GW20_Interneuron_1_Interneuron	Interneuron_1	Interneuron_combo2_9	motor	20	all	GW20	Interneuron	Middle	motor
GW20_motor_CCTTCCCTCTGCAAGT	Interneuron	GW20_Interneuron_10_Interneuron	Interneuron_6	Interneuron_combo2_9	motor	20	all	GW20	Interneuron	Middle	motor
GW20_motor_CCTTCGAAGCACACAG	Interneuron	GW20_Interneuron_16_Interneuron	Interneuron_1	Interneuron_combo2_9	motor	20	all	GW20	Interneuron	Middle	motor
GW20_motor_CCTTCGAAGCTAGTCT	Interneuron	GW20_Interneuron_16_Interneuron	Interneuron_1	Interneuron_combo2_9	motor	20	all	GW20	Interneuron	Middle	motor
GW20_motor_CCTTCGAAGGCACATG	Interneuron	GW20_Interneuron_12_Interneuron	Interneuron_1	Interneuron_combo2_9	motor	20	all	GW20	Interneuron	Middle	motor
GW20_motor_CCTTCGAAGGCCCTCA	Interneuron	GW20_Interneuron_11_Interneuron	Interneuron_35	Interneuron_combo2_9	motor	20	all	GW20	Interneuron	Middle	motor
GW20_motor_CCTTCGAAGTGTCCAT	Interneuron	GW20_Interneuron_11_Interneuron	Interneuron_35	Interneuron_combo2_9	motor	20	all	GW20	Interneuron	Middle	motor
GW20_motor_CCTTCGACAAACCTAC	Interneuron	GW20_Interneuron_1_Interneuron	Interneuron_1	Interneuron_combo2_9	motor	20	all	GW20	Interneuron	Middle	motor
GW20_motor_CCTTCGACACGAGGTA	Interneuron	GW20_Interneuron_16_Interneuron	Interneuron_1	Interneuron_combo2_9	motor	20	all	GW20	Interneuron	Middle	motor
GW20_motor_CCTTCGACAGCCTTTC	Interneuron	GW20_Interneuron_10_Interneuron	Interneuron_6	Interneuron_combo2_9	motor	20	all	GW20	Interneuron	Middle	motor
GW20_motor_CCTTCGACAGCTCGAC	Interneuron	GW20_Interneuron_1_Interneuron	Interneuron_1	Interneuron_combo2_9	motor	20	all	GW20	Interneuron	Middle	motor
GW20_motor_CCTTCGACATACCATG	Interneuron	GW20_Interneuron_16_Interneuron	Interneuron_1	Interneuron_combo2_9	motor	20	all	GW20	Interneuron	Middle	motor
GW20_motor_CCTTCGAGTAAGGATT	Interneuron	GW20_Interneuron_10_Interneuron	Interneuron_6	Interneuron_combo2_9	motor	20	all	GW20	Interneuron	Middle	motor
GW20_motor_CCTTCGAGTCAGAATA	Interneuron	GW20_Interneuron_1_Interneuron	Interneuron_1	Interneuron_combo2_9	motor	20	all	GW20	Interneuron	Middle	motor
GW20_motor_CCTTCGAGTCTCGTTC	Interneuron	GW20_Interneuron_10_Interneuron	Interneuron_6	Interneuron_combo2_9	motor	20	all	GW20	Interneuron	Middle	motor
GW20_motor_CCTTCGAGTGTTTGTG	Interneuron	GW20_Interneuron_10_Interneuron	Interneuron_6	Interneuron_combo2_9	motor	20	all	GW20	Interneuron	Middle	motor
GW20_motor_CCTTCGATCAAAGACA	Interneuron	GW20_Interneuron_16_Interneuron	Interneuron_1	Interneuron_combo2_9	motor	20	all	GW20	Interneuron	Middle	motor
GW20_motor_CCTTCGATCACCAGGC	Interneuron	GW20_Interneuron_10_Interneuron	Interneuron_6	Interneuron_combo2_9	motor	20	all	GW20	Interneuron	Middle	motor
GW20_motor_CCTTCGATCGTCTGCT	Interneuron	GW20_Interneuron_10_Interneuron	Interneuron_6	Interneuron_combo2_9	motor	20	all	GW20	Interneuron	Middle	motor
GW20_motor_CCTTCGATCGTGGGAA	Interneuron	GW20_Interneuron_10_Interneuron	Interneuron_6	Interneuron_combo2_9	motor	20	all	GW20	Interneuron	Middle	motor
GW20_motor_CCTTCGATCTGGTGTA	Interneuron	GW20_Interneuron_10_Interneuron	Interneuron_6	Interneuron_combo2_9	motor	20	all	GW20	Interneuron	Middle	motor
GW20_motor_CCTTTCTAGAGCTGCA	Interneuron	GW20_Interneuron_11_Interneuron	Interneuron_35	Interneuron_combo2_9	motor	20	all	GW20	Interneuron	Middle	motor
GW20_motor_CCTTTCTAGCCACTAT	Interneuron	GW20_Interneuron_10_Interneuron	Interneuron_6	Interneuron_combo2_9	motor	20	all	GW20	Interneuron	Middle	motor
GW20_motor_CCTTTCTAGGATTCGG	Interneuron	GW20_Interneuron_10_Interneuron	Interneuron_6	Interneuron_combo2_9	motor	20	all	GW20	Interneuron	Middle	motor
GW20_motor_CCTTTCTAGTGTTGAA	Interneuron	GW20_Interneuron_11_Interneuron	Interneuron_35	Interneuron_combo2_9	motor	20	all	GW20	Interneuron	Middle	motor
GW20_motor_CCTTTCTCATCTATGG	Interneuron	GW20_Interneuron_10_Interneuron	Interneuron_6	Interneuron_combo2_9	motor	20	all	GW20	Interneuron	Middle	motor
GW20_motor_CCTTTCTGTACGACCC	Interneuron	GW20_Interneuron_16_Interneuron	Interneuron_1	Interneuron_combo2_9	motor	20	all	GW20	Interneuron	Middle	motor
GW20_motor_CCTTTCTGTAGGCTGA	Interneuron	GW20_Interneuron_16_Interneuron	Interneuron_1	Interneuron_combo2_9	motor	20	all	GW20	Interneuron	Middle	motor
GW20_motor_CCTTTCTGTCATACTG	Interneuron	GW20_Interneuron_1_Interneuron	Interneuron_1	Interneuron_combo2_9	motor	20	all	GW20	Interneuron	Middle	motor
GW20_motor_CCTTTCTTCAACGCTA	Interneuron	GW20_Interneuron_16_Interneuron	Interneuron_1	Interneuron_combo2_9	motor	20	all	GW20	Interneuron	Middle	motor
GW20_motor_CCTTTCTTCATGCATG	Interneuron	GW20_Interneuron_11_Interneuron	Interneuron_35	Interneuron_combo2_9	motor	20	all	GW20	Interneuron	Middle	motor
GW20_motor_CCTTTCTTCCTGCAGG	Interneuron	GW20_Interneuron_10_Interneuron	Interneuron_6	Interneuron_combo2_9	motor	20	all	GW20	Interneuron	Middle	motor
GW20_motor_CCTTTCTTCCTTTCTC	Interneuron	GW20_Interneuron_16_Interneuron	Interneuron_1	Interneuron_combo2_9	motor	20	all	GW20	Interneuron	Middle	motor
GW20_motor_CCTTTCTTCGCCAAAT	Interneuron	GW20_Interneuron_10_Interneuron	Interneuron_6	Interneuron_combo2_9	motor	20	all	GW20	Interneuron	Middle	motor
GW20_motor_CGAACATAGACCGGAT	Interneuron	GW20_Interneuron_16_Interneuron	Interneuron_1	Interneuron_combo2_9	motor	20	all	GW20	Interneuron	Middle	motor
GW20_motor_CGAACATAGCCTCGTG	Interneuron	GW20_Interneuron_10_Interneuron	Interneuron_6	Interneuron_combo2_9	motor	20	all	GW20	Interneuron	Middle	motor
GW20_motor_CGAACATAGTGTCCCG	Interneuron	GW20_Interneuron_10_Interneuron	Interneuron_6	Interneuron_combo2_9	motor	20	all	GW20	Interneuron	Middle	motor
GW20_motor_CGAACATCAAGCTGGA	Interneuron	GW20_Interneuron_1_Interneuron	Interneuron_1	Interneuron_combo2_9	motor	20	all	GW20	Interneuron	Middle	motor
GW20_motor_CGAACATCAGATAATG	Interneuron	GW20_Interneuron_10_Interneuron	Interneuron_6	Interneuron_combo2_9	motor	20	all	GW20	Interneuron	Middle	motor
GW20_motor_CGAACATCAGTCGATT	Interneuron	GW20_Interneuron_16_Interneuron	Interneuron_1	Interneuron_combo2_9	motor	20	all	GW20	Interneuron	Middle	motor
GW20_motor_CGAACATCATAAAGGT	Interneuron	GW20_Interneuron_10_Interneuron	Interneuron_6	Interneuron_combo2_9	motor	20	all	GW20	Interneuron	Middle	motor
GW20_motor_CGAACATGTAAGTGTA	Interneuron	GW20_Interneuron_10_Interneuron	Interneuron_6	Interneuron_combo2_9	motor	20	all	GW20	Interneuron	Middle	motor
GW20_motor_CGAACATGTCGCGAAA	Interneuron	GW20_Interneuron_16_Interneuron	Interneuron_1	Interneuron_combo2_9	motor	20	all	GW20	Interneuron	Middle	motor
GW20_motor_CGAACATTCTTGCATT	Interneuron	GW20_Interneuron_12_Interneuron	Interneuron_1	Interneuron_combo2_9	motor	20	all	GW20	Interneuron	Middle	motor
GW20_motor_CGAATGTAGTACTTGC	Interneuron	GW20_Interneuron_16_Interneuron	Interneuron_1	Interneuron_combo2_9	motor	20	all	GW20	Interneuron	Middle	motor
GW20_motor_CGAATGTCAAGCTGTT	Interneuron	GW20_Interneuron_16_Interneuron	Interneuron_1	Interneuron_combo2_9	motor	20	all	GW20	Interneuron	Middle	motor
GW20_motor_CGAATGTCACCCATGG	Interneuron	GW20_Interneuron_16_Interneuron	Interneuron_1	Interneuron_combo2_9	motor	20	all	GW20	Interneuron	Middle	motor
GW20_motor_CGAATGTGTTAAGACA	Interneuron	GW20_Interneuron_10_Interneuron	Interneuron_6	Interneuron_combo2_9	motor	20	all	GW20	Interneuron	Middle	motor
GW20_motor_CGAATGTTCAGCGATT	Interneuron	GW20_Interneuron_16_Interneuron	Interneuron_1	Interneuron_combo2_9	motor	20	all	GW20	Interneuron	Middle	motor
GW20_motor_CGAATGTTCTCGGACG	Interneuron	GW20_Interneuron_1_Interneuron	Interneuron_1	Interneuron_combo2_9	motor	20	all	GW20	Interneuron	Middle	motor
GW20_motor_CGAATGTTCTTGAGAC	Interneuron	GW20_Interneuron_1_Interneuron	Interneuron_1	Interneuron_combo2_9	motor	20	all	GW20	Interneuron	Middle	motor
GW20_motor_CGACCTTAGATGAGAG	Interneuron	GW20_Interneuron_10_Interneuron	Interneuron_6	Interneuron_combo2_9	motor	20	all	GW20	Interneuron	Middle	motor
GW20_motor_CGACCTTAGGCTATCT	Interneuron	GW20_Interneuron_1_Interneuron	Interneuron_1	Interneuron_combo2_9	motor	20	all	GW20	Interneuron	Middle	motor
GW20_motor_CGACCTTAGTGAATTG	Interneuron	GW20_Interneuron_1_Interneuron	Interneuron_1	Interneuron_combo2_9	motor	20	all	GW20	Interneuron	Middle	motor
GW20_motor_CGACCTTCAAGCGAGT	Interneuron	GW20_Interneuron_16_Interneuron	Interneuron_1	Interneuron_combo2_9	motor	20	all	GW20	Interneuron	Middle	motor
GW20_motor_CGACCTTCAAGGGTCA	Interneuron	GW20_Interneuron_10_Interneuron	Interneuron_6	Interneuron_combo2_9	motor	20	all	GW20	Interneuron	Middle	motor
GW20_motor_CGACCTTCATCTACGA	Interneuron	GW20_Interneuron_10_Interneuron	Interneuron_6	Interneuron_combo2_9	motor	20	all	GW20	Interneuron	Middle	motor
GW20_motor_CGACCTTGTAAACCTC	Interneuron	GW20_Interneuron_10_Interneuron	Interneuron_6	Interneuron_combo2_9	motor	20	all	GW20	Interneuron	Middle	motor
GW20_motor_CGACCTTTCGAATCCA	Interneuron	GW20_Interneuron_10_Interneuron	Interneuron_6	Interneuron_combo2_9	motor	20	all	GW20	Interneuron	Middle	motor
GW20_motor_CGACTTCAGGAGTCTG	Interneuron	GW20_Interneuron_11_Interneuron	Interneuron_35	Interneuron_combo2_9	motor	20	all	GW20	Interneuron	Middle	motor
GW20_motor_CGACTTCAGTAGTGCG	Interneuron	GW20_Interneuron_10_Interneuron	Interneuron_6	Interneuron_combo2_9	motor	20	all	GW20	Interneuron	Middle	motor
GW20_motor_CGACTTCAGTCCTCCT	Interneuron	GW20_Interneuron_16_Interneuron	Interneuron_1	Interneuron_combo2_9	motor	20	all	GW20	Interneuron	Middle	motor
GW20_motor_CGACTTCAGTGAATTG	Interneuron	GW20_Interneuron_16_Interneuron	Interneuron_1	Interneuron_combo2_9	motor	20	all	GW20	Interneuron	Middle	motor
GW20_motor_CGACTTCCAATGCCAT	Interneuron	GW20_Interneuron_10_Interneuron	Interneuron_6	Interneuron_combo2_9	motor	20	all	GW20	Interneuron	Middle	motor
GW20_motor_CGACTTCCAATTCCTT	Interneuron	GW20_Interneuron_1_Interneuron	Interneuron_1	Interneuron_combo2_9	motor	20	all	GW20	Interneuron	Middle	motor
GW20_motor_CGACTTCGTAAGAGGA	Interneuron	GW20_Interneuron_1_Interneuron	Interneuron_1	Interneuron_combo2_9	motor	20	all	GW20	Interneuron	Middle	motor
GW20_motor_CGACTTCGTATAGGTA	Interneuron	GW20_Interneuron_10_Interneuron	Interneuron_6	Interneuron_combo2_9	motor	20	all	GW20	Interneuron	Middle	motor
GW20_motor_CGACTTCGTCAAGCGA	Interneuron	GW20_Interneuron_10_Interneuron	Interneuron_6	Interneuron_combo2_9	motor	20	all	GW20	Interneuron	Middle	motor
GW20_motor_CGACTTCGTGACTCAT	Interneuron	GW20_Interneuron_16_Interneuron	Interneuron_1	Interneuron_combo2_9	motor	20	all	GW20	Interneuron	Middle	motor
GW20_motor_CGACTTCGTGCAACTT	Interneuron	GW20_Interneuron_16_Interneuron	Interneuron_1	Interneuron_combo2_9	motor	20	all	GW20	Interneuron	Middle	motor
GW20_motor_CGACTTCTCCATGAAC	Interneuron	GW20_Interneuron_11_Interneuron	Interneuron_35	Interneuron_combo2_9	motor	20	all	GW20	Interneuron	Middle	motor
GW20_motor_CGACTTCTCCCATTTA	Interneuron	GW20_Interneuron_16_Interneuron	Interneuron_1	Interneuron_combo2_9	motor	20	all	GW20	Interneuron	Middle	motor
GW20_motor_CGACTTCTCGCCTGAG	Interneuron	GW20_Interneuron_16_Interneuron	Interneuron_1	Interneuron_combo2_9	motor	20	all	GW20	Interneuron	Middle	motor
GW20_motor_CGACTTCTCGGTTCGG	Interneuron	GW20_Interneuron_16_Interneuron	Interneuron_1	Interneuron_combo2_9	motor	20	all	GW20	Interneuron	Middle	motor
GW20_motor_CGACTTCTCTGATACG	Interneuron	GW20_Interneuron_11_Interneuron	Interneuron_35	Interneuron_combo2_9	motor	20	all	GW20	Interneuron	Middle	motor
GW20_motor_CGAGAAGAGCCTTGAT	Interneuron	GW20_Interneuron_10_Interneuron	Interneuron_6	Interneuron_combo2_9	motor	20	all	GW20	Interneuron	Middle	motor
GW20_motor_CGAGAAGAGCTGAAAT	Interneuron	GW20_Interneuron_10_Interneuron	Interneuron_6	Interneuron_combo2_9	motor	20	all	GW20	Interneuron	Middle	motor
GW20_motor_CGAGAAGCAAGAAAGG	Interneuron	GW20_Interneuron_11_Interneuron	Interneuron_35	Interneuron_combo2_9	motor	20	all	GW20	Interneuron	Middle	motor
GW20_motor_CGAGAAGCAAGAAGAG	Interneuron	GW20_Interneuron_10_Interneuron	Interneuron_6	Interneuron_combo2_9	motor	20	all	GW20	Interneuron	Middle	motor
GW20_motor_CGAGAAGCAGCAGTTT	Interneuron	GW20_Interneuron_12_Interneuron	Interneuron_1	Interneuron_combo2_9	motor	20	all	GW20	Interneuron	Middle	motor
GW20_motor_CGAGAAGGTGTCAATC	Interneuron	GW20_Interneuron_11_Interneuron	Interneuron_35	Interneuron_combo2_9	motor	20	all	GW20	Interneuron	Middle	motor
GW20_motor_CGAGAAGGTTGCTCCT	Interneuron	GW20_Interneuron_10_Interneuron	Interneuron_6	Interneuron_combo2_9	motor	20	all	GW20	Interneuron	Middle	motor
GW20_motor_CGAGAAGTCTACGAGT	Interneuron	GW20_Interneuron_11_Interneuron	Interneuron_35	Interneuron_combo2_9	motor	20	all	GW20	Interneuron	Middle	motor
GW20_motor_CGAGAAGTCTAGAGTC	Interneuron	GW20_Interneuron_12_Interneuron	Interneuron_1	Interneuron_combo2_9	motor	20	all	GW20	Interneuron	Middle	motor
GW20_motor_CGAGCACAGGAGTACC	Interneuron	GW20_Interneuron_11_Interneuron	Interneuron_35	Interneuron_combo2_9	motor	20	all	GW20	Interneuron	Middle	motor
GW20_motor_CGAGCACCAGCCTATA	Interneuron	GW20_Interneuron_10_Interneuron	Interneuron_6	Interneuron_combo2_9	motor	20	all	GW20	Interneuron	Middle	motor
GW20_motor_CGAGCACCATCCTAGA	Interneuron	GW20_Interneuron_10_Interneuron	Interneuron_6	Interneuron_combo2_9	motor	20	all	GW20	Interneuron	Middle	motor
GW20_motor_CGAGCACGTACCGAGA	Interneuron	GW20_Interneuron_11_Interneuron	Interneuron_35	Interneuron_combo2_9	motor	20	all	GW20	Interneuron	Middle	motor
GW20_motor_CGAGCACGTGCCTGTG	Interneuron	GW20_Interneuron_10_Interneuron	Interneuron_6	Interneuron_combo2_9	motor	20	all	GW20	Interneuron	Middle	motor
GW20_motor_CGAGCACTCACCAGGC	Interneuron	GW20_Interneuron_10_Interneuron	Interneuron_6	Interneuron_combo2_9	motor	20	all	GW20	Interneuron	Middle	motor
GW20_motor_CGAGCACTCATATCGG	Interneuron	GW20_Interneuron_10_Interneuron	Interneuron_6	Interneuron_combo2_9	motor	20	all	GW20	Interneuron	Middle	motor
GW20_motor_CGAGCACTCCTGCCAT	Interneuron	GW20_Interneuron_11_Interneuron	Interneuron_35	Interneuron_combo2_9	motor	20	all	GW20	Interneuron	Middle	motor
GW20_motor_CGAGCACTCTCTGAGA	Interneuron	GW20_Interneuron_10_Interneuron	Interneuron_6	Interneuron_combo2_9	motor	20	all	GW20	Interneuron	Middle	motor
GW20_motor_CGAGCCAAGAAGATTC	Interneuron	GW20_Interneuron_10_Interneuron	Interneuron_6	Interneuron_combo2_9	motor	20	all	GW20	Interneuron	Middle	motor
GW20_motor_CGAGCCAAGCCAGTTT	Interneuron	GW20_Interneuron_12_Interneuron	Interneuron_1	Interneuron_combo2_9	motor	20	all	GW20	Interneuron	Middle	motor
GW20_motor_CGAGCCAAGGCGACAT	Interneuron	GW20_Interneuron_10_Interneuron	Interneuron_6	Interneuron_combo2_9	motor	20	all	GW20	Interneuron	Middle	motor
GW20_motor_CGAGCCAAGTAATCCC	Interneuron	GW20_Interneuron_11_Interneuron	Interneuron_35	Interneuron_combo2_9	motor	20	all	GW20	Interneuron	Middle	motor
GW20_motor_CGAGCCAAGTAGGTGC	Interneuron	GW20_Interneuron_10_Interneuron	Interneuron_6	Interneuron_combo2_9	motor	20	all	GW20	Interneuron	Middle	motor
GW20_motor_CGAGCCACAAATCCGT	Interneuron	GW20_Interneuron_10_Interneuron	Interneuron_6	Interneuron_combo2_9	motor	20	all	GW20	Interneuron	Middle	motor
GW20_motor_CGAGCCACACGGCCAT	Interneuron	GW20_Interneuron_11_Interneuron	Interneuron_35	Interneuron_combo2_9	motor	20	all	GW20	Interneuron	Middle	motor
GW20_motor_CGAGCCACACTTACGA	Interneuron	GW20_Interneuron_12_Interneuron	Interneuron_1	Interneuron_combo2_9	motor	20	all	GW20	Interneuron	Middle	motor
GW20_motor_CGAGCCACAGCTGTAT	Interneuron	GW20_Interneuron_16_Interneuron	Interneuron_1	Interneuron_combo2_9	motor	20	all	GW20	Interneuron	Middle	motor
GW20_motor_CGAGCCACAGGACCCT	Interneuron	GW20_Interneuron_10_Interneuron	Interneuron_6	Interneuron_combo2_9	motor	20	all	GW20	Interneuron	Middle	motor
GW20_motor_CGAGCCACAGTGGAGT	Interneuron	GW20_Interneuron_10_Interneuron	Interneuron_6	Interneuron_combo2_9	motor	20	all	GW20	Interneuron	Middle	motor
GW20_motor_CGAGCCACATGTAAGA	Interneuron	GW20_Interneuron_11_Interneuron	Interneuron_35	Interneuron_combo2_9	motor	20	all	GW20	Interneuron	Middle	motor
GW20_motor_CGAGCCACATTGCGGC	Interneuron	GW20_Interneuron_10_Interneuron	Interneuron_6	Interneuron_combo2_9	motor	20	all	GW20	Interneuron	Middle	motor
GW20_motor_CGAGCCACATTTGCTT	Interneuron	GW20_Interneuron_1_Interneuron	Interneuron_1	Interneuron_combo2_9	motor	20	all	GW20	Interneuron	Middle	motor
GW20_motor_CGAGCCAGTCAGATAA	Interneuron	GW20_Interneuron_11_Interneuron	Interneuron_35	Interneuron_combo2_9	motor	20	all	GW20	Interneuron	Middle	motor
GW20_motor_CGAGCCAGTTCGTGAT	Interneuron	GW20_Interneuron_11_Interneuron	Interneuron_35	Interneuron_combo2_9	motor	20	all	GW20	Interneuron	Middle	motor
GW20_motor_CGAGCCATCAAACCGT	Interneuron	GW20_Interneuron_16_Interneuron	Interneuron_1	Interneuron_combo2_9	motor	20	all	GW20	Interneuron	Middle	motor
GW20_motor_CGAGCCATCCCAGGTG	Interneuron	GW20_Interneuron_10_Interneuron	Interneuron_6	Interneuron_combo2_9	motor	20	all	GW20	Interneuron	Middle	motor
GW20_motor_CGAGCCATCTCGTTTA	Interneuron	GW20_Interneuron_10_Interneuron	Interneuron_6	Interneuron_combo2_9	motor	20	all	GW20	Interneuron	Middle	motor
GW20_motor_CGATCGGAGATCCCGC	Interneuron	GW20_Interneuron_11_Interneuron	Interneuron_35	Interneuron_combo2_9	motor	20	all	GW20	Interneuron	Middle	motor
GW20_motor_CGATCGGAGGATATAC	Interneuron	GW20_Interneuron_10_Interneuron	Interneuron_6	Interneuron_combo2_9	motor	20	all	GW20	Interneuron	Middle	motor
GW20_motor_CGATCGGAGGGTCGAT	Interneuron	GW20_Interneuron_10_Interneuron	Interneuron_6	Interneuron_combo2_9	motor	20	all	GW20	Interneuron	Middle	motor
GW20_motor_CGATCGGAGTCGAGTG	Interneuron	GW20_Interneuron_10_Interneuron	Interneuron_6	Interneuron_combo2_9	motor	20	all	GW20	Interneuron	Middle	motor
GW20_motor_CGATCGGCAAAGAATC	Interneuron	GW20_Interneuron_16_Interneuron	Interneuron_1	Interneuron_combo2_9	motor	20	all	GW20	Interneuron	Middle	motor
GW20_motor_CGATCGGGTCTGGAGA	Interneuron	GW20_Interneuron_11_Interneuron	Interneuron_35	Interneuron_combo2_9	motor	20	all	GW20	Interneuron	Middle	motor
GW20_motor_CGATCGGGTTCAACCA	Interneuron	GW20_Interneuron_16_Interneuron	Interneuron_1	Interneuron_combo2_9	motor	20	all	GW20	Interneuron	Middle	motor
GW20_motor_CGATCGGTCACGAAGG	Interneuron	GW20_Interneuron_10_Interneuron	Interneuron_6	Interneuron_combo2_9	motor	20	all	GW20	Interneuron	Middle	motor
GW20_motor_CGATCGGTCTAACCGA	Interneuron	GW20_Interneuron_16_Interneuron	Interneuron_1	Interneuron_combo2_9	motor	20	all	GW20	Interneuron	Middle	motor
GW20_motor_CGATCGGTCTCTTGAT	Interneuron	GW20_Interneuron_10_Interneuron	Interneuron_6	Interneuron_combo2_9	motor	20	all	GW20	Interneuron	Middle	motor
GW20_motor_CGATGGCAGACAATAC	Interneuron	GW20_Interneuron_11_Interneuron	Interneuron_35	Interneuron_combo2_9	motor	20	all	GW20	Interneuron	Middle	motor
GW20_motor_CGATGGCAGATATACG	Interneuron	GW20_Interneuron_11_Interneuron	Interneuron_35	Interneuron_combo2_9	motor	20	all	GW20	Interneuron	Middle	motor
GW20_motor_CGATGGCAGCCGTCGT	Interneuron	GW20_Interneuron_10_Interneuron	Interneuron_6	Interneuron_combo2_9	motor	20	all	GW20	Interneuron	Middle	motor
GW20_motor_CGATGGCAGGCAATTA	Interneuron	GW20_Interneuron_16_Interneuron	Interneuron_1	Interneuron_combo2_9	motor	20	all	GW20	Interneuron	Middle	motor
GW20_motor_CGATGGCAGTGAAGAG	Interneuron	GW20_Interneuron_12_Interneuron	Interneuron_1	Interneuron_combo2_9	motor	20	all	GW20	Interneuron	Middle	motor
GW20_motor_CGATGGCCACATCCAA	Interneuron	GW20_Interneuron_10_Interneuron	Interneuron_6	Interneuron_combo2_9	motor	20	all	GW20	Interneuron	Middle	motor
GW20_motor_CGATGGCCATCGACGC	Interneuron	GW20_Interneuron_1_Interneuron	Interneuron_1	Interneuron_combo2_9	motor	20	all	GW20	Interneuron	Middle	motor
GW20_motor_CGATGGCCATGCATGT	Interneuron	GW20_Interneuron_1_Interneuron	Interneuron_1	Interneuron_combo2_9	motor	20	all	GW20	Interneuron	Middle	motor
GW20_motor_CGATGGCCATGCCTTC	Interneuron	GW20_Interneuron_16_Interneuron	Interneuron_1	Interneuron_combo2_9	motor	20	all	GW20	Interneuron	Middle	motor
GW20_motor_CGATGGCCATGCTAGT	Interneuron	GW20_Interneuron_10_Interneuron	Interneuron_6	Interneuron_combo2_9	motor	20	all	GW20	Interneuron	Middle	motor
GW20_motor_CGATGGCGTAAGAGAG	Interneuron	GW20_Interneuron_1_Interneuron	Interneuron_1	Interneuron_combo2_9	motor	20	all	GW20	Interneuron	Middle	motor
GW20_motor_CGATGGCGTCATGCCG	Interneuron	GW20_Interneuron_12_Interneuron	Interneuron_1	Interneuron_combo2_9	motor	20	all	GW20	Interneuron	Middle	motor
GW20_motor_CGATGGCGTCCTCCAT	Interneuron	GW20_Interneuron_1_Interneuron	Interneuron_1	Interneuron_combo2_9	motor	20	all	GW20	Interneuron	Middle	motor
GW20_motor_CGATGGCGTTCTGGTA	Interneuron	GW20_Interneuron_10_Interneuron	Interneuron_6	Interneuron_combo2_9	motor	20	all	GW20	Interneuron	Middle	motor
GW20_motor_CGATGGCTCAAACGGG	Interneuron	GW20_Interneuron_10_Interneuron	Interneuron_6	Interneuron_combo2_9	motor	20	all	GW20	Interneuron	Middle	motor
GW20_motor_CGATGGCTCCTAAGTG	Interneuron	GW20_Interneuron_16_Interneuron	Interneuron_1	Interneuron_combo2_9	motor	20	all	GW20	Interneuron	Middle	motor
GW20_motor_CGATGGCTCCTTTCGG	Interneuron	GW20_Interneuron_10_Interneuron	Interneuron_6	Interneuron_combo2_9	motor	20	all	GW20	Interneuron	Middle	motor
GW20_motor_CGATGGCTCTGCTGCT	Interneuron	GW20_Interneuron_10_Interneuron	Interneuron_6	Interneuron_combo2_9	motor	20	all	GW20	Interneuron	Middle	motor
GW20_motor_CGATGGCTCTGCTGTC	Interneuron	GW20_Interneuron_11_Interneuron	Interneuron_35	Interneuron_combo2_9	motor	20	all	GW20	Interneuron	Middle	motor
GW20_motor_CGATGTAAGAAAGTGG	Interneuron	GW20_Interneuron_11_Interneuron	Interneuron_35	Interneuron_combo2_9	motor	20	all	GW20	Interneuron	Middle	motor
GW20_motor_CGATGTAAGAGAGCTC	Interneuron	GW20_Interneuron_11_Interneuron	Interneuron_35	Interneuron_combo2_9	motor	20	all	GW20	Interneuron	Middle	motor
GW20_motor_CGATGTAAGGATATAC	Interneuron	GW20_Interneuron_16_Interneuron	Interneuron_1	Interneuron_combo2_9	motor	20	all	GW20	Interneuron	Middle	motor
GW20_motor_CGATGTAAGTGTTAGA	Interneuron	GW20_Interneuron_12_Interneuron	Interneuron_1	Interneuron_combo2_9	motor	20	all	GW20	Interneuron	Middle	motor
GW20_motor_CGATGTAAGTGTTGAA	Interneuron	GW20_Interneuron_10_Interneuron	Interneuron_6	Interneuron_combo2_9	motor	20	all	GW20	Interneuron	Middle	motor
GW20_motor_CGATGTACAACTGCTA	Interneuron	GW20_Interneuron_11_Interneuron	Interneuron_35	Interneuron_combo2_9	motor	20	all	GW20	Interneuron	Middle	motor
GW20_motor_CGATGTACACGGCGTT	Interneuron	GW20_Interneuron_1_Interneuron	Interneuron_1	Interneuron_combo2_9	motor	20	all	GW20	Interneuron	Middle	motor
GW20_motor_CGATGTACACGGTAGA	Interneuron	GW20_Interneuron_10_Interneuron	Interneuron_6	Interneuron_combo2_9	motor	20	all	GW20	Interneuron	Middle	motor
GW20_motor_CGATGTACACTCGACG	Interneuron	GW20_Interneuron_16_Interneuron	Interneuron_1	Interneuron_combo2_9	motor	20	all	GW20	Interneuron	Middle	motor
GW20_motor_CGATGTACAGCTCGCA	Interneuron	GW20_Interneuron_10_Interneuron	Interneuron_6	Interneuron_combo2_9	motor	20	all	GW20	Interneuron	Middle	motor
GW20_motor_CGATGTACAGTATGCT	Interneuron	GW20_Interneuron_10_Interneuron	Interneuron_6	Interneuron_combo2_9	motor	20	all	GW20	Interneuron	Middle	motor
GW20_motor_CGATGTAGTAAACACA	Interneuron	GW20_Interneuron_10_Interneuron	Interneuron_6	Interneuron_combo2_9	motor	20	all	GW20	Interneuron	Middle	motor
GW20_motor_CGATGTAGTAGCGCTC	Interneuron	GW20_Interneuron_16_Interneuron	Interneuron_1	Interneuron_combo2_9	motor	20	all	GW20	Interneuron	Middle	motor
GW20_motor_CGATGTAGTCCTAGCG	Interneuron	GW20_Interneuron_16_Interneuron	Interneuron_1	Interneuron_combo2_9	motor	20	all	GW20	Interneuron	Middle	motor
GW20_motor_CGATGTAGTCGCATAT	Interneuron	GW20_Interneuron_16_Interneuron	Interneuron_1	Interneuron_combo2_9	motor	20	all	GW20	Interneuron	Middle	motor
GW20_motor_CGATGTATCGTAGGTT	Interneuron	GW20_Interneuron_10_Interneuron	Interneuron_6	Interneuron_combo2_9	motor	20	all	GW20	Interneuron	Middle	motor
GW20_motor_CGATGTATCTATGTGG	Interneuron	GW20_Interneuron_10_Interneuron	Interneuron_6	Interneuron_combo2_9	motor	20	all	GW20	Interneuron	Middle	motor
GW20_motor_CGATGTATCTCGGACG	Interneuron	GW20_Interneuron_1_Interneuron	Interneuron_1	Interneuron_combo2_9	motor	20	all	GW20	Interneuron	Middle	motor
GW20_motor_CGATTGAAGACTTTCG	Interneuron	GW20_Interneuron_11_Interneuron	Interneuron_35	Interneuron_combo2_9	motor	20	all	GW20	Interneuron	Middle	motor
GW20_motor_CGATTGAAGGTGACCA	Interneuron	GW20_Interneuron_10_Interneuron	Interneuron_6	Interneuron_combo2_9	motor	20	all	GW20	Interneuron	Middle	motor
GW20_motor_CGATTGACAATAACGA	Interneuron	GW20_Interneuron_10_Interneuron	Interneuron_6	Interneuron_combo2_9	motor	20	all	GW20	Interneuron	Middle	motor
GW20_motor_CGATTGACACCCAGTG	Interneuron	GW20_Interneuron_10_Interneuron	Interneuron_6	Interneuron_combo2_9	motor	20	all	GW20	Interneuron	Middle	motor
GW20_motor_CGATTGACACCCATGG	Interneuron	GW20_Interneuron_10_Interneuron	Interneuron_6	Interneuron_combo2_9	motor	20	all	GW20	Interneuron	Middle	motor
GW20_motor_CGATTGACACGGTAAG	Interneuron	GW20_Interneuron_10_Interneuron	Interneuron_6	Interneuron_combo2_9	motor	20	all	GW20	Interneuron	Middle	motor
GW20_motor_CGATTGACAGATAATG	Interneuron	GW20_Interneuron_10_Interneuron	Interneuron_6	Interneuron_combo2_9	motor	20	all	GW20	Interneuron	Middle	motor
GW20_motor_CGATTGACATAGACTC	Interneuron	GW20_Interneuron_11_Interneuron	Interneuron_35	Interneuron_combo2_9	motor	20	all	GW20	Interneuron	Middle	motor
GW20_motor_CGATTGACATAGGATA	Interneuron	GW20_Interneuron_10_Interneuron	Interneuron_6	Interneuron_combo2_9	motor	20	all	GW20	Interneuron	Middle	motor
GW20_motor_CGATTGAGTACAGTGG	Interneuron	GW20_Interneuron_1_Interneuron	Interneuron_1	Interneuron_combo2_9	motor	20	all	GW20	Interneuron	Middle	motor
GW20_motor_CGATTGAGTAGCTCCG	Interneuron	GW20_Interneuron_10_Interneuron	Interneuron_6	Interneuron_combo2_9	motor	20	all	GW20	Interneuron	Middle	motor
GW20_motor_CGATTGAGTCCGCTGA	Interneuron	GW20_Interneuron_16_Interneuron	Interneuron_1	Interneuron_combo2_9	motor	20	all	GW20	Interneuron	Middle	motor
GW20_motor_CGATTGAGTCTTGCGG	Interneuron	GW20_Interneuron_10_Interneuron	Interneuron_6	Interneuron_combo2_9	motor	20	all	GW20	Interneuron	Middle	motor
GW20_motor_CGATTGAGTTCAGACT	Interneuron	GW20_Interneuron_16_Interneuron	Interneuron_1	Interneuron_combo2_9	motor	20	all	GW20	Interneuron	Middle	motor
GW20_motor_CGATTGATCAACACCA	Interneuron	GW20_Interneuron_12_Interneuron	Interneuron_1	Interneuron_combo2_9	motor	20	all	GW20	Interneuron	Middle	motor
GW20_motor_CGATTGATCAGAAATG	Interneuron	GW20_Interneuron_1_Interneuron	Interneuron_1	Interneuron_combo2_9	motor	20	all	GW20	Interneuron	Middle	motor
GW20_motor_CGATTGATCGGCGGTT	Interneuron	GW20_Interneuron_10_Interneuron	Interneuron_6	Interneuron_combo2_9	motor	20	all	GW20	Interneuron	Middle	motor
GW20_motor_CGCCAAGAGAAGCCCA	Interneuron	GW20_Interneuron_11_Interneuron	Interneuron_35	Interneuron_combo2_9	motor	20	all	GW20	Interneuron	Middle	motor
GW20_motor_CGCCAAGAGCTAGTCT	Interneuron	GW20_Interneuron_16_Interneuron	Interneuron_1	Interneuron_combo2_9	motor	20	all	GW20	Interneuron	Middle	motor
GW20_motor_CGCCAAGCACCGATAT	Interneuron	GW20_Interneuron_16_Interneuron	Interneuron_1	Interneuron_combo2_9	motor	20	all	GW20	Interneuron	Middle	motor
GW20_motor_CGCCAAGCACGGATAG	Interneuron	GW20_Interneuron_12_Interneuron	Interneuron_1	Interneuron_combo2_9	motor	20	all	GW20	Interneuron	Middle	motor
GW20_motor_CGCCAAGCAGTCACTA	Interneuron	GW20_Interneuron_10_Interneuron	Interneuron_6	Interneuron_combo2_9	motor	20	all	GW20	Interneuron	Middle	motor
GW20_motor_CGCCAAGGTCTTGATG	Interneuron	GW20_Interneuron_10_Interneuron	Interneuron_6	Interneuron_combo2_9	motor	20	all	GW20	Interneuron	Middle	motor
GW20_motor_CGCCAAGGTGCCTGGT	Interneuron	GW20_Interneuron_10_Interneuron	Interneuron_6	Interneuron_combo2_9	motor	20	all	GW20	Interneuron	Middle	motor
GW20_motor_CGCCAAGGTTGTGGCC	Interneuron	GW20_Interneuron_10_Interneuron	Interneuron_6	Interneuron_combo2_9	motor	20	all	GW20	Interneuron	Middle	motor
GW20_motor_CGCCAAGGTTTGTTTC	Interneuron	GW20_Interneuron_16_Interneuron	Interneuron_1	Interneuron_combo2_9	motor	20	all	GW20	Interneuron	Middle	motor
GW20_motor_CGCCAAGTCTTAACCT	Interneuron	GW20_Interneuron_10_Interneuron	Interneuron_6	Interneuron_combo2_9	motor	20	all	GW20	Interneuron	Middle	motor
GW20_motor_CGCGGTAAGCTGTTCA	Interneuron	GW20_Interneuron_10_Interneuron	Interneuron_6	Interneuron_combo2_9	motor	20	all	GW20	Interneuron	Middle	motor
GW20_motor_CGCGGTAAGCTTATCG	Interneuron	GW20_Interneuron_10_Interneuron	Interneuron_6	Interneuron_combo2_9	motor	20	all	GW20	Interneuron	Middle	motor
GW20_motor_CGCGGTAAGTCTCCTC	Interneuron	GW20_Interneuron_11_Interneuron	Interneuron_35	Interneuron_combo2_9	motor	20	all	GW20	Interneuron	Middle	motor
GW20_motor_CGCGGTACACTAAGTC	Interneuron	GW20_Interneuron_10_Interneuron	Interneuron_6	Interneuron_combo2_9	motor	20	all	GW20	Interneuron	Middle	motor
GW20_motor_CGCGGTACACTGCCAG	Interneuron	GW20_Interneuron_10_Interneuron	Interneuron_6	Interneuron_combo2_9	motor	20	all	GW20	Interneuron	Middle	motor
GW20_motor_CGCGGTACATGAGCGA	Interneuron	GW20_Interneuron_10_Interneuron	Interneuron_6	Interneuron_combo2_9	motor	20	all	GW20	Interneuron	Middle	motor
GW20_motor_CGCGGTAGTGTGACGA	Interneuron	GW20_Interneuron_16_Interneuron	Interneuron_1	Interneuron_combo2_9	motor	20	all	GW20	Interneuron	Middle	motor
GW20_motor_CGCGGTAGTTCAGGCC	Interneuron	GW20_Interneuron_10_Interneuron	Interneuron_6	Interneuron_combo2_9	motor	20	all	GW20	Interneuron	Middle	motor
GW20_motor_CGCGGTAGTTCTGGTA	Interneuron	GW20_Interneuron_11_Interneuron	Interneuron_35	Interneuron_combo2_9	motor	20	all	GW20	Interneuron	Middle	motor
GW20_motor_CGCGGTATCACCCTCA	Interneuron	GW20_Interneuron_10_Interneuron	Interneuron_6	Interneuron_combo2_9	motor	20	all	GW20	Interneuron	Middle	motor
GW20_motor_CGCGGTATCGTCACGG	Interneuron	GW20_Interneuron_11_Interneuron	Interneuron_35	Interneuron_combo2_9	motor	20	all	GW20	Interneuron	Middle	motor
GW20_motor_CGCGGTATCTCACATT	Interneuron	GW20_Interneuron_12_Interneuron	Interneuron_1	Interneuron_combo2_9	motor	20	all	GW20	Interneuron	Middle	motor
GW20_motor_CGCGTTTAGGACACCA	Interneuron	GW20_Interneuron_10_Interneuron	Interneuron_6	Interneuron_combo2_9	motor	20	all	GW20	Interneuron	Middle	motor
GW20_motor_CGCGTTTCAAAGAATC	Interneuron	GW20_Interneuron_16_Interneuron	Interneuron_1	Interneuron_combo2_9	motor	20	all	GW20	Interneuron	Middle	motor
GW20_motor_CGCGTTTCAAGTTCTG	Interneuron	GW20_Interneuron_10_Interneuron	Interneuron_6	Interneuron_combo2_9	motor	20	all	GW20	Interneuron	Middle	motor
GW20_motor_CGCGTTTCAGACGCCT	Interneuron	GW20_Interneuron_11_Interneuron	Interneuron_35	Interneuron_combo2_9	motor	20	all	GW20	Interneuron	Middle	motor
GW20_motor_CGCGTTTCAGCTTAAC	Interneuron	GW20_Interneuron_11_Interneuron	Interneuron_35	Interneuron_combo2_9	motor	20	all	GW20	Interneuron	Middle	motor
GW20_motor_CGCGTTTCAGTTCCCT	Interneuron	GW20_Interneuron_12_Interneuron	Interneuron_1	Interneuron_combo2_9	motor	20	all	GW20	Interneuron	Middle	motor
GW20_motor_CGCGTTTGTACATCCA	Interneuron	GW20_Interneuron_16_Interneuron	Interneuron_1	Interneuron_combo2_9	motor	20	all	GW20	Interneuron	Middle	motor
GW20_motor_CGCGTTTGTGCTCTTC	Interneuron	GW20_Interneuron_10_Interneuron	Interneuron_6	Interneuron_combo2_9	motor	20	all	GW20	Interneuron	Middle	motor
GW20_motor_CGCGTTTGTTACAGAA	Interneuron	GW20_Interneuron_16_Interneuron	Interneuron_1	Interneuron_combo2_9	motor	20	all	GW20	Interneuron	Middle	motor
GW20_motor_CGCGTTTGTTCGTTGA	Interneuron	GW20_Interneuron_11_Interneuron	Interneuron_35	Interneuron_combo2_9	motor	20	all	GW20	Interneuron	Middle	motor
GW20_motor_CGCGTTTTCCGTAGGC	Interneuron	GW20_Interneuron_11_Interneuron	Interneuron_35	Interneuron_combo2_9	motor	20	all	GW20	Interneuron	Middle	motor
GW20_motor_CGCGTTTTCTTACCGC	Interneuron	GW20_Interneuron_10_Interneuron	Interneuron_6	Interneuron_combo2_9	motor	20	all	GW20	Interneuron	Middle	motor
GW20_motor_CGCTATCAGAAGAAGC	Interneuron	GW20_Interneuron_16_Interneuron	Interneuron_1	Interneuron_combo2_9	motor	20	all	GW20	Interneuron	Middle	motor
GW20_motor_CGCTATCAGCGATGAC	Interneuron	GW20_Interneuron_10_Interneuron	Interneuron_6	Interneuron_combo2_9	motor	20	all	GW20	Interneuron	Middle	motor
GW20_motor_CGCTATCCAGTAAGCG	Interneuron	GW20_Interneuron_10_Interneuron	Interneuron_6	Interneuron_combo2_9	motor	20	all	GW20	Interneuron	Middle	motor
GW20_motor_CGCTATCCATCGGACC	Interneuron	GW20_Interneuron_10_Interneuron	Interneuron_6	Interneuron_combo2_9	motor	20	all	GW20	Interneuron	Middle	motor
GW20_motor_CGCTATCGTGATAAAC	Interneuron	GW20_Interneuron_10_Interneuron	Interneuron_6	Interneuron_combo2_9	motor	20	all	GW20	Interneuron	Middle	motor
GW20_motor_CGCTATCGTTTGGCGC	Interneuron	GW20_Interneuron_11_Interneuron	Interneuron_35	Interneuron_combo2_9	motor	20	all	GW20	Interneuron	Middle	motor
GW20_motor_CGCTATCTCAACGGGA	Interneuron	GW20_Interneuron_12_Interneuron	Interneuron_1	Interneuron_combo2_9	motor	20	all	GW20	Interneuron	Middle	motor
GW20_motor_CGCTATCTCACGCATA	Interneuron	GW20_Interneuron_10_Interneuron	Interneuron_6	Interneuron_combo2_9	motor	20	all	GW20	Interneuron	Middle	motor
GW20_motor_CGCTATCTCCGCATCT	Interneuron	GW20_Interneuron_16_Interneuron	Interneuron_1	Interneuron_combo2_9	motor	20	all	GW20	Interneuron	Middle	motor
GW20_motor_CGCTATCTCTAACGGT	Interneuron	GW20_Interneuron_12_Interneuron	Interneuron_1	Interneuron_combo2_9	motor	20	all	GW20	Interneuron	Middle	motor
GW20_motor_CGCTATCTCTGAGTGT	Interneuron	GW20_Interneuron_10_Interneuron	Interneuron_6	Interneuron_combo2_9	motor	20	all	GW20	Interneuron	Middle	motor
GW20_motor_CGCTGGAAGAAGAAGC	Interneuron	GW20_Interneuron_11_Interneuron	Interneuron_35	Interneuron_combo2_9	motor	20	all	GW20	Interneuron	Middle	motor
GW20_motor_CGCTGGAAGATCCGAG	Interneuron	GW20_Interneuron_10_Interneuron	Interneuron_6	Interneuron_combo2_9	motor	20	all	GW20	Interneuron	Middle	motor
GW20_motor_CGCTGGAAGGACACCA	Interneuron	GW20_Interneuron_10_Interneuron	Interneuron_6	Interneuron_combo2_9	motor	20	all	GW20	Interneuron	Middle	motor
GW20_motor_CGCTGGAAGGTGCTTT	Interneuron	GW20_Interneuron_1_Interneuron	Interneuron_1	Interneuron_combo2_9	motor	20	all	GW20	Interneuron	Middle	motor
GW20_motor_CGCTGGACAAGCTGAG	Interneuron	GW20_Interneuron_10_Interneuron	Interneuron_6	Interneuron_combo2_9	motor	20	all	GW20	Interneuron	Middle	motor
GW20_motor_CGCTGGACACATAACC	Interneuron	GW20_Interneuron_10_Interneuron	Interneuron_6	Interneuron_combo2_9	motor	20	all	GW20	Interneuron	Middle	motor
GW20_motor_CGCTGGACAGCTCGAC	Interneuron	GW20_Interneuron_10_Interneuron	Interneuron_6	Interneuron_combo2_9	motor	20	all	GW20	Interneuron	Middle	motor
GW20_motor_CGCTGGACAGGTCTCG	Interneuron	GW20_Interneuron_10_Interneuron	Interneuron_6	Interneuron_combo2_9	motor	20	all	GW20	Interneuron	Middle	motor
GW20_motor_CGCTGGAGTCACCTAA	Interneuron	GW20_Interneuron_10_Interneuron	Interneuron_6	Interneuron_combo2_9	motor	20	all	GW20	Interneuron	Middle	motor
GW20_motor_CGCTGGAGTCATCCCT	Interneuron	GW20_Interneuron_1_Interneuron	Interneuron_1	Interneuron_combo2_9	motor	20	all	GW20	Interneuron	Middle	motor
GW20_motor_CGCTGGAGTTGGTTTG	Interneuron	GW20_Interneuron_10_Interneuron	Interneuron_6	Interneuron_combo2_9	motor	20	all	GW20	Interneuron	Middle	motor
GW20_motor_CGCTTCACAGTACACT	Interneuron	GW20_Interneuron_10_Interneuron	Interneuron_6	Interneuron_combo2_9	motor	20	all	GW20	Interneuron	Middle	motor
GW20_motor_CGCTTCAGTAGCGATG	Interneuron	GW20_Interneuron_10_Interneuron	Interneuron_6	Interneuron_combo2_9	motor	20	all	GW20	Interneuron	Middle	motor
GW20_motor_CGCTTCAGTAGGAGTC	Interneuron	GW20_Interneuron_16_Interneuron	Interneuron_1	Interneuron_combo2_9	motor	20	all	GW20	Interneuron	Middle	motor
GW20_motor_CGCTTCAGTATGAAAC	Interneuron	GW20_Interneuron_1_Interneuron	Interneuron_1	Interneuron_combo2_9	motor	20	all	GW20	Interneuron	Middle	motor
GW20_motor_CGCTTCAGTATGGTTC	Interneuron	GW20_Interneuron_10_Interneuron	Interneuron_6	Interneuron_combo2_9	motor	20	all	GW20	Interneuron	Middle	motor
GW20_motor_CGCTTCAGTCTTGCGG	Interneuron	GW20_Interneuron_10_Interneuron	Interneuron_6	Interneuron_combo2_9	motor	20	all	GW20	Interneuron	Middle	motor
GW20_motor_CGCTTCAGTTCCCTTG	Interneuron	GW20_Interneuron_10_Interneuron	Interneuron_6	Interneuron_combo2_9	motor	20	all	GW20	Interneuron	Middle	motor
GW20_motor_CGCTTCAGTTGAGTTC	Interneuron	GW20_Interneuron_10_Interneuron	Interneuron_6	Interneuron_combo2_9	motor	20	all	GW20	Interneuron	Middle	motor
GW20_motor_CGCTTCATCAGTTGAC	Interneuron	GW20_Interneuron_12_Interneuron	Interneuron_1	Interneuron_combo2_9	motor	20	all	GW20	Interneuron	Middle	motor
GW20_motor_CGCTTCATCGTGGACC	Interneuron	GW20_Interneuron_11_Interneuron	Interneuron_35	Interneuron_combo2_9	motor	20	all	GW20	Interneuron	Middle	motor
GW20_motor_CGCTTCATCTGGCGAC	Interneuron	GW20_Interneuron_11_Interneuron	Interneuron_35	Interneuron_combo2_9	motor	20	all	GW20	Interneuron	Middle	motor
GW20_motor_CGGACACAGCCTATGT	Interneuron	GW20_Interneuron_10_Interneuron	Interneuron_6	Interneuron_combo2_9	motor	20	all	GW20	Interneuron	Middle	motor
GW20_motor_CGGACACAGGAGTTTA	Interneuron	GW20_Interneuron_10_Interneuron	Interneuron_6	Interneuron_combo2_9	motor	20	all	GW20	Interneuron	Middle	motor
GW20_motor_CGGACACCACTACAGT	Interneuron	GW20_Interneuron_10_Interneuron	Interneuron_6	Interneuron_combo2_9	motor	20	all	GW20	Interneuron	Middle	motor
GW20_motor_CGGACACGTCATTAGC	Interneuron	GW20_Interneuron_10_Interneuron	Interneuron_6	Interneuron_combo2_9	motor	20	all	GW20	Interneuron	Middle	motor
GW20_motor_CGGACACGTCGGCTCA	Interneuron	GW20_Interneuron_16_Interneuron	Interneuron_1	Interneuron_combo2_9	motor	20	all	GW20	Interneuron	Middle	motor
GW20_motor_CGGACACGTGCACGAA	Interneuron	GW20_Interneuron_10_Interneuron	Interneuron_6	Interneuron_combo2_9	motor	20	all	GW20	Interneuron	Middle	motor
GW20_motor_CGGACACGTGCATCTA	Interneuron	GW20_Interneuron_10_Interneuron	Interneuron_6	Interneuron_combo2_9	motor	20	all	GW20	Interneuron	Middle	motor
GW20_motor_CGGACACTCCAAACTG	Interneuron	GW20_Interneuron_16_Interneuron	Interneuron_1	Interneuron_combo2_9	motor	20	all	GW20	Interneuron	Middle	motor
GW20_motor_CGGACACTCCTAGAAC	Interneuron	GW20_Interneuron_12_Interneuron	Interneuron_1	Interneuron_combo2_9	motor	20	all	GW20	Interneuron	Middle	motor
GW20_motor_CGGACACTCGACGGAA	Interneuron	GW20_Interneuron_12_Interneuron	Interneuron_1	Interneuron_combo2_9	motor	20	all	GW20	Interneuron	Middle	motor
GW20_motor_CGGACACTCTTGTACT	Interneuron	GW20_Interneuron_11_Interneuron	Interneuron_35	Interneuron_combo2_9	motor	20	all	GW20	Interneuron	Middle	motor
GW20_motor_CGGACGTAGCGCTTAT	Interneuron	GW20_Interneuron_16_Interneuron	Interneuron_1	Interneuron_combo2_9	motor	20	all	GW20	Interneuron	Middle	motor
GW20_motor_CGGACGTCACCCATGG	Interneuron	GW20_Interneuron_10_Interneuron	Interneuron_6	Interneuron_combo2_9	motor	20	all	GW20	Interneuron	Middle	motor
GW20_motor_CGGACGTCACGCTTTC	Interneuron	GW20_Interneuron_1_Interneuron	Interneuron_1	Interneuron_combo2_9	motor	20	all	GW20	Interneuron	Middle	motor
GW20_motor_CGGACGTCACGGTAGA	Interneuron	GW20_Interneuron_12_Interneuron	Interneuron_1	Interneuron_combo2_9	motor	20	all	GW20	Interneuron	Middle	motor
GW20_motor_CGGACGTCAGCATGAG	Interneuron	GW20_Interneuron_10_Interneuron	Interneuron_6	Interneuron_combo2_9	motor	20	all	GW20	Interneuron	Middle	motor
GW20_motor_CGGACGTCATGGGACA	Interneuron	GW20_Interneuron_16_Interneuron	Interneuron_1	Interneuron_combo2_9	motor	20	all	GW20	Interneuron	Middle	motor
GW20_motor_CGGACGTCATTCCTGC	Interneuron	GW20_Interneuron_12_Interneuron	Interneuron_1	Interneuron_combo2_9	motor	20	all	GW20	Interneuron	Middle	motor
GW20_motor_CGGACGTGTCATCGGC	Interneuron	GW20_Interneuron_10_Interneuron	Interneuron_6	Interneuron_combo2_9	motor	20	all	GW20	Interneuron	Middle	motor
GW20_motor_CGGACGTGTCGCTTCT	Interneuron	GW20_Interneuron_12_Interneuron	Interneuron_1	Interneuron_combo2_9	motor	20	all	GW20	Interneuron	Middle	motor
GW20_motor_CGGACGTGTCTAGCGC	Interneuron	GW20_Interneuron_11_Interneuron	Interneuron_35	Interneuron_combo2_9	motor	20	all	GW20	Interneuron	Middle	motor
GW20_motor_CGGACGTGTGGACGAT	Interneuron	GW20_Interneuron_16_Interneuron	Interneuron_1	Interneuron_combo2_9	motor	20	all	GW20	Interneuron	Middle	motor
GW20_motor_CGGACGTGTTCCACGG	Interneuron	GW20_Interneuron_10_Interneuron	Interneuron_6	Interneuron_combo2_9	motor	20	all	GW20	Interneuron	Middle	motor
GW20_motor_CGGACTGAGAGCCCAA	Interneuron	GW20_Interneuron_16_Interneuron	Interneuron_1	Interneuron_combo2_9	motor	20	all	GW20	Interneuron	Middle	motor
GW20_motor_CGGACTGAGCACCGTC	Interneuron	GW20_Interneuron_10_Interneuron	Interneuron_6	Interneuron_combo2_9	motor	20	all	GW20	Interneuron	Middle	motor
GW20_motor_CGGACTGAGCGCCTTG	Interneuron	GW20_Interneuron_10_Interneuron	Interneuron_6	Interneuron_combo2_9	motor	20	all	GW20	Interneuron	Middle	motor
GW20_motor_CGGACTGCAAGGTTCT	Interneuron	GW20_Interneuron_16_Interneuron	Interneuron_1	Interneuron_combo2_9	motor	20	all	GW20	Interneuron	Middle	motor
GW20_motor_CGGACTGCAGGACGTA	Interneuron	GW20_Interneuron_10_Interneuron	Interneuron_6	Interneuron_combo2_9	motor	20	all	GW20	Interneuron	Middle	motor
GW20_motor_CGGACTGCAGGGATTG	Interneuron	GW20_Interneuron_10_Interneuron	Interneuron_6	Interneuron_combo2_9	motor	20	all	GW20	Interneuron	Middle	motor
GW20_motor_CGGACTGGTAGCTGCC	Interneuron	GW20_Interneuron_16_Interneuron	Interneuron_1	Interneuron_combo2_9	motor	20	all	GW20	Interneuron	Middle	motor
GW20_motor_CGGACTGGTCCAGTGC	Interneuron	GW20_Interneuron_10_Interneuron	Interneuron_6	Interneuron_combo2_9	motor	20	all	GW20	Interneuron	Middle	motor
GW20_motor_CGGACTGGTCCTCCAT	Interneuron	GW20_Interneuron_1_Interneuron	Interneuron_1	Interneuron_combo2_9	motor	20	all	GW20	Interneuron	Middle	motor
GW20_motor_CGGACTGTCCGGGTGT	Interneuron	GW20_Interneuron_10_Interneuron	Interneuron_6	Interneuron_combo2_9	motor	20	all	GW20	Interneuron	Middle	motor
GW20_motor_CGGACTGTCCTGCCAT	Interneuron	GW20_Interneuron_16_Interneuron	Interneuron_1	Interneuron_combo2_9	motor	20	all	GW20	Interneuron	Middle	motor
GW20_motor_CGGACTGTCGGGAGTA	Interneuron	GW20_Interneuron_10_Interneuron	Interneuron_6	Interneuron_combo2_9	motor	20	all	GW20	Interneuron	Middle	motor
GW20_motor_CGGAGCTAGACGCAAC	Interneuron	GW20_Interneuron_10_Interneuron	Interneuron_6	Interneuron_combo2_9	motor	20	all	GW20	Interneuron	Middle	motor
GW20_motor_CGGAGCTCAACACCCG	Interneuron	GW20_Interneuron_10_Interneuron	Interneuron_6	Interneuron_combo2_9	motor	20	all	GW20	Interneuron	Middle	motor
GW20_motor_CGGAGCTCAAGGACAC	Interneuron	GW20_Interneuron_10_Interneuron	Interneuron_6	Interneuron_combo2_9	motor	20	all	GW20	Interneuron	Middle	motor
GW20_motor_CGGAGCTCACCAGTTA	Interneuron	GW20_Interneuron_10_Interneuron	Interneuron_6	Interneuron_combo2_9	motor	20	all	GW20	Interneuron	Middle	motor
GW20_motor_CGGAGCTCACTGCCAG	Interneuron	GW20_Interneuron_11_Interneuron	Interneuron_35	Interneuron_combo2_9	motor	20	all	GW20	Interneuron	Middle	motor
GW20_motor_CGGAGCTCATGACGGA	Interneuron	GW20_Interneuron_10_Interneuron	Interneuron_6	Interneuron_combo2_9	motor	20	all	GW20	Interneuron	Middle	motor
GW20_motor_CGGAGCTCATTGTGCA	Interneuron	GW20_Interneuron_16_Interneuron	Interneuron_1	Interneuron_combo2_9	motor	20	all	GW20	Interneuron	Middle	motor
GW20_motor_CGGAGCTGTCACCCAG	Interneuron	GW20_Interneuron_11_Interneuron	Interneuron_35	Interneuron_combo2_9	motor	20	all	GW20	Interneuron	Middle	motor
GW20_motor_CGGAGCTGTCCAACTA	Interneuron	GW20_Interneuron_12_Interneuron	Interneuron_1	Interneuron_combo2_9	motor	20	all	GW20	Interneuron	Middle	motor
GW20_motor_CGGAGCTGTTCCAACA	Interneuron	GW20_Interneuron_1_Interneuron	Interneuron_1	Interneuron_combo2_9	motor	20	all	GW20	Interneuron	Middle	motor
GW20_motor_CGGAGCTGTTTGGGCC	Interneuron	GW20_Interneuron_10_Interneuron	Interneuron_6	Interneuron_combo2_9	motor	20	all	GW20	Interneuron	Middle	motor
GW20_motor_CGGAGCTTCAGGCGAA	Interneuron	GW20_Interneuron_10_Interneuron	Interneuron_6	Interneuron_combo2_9	motor	20	all	GW20	Interneuron	Middle	motor
GW20_motor_CGGAGCTTCAGTTCGA	Interneuron	GW20_Interneuron_10_Interneuron	Interneuron_6	Interneuron_combo2_9	motor	20	all	GW20	Interneuron	Middle	motor
GW20_motor_CGGAGCTTCGTACGGC	Interneuron	GW20_Interneuron_12_Interneuron	Interneuron_1	Interneuron_combo2_9	motor	20	all	GW20	Interneuron	Middle	motor
GW20_motor_CGGAGCTTCTGTGCAA	Interneuron	GW20_Interneuron_12_Interneuron	Interneuron_1	Interneuron_combo2_9	motor	20	all	GW20	Interneuron	Middle	motor
GW20_motor_CGGAGTCAGACAAAGG	Interneuron	GW20_Interneuron_16_Interneuron	Interneuron_1	Interneuron_combo2_9	motor	20	all	GW20	Interneuron	Middle	motor
GW20_motor_CGGAGTCAGCCACGCT	Interneuron	GW20_Interneuron_10_Interneuron	Interneuron_6	Interneuron_combo2_9	motor	20	all	GW20	Interneuron	Middle	motor
GW20_motor_CGGAGTCAGTACGTTC	Interneuron	GW20_Interneuron_12_Interneuron	Interneuron_1	Interneuron_combo2_9	motor	20	all	GW20	Interneuron	Middle	motor
GW20_motor_CGGAGTCAGTTAGCGG	Interneuron	GW20_Interneuron_10_Interneuron	Interneuron_6	Interneuron_combo2_9	motor	20	all	GW20	Interneuron	Middle	motor
GW20_motor_CGGAGTCCAAAGCAAT	Interneuron	GW20_Interneuron_16_Interneuron	Interneuron_1	Interneuron_combo2_9	motor	20	all	GW20	Interneuron	Middle	motor
GW20_motor_CGGAGTCCAGACTCGC	Interneuron	GW20_Interneuron_10_Interneuron	Interneuron_6	Interneuron_combo2_9	motor	20	all	GW20	Interneuron	Middle	motor
GW20_motor_CGGAGTCCATCACGAT	Interneuron	GW20_Interneuron_11_Interneuron	Interneuron_35	Interneuron_combo2_9	motor	20	all	GW20	Interneuron	Middle	motor
GW20_motor_CGGAGTCGTCAAAGCG	Interneuron	GW20_Interneuron_10_Interneuron	Interneuron_6	Interneuron_combo2_9	motor	20	all	GW20	Interneuron	Middle	motor
GW20_motor_CGGAGTCGTCACCTAA	Interneuron	GW20_Interneuron_16_Interneuron	Interneuron_1	Interneuron_combo2_9	motor	20	all	GW20	Interneuron	Middle	motor
GW20_motor_CGGAGTCGTCTCTTTA	Interneuron	GW20_Interneuron_10_Interneuron	Interneuron_6	Interneuron_combo2_9	motor	20	all	GW20	Interneuron	Middle	motor
GW20_motor_CGGAGTCGTTTAAGCC	Interneuron	GW20_Interneuron_16_Interneuron	Interneuron_1	Interneuron_combo2_9	motor	20	all	GW20	Interneuron	Middle	motor
GW20_motor_CGGAGTCTCGCATGAT	Interneuron	GW20_Interneuron_10_Interneuron	Interneuron_6	Interneuron_combo2_9	motor	20	all	GW20	Interneuron	Middle	motor
GW20_motor_CGGCTAGAGGCATGTG	Interneuron	GW20_Interneuron_1_Interneuron	Interneuron_1	Interneuron_combo2_9	motor	20	all	GW20	Interneuron	Middle	motor
GW20_motor_CGGCTAGAGTACACCT	Interneuron	GW20_Interneuron_10_Interneuron	Interneuron_6	Interneuron_combo2_9	motor	20	all	GW20	Interneuron	Middle	motor
GW20_motor_CGGCTAGAGTGAATTG	Interneuron	GW20_Interneuron_16_Interneuron	Interneuron_1	Interneuron_combo2_9	motor	20	all	GW20	Interneuron	Middle	motor
GW20_motor_CGGCTAGCAAAGTGCG	Interneuron	GW20_Interneuron_10_Interneuron	Interneuron_6	Interneuron_combo2_9	motor	20	all	GW20	Interneuron	Middle	motor
GW20_motor_CGGCTAGCACCAGGCT	Interneuron	GW20_Interneuron_10_Interneuron	Interneuron_6	Interneuron_combo2_9	motor	20	all	GW20	Interneuron	Middle	motor
GW20_motor_CGGCTAGCACTTAACG	Interneuron	GW20_Interneuron_11_Interneuron	Interneuron_35	Interneuron_combo2_9	motor	20	all	GW20	Interneuron	Middle	motor
GW20_motor_CGGCTAGCAGAGTGTG	Interneuron	GW20_Interneuron_1_Interneuron	Interneuron_1	Interneuron_combo2_9	motor	20	all	GW20	Interneuron	Middle	motor
GW20_motor_CGGCTAGCAGCTGTGC	Interneuron	GW20_Interneuron_10_Interneuron	Interneuron_6	Interneuron_combo2_9	motor	20	all	GW20	Interneuron	Middle	motor
GW20_motor_CGGCTAGCATAACCTG	Interneuron	GW20_Interneuron_10_Interneuron	Interneuron_6	Interneuron_combo2_9	motor	20	all	GW20	Interneuron	Middle	motor
GW20_motor_CGGCTAGCATACTACG	Interneuron	GW20_Interneuron_11_Interneuron	Interneuron_35	Interneuron_combo2_9	motor	20	all	GW20	Interneuron	Middle	motor
GW20_motor_CGGCTAGGTCGGCATC	Interneuron	GW20_Interneuron_16_Interneuron	Interneuron_1	Interneuron_combo2_9	motor	20	all	GW20	Interneuron	Middle	motor
GW20_motor_CGGCTAGTCATTATCC	Interneuron	GW20_Interneuron_10_Interneuron	Interneuron_6	Interneuron_combo2_9	motor	20	all	GW20	Interneuron	Middle	motor
GW20_motor_CGGCTAGTCCAAACAC	Interneuron	GW20_Interneuron_16_Interneuron	Interneuron_1	Interneuron_combo2_9	motor	20	all	GW20	Interneuron	Middle	motor
GW20_motor_CGGGTCAAGCATGGCA	Interneuron	GW20_Interneuron_10_Interneuron	Interneuron_6	Interneuron_combo2_9	motor	20	all	GW20	Interneuron	Middle	motor
GW20_motor_CGGGTCACAAGCCATT	Interneuron	GW20_Interneuron_10_Interneuron	Interneuron_6	Interneuron_combo2_9	motor	20	all	GW20	Interneuron	Middle	motor
GW20_motor_CGGGTCACAAGGCTCC	Interneuron	GW20_Interneuron_16_Interneuron	Interneuron_1	Interneuron_combo2_9	motor	20	all	GW20	Interneuron	Middle	motor
GW20_motor_CGGGTCACACGCATCG	Interneuron	GW20_Interneuron_12_Interneuron	Interneuron_1	Interneuron_combo2_9	motor	20	all	GW20	Interneuron	Middle	motor
GW20_motor_CGGGTCACATCACCCT	Interneuron	GW20_Interneuron_10_Interneuron	Interneuron_6	Interneuron_combo2_9	motor	20	all	GW20	Interneuron	Middle	motor
GW20_motor_CGGGTCACATGTTCCC	Interneuron	GW20_Interneuron_10_Interneuron	Interneuron_6	Interneuron_combo2_9	motor	20	all	GW20	Interneuron	Middle	motor
GW20_motor_CGGGTCACATTCTCAT	Interneuron	GW20_Interneuron_1_Interneuron	Interneuron_1	Interneuron_combo2_9	motor	20	all	GW20	Interneuron	Middle	motor
GW20_motor_CGGGTCAGTCATGCAT	Interneuron	GW20_Interneuron_10_Interneuron	Interneuron_6	Interneuron_combo2_9	motor	20	all	GW20	Interneuron	Middle	motor
GW20_motor_CGGGTCAGTTGATTCG	Interneuron	GW20_Interneuron_11_Interneuron	Interneuron_35	Interneuron_combo2_9	motor	20	all	GW20	Interneuron	Middle	motor
GW20_motor_CGGGTCAGTTGGTAAA	Interneuron	GW20_Interneuron_12_Interneuron	Interneuron_1	Interneuron_combo2_9	motor	20	all	GW20	Interneuron	Middle	motor
GW20_motor_CGGGTCAGTTGTACAC	Interneuron	GW20_Interneuron_11_Interneuron	Interneuron_35	Interneuron_combo2_9	motor	20	all	GW20	Interneuron	Middle	motor
GW20_motor_CGGGTCATCATGCATG	Interneuron	GW20_Interneuron_11_Interneuron	Interneuron_35	Interneuron_combo2_9	motor	20	all	GW20	Interneuron	Middle	motor
GW20_motor_CGGGTCATCGGAAATA	Interneuron	GW20_Interneuron_12_Interneuron	Interneuron_1	Interneuron_combo2_9	motor	20	all	GW20	Interneuron	Middle	motor
GW20_motor_CGGGTCATCGTAGGTT	Interneuron	GW20_Interneuron_16_Interneuron	Interneuron_1	Interneuron_combo2_9	motor	20	all	GW20	Interneuron	Middle	motor
GW20_motor_CGGTTAAAGACCTTTG	Interneuron	GW20_Interneuron_10_Interneuron	Interneuron_6	Interneuron_combo2_9	motor	20	all	GW20	Interneuron	Middle	motor
GW20_motor_CGGTTAAAGCAAATCA	Interneuron	GW20_Interneuron_11_Interneuron	Interneuron_35	Interneuron_combo2_9	motor	20	all	GW20	Interneuron	Middle	motor
GW20_motor_CGGTTAAAGCCGCCTA	Interneuron	GW20_Interneuron_16_Interneuron	Interneuron_1	Interneuron_combo2_9	motor	20	all	GW20	Interneuron	Middle	motor
GW20_motor_CGGTTAAAGCTCAACT	Interneuron	GW20_Interneuron_10_Interneuron	Interneuron_6	Interneuron_combo2_9	motor	20	all	GW20	Interneuron	Middle	motor
GW20_motor_CGGTTAAAGGATGGTC	Interneuron	GW20_Interneuron_11_Interneuron	Interneuron_35	Interneuron_combo2_9	motor	20	all	GW20	Interneuron	Middle	motor
GW20_motor_CGGTTAACAATGTTGC	Interneuron	GW20_Interneuron_16_Interneuron	Interneuron_1	Interneuron_combo2_9	motor	20	all	GW20	Interneuron	Middle	motor
GW20_motor_CGGTTAACACCAACCG	Interneuron	GW20_Interneuron_10_Interneuron	Interneuron_6	Interneuron_combo2_9	motor	20	all	GW20	Interneuron	Middle	motor
GW20_motor_CGGTTAACACGTGAGA	Interneuron	GW20_Interneuron_16_Interneuron	Interneuron_1	Interneuron_combo2_9	motor	20	all	GW20	Interneuron	Middle	motor
GW20_motor_CGGTTAAGTGGTAACG	Interneuron	GW20_Interneuron_16_Interneuron	Interneuron_1	Interneuron_combo2_9	motor	20	all	GW20	Interneuron	Middle	motor
GW20_motor_CGGTTAATCATCGCTC	Interneuron	GW20_Interneuron_10_Interneuron	Interneuron_6	Interneuron_combo2_9	motor	20	all	GW20	Interneuron	Middle	motor
GW20_motor_CGGTTAATCCGTACAA	Interneuron	GW20_Interneuron_16_Interneuron	Interneuron_1	Interneuron_combo2_9	motor	20	all	GW20	Interneuron	Middle	motor
GW20_motor_CGGTTAATCGCGTAGC	Interneuron	GW20_Interneuron_12_Interneuron	Interneuron_1	Interneuron_combo2_9	motor	20	all	GW20	Interneuron	Middle	motor
GW20_motor_CGGTTAATCTAACTCT	Interneuron	GW20_Interneuron_1_Interneuron	Interneuron_1	Interneuron_combo2_9	motor	20	all	GW20	Interneuron	Middle	motor
GW20_motor_CGTAGCGAGCCTTGAT	Interneuron	GW20_Interneuron_16_Interneuron	Interneuron_1	Interneuron_combo2_9	motor	20	all	GW20	Interneuron	Middle	motor
GW20_motor_CGTAGCGAGCTGCCCA	Interneuron	GW20_Interneuron_10_Interneuron	Interneuron_6	Interneuron_combo2_9	motor	20	all	GW20	Interneuron	Middle	motor
GW20_motor_CGTAGCGAGGAGTAGA	Interneuron	GW20_Interneuron_16_Interneuron	Interneuron_1	Interneuron_combo2_9	motor	20	all	GW20	Interneuron	Middle	motor
GW20_motor_CGTAGCGAGGCAATTA	Interneuron	GW20_Interneuron_11_Interneuron	Interneuron_35	Interneuron_combo2_9	motor	20	all	GW20	Interneuron	Middle	motor
GW20_motor_CGTAGCGAGTGTGGCA	Interneuron	GW20_Interneuron_1_Interneuron	Interneuron_1	Interneuron_combo2_9	motor	20	all	GW20	Interneuron	Middle	motor
GW20_motor_CGTAGCGCAACACCCG	Interneuron	GW20_Interneuron_16_Interneuron	Interneuron_1	Interneuron_combo2_9	motor	20	all	GW20	Interneuron	Middle	motor
GW20_motor_CGTAGCGCAATCGAAA	Interneuron	GW20_Interneuron_16_Interneuron	Interneuron_1	Interneuron_combo2_9	motor	20	all	GW20	Interneuron	Middle	motor
GW20_motor_CGTAGCGCAATGCCAT	Interneuron	GW20_Interneuron_16_Interneuron	Interneuron_1	Interneuron_combo2_9	motor	20	all	GW20	Interneuron	Middle	motor
GW20_motor_CGTAGCGCACAAGCCC	Interneuron	GW20_Interneuron_11_Interneuron	Interneuron_35	Interneuron_combo2_9	motor	20	all	GW20	Interneuron	Middle	motor
GW20_motor_CGTAGCGCACTAGTAC	Interneuron	GW20_Interneuron_11_Interneuron	Interneuron_35	Interneuron_combo2_9	motor	20	all	GW20	Interneuron	Middle	motor
GW20_motor_CGTAGCGGTAGGACAC	Interneuron	GW20_Interneuron_10_Interneuron	Interneuron_6	Interneuron_combo2_9	motor	20	all	GW20	Interneuron	Middle	motor
GW20_motor_CGTAGCGGTCCGAGTC	Interneuron	GW20_Interneuron_16_Interneuron	Interneuron_1	Interneuron_combo2_9	motor	20	all	GW20	Interneuron	Middle	motor
GW20_motor_CGTAGCGGTGGGTATG	Interneuron	GW20_Interneuron_11_Interneuron	Interneuron_35	Interneuron_combo2_9	motor	20	all	GW20	Interneuron	Middle	motor
GW20_motor_CGTAGCGGTGTCTGAT	Interneuron	GW20_Interneuron_10_Interneuron	Interneuron_6	Interneuron_combo2_9	motor	20	all	GW20	Interneuron	Middle	motor
GW20_motor_CGTAGCGTCATGCAAC	Interneuron	GW20_Interneuron_10_Interneuron	Interneuron_6	Interneuron_combo2_9	motor	20	all	GW20	Interneuron	Middle	motor
GW20_motor_CGTAGCGTCTCAAACG	Interneuron	GW20_Interneuron_11_Interneuron	Interneuron_35	Interneuron_combo2_9	motor	20	all	GW20	Interneuron	Middle	motor
GW20_motor_CGTAGGCAGCCAACAG	Interneuron	GW20_Interneuron_12_Interneuron	Interneuron_1	Interneuron_combo2_9	motor	20	all	GW20	Interneuron	Middle	motor
GW20_motor_CGTAGGCAGGAGTTGC	Interneuron	GW20_Interneuron_10_Interneuron	Interneuron_6	Interneuron_combo2_9	motor	20	all	GW20	Interneuron	Middle	motor
GW20_motor_CGTAGGCCAGACAAGC	Interneuron	GW20_Interneuron_10_Interneuron	Interneuron_6	Interneuron_combo2_9	motor	20	all	GW20	Interneuron	Middle	motor
GW20_motor_CGTAGGCCATGAGCGA	Interneuron	GW20_Interneuron_10_Interneuron	Interneuron_6	Interneuron_combo2_9	motor	20	all	GW20	Interneuron	Middle	motor
GW20_motor_CGTAGGCGTAAGTGTA	Interneuron	GW20_Interneuron_16_Interneuron	Interneuron_1	Interneuron_combo2_9	motor	20	all	GW20	Interneuron	Middle	motor
GW20_motor_CGTAGGCGTACGAAAT	Interneuron	GW20_Interneuron_16_Interneuron	Interneuron_1	Interneuron_combo2_9	motor	20	all	GW20	Interneuron	Middle	motor
GW20_motor_CGTAGGCGTCCGTGAC	Interneuron	GW20_Interneuron_11_Interneuron	Interneuron_35	Interneuron_combo2_9	motor	20	all	GW20	Interneuron	Middle	motor
GW20_motor_CGTAGGCTCAGGTAAA	Interneuron	GW20_Interneuron_1_Interneuron	Interneuron_1	Interneuron_combo2_9	motor	20	all	GW20	Interneuron	Middle	motor
GW20_motor_CGTAGGCTCGCATGAT	Interneuron	GW20_Interneuron_16_Interneuron	Interneuron_1	Interneuron_combo2_9	motor	20	all	GW20	Interneuron	Middle	motor
GW20_motor_CGTAGGCTCGTACGGC	Interneuron	GW20_Interneuron_11_Interneuron	Interneuron_35	Interneuron_combo2_9	motor	20	all	GW20	Interneuron	Middle	motor
GW20_motor_CGTAGGCTCTGGAGCC	Interneuron	GW20_Interneuron_10_Interneuron	Interneuron_6	Interneuron_combo2_9	motor	20	all	GW20	Interneuron	Middle	motor
GW20_motor_CGTAGGCTCTTACCTA	Interneuron	GW20_Interneuron_16_Interneuron	Interneuron_1	Interneuron_combo2_9	motor	20	all	GW20	Interneuron	Middle	motor
GW20_motor_CGTCACTAGAAACCTA	Interneuron	GW20_Interneuron_10_Interneuron	Interneuron_6	Interneuron_combo2_9	motor	20	all	GW20	Interneuron	Middle	motor
GW20_motor_CGTCACTAGATAGCAT	Interneuron	GW20_Interneuron_11_Interneuron	Interneuron_35	Interneuron_combo2_9	motor	20	all	GW20	Interneuron	Middle	motor
GW20_motor_CGTCACTAGCGTAATA	Interneuron	GW20_Interneuron_16_Interneuron	Interneuron_1	Interneuron_combo2_9	motor	20	all	GW20	Interneuron	Middle	motor
GW20_motor_CGTCACTCAGATCGGA	Interneuron	GW20_Interneuron_10_Interneuron	Interneuron_6	Interneuron_combo2_9	motor	20	all	GW20	Interneuron	Middle	motor
GW20_motor_CGTCACTCAGCTGTAT	Interneuron	GW20_Interneuron_10_Interneuron	Interneuron_6	Interneuron_combo2_9	motor	20	all	GW20	Interneuron	Middle	motor
GW20_motor_CGTCACTGTACTTGAC	Interneuron	GW20_Interneuron_11_Interneuron	Interneuron_35	Interneuron_combo2_9	motor	20	all	GW20	Interneuron	Middle	motor
GW20_motor_CGTCACTGTCTTTCAT	Interneuron	GW20_Interneuron_10_Interneuron	Interneuron_6	Interneuron_combo2_9	motor	20	all	GW20	Interneuron	Middle	motor
GW20_motor_CGTCACTTCAAACGGG	Interneuron	GW20_Interneuron_1_Interneuron	Interneuron_1	Interneuron_combo2_9	motor	20	all	GW20	Interneuron	Middle	motor
GW20_motor_CGTCACTTCCGTAGGC	Interneuron	GW20_Interneuron_1_Interneuron	Interneuron_1	Interneuron_combo2_9	motor	20	all	GW20	Interneuron	Middle	motor
GW20_motor_CGTCACTTCCTTGCCA	Interneuron	GW20_Interneuron_10_Interneuron	Interneuron_6	Interneuron_combo2_9	motor	20	all	GW20	Interneuron	Middle	motor
GW20_motor_CGTCAGGAGATCGATA	Interneuron	GW20_Interneuron_10_Interneuron	Interneuron_6	Interneuron_combo2_9	motor	20	all	GW20	Interneuron	Middle	motor
GW20_motor_CGTCAGGAGCGGCTTC	Interneuron	GW20_Interneuron_10_Interneuron	Interneuron_6	Interneuron_combo2_9	motor	20	all	GW20	Interneuron	Middle	motor
GW20_motor_CGTCAGGAGCTAGTCT	Interneuron	GW20_Interneuron_10_Interneuron	Interneuron_6	Interneuron_combo2_9	motor	20	all	GW20	Interneuron	Middle	motor
GW20_motor_CGTCAGGCAATGGAAT	Interneuron	GW20_Interneuron_10_Interneuron	Interneuron_6	Interneuron_combo2_9	motor	20	all	GW20	Interneuron	Middle	motor
GW20_motor_CGTCAGGGTAGCGCTC	Interneuron	GW20_Interneuron_10_Interneuron	Interneuron_6	Interneuron_combo2_9	motor	20	all	GW20	Interneuron	Middle	motor
GW20_motor_CGTCAGGGTCGATTGT	Interneuron	GW20_Interneuron_10_Interneuron	Interneuron_6	Interneuron_combo2_9	motor	20	all	GW20	Interneuron	Middle	motor
GW20_motor_CGTCAGGGTTGCCTCT	Interneuron	GW20_Interneuron_10_Interneuron	Interneuron_6	Interneuron_combo2_9	motor	20	all	GW20	Interneuron	Middle	motor
GW20_motor_CGTCAGGGTTTGTGTG	Interneuron	GW20_Interneuron_10_Interneuron	Interneuron_6	Interneuron_combo2_9	motor	20	all	GW20	Interneuron	Middle	motor
GW20_motor_CGTCAGGTCTACGAGT	Interneuron	GW20_Interneuron_10_Interneuron	Interneuron_6	Interneuron_combo2_9	motor	20	all	GW20	Interneuron	Middle	motor
GW20_motor_CGTCCATAGAAACCTA	Interneuron	GW20_Interneuron_11_Interneuron	Interneuron_35	Interneuron_combo2_9	motor	20	all	GW20	Interneuron	Middle	motor
GW20_motor_CGTCCATAGACCGGAT	Interneuron	GW20_Interneuron_10_Interneuron	Interneuron_6	Interneuron_combo2_9	motor	20	all	GW20	Interneuron	Middle	motor
GW20_motor_CGTCCATAGCAATCTC	Interneuron	GW20_Interneuron_10_Interneuron	Interneuron_6	Interneuron_combo2_9	motor	20	all	GW20	Interneuron	Middle	motor
GW20_motor_CGTCCATAGGATCGCA	Interneuron	GW20_Interneuron_10_Interneuron	Interneuron_6	Interneuron_combo2_9	motor	20	all	GW20	Interneuron	Middle	motor
GW20_motor_CGTCCATAGTGTACTC	Interneuron	GW20_Interneuron_10_Interneuron	Interneuron_6	Interneuron_combo2_9	motor	20	all	GW20	Interneuron	Middle	motor
GW20_motor_CGTCCATCAAACTGCT	Interneuron	GW20_Interneuron_10_Interneuron	Interneuron_6	Interneuron_combo2_9	motor	20	all	GW20	Interneuron	Middle	motor
GW20_motor_CGTCCATCACCCATTC	Interneuron	GW20_Interneuron_10_Interneuron	Interneuron_6	Interneuron_combo2_9	motor	20	all	GW20	Interneuron	Middle	motor
GW20_motor_CGTCCATCACGGCGTT	Interneuron	GW20_Interneuron_10_Interneuron	Interneuron_6	Interneuron_combo2_9	motor	20	all	GW20	Interneuron	Middle	motor
GW20_motor_CGTCCATCACTACAGT	Interneuron	GW20_Interneuron_10_Interneuron	Interneuron_6	Interneuron_combo2_9	motor	20	all	GW20	Interneuron	Middle	motor
GW20_motor_CGTCCATCAGCCTTTC	Interneuron	GW20_Interneuron_10_Interneuron	Interneuron_6	Interneuron_combo2_9	motor	20	all	GW20	Interneuron	Middle	motor
GW20_motor_CGTCCATCATATACGC	Interneuron	GW20_Interneuron_11_Interneuron	Interneuron_35	Interneuron_combo2_9	motor	20	all	GW20	Interneuron	Middle	motor
GW20_motor_CGTCCATGTATCGCAT	Interneuron	GW20_Interneuron_10_Interneuron	Interneuron_6	Interneuron_combo2_9	motor	20	all	GW20	Interneuron	Middle	motor
GW20_motor_CGTCCATGTATTACCG	Interneuron	GW20_Interneuron_10_Interneuron	Interneuron_6	Interneuron_combo2_9	motor	20	all	GW20	Interneuron	Middle	motor
GW20_motor_CGTCCATGTGATAAGT	Interneuron	GW20_Interneuron_10_Interneuron	Interneuron_6	Interneuron_combo2_9	motor	20	all	GW20	Interneuron	Middle	motor
GW20_motor_CGTCCATGTGTGACCC	Interneuron	GW20_Interneuron_10_Interneuron	Interneuron_6	Interneuron_combo2_9	motor	20	all	GW20	Interneuron	Middle	motor
GW20_motor_CGTCCATGTTAAGAAC	Interneuron	GW20_Interneuron_16_Interneuron	Interneuron_1	Interneuron_combo2_9	motor	20	all	GW20	Interneuron	Middle	motor
GW20_motor_CGTCCATGTTAAGGGC	Interneuron	GW20_Interneuron_10_Interneuron	Interneuron_6	Interneuron_combo2_9	motor	20	all	GW20	Interneuron	Middle	motor
GW20_motor_CGTCCATGTTGTCGCG	Interneuron	GW20_Interneuron_16_Interneuron	Interneuron_1	Interneuron_combo2_9	motor	20	all	GW20	Interneuron	Middle	motor
GW20_motor_CGTCCATTCAAACGGG	Interneuron	GW20_Interneuron_10_Interneuron	Interneuron_6	Interneuron_combo2_9	motor	20	all	GW20	Interneuron	Middle	motor
GW20_motor_CGTCCATTCCTTCAAT	Interneuron	GW20_Interneuron_1_Interneuron	Interneuron_1	Interneuron_combo2_9	motor	20	all	GW20	Interneuron	Middle	motor
GW20_motor_CGTCCATTCTGCTTGC	Interneuron	GW20_Interneuron_10_Interneuron	Interneuron_6	Interneuron_combo2_9	motor	20	all	GW20	Interneuron	Middle	motor
GW20_motor_CGTCTACAGCCACCTG	Interneuron	GW20_Interneuron_11_Interneuron	Interneuron_35	Interneuron_combo2_9	motor	20	all	GW20	Interneuron	Middle	motor
GW20_motor_CGTCTACAGCCGTCGT	Interneuron	GW20_Interneuron_1_Interneuron	Interneuron_1	Interneuron_combo2_9	motor	20	all	GW20	Interneuron	Middle	motor
GW20_motor_CGTCTACAGGAATCGC	Interneuron	GW20_Interneuron_16_Interneuron	Interneuron_1	Interneuron_combo2_9	motor	20	all	GW20	Interneuron	Middle	motor
GW20_motor_CGTCTACAGGTGCACA	Interneuron	GW20_Interneuron_10_Interneuron	Interneuron_6	Interneuron_combo2_9	motor	20	all	GW20	Interneuron	Middle	motor
GW20_motor_CGTCTACCAATGTAAG	Interneuron	GW20_Interneuron_10_Interneuron	Interneuron_6	Interneuron_combo2_9	motor	20	all	GW20	Interneuron	Middle	motor
GW20_motor_CGTCTACCAGACAAGC	Interneuron	GW20_Interneuron_16_Interneuron	Interneuron_1	Interneuron_combo2_9	motor	20	all	GW20	Interneuron	Middle	motor
GW20_motor_CGTCTACCATCACGAT	Interneuron	GW20_Interneuron_10_Interneuron	Interneuron_6	Interneuron_combo2_9	motor	20	all	GW20	Interneuron	Middle	motor
GW20_motor_CGTCTACCATGTTCCC	Interneuron	GW20_Interneuron_10_Interneuron	Interneuron_6	Interneuron_combo2_9	motor	20	all	GW20	Interneuron	Middle	motor
GW20_motor_CGTCTACGTTATCCGA	Interneuron	GW20_Interneuron_16_Interneuron	Interneuron_1	Interneuron_combo2_9	motor	20	all	GW20	Interneuron	Middle	motor
GW20_motor_CGTCTACTCCTTTCTC	Interneuron	GW20_Interneuron_16_Interneuron	Interneuron_1	Interneuron_combo2_9	motor	20	all	GW20	Interneuron	Middle	motor
GW20_motor_CGTCTACTCGACGGAA	Interneuron	GW20_Interneuron_11_Interneuron	Interneuron_35	Interneuron_combo2_9	motor	20	all	GW20	Interneuron	Middle	motor
GW20_motor_CGTGAGCAGAAGGCCT	Interneuron	GW20_Interneuron_12_Interneuron	Interneuron_1	Interneuron_combo2_9	motor	20	all	GW20	Interneuron	Middle	motor
GW20_motor_CGTGAGCAGAATTCCC	Interneuron	GW20_Interneuron_11_Interneuron	Interneuron_35	Interneuron_combo2_9	motor	20	all	GW20	Interneuron	Middle	motor
GW20_motor_CGTGAGCAGACGCAAC	Interneuron	GW20_Interneuron_10_Interneuron	Interneuron_6	Interneuron_combo2_9	motor	20	all	GW20	Interneuron	Middle	motor
GW20_motor_CGTGAGCAGCTACCTA	Interneuron	GW20_Interneuron_10_Interneuron	Interneuron_6	Interneuron_combo2_9	motor	20	all	GW20	Interneuron	Middle	motor
GW20_motor_CGTGAGCAGTATCGAA	Interneuron	GW20_Interneuron_10_Interneuron	Interneuron_6	Interneuron_combo2_9	motor	20	all	GW20	Interneuron	Middle	motor
GW20_motor_CGTGAGCAGTGAATTG	Interneuron	GW20_Interneuron_1_Interneuron	Interneuron_1	Interneuron_combo2_9	motor	20	all	GW20	Interneuron	Middle	motor
GW20_motor_CGTGAGCAGTGTCCAT	Interneuron	GW20_Interneuron_10_Interneuron	Interneuron_6	Interneuron_combo2_9	motor	20	all	GW20	Interneuron	Middle	motor
GW20_motor_CGTGAGCCAAGAGTCG	Interneuron	GW20_Interneuron_10_Interneuron	Interneuron_6	Interneuron_combo2_9	motor	20	all	GW20	Interneuron	Middle	motor
GW20_motor_CGTGAGCCAGCTTCGG	Interneuron	GW20_Interneuron_10_Interneuron	Interneuron_6	Interneuron_combo2_9	motor	20	all	GW20	Interneuron	Middle	motor
GW20_motor_CGTGAGCGTCACTTCC	Interneuron	GW20_Interneuron_10_Interneuron	Interneuron_6	Interneuron_combo2_9	motor	20	all	GW20	Interneuron	Middle	motor
GW20_motor_CGTGAGCGTCTCGTTC	Interneuron	GW20_Interneuron_16_Interneuron	Interneuron_1	Interneuron_combo2_9	motor	20	all	GW20	Interneuron	Middle	motor
GW20_motor_CGTGAGCGTGATGTGG	Interneuron	GW20_Interneuron_16_Interneuron	Interneuron_1	Interneuron_combo2_9	motor	20	all	GW20	Interneuron	Middle	motor
GW20_motor_CGTGAGCGTTCCGGCA	Interneuron	GW20_Interneuron_10_Interneuron	Interneuron_6	Interneuron_combo2_9	motor	20	all	GW20	Interneuron	Middle	motor
GW20_motor_CGTGAGCTCCCTCTTT	Interneuron	GW20_Interneuron_1_Interneuron	Interneuron_1	Interneuron_combo2_9	motor	20	all	GW20	Interneuron	Middle	motor
GW20_motor_CGTGTAAAGAATCTCC	Interneuron	GW20_Interneuron_11_Interneuron	Interneuron_35	Interneuron_combo2_9	motor	20	all	GW20	Interneuron	Middle	motor
GW20_motor_CGTGTAAAGGCAGGTT	Interneuron	GW20_Interneuron_16_Interneuron	Interneuron_1	Interneuron_combo2_9	motor	20	all	GW20	Interneuron	Middle	motor
GW20_motor_CGTGTAACACAAGACG	Interneuron	GW20_Interneuron_1_Interneuron	Interneuron_1	Interneuron_combo2_9	motor	20	all	GW20	Interneuron	Middle	motor
GW20_motor_CGTGTAACACATCCGG	Interneuron	GW20_Interneuron_11_Interneuron	Interneuron_35	Interneuron_combo2_9	motor	20	all	GW20	Interneuron	Middle	motor
GW20_motor_CGTGTAACACTATCTT	Interneuron	GW20_Interneuron_10_Interneuron	Interneuron_6	Interneuron_combo2_9	motor	20	all	GW20	Interneuron	Middle	motor
GW20_motor_CGTGTAAGTACCCAAT	Interneuron	GW20_Interneuron_10_Interneuron	Interneuron_6	Interneuron_combo2_9	motor	20	all	GW20	Interneuron	Middle	motor
GW20_motor_CGTGTAAGTTTCGCTC	Interneuron	GW20_Interneuron_11_Interneuron	Interneuron_35	Interneuron_combo2_9	motor	20	all	GW20	Interneuron	Middle	motor
GW20_motor_CGTGTAATCCCTAACC	Interneuron	GW20_Interneuron_12_Interneuron	Interneuron_1	Interneuron_combo2_9	motor	20	all	GW20	Interneuron	Middle	motor
GW20_motor_CGTGTCTAGCAGCGTA	Interneuron	GW20_Interneuron_10_Interneuron	Interneuron_6	Interneuron_combo2_9	motor	20	all	GW20	Interneuron	Middle	motor
GW20_motor_CGTGTCTAGGAACTGC	Interneuron	GW20_Interneuron_10_Interneuron	Interneuron_6	Interneuron_combo2_9	motor	20	all	GW20	Interneuron	Middle	motor
GW20_motor_CGTGTCTCAAGTAGTA	Interneuron	GW20_Interneuron_16_Interneuron	Interneuron_1	Interneuron_combo2_9	motor	20	all	GW20	Interneuron	Middle	motor
GW20_motor_CGTGTCTCAATAGAGT	Interneuron	GW20_Interneuron_16_Interneuron	Interneuron_1	Interneuron_combo2_9	motor	20	all	GW20	Interneuron	Middle	motor
GW20_motor_CGTGTCTCAGACAGGT	Interneuron	GW20_Interneuron_16_Interneuron	Interneuron_1	Interneuron_combo2_9	motor	20	all	GW20	Interneuron	Middle	motor
GW20_motor_CGTGTCTCAGGCAGTA	Interneuron	GW20_Interneuron_1_Interneuron	Interneuron_1	Interneuron_combo2_9	motor	20	all	GW20	Interneuron	Middle	motor
GW20_motor_CGTGTCTCATGATCCA	Interneuron	GW20_Interneuron_10_Interneuron	Interneuron_6	Interneuron_combo2_9	motor	20	all	GW20	Interneuron	Middle	motor
GW20_motor_CGTGTCTGTAAGTGGC	Interneuron	GW20_Interneuron_11_Interneuron	Interneuron_35	Interneuron_combo2_9	motor	20	all	GW20	Interneuron	Middle	motor
GW20_motor_CGTGTCTGTACATGTC	Interneuron	GW20_Interneuron_11_Interneuron	Interneuron_35	Interneuron_combo2_9	motor	20	all	GW20	Interneuron	Middle	motor
GW20_motor_CGTGTCTGTCTCCATC	Interneuron	GW20_Interneuron_10_Interneuron	Interneuron_6	Interneuron_combo2_9	motor	20	all	GW20	Interneuron	Middle	motor
GW20_motor_CGTGTCTGTTTGACAC	Interneuron	GW20_Interneuron_10_Interneuron	Interneuron_6	Interneuron_combo2_9	motor	20	all	GW20	Interneuron	Middle	motor
GW20_motor_CGTGTCTTCAAACGGG	Interneuron	GW20_Interneuron_11_Interneuron	Interneuron_35	Interneuron_combo2_9	motor	20	all	GW20	Interneuron	Middle	motor
GW20_motor_CGTGTCTTCCCAAGAT	Interneuron	GW20_Interneuron_1_Interneuron	Interneuron_1	Interneuron_combo2_9	motor	20	all	GW20	Interneuron	Middle	motor
GW20_motor_CGTGTCTTCGAATCCA	Interneuron	GW20_Interneuron_1_Interneuron	Interneuron_1	Interneuron_combo2_9	motor	20	all	GW20	Interneuron	Middle	motor
GW20_motor_CGTGTCTTCGTGGTCG	Interneuron	GW20_Interneuron_16_Interneuron	Interneuron_1	Interneuron_combo2_9	motor	20	all	GW20	Interneuron	Middle	motor
GW20_motor_CGTGTCTTCTCGGACG	Interneuron	GW20_Interneuron_10_Interneuron	Interneuron_6	Interneuron_combo2_9	motor	20	all	GW20	Interneuron	Middle	motor
GW20_motor_CGTTAGAAGATCTGCT	Interneuron	GW20_Interneuron_10_Interneuron	Interneuron_6	Interneuron_combo2_9	motor	20	all	GW20	Interneuron	Middle	motor
GW20_motor_CGTTAGAAGCTATGCT	Interneuron	GW20_Interneuron_10_Interneuron	Interneuron_6	Interneuron_combo2_9	motor	20	all	GW20	Interneuron	Middle	motor
GW20_motor_CGTTAGAAGGATGCGT	Interneuron	GW20_Interneuron_10_Interneuron	Interneuron_6	Interneuron_combo2_9	motor	20	all	GW20	Interneuron	Middle	motor
GW20_motor_CGTTAGAAGGCGCTCT	Interneuron	GW20_Interneuron_10_Interneuron	Interneuron_6	Interneuron_combo2_9	motor	20	all	GW20	Interneuron	Middle	motor
GW20_motor_CGTTAGAAGTGGTAAT	Interneuron	GW20_Interneuron_10_Interneuron	Interneuron_6	Interneuron_combo2_9	motor	20	all	GW20	Interneuron	Middle	motor
GW20_motor_CGTTAGAAGTTTGCGT	Interneuron	GW20_Interneuron_10_Interneuron	Interneuron_6	Interneuron_combo2_9	motor	20	all	GW20	Interneuron	Middle	motor
GW20_motor_CGTTAGACAAACTGCT	Interneuron	GW20_Interneuron_1_Interneuron	Interneuron_1	Interneuron_combo2_9	motor	20	all	GW20	Interneuron	Middle	motor
GW20_motor_CGTTAGACAACGATGG	Interneuron	GW20_Interneuron_12_Interneuron	Interneuron_1	Interneuron_combo2_9	motor	20	all	GW20	Interneuron	Middle	motor
GW20_motor_CGTTAGACAACTTGAC	Interneuron	GW20_Interneuron_10_Interneuron	Interneuron_6	Interneuron_combo2_9	motor	20	all	GW20	Interneuron	Middle	motor
GW20_motor_CGTTAGACACCCATTC	Interneuron	GW20_Interneuron_11_Interneuron	Interneuron_35	Interneuron_combo2_9	motor	20	all	GW20	Interneuron	Middle	motor
GW20_motor_CGTTAGACAGTCGATT	Interneuron	GW20_Interneuron_16_Interneuron	Interneuron_1	Interneuron_combo2_9	motor	20	all	GW20	Interneuron	Middle	motor
GW20_motor_CGTTAGACATCCAACA	Interneuron	GW20_Interneuron_10_Interneuron	Interneuron_6	Interneuron_combo2_9	motor	20	all	GW20	Interneuron	Middle	motor
GW20_motor_CGTTAGAGTCCGACGT	Interneuron	GW20_Interneuron_16_Interneuron	Interneuron_1	Interneuron_combo2_9	motor	20	all	GW20	Interneuron	Middle	motor
GW20_motor_CGTTAGAGTCGAATCT	Interneuron	GW20_Interneuron_16_Interneuron	Interneuron_1	Interneuron_combo2_9	motor	20	all	GW20	Interneuron	Middle	motor
GW20_motor_CGTTAGATCCAGAAGG	Interneuron	GW20_Interneuron_12_Interneuron	Interneuron_1	Interneuron_combo2_9	motor	20	all	GW20	Interneuron	Middle	motor
GW20_motor_CGTTAGATCTGTTGAG	Interneuron	GW20_Interneuron_16_Interneuron	Interneuron_1	Interneuron_combo2_9	motor	20	all	GW20	Interneuron	Middle	motor
GW20_motor_CGTTCTGAGCAGCCTC	Interneuron	GW20_Interneuron_11_Interneuron	Interneuron_35	Interneuron_combo2_9	motor	20	all	GW20	Interneuron	Middle	motor
GW20_motor_CGTTCTGAGGATTCGG	Interneuron	GW20_Interneuron_10_Interneuron	Interneuron_6	Interneuron_combo2_9	motor	20	all	GW20	Interneuron	Middle	motor
GW20_motor_CGTTCTGCATCCCATC	Interneuron	GW20_Interneuron_16_Interneuron	Interneuron_1	Interneuron_combo2_9	motor	20	all	GW20	Interneuron	Middle	motor
GW20_motor_CGTTCTGGTACCGGCT	Interneuron	GW20_Interneuron_10_Interneuron	Interneuron_6	Interneuron_combo2_9	motor	20	all	GW20	Interneuron	Middle	motor
GW20_motor_CGTTCTGGTAGCGCTC	Interneuron	GW20_Interneuron_10_Interneuron	Interneuron_6	Interneuron_combo2_9	motor	20	all	GW20	Interneuron	Middle	motor
GW20_motor_CGTTCTGGTATCACCA	Interneuron	GW20_Interneuron_1_Interneuron	Interneuron_1	Interneuron_combo2_9	motor	20	all	GW20	Interneuron	Middle	motor
GW20_motor_CGTTCTGGTCTAAACC	Interneuron	GW20_Interneuron_10_Interneuron	Interneuron_6	Interneuron_combo2_9	motor	20	all	GW20	Interneuron	Middle	motor
GW20_motor_CGTTCTGGTTTGTTTC	Interneuron	GW20_Interneuron_10_Interneuron	Interneuron_6	Interneuron_combo2_9	motor	20	all	GW20	Interneuron	Middle	motor
GW20_motor_CGTTCTGTCAACCATG	Interneuron	GW20_Interneuron_16_Interneuron	Interneuron_1	Interneuron_combo2_9	motor	20	all	GW20	Interneuron	Middle	motor
GW20_motor_CGTTCTGTCAGCTCTC	Interneuron	GW20_Interneuron_10_Interneuron	Interneuron_6	Interneuron_combo2_9	motor	20	all	GW20	Interneuron	Middle	motor
GW20_motor_CGTTCTGTCTGGTATG	Interneuron	GW20_Interneuron_10_Interneuron	Interneuron_6	Interneuron_combo2_9	motor	20	all	GW20	Interneuron	Middle	motor
GW20_motor_CGTTGGGAGACAGACC	Interneuron	GW20_Interneuron_11_Interneuron	Interneuron_35	Interneuron_combo2_9	motor	20	all	GW20	Interneuron	Middle	motor
GW20_motor_CGTTGGGAGATCTGAA	Interneuron	GW20_Interneuron_1_Interneuron	Interneuron_1	Interneuron_combo2_9	motor	20	all	GW20	Interneuron	Middle	motor
GW20_motor_CGTTGGGAGGAGTACC	Interneuron	GW20_Interneuron_11_Interneuron	Interneuron_35	Interneuron_combo2_9	motor	20	all	GW20	Interneuron	Middle	motor
GW20_motor_CGTTGGGAGGTGATTA	Interneuron	GW20_Interneuron_10_Interneuron	Interneuron_6	Interneuron_combo2_9	motor	20	all	GW20	Interneuron	Middle	motor
GW20_motor_CGTTGGGAGTCGAGTG	Interneuron	GW20_Interneuron_1_Interneuron	Interneuron_1	Interneuron_combo2_9	motor	20	all	GW20	Interneuron	Middle	motor
GW20_motor_CGTTGGGCATACGCCG	Interneuron	GW20_Interneuron_16_Interneuron	Interneuron_1	Interneuron_combo2_9	motor	20	all	GW20	Interneuron	Middle	motor
GW20_motor_CGTTGGGCATGCTGGC	Interneuron	GW20_Interneuron_10_Interneuron	Interneuron_6	Interneuron_combo2_9	motor	20	all	GW20	Interneuron	Middle	motor
GW20_motor_CGTTGGGGTACTCAAC	Interneuron	GW20_Interneuron_11_Interneuron	Interneuron_35	Interneuron_combo2_9	motor	20	all	GW20	Interneuron	Middle	motor
GW20_motor_CGTTGGGTCAGGCCCA	Interneuron	GW20_Interneuron_1_Interneuron	Interneuron_1	Interneuron_combo2_9	motor	20	all	GW20	Interneuron	Middle	motor
GW20_motor_CGTTGGGTCCAGAGGA	Interneuron	GW20_Interneuron_10_Interneuron	Interneuron_6	Interneuron_combo2_9	motor	20	all	GW20	Interneuron	Middle	motor
GW20_motor_CGTTGGGTCTTATCTG	Interneuron	GW20_Interneuron_16_Interneuron	Interneuron_1	Interneuron_combo2_9	motor	20	all	GW20	Interneuron	Middle	motor
GW20_motor_CTAACTTAGATCTGAA	Interneuron	GW20_Interneuron_12_Interneuron	Interneuron_1	Interneuron_combo2_9	motor	20	all	GW20	Interneuron	Middle	motor
GW20_motor_CTAACTTAGTCATGCT	Interneuron	GW20_Interneuron_10_Interneuron	Interneuron_6	Interneuron_combo2_9	motor	20	all	GW20	Interneuron	Middle	motor
GW20_motor_CTAACTTCAATAGAGT	Interneuron	GW20_Interneuron_12_Interneuron	Interneuron_1	Interneuron_combo2_9	motor	20	all	GW20	Interneuron	Middle	motor
GW20_motor_CTAACTTCATGCCACG	Interneuron	GW20_Interneuron_16_Interneuron	Interneuron_1	Interneuron_combo2_9	motor	20	all	GW20	Interneuron	Middle	motor
GW20_motor_CTAACTTGTCTAGCGC	Interneuron	GW20_Interneuron_10_Interneuron	Interneuron_6	Interneuron_combo2_9	motor	20	all	GW20	Interneuron	Middle	motor
GW20_motor_CTAACTTGTTGGTAAA	Interneuron	GW20_Interneuron_11_Interneuron	Interneuron_35	Interneuron_combo2_9	motor	20	all	GW20	Interneuron	Middle	motor
GW20_motor_CTAACTTGTTTCGCTC	Interneuron	GW20_Interneuron_16_Interneuron	Interneuron_1	Interneuron_combo2_9	motor	20	all	GW20	Interneuron	Middle	motor
GW20_motor_CTAACTTTCAGTTTGG	Interneuron	GW20_Interneuron_10_Interneuron	Interneuron_6	Interneuron_combo2_9	motor	20	all	GW20	Interneuron	Middle	motor
GW20_motor_CTAACTTTCCCATTTA	Interneuron	GW20_Interneuron_10_Interneuron	Interneuron_6	Interneuron_combo2_9	motor	20	all	GW20	Interneuron	Middle	motor
GW20_motor_CTAACTTTCCCGACTT	Interneuron	GW20_Interneuron_10_Interneuron	Interneuron_6	Interneuron_combo2_9	motor	20	all	GW20	Interneuron	Middle	motor
GW20_motor_CTAACTTTCCCTTGTG	Interneuron	GW20_Interneuron_11_Interneuron	Interneuron_35	Interneuron_combo2_9	motor	20	all	GW20	Interneuron	Middle	motor
GW20_motor_CTAACTTTCCTTGCCA	Interneuron	GW20_Interneuron_16_Interneuron	Interneuron_1	Interneuron_combo2_9	motor	20	all	GW20	Interneuron	Middle	motor
GW20_motor_CTAACTTTCTCTAGGA	Interneuron	GW20_Interneuron_1_Interneuron	Interneuron_1	Interneuron_combo2_9	motor	20	all	GW20	Interneuron	Middle	motor
GW20_motor_CTAAGACAGAATTCCC	Interneuron	GW20_Interneuron_1_Interneuron	Interneuron_1	Interneuron_combo2_9	motor	20	all	GW20	Interneuron	Middle	motor
GW20_motor_CTAAGACAGCGTAATA	Interneuron	GW20_Interneuron_10_Interneuron	Interneuron_6	Interneuron_combo2_9	motor	20	all	GW20	Interneuron	Middle	motor
GW20_motor_CTAAGACAGCGTGTCC	Interneuron	GW20_Interneuron_16_Interneuron	Interneuron_1	Interneuron_combo2_9	motor	20	all	GW20	Interneuron	Middle	motor
GW20_motor_CTAAGACAGGCCCGTT	Interneuron	GW20_Interneuron_10_Interneuron	Interneuron_6	Interneuron_combo2_9	motor	20	all	GW20	Interneuron	Middle	motor
GW20_motor_CTAAGACAGTTCCACA	Interneuron	GW20_Interneuron_10_Interneuron	Interneuron_6	Interneuron_combo2_9	motor	20	all	GW20	Interneuron	Middle	motor
GW20_motor_CTAAGACCAATTCCTT	Interneuron	GW20_Interneuron_16_Interneuron	Interneuron_1	Interneuron_combo2_9	motor	20	all	GW20	Interneuron	Middle	motor
GW20_motor_CTAAGACGTCGAACAG	Interneuron	GW20_Interneuron_10_Interneuron	Interneuron_6	Interneuron_combo2_9	motor	20	all	GW20	Interneuron	Middle	motor
GW20_motor_CTAAGACGTTCAGACT	Interneuron	GW20_Interneuron_11_Interneuron	Interneuron_35	Interneuron_combo2_9	motor	20	all	GW20	Interneuron	Middle	motor
GW20_motor_CTAAGACTCAAACCGT	Interneuron	GW20_Interneuron_10_Interneuron	Interneuron_6	Interneuron_combo2_9	motor	20	all	GW20	Interneuron	Middle	motor
GW20_motor_CTAAGACTCACAAACC	Interneuron	GW20_Interneuron_16_Interneuron	Interneuron_1	Interneuron_combo2_9	motor	20	all	GW20	Interneuron	Middle	motor
GW20_motor_CTAATGGAGAGAGCTC	Interneuron	GW20_Interneuron_10_Interneuron	Interneuron_6	Interneuron_combo2_9	motor	20	all	GW20	Interneuron	Middle	motor
GW20_motor_CTAATGGAGCCACCTG	Interneuron	GW20_Interneuron_16_Interneuron	Interneuron_1	Interneuron_combo2_9	motor	20	all	GW20	Interneuron	Middle	motor
GW20_motor_CTAATGGCATGCAACT	Interneuron	GW20_Interneuron_11_Interneuron	Interneuron_35	Interneuron_combo2_9	motor	20	all	GW20	Interneuron	Middle	motor
GW20_motor_CTAATGGGTAAACGCG	Interneuron	GW20_Interneuron_10_Interneuron	Interneuron_6	Interneuron_combo2_9	motor	20	all	GW20	Interneuron	Middle	motor
GW20_motor_CTAATGGGTAAGAGAG	Interneuron	GW20_Interneuron_1_Interneuron	Interneuron_1	Interneuron_combo2_9	motor	20	all	GW20	Interneuron	Middle	motor
GW20_motor_CTAATGGGTATTCGTG	Interneuron	GW20_Interneuron_10_Interneuron	Interneuron_6	Interneuron_combo2_9	motor	20	all	GW20	Interneuron	Middle	motor
GW20_motor_CTAATGGTCACGACTA	Interneuron	GW20_Interneuron_10_Interneuron	Interneuron_6	Interneuron_combo2_9	motor	20	all	GW20	Interneuron	Middle	motor
GW20_motor_CTAATGGTCACTTATC	Interneuron	GW20_Interneuron_10_Interneuron	Interneuron_6	Interneuron_combo2_9	motor	20	all	GW20	Interneuron	Middle	motor
GW20_motor_CTACACCAGATCGGGT	Interneuron	GW20_Interneuron_10_Interneuron	Interneuron_6	Interneuron_combo2_9	motor	20	all	GW20	Interneuron	Middle	motor
GW20_motor_CTACACCAGCTCTCGG	Interneuron	GW20_Interneuron_16_Interneuron	Interneuron_1	Interneuron_combo2_9	motor	20	all	GW20	Interneuron	Middle	motor
GW20_motor_CTACACCAGGTCGGAT	Interneuron	GW20_Interneuron_1_Interneuron	Interneuron_1	Interneuron_combo2_9	motor	20	all	GW20	Interneuron	Middle	motor
GW20_motor_CTACACCAGTCCTCCT	Interneuron	GW20_Interneuron_11_Interneuron	Interneuron_35	Interneuron_combo2_9	motor	20	all	GW20	Interneuron	Middle	motor
GW20_motor_CTACACCCACAGTCGC	Interneuron	GW20_Interneuron_1_Interneuron	Interneuron_1	Interneuron_combo2_9	motor	20	all	GW20	Interneuron	Middle	motor
GW20_motor_CTACACCGTCCAGTGC	Interneuron	GW20_Interneuron_16_Interneuron	Interneuron_1	Interneuron_combo2_9	motor	20	all	GW20	Interneuron	Middle	motor
GW20_motor_CTACACCGTGTGAATA	Interneuron	GW20_Interneuron_16_Interneuron	Interneuron_1	Interneuron_combo2_9	motor	20	all	GW20	Interneuron	Middle	motor
GW20_motor_CTACACCTCCGAACGC	Interneuron	GW20_Interneuron_11_Interneuron	Interneuron_35	Interneuron_combo2_9	motor	20	all	GW20	Interneuron	Middle	motor
GW20_motor_CTACACCTCGTTGCCT	Interneuron	GW20_Interneuron_12_Interneuron	Interneuron_1	Interneuron_combo2_9	motor	20	all	GW20	Interneuron	Middle	motor
GW20_motor_CTACACCTCGTTTAGG	Interneuron	GW20_Interneuron_16_Interneuron	Interneuron_1	Interneuron_combo2_9	motor	20	all	GW20	Interneuron	Middle	motor
GW20_motor_CTACATTAGAGTAAGG	Interneuron	GW20_Interneuron_10_Interneuron	Interneuron_6	Interneuron_combo2_9	motor	20	all	GW20	Interneuron	Middle	motor
GW20_motor_CTACATTAGGAATGGA	Interneuron	GW20_Interneuron_11_Interneuron	Interneuron_35	Interneuron_combo2_9	motor	20	all	GW20	Interneuron	Middle	motor
GW20_motor_CTACATTAGGATTCGG	Interneuron	GW20_Interneuron_10_Interneuron	Interneuron_6	Interneuron_combo2_9	motor	20	all	GW20	Interneuron	Middle	motor
GW20_motor_CTACATTAGTAACCCT	Interneuron	GW20_Interneuron_10_Interneuron	Interneuron_6	Interneuron_combo2_9	motor	20	all	GW20	Interneuron	Middle	motor
GW20_motor_CTACATTCACATAACC	Interneuron	GW20_Interneuron_1_Interneuron	Interneuron_1	Interneuron_combo2_9	motor	20	all	GW20	Interneuron	Middle	motor
GW20_motor_CTACATTCACATTTCT	Interneuron	GW20_Interneuron_10_Interneuron	Interneuron_6	Interneuron_combo2_9	motor	20	all	GW20	Interneuron	Middle	motor
GW20_motor_CTACATTCAGCCTGTG	Interneuron	GW20_Interneuron_10_Interneuron	Interneuron_6	Interneuron_combo2_9	motor	20	all	GW20	Interneuron	Middle	motor
GW20_motor_CTACATTCAGTCGATT	Interneuron	GW20_Interneuron_1_Interneuron	Interneuron_1	Interneuron_combo2_9	motor	20	all	GW20	Interneuron	Middle	motor
GW20_motor_CTACATTGTACTTAGC	Interneuron	GW20_Interneuron_10_Interneuron	Interneuron_6	Interneuron_combo2_9	motor	20	all	GW20	Interneuron	Middle	motor
GW20_motor_CTACATTGTAGGCATG	Interneuron	GW20_Interneuron_11_Interneuron	Interneuron_35	Interneuron_combo2_9	motor	20	all	GW20	Interneuron	Middle	motor
GW20_motor_CTACATTGTCGGCATC	Interneuron	GW20_Interneuron_10_Interneuron	Interneuron_6	Interneuron_combo2_9	motor	20	all	GW20	Interneuron	Middle	motor
GW20_motor_CTACATTGTCTGATTG	Interneuron	GW20_Interneuron_10_Interneuron	Interneuron_6	Interneuron_combo2_9	motor	20	all	GW20	Interneuron	Middle	motor
GW20_motor_CTACATTGTTCGCTAA	Interneuron	GW20_Interneuron_10_Interneuron	Interneuron_6	Interneuron_combo2_9	motor	20	all	GW20	Interneuron	Middle	motor
GW20_motor_CTACATTTCTTCGAGA	Interneuron	GW20_Interneuron_10_Interneuron	Interneuron_6	Interneuron_combo2_9	motor	20	all	GW20	Interneuron	Middle	motor
GW20_motor_CTACCCAAGAGCCTAG	Interneuron	GW20_Interneuron_10_Interneuron	Interneuron_6	Interneuron_combo2_9	motor	20	all	GW20	Interneuron	Middle	motor
GW20_motor_CTACCCAAGAGCTGCA	Interneuron	GW20_Interneuron_10_Interneuron	Interneuron_6	Interneuron_combo2_9	motor	20	all	GW20	Interneuron	Middle	motor
GW20_motor_CTACCCAAGATGCCAG	Interneuron	GW20_Interneuron_10_Interneuron	Interneuron_6	Interneuron_combo2_9	motor	20	all	GW20	Interneuron	Middle	motor
GW20_motor_CTACCCAAGGGTTCCC	Interneuron	GW20_Interneuron_10_Interneuron	Interneuron_6	Interneuron_combo2_9	motor	20	all	GW20	Interneuron	Middle	motor
GW20_motor_CTACCCACAATAAGCA	Interneuron	GW20_Interneuron_10_Interneuron	Interneuron_6	Interneuron_combo2_9	motor	20	all	GW20	Interneuron	Middle	motor
GW20_motor_CTACCCACAATGGATA	Interneuron	GW20_Interneuron_1_Interneuron	Interneuron_1	Interneuron_combo2_9	motor	20	all	GW20	Interneuron	Middle	motor
GW20_motor_CTACCCACAATGTAAG	Interneuron	GW20_Interneuron_12_Interneuron	Interneuron_1	Interneuron_combo2_9	motor	20	all	GW20	Interneuron	Middle	motor
GW20_motor_CTACCCACACTAGTAC	Interneuron	GW20_Interneuron_1_Interneuron	Interneuron_1	Interneuron_combo2_9	motor	20	all	GW20	Interneuron	Middle	motor
GW20_motor_CTACCCACATACCATG	Interneuron	GW20_Interneuron_1_Interneuron	Interneuron_1	Interneuron_combo2_9	motor	20	all	GW20	Interneuron	Middle	motor
GW20_motor_CTACCCAGTATGCTTG	Interneuron	GW20_Interneuron_10_Interneuron	Interneuron_6	Interneuron_combo2_9	motor	20	all	GW20	Interneuron	Middle	motor
GW20_motor_CTACCCAGTCAGGACA	Interneuron	GW20_Interneuron_10_Interneuron	Interneuron_6	Interneuron_combo2_9	motor	20	all	GW20	Interneuron	Middle	motor
GW20_motor_CTACCCAGTCGCGGTT	Interneuron	GW20_Interneuron_11_Interneuron	Interneuron_35	Interneuron_combo2_9	motor	20	all	GW20	Interneuron	Middle	motor
GW20_motor_CTACCCATCCTTTCGG	Interneuron	GW20_Interneuron_11_Interneuron	Interneuron_35	Interneuron_combo2_9	motor	20	all	GW20	Interneuron	Middle	motor
GW20_motor_CTACCCATCGCTTAGA	Interneuron	GW20_Interneuron_1_Interneuron	Interneuron_1	Interneuron_combo2_9	motor	20	all	GW20	Interneuron	Middle	motor
GW20_motor_CTACCCATCGTGGGAA	Interneuron	GW20_Interneuron_10_Interneuron	Interneuron_6	Interneuron_combo2_9	motor	20	all	GW20	Interneuron	Middle	motor
GW20_motor_CTACCCATCTACCTGC	Interneuron	GW20_Interneuron_10_Interneuron	Interneuron_6	Interneuron_combo2_9	motor	20	all	GW20	Interneuron	Middle	motor
GW20_motor_CTACGTCAGCGTGAGT	Interneuron	GW20_Interneuron_11_Interneuron	Interneuron_35	Interneuron_combo2_9	motor	20	all	GW20	Interneuron	Middle	motor
GW20_motor_CTACGTCAGCTATGCT	Interneuron	GW20_Interneuron_10_Interneuron	Interneuron_6	Interneuron_combo2_9	motor	20	all	GW20	Interneuron	Middle	motor
GW20_motor_CTACGTCAGCTTCGCG	Interneuron	GW20_Interneuron_12_Interneuron	Interneuron_1	Interneuron_combo2_9	motor	20	all	GW20	Interneuron	Middle	motor
GW20_motor_CTACGTCGTAAGAGAG	Interneuron	GW20_Interneuron_10_Interneuron	Interneuron_6	Interneuron_combo2_9	motor	20	all	GW20	Interneuron	Middle	motor
GW20_motor_CTACGTCGTAGCTGCC	Interneuron	GW20_Interneuron_10_Interneuron	Interneuron_6	Interneuron_combo2_9	motor	20	all	GW20	Interneuron	Middle	motor
GW20_motor_CTACGTCGTCAGAAGC	Interneuron	GW20_Interneuron_11_Interneuron	Interneuron_35	Interneuron_combo2_9	motor	20	all	GW20	Interneuron	Middle	motor
GW20_motor_CTACGTCGTCGACTGC	Interneuron	GW20_Interneuron_16_Interneuron	Interneuron_1	Interneuron_combo2_9	motor	20	all	GW20	Interneuron	Middle	motor
GW20_motor_CTACGTCGTCGGCATC	Interneuron	GW20_Interneuron_10_Interneuron	Interneuron_6	Interneuron_combo2_9	motor	20	all	GW20	Interneuron	Middle	motor
GW20_motor_CTACGTCGTTTGTGTG	Interneuron	GW20_Interneuron_11_Interneuron	Interneuron_35	Interneuron_combo2_9	motor	20	all	GW20	Interneuron	Middle	motor
GW20_motor_CTACGTCTCCTCTAGC	Interneuron	GW20_Interneuron_10_Interneuron	Interneuron_6	Interneuron_combo2_9	motor	20	all	GW20	Interneuron	Middle	motor
GW20_motor_CTACGTCTCTACCAGA	Interneuron	GW20_Interneuron_10_Interneuron	Interneuron_6	Interneuron_combo2_9	motor	20	all	GW20	Interneuron	Middle	motor
GW20_motor_CTACGTCTCTGGCGAC	Interneuron	GW20_Interneuron_10_Interneuron	Interneuron_6	Interneuron_combo2_9	motor	20	all	GW20	Interneuron	Middle	motor
GW20_motor_CTACGTCTCTTACCGC	Interneuron	GW20_Interneuron_1_Interneuron	Interneuron_1	Interneuron_combo2_9	motor	20	all	GW20	Interneuron	Middle	motor
GW20_motor_CTACGTCTCTTCTGGC	Interneuron	GW20_Interneuron_10_Interneuron	Interneuron_6	Interneuron_combo2_9	motor	20	all	GW20	Interneuron	Middle	motor
GW20_motor_CTAGAGTAGAAGGGTA	Interneuron	GW20_Interneuron_10_Interneuron	Interneuron_6	Interneuron_combo2_9	motor	20	all	GW20	Interneuron	Middle	motor
GW20_motor_CTAGAGTAGAATCTCC	Interneuron	GW20_Interneuron_10_Interneuron	Interneuron_6	Interneuron_combo2_9	motor	20	all	GW20	Interneuron	Middle	motor
GW20_motor_CTAGAGTCAAGAGTCG	Interneuron	GW20_Interneuron_10_Interneuron	Interneuron_6	Interneuron_combo2_9	motor	20	all	GW20	Interneuron	Middle	motor
GW20_motor_CTAGAGTCATGCCCGA	Interneuron	GW20_Interneuron_12_Interneuron	Interneuron_1	Interneuron_combo2_9	motor	20	all	GW20	Interneuron	Middle	motor
GW20_motor_CTAGAGTGTGACGCCT	Interneuron	GW20_Interneuron_16_Interneuron	Interneuron_1	Interneuron_combo2_9	motor	20	all	GW20	Interneuron	Middle	motor
GW20_motor_CTAGAGTGTGTTTGTG	Interneuron	GW20_Interneuron_10_Interneuron	Interneuron_6	Interneuron_combo2_9	motor	20	all	GW20	Interneuron	Middle	motor
GW20_motor_CTAGAGTGTTAAGAAC	Interneuron	GW20_Interneuron_10_Interneuron	Interneuron_6	Interneuron_combo2_9	motor	20	all	GW20	Interneuron	Middle	motor
GW20_motor_CTAGAGTGTTACGACT	Interneuron	GW20_Interneuron_10_Interneuron	Interneuron_6	Interneuron_combo2_9	motor	20	all	GW20	Interneuron	Middle	motor
GW20_motor_CTAGAGTTCACGACTA	Interneuron	GW20_Interneuron_10_Interneuron	Interneuron_6	Interneuron_combo2_9	motor	20	all	GW20	Interneuron	Middle	motor
GW20_motor_CTAGAGTTCGAATGGG	Interneuron	GW20_Interneuron_10_Interneuron	Interneuron_6	Interneuron_combo2_9	motor	20	all	GW20	Interneuron	Middle	motor
GW20_motor_CTAGAGTTCTAACTCT	Interneuron	GW20_Interneuron_16_Interneuron	Interneuron_1	Interneuron_combo2_9	motor	20	all	GW20	Interneuron	Middle	motor
GW20_motor_CTAGAGTTCTGGAGCC	Interneuron	GW20_Interneuron_12_Interneuron	Interneuron_1	Interneuron_combo2_9	motor	20	all	GW20	Interneuron	Middle	motor
GW20_motor_CTAGCCTAGGGTTTCT	Interneuron	GW20_Interneuron_16_Interneuron	Interneuron_1	Interneuron_combo2_9	motor	20	all	GW20	Interneuron	Middle	motor
GW20_motor_CTAGCCTCAAGCCGCT	Interneuron	GW20_Interneuron_10_Interneuron	Interneuron_6	Interneuron_combo2_9	motor	20	all	GW20	Interneuron	Middle	motor
GW20_motor_CTAGCCTCAATGGACG	Interneuron	GW20_Interneuron_10_Interneuron	Interneuron_6	Interneuron_combo2_9	motor	20	all	GW20	Interneuron	Middle	motor
GW20_motor_CTAGCCTCACACAGAG	Interneuron	GW20_Interneuron_12_Interneuron	Interneuron_1	Interneuron_combo2_9	motor	20	all	GW20	Interneuron	Middle	motor
GW20_motor_CTAGCCTCACTACAGT	Interneuron	GW20_Interneuron_11_Interneuron	Interneuron_35	Interneuron_combo2_9	motor	20	all	GW20	Interneuron	Middle	motor
GW20_motor_CTAGCCTCAGCTGTTA	Interneuron	GW20_Interneuron_12_Interneuron	Interneuron_1	Interneuron_combo2_9	motor	20	all	GW20	Interneuron	Middle	motor
GW20_motor_CTAGCCTGTAGCGCTC	Interneuron	GW20_Interneuron_10_Interneuron	Interneuron_6	Interneuron_combo2_9	motor	20	all	GW20	Interneuron	Middle	motor
GW20_motor_CTAGCCTGTCATACTG	Interneuron	GW20_Interneuron_10_Interneuron	Interneuron_6	Interneuron_combo2_9	motor	20	all	GW20	Interneuron	Middle	motor
GW20_motor_CTAGCCTGTGGCCCTA	Interneuron	GW20_Interneuron_16_Interneuron	Interneuron_1	Interneuron_combo2_9	motor	20	all	GW20	Interneuron	Middle	motor
GW20_motor_CTAGCCTGTTACTGAC	Interneuron	GW20_Interneuron_1_Interneuron	Interneuron_1	Interneuron_combo2_9	motor	20	all	GW20	Interneuron	Middle	motor
GW20_motor_CTAGCCTTCGAATCCA	Interneuron	GW20_Interneuron_1_Interneuron	Interneuron_1	Interneuron_combo2_9	motor	20	all	GW20	Interneuron	Middle	motor
GW20_motor_CTAGTGAAGACTAAGT	Interneuron	GW20_Interneuron_1_Interneuron	Interneuron_1	Interneuron_combo2_9	motor	20	all	GW20	Interneuron	Middle	motor
GW20_motor_CTAGTGACAGATGGCA	Interneuron	GW20_Interneuron_1_Interneuron	Interneuron_1	Interneuron_combo2_9	motor	20	all	GW20	Interneuron	Middle	motor
GW20_motor_CTAGTGAGTAAACACA	Interneuron	GW20_Interneuron_16_Interneuron	Interneuron_1	Interneuron_combo2_9	motor	20	all	GW20	Interneuron	Middle	motor
GW20_motor_CTAGTGAGTCTCCACT	Interneuron	GW20_Interneuron_10_Interneuron	Interneuron_6	Interneuron_combo2_9	motor	20	all	GW20	Interneuron	Middle	motor
GW20_motor_CTAGTGATCAAGGCTT	Interneuron	GW20_Interneuron_16_Interneuron	Interneuron_1	Interneuron_combo2_9	motor	20	all	GW20	Interneuron	Middle	motor
GW20_motor_CTAGTGATCAATCTCT	Interneuron	GW20_Interneuron_11_Interneuron	Interneuron_35	Interneuron_combo2_9	motor	20	all	GW20	Interneuron	Middle	motor
GW20_motor_CTAGTGATCACTTACT	Interneuron	GW20_Interneuron_10_Interneuron	Interneuron_6	Interneuron_combo2_9	motor	20	all	GW20	Interneuron	Middle	motor
GW20_motor_CTAGTGATCCCATTAT	Interneuron	GW20_Interneuron_10_Interneuron	Interneuron_6	Interneuron_combo2_9	motor	20	all	GW20	Interneuron	Middle	motor
GW20_motor_CTAGTGATCCTGTACC	Interneuron	GW20_Interneuron_10_Interneuron	Interneuron_6	Interneuron_combo2_9	motor	20	all	GW20	Interneuron	Middle	motor
GW20_motor_CTAGTGATCGCTTGTC	Interneuron	GW20_Interneuron_16_Interneuron	Interneuron_1	Interneuron_combo2_9	motor	20	all	GW20	Interneuron	Middle	motor
GW20_motor_CTCACACAGCTCCCAG	Interneuron	GW20_Interneuron_11_Interneuron	Interneuron_35	Interneuron_combo2_9	motor	20	all	GW20	Interneuron	Middle	motor
GW20_motor_CTCACACAGTGGGATC	Interneuron	GW20_Interneuron_10_Interneuron	Interneuron_6	Interneuron_combo2_9	motor	20	all	GW20	Interneuron	Middle	motor
GW20_motor_CTCACACCAGACTCGC	Interneuron	GW20_Interneuron_10_Interneuron	Interneuron_6	Interneuron_combo2_9	motor	20	all	GW20	Interneuron	Middle	motor
GW20_motor_CTCACACCAGCCAATT	Interneuron	GW20_Interneuron_12_Interneuron	Interneuron_1	Interneuron_combo2_9	motor	20	all	GW20	Interneuron	Middle	motor
GW20_motor_CTCACACCATTAGGCT	Interneuron	GW20_Interneuron_11_Interneuron	Interneuron_35	Interneuron_combo2_9	motor	20	all	GW20	Interneuron	Middle	motor
GW20_motor_CTCACACGTTCGAATC	Interneuron	GW20_Interneuron_11_Interneuron	Interneuron_35	Interneuron_combo2_9	motor	20	all	GW20	Interneuron	Middle	motor
GW20_motor_CTCACACTCTTCATGT	Interneuron	GW20_Interneuron_10_Interneuron	Interneuron_6	Interneuron_combo2_9	motor	20	all	GW20	Interneuron	Middle	motor
GW20_motor_CTCAGAAAGAGGTAGA	Interneuron	GW20_Interneuron_10_Interneuron	Interneuron_6	Interneuron_combo2_9	motor	20	all	GW20	Interneuron	Middle	motor
GW20_motor_CTCAGAAAGCGCCTTG	Interneuron	GW20_Interneuron_1_Interneuron	Interneuron_1	Interneuron_combo2_9	motor	20	all	GW20	Interneuron	Middle	motor
GW20_motor_CTCAGAAAGTAATCCC	Interneuron	GW20_Interneuron_1_Interneuron	Interneuron_1	Interneuron_combo2_9	motor	20	all	GW20	Interneuron	Middle	motor
GW20_motor_CTCAGAAGTCCGAAGA	Interneuron	GW20_Interneuron_10_Interneuron	Interneuron_6	Interneuron_combo2_9	motor	20	all	GW20	Interneuron	Middle	motor
GW20_motor_CTCAGAAGTCGCGTGT	Interneuron	GW20_Interneuron_10_Interneuron	Interneuron_6	Interneuron_combo2_9	motor	20	all	GW20	Interneuron	Middle	motor
GW20_motor_CTCAGAAGTGAAATCA	Interneuron	GW20_Interneuron_1_Interneuron	Interneuron_1	Interneuron_combo2_9	motor	20	all	GW20	Interneuron	Middle	motor
GW20_motor_CTCAGAAGTTCGGCAC	Interneuron	GW20_Interneuron_11_Interneuron	Interneuron_35	Interneuron_combo2_9	motor	20	all	GW20	Interneuron	Middle	motor
GW20_motor_CTCAGAATCACTCCTG	Interneuron	GW20_Interneuron_10_Interneuron	Interneuron_6	Interneuron_combo2_9	motor	20	all	GW20	Interneuron	Middle	motor
GW20_motor_CTCAGAATCCCATTAT	Interneuron	GW20_Interneuron_10_Interneuron	Interneuron_6	Interneuron_combo2_9	motor	20	all	GW20	Interneuron	Middle	motor
GW20_motor_CTCAGAATCTTGCATT	Interneuron	GW20_Interneuron_10_Interneuron	Interneuron_6	Interneuron_combo2_9	motor	20	all	GW20	Interneuron	Middle	motor
GW20_motor_CTCATTAAGCGTTTAC	Interneuron	GW20_Interneuron_11_Interneuron	Interneuron_35	Interneuron_combo2_9	motor	20	all	GW20	Interneuron	Middle	motor
GW20_motor_CTCATTAAGGAGTTTA	Interneuron	GW20_Interneuron_1_Interneuron	Interneuron_1	Interneuron_combo2_9	motor	20	all	GW20	Interneuron	Middle	motor
GW20_motor_CTCATTACAAACCTAC	Interneuron	GW20_Interneuron_1_Interneuron	Interneuron_1	Interneuron_combo2_9	motor	20	all	GW20	Interneuron	Middle	motor
GW20_motor_CTCATTACAAAGTGCG	Interneuron	GW20_Interneuron_10_Interneuron	Interneuron_6	Interneuron_combo2_9	motor	20	all	GW20	Interneuron	Middle	motor
GW20_motor_CTCATTACAATGACCT	Interneuron	GW20_Interneuron_1_Interneuron	Interneuron_1	Interneuron_combo2_9	motor	20	all	GW20	Interneuron	Middle	motor
GW20_motor_CTCATTACAGCTGCAC	Interneuron	GW20_Interneuron_16_Interneuron	Interneuron_1	Interneuron_combo2_9	motor	20	all	GW20	Interneuron	Middle	motor
GW20_motor_CTCATTAGTCCGTCAG	Interneuron	GW20_Interneuron_10_Interneuron	Interneuron_6	Interneuron_combo2_9	motor	20	all	GW20	Interneuron	Middle	motor
GW20_motor_CTCATTAGTCTAAAGA	Interneuron	GW20_Interneuron_12_Interneuron	Interneuron_1	Interneuron_combo2_9	motor	20	all	GW20	Interneuron	Middle	motor
GW20_motor_CTCATTAGTGACCAAG	Interneuron	GW20_Interneuron_16_Interneuron	Interneuron_1	Interneuron_combo2_9	motor	20	all	GW20	Interneuron	Middle	motor
GW20_motor_CTCATTAGTGAGGGAG	Interneuron	GW20_Interneuron_16_Interneuron	Interneuron_1	Interneuron_combo2_9	motor	20	all	GW20	Interneuron	Middle	motor
GW20_motor_CTCATTAGTGTTGAGG	Interneuron	GW20_Interneuron_10_Interneuron	Interneuron_6	Interneuron_combo2_9	motor	20	all	GW20	Interneuron	Middle	motor
GW20_motor_CTCATTAGTTCCACAA	Interneuron	GW20_Interneuron_1_Interneuron	Interneuron_1	Interneuron_combo2_9	motor	20	all	GW20	Interneuron	Middle	motor
GW20_motor_CTCATTATCGCTTAGA	Interneuron	GW20_Interneuron_16_Interneuron	Interneuron_1	Interneuron_combo2_9	motor	20	all	GW20	Interneuron	Middle	motor
GW20_motor_CTCCTAGAGTTGTAGA	Interneuron	GW20_Interneuron_12_Interneuron	Interneuron_1	Interneuron_combo2_9	motor	20	all	GW20	Interneuron	Middle	motor
GW20_motor_CTCCTAGCACCGATAT	Interneuron	GW20_Interneuron_10_Interneuron	Interneuron_6	Interneuron_combo2_9	motor	20	all	GW20	Interneuron	Middle	motor
GW20_motor_CTCCTAGCACCGTTGG	Interneuron	GW20_Interneuron_11_Interneuron	Interneuron_35	Interneuron_combo2_9	motor	20	all	GW20	Interneuron	Middle	motor
GW20_motor_CTCCTAGCAGTGGGAT	Interneuron	GW20_Interneuron_10_Interneuron	Interneuron_6	Interneuron_combo2_9	motor	20	all	GW20	Interneuron	Middle	motor
GW20_motor_CTCCTAGGTAATCGTC	Interneuron	GW20_Interneuron_16_Interneuron	Interneuron_1	Interneuron_combo2_9	motor	20	all	GW20	Interneuron	Middle	motor
GW20_motor_CTCCTAGGTACAGACG	Interneuron	GW20_Interneuron_10_Interneuron	Interneuron_6	Interneuron_combo2_9	motor	20	all	GW20	Interneuron	Middle	motor
GW20_motor_CTCCTAGGTACTTGAC	Interneuron	GW20_Interneuron_11_Interneuron	Interneuron_35	Interneuron_combo2_9	motor	20	all	GW20	Interneuron	Middle	motor
GW20_motor_CTCCTAGGTCAGAAGC	Interneuron	GW20_Interneuron_1_Interneuron	Interneuron_1	Interneuron_combo2_9	motor	20	all	GW20	Interneuron	Middle	motor
GW20_motor_CTCCTAGGTGTCTGAT	Interneuron	GW20_Interneuron_10_Interneuron	Interneuron_6	Interneuron_combo2_9	motor	20	all	GW20	Interneuron	Middle	motor
GW20_motor_CTCCTAGTCAAGATCC	Interneuron	GW20_Interneuron_10_Interneuron	Interneuron_6	Interneuron_combo2_9	motor	20	all	GW20	Interneuron	Middle	motor
GW20_motor_CTCCTAGTCCTTGCCA	Interneuron	GW20_Interneuron_10_Interneuron	Interneuron_6	Interneuron_combo2_9	motor	20	all	GW20	Interneuron	Middle	motor
GW20_motor_CTCCTAGTCGCGCCAA	Interneuron	GW20_Interneuron_10_Interneuron	Interneuron_6	Interneuron_combo2_9	motor	20	all	GW20	Interneuron	Middle	motor
GW20_motor_CTCCTAGTCGTACCGG	Interneuron	GW20_Interneuron_10_Interneuron	Interneuron_6	Interneuron_combo2_9	motor	20	all	GW20	Interneuron	Middle	motor
GW20_motor_CTCGAAAAGCCCAATT	Interneuron	GW20_Interneuron_10_Interneuron	Interneuron_6	Interneuron_combo2_9	motor	20	all	GW20	Interneuron	Middle	motor
GW20_motor_CTCGAAAAGCTGATAA	Interneuron	GW20_Interneuron_10_Interneuron	Interneuron_6	Interneuron_combo2_9	motor	20	all	GW20	Interneuron	Middle	motor
GW20_motor_CTCGAAAAGGACCACA	Interneuron	GW20_Interneuron_10_Interneuron	Interneuron_6	Interneuron_combo2_9	motor	20	all	GW20	Interneuron	Middle	motor
GW20_motor_CTCGAAAAGTCTTGCA	Interneuron	GW20_Interneuron_11_Interneuron	Interneuron_35	Interneuron_combo2_9	motor	20	all	GW20	Interneuron	Middle	motor
GW20_motor_CTCGAAACAAACGTGG	Interneuron	GW20_Interneuron_10_Interneuron	Interneuron_6	Interneuron_combo2_9	motor	20	all	GW20	Interneuron	Middle	motor
GW20_motor_CTCGAAACACGTGAGA	Interneuron	GW20_Interneuron_10_Interneuron	Interneuron_6	Interneuron_combo2_9	motor	20	all	GW20	Interneuron	Middle	motor
GW20_motor_CTCGAAACAGCCACCA	Interneuron	GW20_Interneuron_1_Interneuron	Interneuron_1	Interneuron_combo2_9	motor	20	all	GW20	Interneuron	Middle	motor
GW20_motor_CTCGAAACAGGGATTG	Interneuron	GW20_Interneuron_10_Interneuron	Interneuron_6	Interneuron_combo2_9	motor	20	all	GW20	Interneuron	Middle	motor
GW20_motor_CTCGAAAGTAGCCTCG	Interneuron	GW20_Interneuron_16_Interneuron	Interneuron_1	Interneuron_combo2_9	motor	20	all	GW20	Interneuron	Middle	motor
GW20_motor_CTCGAAAGTAGCGTAG	Interneuron	GW20_Interneuron_16_Interneuron	Interneuron_1	Interneuron_combo2_9	motor	20	all	GW20	Interneuron	Middle	motor
GW20_motor_CTCGAAAGTCGCATAT	Interneuron	GW20_Interneuron_11_Interneuron	Interneuron_35	Interneuron_combo2_9	motor	20	all	GW20	Interneuron	Middle	motor
GW20_motor_CTCGAAAGTGCTCTTC	Interneuron	GW20_Interneuron_1_Interneuron	Interneuron_1	Interneuron_combo2_9	motor	20	all	GW20	Interneuron	Middle	motor
GW20_motor_CTCGAAATCAGGATCT	Interneuron	GW20_Interneuron_10_Interneuron	Interneuron_6	Interneuron_combo2_9	motor	20	all	GW20	Interneuron	Middle	motor
GW20_motor_CTCGAGGAGCCCTAAT	Interneuron	GW20_Interneuron_10_Interneuron	Interneuron_6	Interneuron_combo2_9	motor	20	all	GW20	Interneuron	Middle	motor
GW20_motor_CTCGAGGAGGTGATTA	Interneuron	GW20_Interneuron_10_Interneuron	Interneuron_6	Interneuron_combo2_9	motor	20	all	GW20	Interneuron	Middle	motor
GW20_motor_CTCGAGGAGGTGTGGT	Interneuron	GW20_Interneuron_16_Interneuron	Interneuron_1	Interneuron_combo2_9	motor	20	all	GW20	Interneuron	Middle	motor
GW20_motor_CTCGAGGCAGCTGCTG	Interneuron	GW20_Interneuron_10_Interneuron	Interneuron_6	Interneuron_combo2_9	motor	20	all	GW20	Interneuron	Middle	motor
GW20_motor_CTCGAGGCATGTCGAT	Interneuron	GW20_Interneuron_10_Interneuron	Interneuron_6	Interneuron_combo2_9	motor	20	all	GW20	Interneuron	Middle	motor
GW20_motor_CTCGAGGGTCGCATCG	Interneuron	GW20_Interneuron_10_Interneuron	Interneuron_6	Interneuron_combo2_9	motor	20	all	GW20	Interneuron	Middle	motor
GW20_motor_CTCGAGGGTCGCGTGT	Interneuron	GW20_Interneuron_16_Interneuron	Interneuron_1	Interneuron_combo2_9	motor	20	all	GW20	Interneuron	Middle	motor
GW20_motor_CTCGAGGTCACATACG	Interneuron	GW20_Interneuron_1_Interneuron	Interneuron_1	Interneuron_combo2_9	motor	20	all	GW20	Interneuron	Middle	motor
GW20_motor_CTCGAGGTCAGTCCCT	Interneuron	GW20_Interneuron_11_Interneuron	Interneuron_35	Interneuron_combo2_9	motor	20	all	GW20	Interneuron	Middle	motor
GW20_motor_CTCGAGGTCGCCAGCA	Interneuron	GW20_Interneuron_11_Interneuron	Interneuron_35	Interneuron_combo2_9	motor	20	all	GW20	Interneuron	Middle	motor
GW20_motor_CTCGAGGTCGGCATCG	Interneuron	GW20_Interneuron_10_Interneuron	Interneuron_6	Interneuron_combo2_9	motor	20	all	GW20	Interneuron	Middle	motor
GW20_motor_CTCGAGGTCTGCTGTC	Interneuron	GW20_Interneuron_11_Interneuron	Interneuron_35	Interneuron_combo2_9	motor	20	all	GW20	Interneuron	Middle	motor
GW20_motor_CTCGGAGAGAACTGTA	Interneuron	GW20_Interneuron_10_Interneuron	Interneuron_6	Interneuron_combo2_9	motor	20	all	GW20	Interneuron	Middle	motor
GW20_motor_CTCGGAGAGAGTAAGG	Interneuron	GW20_Interneuron_10_Interneuron	Interneuron_6	Interneuron_combo2_9	motor	20	all	GW20	Interneuron	Middle	motor
GW20_motor_CTCGGAGAGATATGCA	Interneuron	GW20_Interneuron_10_Interneuron	Interneuron_6	Interneuron_combo2_9	motor	20	all	GW20	Interneuron	Middle	motor
GW20_motor_CTCGGAGAGATCCTGT	Interneuron	GW20_Interneuron_16_Interneuron	Interneuron_1	Interneuron_combo2_9	motor	20	all	GW20	Interneuron	Middle	motor
GW20_motor_CTCGGAGAGCGAAGGG	Interneuron	GW20_Interneuron_16_Interneuron	Interneuron_1	Interneuron_combo2_9	motor	20	all	GW20	Interneuron	Middle	motor
GW20_motor_CTCGGAGAGGATGGTC	Interneuron	GW20_Interneuron_10_Interneuron	Interneuron_6	Interneuron_combo2_9	motor	20	all	GW20	Interneuron	Middle	motor
GW20_motor_CTCGGAGCACCTCGGA	Interneuron	GW20_Interneuron_10_Interneuron	Interneuron_6	Interneuron_combo2_9	motor	20	all	GW20	Interneuron	Middle	motor
GW20_motor_CTCGGAGCAGCCAATT	Interneuron	GW20_Interneuron_10_Interneuron	Interneuron_6	Interneuron_combo2_9	motor	20	all	GW20	Interneuron	Middle	motor
GW20_motor_CTCGGAGCAGTTAACC	Interneuron	GW20_Interneuron_10_Interneuron	Interneuron_6	Interneuron_combo2_9	motor	20	all	GW20	Interneuron	Middle	motor
GW20_motor_CTCGGAGGTAACGTTC	Interneuron	GW20_Interneuron_11_Interneuron	Interneuron_35	Interneuron_combo2_9	motor	20	all	GW20	Interneuron	Middle	motor
GW20_motor_CTCGGAGGTAGCGTAG	Interneuron	GW20_Interneuron_11_Interneuron	Interneuron_35	Interneuron_combo2_9	motor	20	all	GW20	Interneuron	Middle	motor
GW20_motor_CTCGGAGGTGACAAAT	Interneuron	GW20_Interneuron_10_Interneuron	Interneuron_6	Interneuron_combo2_9	motor	20	all	GW20	Interneuron	Middle	motor
GW20_motor_CTCGGAGGTGACTCAT	Interneuron	GW20_Interneuron_12_Interneuron	Interneuron_1	Interneuron_combo2_9	motor	20	all	GW20	Interneuron	Middle	motor
GW20_motor_CTCGGAGGTTCACCTC	Interneuron	GW20_Interneuron_12_Interneuron	Interneuron_1	Interneuron_combo2_9	motor	20	all	GW20	Interneuron	Middle	motor
GW20_motor_CTCGGGAAGCAAATCA	Interneuron	GW20_Interneuron_1_Interneuron	Interneuron_1	Interneuron_combo2_9	motor	20	all	GW20	Interneuron	Middle	motor
GW20_motor_CTCGGGAAGCACCGCT	Interneuron	GW20_Interneuron_16_Interneuron	Interneuron_1	Interneuron_combo2_9	motor	20	all	GW20	Interneuron	Middle	motor
GW20_motor_CTCGGGAAGCTAAGAT	Interneuron	GW20_Interneuron_12_Interneuron	Interneuron_1	Interneuron_combo2_9	motor	20	all	GW20	Interneuron	Middle	motor
GW20_motor_CTCGGGAAGCTTATCG	Interneuron	GW20_Interneuron_10_Interneuron	Interneuron_6	Interneuron_combo2_9	motor	20	all	GW20	Interneuron	Middle	motor
GW20_motor_CTCGGGAAGGACCACA	Interneuron	GW20_Interneuron_11_Interneuron	Interneuron_35	Interneuron_combo2_9	motor	20	all	GW20	Interneuron	Middle	motor
GW20_motor_CTCGGGAAGGATGGTC	Interneuron	GW20_Interneuron_16_Interneuron	Interneuron_1	Interneuron_combo2_9	motor	20	all	GW20	Interneuron	Middle	motor
GW20_motor_CTCGGGAAGGCAGGTT	Interneuron	GW20_Interneuron_10_Interneuron	Interneuron_6	Interneuron_combo2_9	motor	20	all	GW20	Interneuron	Middle	motor
GW20_motor_CTCGGGAAGGCTCAGA	Interneuron	GW20_Interneuron_16_Interneuron	Interneuron_1	Interneuron_combo2_9	motor	20	all	GW20	Interneuron	Middle	motor
GW20_motor_CTCGGGAAGTGGGATC	Interneuron	GW20_Interneuron_10_Interneuron	Interneuron_6	Interneuron_combo2_9	motor	20	all	GW20	Interneuron	Middle	motor
GW20_motor_CTCGGGAAGTGTGGCA	Interneuron	GW20_Interneuron_12_Interneuron	Interneuron_1	Interneuron_combo2_9	motor	20	all	GW20	Interneuron	Middle	motor
GW20_motor_CTCGGGACACCAACCG	Interneuron	GW20_Interneuron_16_Interneuron	Interneuron_1	Interneuron_combo2_9	motor	20	all	GW20	Interneuron	Middle	motor
GW20_motor_CTCGGGACAGTCAGAG	Interneuron	GW20_Interneuron_1_Interneuron	Interneuron_1	Interneuron_combo2_9	motor	20	all	GW20	Interneuron	Middle	motor
GW20_motor_CTCGGGATCCGCGTTT	Interneuron	GW20_Interneuron_16_Interneuron	Interneuron_1	Interneuron_combo2_9	motor	20	all	GW20	Interneuron	Middle	motor
GW20_motor_CTCGGGATCGCCTGTT	Interneuron	GW20_Interneuron_11_Interneuron	Interneuron_35	Interneuron_combo2_9	motor	20	all	GW20	Interneuron	Middle	motor
GW20_motor_CTCGGGATCGGACAAG	Interneuron	GW20_Interneuron_10_Interneuron	Interneuron_6	Interneuron_combo2_9	motor	20	all	GW20	Interneuron	Middle	motor
GW20_motor_CTCGTACAGACTAGAT	Interneuron	GW20_Interneuron_10_Interneuron	Interneuron_6	Interneuron_combo2_9	motor	20	all	GW20	Interneuron	Middle	motor
GW20_motor_CTCGTACAGGTGTTAA	Interneuron	GW20_Interneuron_10_Interneuron	Interneuron_6	Interneuron_combo2_9	motor	20	all	GW20	Interneuron	Middle	motor
GW20_motor_CTCGTACAGTCATCCA	Interneuron	GW20_Interneuron_10_Interneuron	Interneuron_6	Interneuron_combo2_9	motor	20	all	GW20	Interneuron	Middle	motor
GW20_motor_CTCGTACCAAGGACTG	Interneuron	GW20_Interneuron_12_Interneuron	Interneuron_1	Interneuron_combo2_9	motor	20	all	GW20	Interneuron	Middle	motor
GW20_motor_CTCGTACCACCACCAG	Interneuron	GW20_Interneuron_16_Interneuron	Interneuron_1	Interneuron_combo2_9	motor	20	all	GW20	Interneuron	Middle	motor
GW20_motor_CTCGTACCATGCAACT	Interneuron	GW20_Interneuron_16_Interneuron	Interneuron_1	Interneuron_combo2_9	motor	20	all	GW20	Interneuron	Middle	motor
GW20_motor_CTCGTACGTAATTGGA	Interneuron	GW20_Interneuron_10_Interneuron	Interneuron_6	Interneuron_combo2_9	motor	20	all	GW20	Interneuron	Middle	motor
GW20_motor_CTCGTACTCGCCAGCA	Interneuron	GW20_Interneuron_12_Interneuron	Interneuron_1	Interneuron_combo2_9	motor	20	all	GW20	Interneuron	Middle	motor
GW20_motor_CTCGTACTCGGATGTT	Interneuron	GW20_Interneuron_10_Interneuron	Interneuron_6	Interneuron_combo2_9	motor	20	all	GW20	Interneuron	Middle	motor
GW20_motor_CTCGTACTCTTGCAAG	Interneuron	GW20_Interneuron_16_Interneuron	Interneuron_1	Interneuron_combo2_9	motor	20	all	GW20	Interneuron	Middle	motor
GW20_motor_CTCGTCAAGCTAACTC	Interneuron	GW20_Interneuron_16_Interneuron	Interneuron_1	Interneuron_combo2_9	motor	20	all	GW20	Interneuron	Middle	motor
GW20_motor_CTCGTCAAGGATGTAT	Interneuron	GW20_Interneuron_1_Interneuron	Interneuron_1	Interneuron_combo2_9	motor	20	all	GW20	Interneuron	Middle	motor
GW20_motor_CTCGTCACACGGCCAT	Interneuron	GW20_Interneuron_10_Interneuron	Interneuron_6	Interneuron_combo2_9	motor	20	all	GW20	Interneuron	Middle	motor
GW20_motor_CTCGTCAGTAGCGATG	Interneuron	GW20_Interneuron_1_Interneuron	Interneuron_1	Interneuron_combo2_9	motor	20	all	GW20	Interneuron	Middle	motor
GW20_motor_CTCGTCAGTATGCTTG	Interneuron	GW20_Interneuron_10_Interneuron	Interneuron_6	Interneuron_combo2_9	motor	20	all	GW20	Interneuron	Middle	motor
GW20_motor_CTCGTCAGTTCAGTAC	Interneuron	GW20_Interneuron_16_Interneuron	Interneuron_1	Interneuron_combo2_9	motor	20	all	GW20	Interneuron	Middle	motor
GW20_motor_CTCGTCAGTTTGTTTC	Interneuron	GW20_Interneuron_11_Interneuron	Interneuron_35	Interneuron_combo2_9	motor	20	all	GW20	Interneuron	Middle	motor
GW20_motor_CTCGTCATCAATAAGG	Interneuron	GW20_Interneuron_1_Interneuron	Interneuron_1	Interneuron_combo2_9	motor	20	all	GW20	Interneuron	Middle	motor
GW20_motor_CTCGTCATCAGAGCTT	Interneuron	GW20_Interneuron_10_Interneuron	Interneuron_6	Interneuron_combo2_9	motor	20	all	GW20	Interneuron	Middle	motor
GW20_motor_CTCGTCATCATGCTCC	Interneuron	GW20_Interneuron_12_Interneuron	Interneuron_1	Interneuron_combo2_9	motor	20	all	GW20	Interneuron	Middle	motor
GW20_motor_CTCGTCATCGCTTGTC	Interneuron	GW20_Interneuron_11_Interneuron	Interneuron_35	Interneuron_combo2_9	motor	20	all	GW20	Interneuron	Middle	motor
GW20_motor_CTCTAATCAACGATGG	Interneuron	GW20_Interneuron_10_Interneuron	Interneuron_6	Interneuron_combo2_9	motor	20	all	GW20	Interneuron	Middle	motor
GW20_motor_CTCTAATCACAACGTT	Interneuron	GW20_Interneuron_10_Interneuron	Interneuron_6	Interneuron_combo2_9	motor	20	all	GW20	Interneuron	Middle	motor
GW20_motor_CTCTAATGTGCATCTA	Interneuron	GW20_Interneuron_16_Interneuron	Interneuron_1	Interneuron_combo2_9	motor	20	all	GW20	Interneuron	Middle	motor
GW20_motor_CTCTAATGTTGCTCCT	Interneuron	GW20_Interneuron_10_Interneuron	Interneuron_6	Interneuron_combo2_9	motor	20	all	GW20	Interneuron	Middle	motor
GW20_motor_CTCTAATGTTGGTTTG	Interneuron	GW20_Interneuron_10_Interneuron	Interneuron_6	Interneuron_combo2_9	motor	20	all	GW20	Interneuron	Middle	motor
GW20_motor_CTCTAATTCAGCGACC	Interneuron	GW20_Interneuron_1_Interneuron	Interneuron_1	Interneuron_combo2_9	motor	20	all	GW20	Interneuron	Middle	motor
GW20_motor_CTCTAATTCATAACCG	Interneuron	GW20_Interneuron_11_Interneuron	Interneuron_35	Interneuron_combo2_9	motor	20	all	GW20	Interneuron	Middle	motor
GW20_motor_CTCTAATTCGCCAGCA	Interneuron	GW20_Interneuron_10_Interneuron	Interneuron_6	Interneuron_combo2_9	motor	20	all	GW20	Interneuron	Middle	motor
GW20_motor_CTCTAATTCTGCAAGT	Interneuron	GW20_Interneuron_10_Interneuron	Interneuron_6	Interneuron_combo2_9	motor	20	all	GW20	Interneuron	Middle	motor
GW20_motor_CTCTACGAGATGGCGT	Interneuron	GW20_Interneuron_10_Interneuron	Interneuron_6	Interneuron_combo2_9	motor	20	all	GW20	Interneuron	Middle	motor
GW20_motor_CTCTACGAGCCCAACC	Interneuron	GW20_Interneuron_10_Interneuron	Interneuron_6	Interneuron_combo2_9	motor	20	all	GW20	Interneuron	Middle	motor
GW20_motor_CTCTACGAGGAGTCTG	Interneuron	GW20_Interneuron_10_Interneuron	Interneuron_6	Interneuron_combo2_9	motor	20	all	GW20	Interneuron	Middle	motor
GW20_motor_CTCTACGAGGCGCTCT	Interneuron	GW20_Interneuron_12_Interneuron	Interneuron_1	Interneuron_combo2_9	motor	20	all	GW20	Interneuron	Middle	motor
GW20_motor_CTCTACGAGGTGCTAG	Interneuron	GW20_Interneuron_11_Interneuron	Interneuron_35	Interneuron_combo2_9	motor	20	all	GW20	Interneuron	Middle	motor
GW20_motor_CTCTACGCAGATGGCA	Interneuron	GW20_Interneuron_11_Interneuron	Interneuron_35	Interneuron_combo2_9	motor	20	all	GW20	Interneuron	Middle	motor
GW20_motor_CTCTACGCAGGACCCT	Interneuron	GW20_Interneuron_10_Interneuron	Interneuron_6	Interneuron_combo2_9	motor	20	all	GW20	Interneuron	Middle	motor
GW20_motor_CTCTACGCATATGAGA	Interneuron	GW20_Interneuron_10_Interneuron	Interneuron_6	Interneuron_combo2_9	motor	20	all	GW20	Interneuron	Middle	motor
GW20_motor_CTCTACGGTCAACATC	Interneuron	GW20_Interneuron_10_Interneuron	Interneuron_6	Interneuron_combo2_9	motor	20	all	GW20	Interneuron	Middle	motor
GW20_motor_CTCTACGTCAATAAGG	Interneuron	GW20_Interneuron_16_Interneuron	Interneuron_1	Interneuron_combo2_9	motor	20	all	GW20	Interneuron	Middle	motor
GW20_motor_CTCTACGTCGTGGGAA	Interneuron	GW20_Interneuron_10_Interneuron	Interneuron_6	Interneuron_combo2_9	motor	20	all	GW20	Interneuron	Middle	motor
GW20_motor_CTCTACGTCGTTGCCT	Interneuron	GW20_Interneuron_10_Interneuron	Interneuron_6	Interneuron_combo2_9	motor	20	all	GW20	Interneuron	Middle	motor
GW20_motor_CTCTACGTCTATCCTA	Interneuron	GW20_Interneuron_10_Interneuron	Interneuron_6	Interneuron_combo2_9	motor	20	all	GW20	Interneuron	Middle	motor
GW20_motor_CTCTGGTAGCCACGTC	Interneuron	GW20_Interneuron_16_Interneuron	Interneuron_1	Interneuron_combo2_9	motor	20	all	GW20	Interneuron	Middle	motor
GW20_motor_CTCTGGTAGTACGCGA	Interneuron	GW20_Interneuron_16_Interneuron	Interneuron_1	Interneuron_combo2_9	motor	20	all	GW20	Interneuron	Middle	motor
GW20_motor_CTCTGGTCAACTGCGC	Interneuron	GW20_Interneuron_10_Interneuron	Interneuron_6	Interneuron_combo2_9	motor	20	all	GW20	Interneuron	Middle	motor
GW20_motor_CTCTGGTCAAGTTGTC	Interneuron	GW20_Interneuron_11_Interneuron	Interneuron_35	Interneuron_combo2_9	motor	20	all	GW20	Interneuron	Middle	motor
GW20_motor_CTCTGGTCATCCTAGA	Interneuron	GW20_Interneuron_10_Interneuron	Interneuron_6	Interneuron_combo2_9	motor	20	all	GW20	Interneuron	Middle	motor
GW20_motor_CTCTGGTGTACCGAGA	Interneuron	GW20_Interneuron_16_Interneuron	Interneuron_1	Interneuron_combo2_9	motor	20	all	GW20	Interneuron	Middle	motor
GW20_motor_CTCTGGTGTGATGTCT	Interneuron	GW20_Interneuron_10_Interneuron	Interneuron_6	Interneuron_combo2_9	motor	20	all	GW20	Interneuron	Middle	motor
GW20_motor_CTCTGGTGTTTGTTGG	Interneuron	GW20_Interneuron_16_Interneuron	Interneuron_1	Interneuron_combo2_9	motor	20	all	GW20	Interneuron	Middle	motor
GW20_motor_CTCTGGTTCGACCAGC	Interneuron	GW20_Interneuron_16_Interneuron	Interneuron_1	Interneuron_combo2_9	motor	20	all	GW20	Interneuron	Middle	motor
GW20_motor_CTCTGGTTCGATAGAA	Interneuron	GW20_Interneuron_10_Interneuron	Interneuron_6	Interneuron_combo2_9	motor	20	all	GW20	Interneuron	Middle	motor
GW20_motor_CTCTGGTTCGTAGGAG	Interneuron	GW20_Interneuron_12_Interneuron	Interneuron_1	Interneuron_combo2_9	motor	20	all	GW20	Interneuron	Middle	motor
GW20_motor_CTCTGGTTCTAACTTC	Interneuron	GW20_Interneuron_10_Interneuron	Interneuron_6	Interneuron_combo2_9	motor	20	all	GW20	Interneuron	Middle	motor
GW20_motor_CTGAAACCAAATCCGT	Interneuron	GW20_Interneuron_16_Interneuron	Interneuron_1	Interneuron_combo2_9	motor	20	all	GW20	Interneuron	Middle	motor
GW20_motor_CTGAAACCAATCTGCA	Interneuron	GW20_Interneuron_10_Interneuron	Interneuron_6	Interneuron_combo2_9	motor	20	all	GW20	Interneuron	Middle	motor
GW20_motor_CTGAAACCACACATGT	Interneuron	GW20_Interneuron_16_Interneuron	Interneuron_1	Interneuron_combo2_9	motor	20	all	GW20	Interneuron	Middle	motor
GW20_motor_CTGAAACCAGCTGTAT	Interneuron	GW20_Interneuron_10_Interneuron	Interneuron_6	Interneuron_combo2_9	motor	20	all	GW20	Interneuron	Middle	motor
GW20_motor_CTGAAACCAGTATAAG	Interneuron	GW20_Interneuron_10_Interneuron	Interneuron_6	Interneuron_combo2_9	motor	20	all	GW20	Interneuron	Middle	motor
GW20_motor_CTGAAACCAGTTAACC	Interneuron	GW20_Interneuron_10_Interneuron	Interneuron_6	Interneuron_combo2_9	motor	20	all	GW20	Interneuron	Middle	motor
GW20_motor_CTGAAACCATACAGCT	Interneuron	GW20_Interneuron_10_Interneuron	Interneuron_6	Interneuron_combo2_9	motor	20	all	GW20	Interneuron	Middle	motor
GW20_motor_CTGAAACCATGTCCTC	Interneuron	GW20_Interneuron_10_Interneuron	Interneuron_6	Interneuron_combo2_9	motor	20	all	GW20	Interneuron	Middle	motor
GW20_motor_CTGAAACCATTGGCGC	Interneuron	GW20_Interneuron_11_Interneuron	Interneuron_35	Interneuron_combo2_9	motor	20	all	GW20	Interneuron	Middle	motor
GW20_motor_CTGAAACGTATTAGCC	Interneuron	GW20_Interneuron_16_Interneuron	Interneuron_1	Interneuron_combo2_9	motor	20	all	GW20	Interneuron	Middle	motor
GW20_motor_CTGAAACGTCCCGACA	Interneuron	GW20_Interneuron_11_Interneuron	Interneuron_35	Interneuron_combo2_9	motor	20	all	GW20	Interneuron	Middle	motor
GW20_motor_CTGAAACTCATCGGAT	Interneuron	GW20_Interneuron_10_Interneuron	Interneuron_6	Interneuron_combo2_9	motor	20	all	GW20	Interneuron	Middle	motor
GW20_motor_CTGAAACTCGTTACGA	Interneuron	GW20_Interneuron_10_Interneuron	Interneuron_6	Interneuron_combo2_9	motor	20	all	GW20	Interneuron	Middle	motor
GW20_motor_CTGAAACTCTTTAGTC	Interneuron	GW20_Interneuron_16_Interneuron	Interneuron_1	Interneuron_combo2_9	motor	20	all	GW20	Interneuron	Middle	motor
GW20_motor_CTGAAGTAGAAGAAGC	Interneuron	GW20_Interneuron_10_Interneuron	Interneuron_6	Interneuron_combo2_9	motor	20	all	GW20	Interneuron	Middle	motor
GW20_motor_CTGAAGTAGATGCCTT	Interneuron	GW20_Interneuron_16_Interneuron	Interneuron_1	Interneuron_combo2_9	motor	20	all	GW20	Interneuron	Middle	motor
GW20_motor_CTGAAGTAGCGATATA	Interneuron	GW20_Interneuron_16_Interneuron	Interneuron_1	Interneuron_combo2_9	motor	20	all	GW20	Interneuron	Middle	motor
GW20_motor_CTGAAGTAGGCAAAGA	Interneuron	GW20_Interneuron_12_Interneuron	Interneuron_1	Interneuron_combo2_9	motor	20	all	GW20	Interneuron	Middle	motor
GW20_motor_CTGAAGTAGTCATGCT	Interneuron	GW20_Interneuron_10_Interneuron	Interneuron_6	Interneuron_combo2_9	motor	20	all	GW20	Interneuron	Middle	motor
GW20_motor_CTGAAGTCACAGGTTT	Interneuron	GW20_Interneuron_10_Interneuron	Interneuron_6	Interneuron_combo2_9	motor	20	all	GW20	Interneuron	Middle	motor
GW20_motor_CTGAAGTCACATTAGC	Interneuron	GW20_Interneuron_11_Interneuron	Interneuron_35	Interneuron_combo2_9	motor	20	all	GW20	Interneuron	Middle	motor
GW20_motor_CTGAAGTCAGAAGCAC	Interneuron	GW20_Interneuron_10_Interneuron	Interneuron_6	Interneuron_combo2_9	motor	20	all	GW20	Interneuron	Middle	motor
GW20_motor_CTGAAGTCATGACGGA	Interneuron	GW20_Interneuron_10_Interneuron	Interneuron_6	Interneuron_combo2_9	motor	20	all	GW20	Interneuron	Middle	motor
GW20_motor_CTGAAGTTCCATGAAC	Interneuron	GW20_Interneuron_16_Interneuron	Interneuron_1	Interneuron_combo2_9	motor	20	all	GW20	Interneuron	Middle	motor
GW20_motor_CTGAAGTTCCGCATCT	Interneuron	GW20_Interneuron_10_Interneuron	Interneuron_6	Interneuron_combo2_9	motor	20	all	GW20	Interneuron	Middle	motor
GW20_motor_CTGAAGTTCCTTTCGG	Interneuron	GW20_Interneuron_10_Interneuron	Interneuron_6	Interneuron_combo2_9	motor	20	all	GW20	Interneuron	Middle	motor
GW20_motor_CTGATAGAGAAACGAG	Interneuron	GW20_Interneuron_16_Interneuron	Interneuron_1	Interneuron_combo2_9	motor	20	all	GW20	Interneuron	Middle	motor
GW20_motor_CTGATAGAGCTGCAAG	Interneuron	GW20_Interneuron_10_Interneuron	Interneuron_6	Interneuron_combo2_9	motor	20	all	GW20	Interneuron	Middle	motor
GW20_motor_CTGATAGAGTGTACGG	Interneuron	GW20_Interneuron_10_Interneuron	Interneuron_6	Interneuron_combo2_9	motor	20	all	GW20	Interneuron	Middle	motor
GW20_motor_CTGATAGCAACACCTA	Interneuron	GW20_Interneuron_1_Interneuron	Interneuron_1	Interneuron_combo2_9	motor	20	all	GW20	Interneuron	Middle	motor
GW20_motor_CTGATAGCACGTAAGG	Interneuron	GW20_Interneuron_10_Interneuron	Interneuron_6	Interneuron_combo2_9	motor	20	all	GW20	Interneuron	Middle	motor
GW20_motor_CTGATAGCATTTCAGG	Interneuron	GW20_Interneuron_16_Interneuron	Interneuron_1	Interneuron_combo2_9	motor	20	all	GW20	Interneuron	Middle	motor
GW20_motor_CTGATAGGTAGCACGA	Interneuron	GW20_Interneuron_12_Interneuron	Interneuron_1	Interneuron_combo2_9	motor	20	all	GW20	Interneuron	Middle	motor
GW20_motor_CTGATAGGTCCCTACT	Interneuron	GW20_Interneuron_11_Interneuron	Interneuron_35	Interneuron_combo2_9	motor	20	all	GW20	Interneuron	Middle	motor
GW20_motor_CTGATAGGTCTCTTAT	Interneuron	GW20_Interneuron_10_Interneuron	Interneuron_6	Interneuron_combo2_9	motor	20	all	GW20	Interneuron	Middle	motor
GW20_motor_CTGATAGTCTACTCAT	Interneuron	GW20_Interneuron_10_Interneuron	Interneuron_6	Interneuron_combo2_9	motor	20	all	GW20	Interneuron	Middle	motor
GW20_motor_CTGATCCAGAAACGAG	Interneuron	GW20_Interneuron_10_Interneuron	Interneuron_6	Interneuron_combo2_9	motor	20	all	GW20	Interneuron	Middle	motor
GW20_motor_CTGATCCAGACAATAC	Interneuron	GW20_Interneuron_10_Interneuron	Interneuron_6	Interneuron_combo2_9	motor	20	all	GW20	Interneuron	Middle	motor
GW20_motor_CTGATCCCAATCCAAC	Interneuron	GW20_Interneuron_10_Interneuron	Interneuron_6	Interneuron_combo2_9	motor	20	all	GW20	Interneuron	Middle	motor
GW20_motor_CTGATCCCACGGCCAT	Interneuron	GW20_Interneuron_10_Interneuron	Interneuron_6	Interneuron_combo2_9	motor	20	all	GW20	Interneuron	Middle	motor
GW20_motor_CTGATCCCATGGTTGT	Interneuron	GW20_Interneuron_1_Interneuron	Interneuron_1	Interneuron_combo2_9	motor	20	all	GW20	Interneuron	Middle	motor
GW20_motor_CTGATCCGTAAGAGAG	Interneuron	GW20_Interneuron_10_Interneuron	Interneuron_6	Interneuron_combo2_9	motor	20	all	GW20	Interneuron	Middle	motor
GW20_motor_CTGATCCGTCAGAGGT	Interneuron	GW20_Interneuron_11_Interneuron	Interneuron_35	Interneuron_combo2_9	motor	20	all	GW20	Interneuron	Middle	motor
GW20_motor_CTGATCCGTCATCGGC	Interneuron	GW20_Interneuron_16_Interneuron	Interneuron_1	Interneuron_combo2_9	motor	20	all	GW20	Interneuron	Middle	motor
GW20_motor_CTGATCCGTGAACCTT	Interneuron	GW20_Interneuron_16_Interneuron	Interneuron_1	Interneuron_combo2_9	motor	20	all	GW20	Interneuron	Middle	motor
GW20_motor_CTGATCCTCCGCAGTG	Interneuron	GW20_Interneuron_10_Interneuron	Interneuron_6	Interneuron_combo2_9	motor	20	all	GW20	Interneuron	Middle	motor
GW20_motor_CTGATCCTCCTGTAGA	Interneuron	GW20_Interneuron_10_Interneuron	Interneuron_6	Interneuron_combo2_9	motor	20	all	GW20	Interneuron	Middle	motor
GW20_motor_CTGATCCTCTGCGGCA	Interneuron	GW20_Interneuron_10_Interneuron	Interneuron_6	Interneuron_combo2_9	motor	20	all	GW20	Interneuron	Middle	motor
GW20_motor_CTGCCTAAGATGTGGC	Interneuron	GW20_Interneuron_10_Interneuron	Interneuron_6	Interneuron_combo2_9	motor	20	all	GW20	Interneuron	Middle	motor
GW20_motor_CTGCCTAAGTAAGTAC	Interneuron	GW20_Interneuron_16_Interneuron	Interneuron_1	Interneuron_combo2_9	motor	20	all	GW20	Interneuron	Middle	motor
GW20_motor_CTGCCTAAGTGAAGAG	Interneuron	GW20_Interneuron_16_Interneuron	Interneuron_1	Interneuron_combo2_9	motor	20	all	GW20	Interneuron	Middle	motor
GW20_motor_CTGCCTAAGTGACATA	Interneuron	GW20_Interneuron_1_Interneuron	Interneuron_1	Interneuron_combo2_9	motor	20	all	GW20	Interneuron	Middle	motor
GW20_motor_CTGCCTACAAGAAAGG	Interneuron	GW20_Interneuron_12_Interneuron	Interneuron_1	Interneuron_combo2_9	motor	20	all	GW20	Interneuron	Middle	motor
GW20_motor_CTGCCTACACGCATCG	Interneuron	GW20_Interneuron_16_Interneuron	Interneuron_1	Interneuron_combo2_9	motor	20	all	GW20	Interneuron	Middle	motor
GW20_motor_CTGCCTACATGGGAAC	Interneuron	GW20_Interneuron_12_Interneuron	Interneuron_1	Interneuron_combo2_9	motor	20	all	GW20	Interneuron	Middle	motor
GW20_motor_CTGCCTAGTACCTACA	Interneuron	GW20_Interneuron_10_Interneuron	Interneuron_6	Interneuron_combo2_9	motor	20	all	GW20	Interneuron	Middle	motor
GW20_motor_CTGCCTAGTCCATGAT	Interneuron	GW20_Interneuron_10_Interneuron	Interneuron_6	Interneuron_combo2_9	motor	20	all	GW20	Interneuron	Middle	motor
GW20_motor_CTGCCTAGTCGGATCC	Interneuron	GW20_Interneuron_10_Interneuron	Interneuron_6	Interneuron_combo2_9	motor	20	all	GW20	Interneuron	Middle	motor
GW20_motor_CTGCCTAGTCTGATCA	Interneuron	GW20_Interneuron_1_Interneuron	Interneuron_1	Interneuron_combo2_9	motor	20	all	GW20	Interneuron	Middle	motor
GW20_motor_CTGCCTAGTGTTTGGT	Interneuron	GW20_Interneuron_11_Interneuron	Interneuron_35	Interneuron_combo2_9	motor	20	all	GW20	Interneuron	Middle	motor
GW20_motor_CTGCCTATCAGATAAG	Interneuron	GW20_Interneuron_10_Interneuron	Interneuron_6	Interneuron_combo2_9	motor	20	all	GW20	Interneuron	Middle	motor
GW20_motor_CTGCCTATCATAAAGG	Interneuron	GW20_Interneuron_10_Interneuron	Interneuron_6	Interneuron_combo2_9	motor	20	all	GW20	Interneuron	Middle	motor
GW20_motor_CTGCCTATCCCTAACC	Interneuron	GW20_Interneuron_10_Interneuron	Interneuron_6	Interneuron_combo2_9	motor	20	all	GW20	Interneuron	Middle	motor
GW20_motor_CTGCCTATCTCCAGGG	Interneuron	GW20_Interneuron_10_Interneuron	Interneuron_6	Interneuron_combo2_9	motor	20	all	GW20	Interneuron	Middle	motor
GW20_motor_CTGCCTATCTTACCTA	Interneuron	GW20_Interneuron_10_Interneuron	Interneuron_6	Interneuron_combo2_9	motor	20	all	GW20	Interneuron	Middle	motor
GW20_motor_CTGCGGAAGAGCTGCA	Interneuron	GW20_Interneuron_10_Interneuron	Interneuron_6	Interneuron_combo2_9	motor	20	all	GW20	Interneuron	Middle	motor
GW20_motor_CTGCGGAAGGAGTTGC	Interneuron	GW20_Interneuron_12_Interneuron	Interneuron_1	Interneuron_combo2_9	motor	20	all	GW20	Interneuron	Middle	motor
GW20_motor_CTGCGGAAGTGCTGCC	Interneuron	GW20_Interneuron_10_Interneuron	Interneuron_6	Interneuron_combo2_9	motor	20	all	GW20	Interneuron	Middle	motor
GW20_motor_CTGCGGAAGTGTCTCA	Interneuron	GW20_Interneuron_10_Interneuron	Interneuron_6	Interneuron_combo2_9	motor	20	all	GW20	Interneuron	Middle	motor
GW20_motor_CTGCGGACAAGCCGCT	Interneuron	GW20_Interneuron_10_Interneuron	Interneuron_6	Interneuron_combo2_9	motor	20	all	GW20	Interneuron	Middle	motor
GW20_motor_CTGCGGACACATCCAA	Interneuron	GW20_Interneuron_11_Interneuron	Interneuron_35	Interneuron_combo2_9	motor	20	all	GW20	Interneuron	Middle	motor
GW20_motor_CTGCGGACAGCCACCA	Interneuron	GW20_Interneuron_11_Interneuron	Interneuron_35	Interneuron_combo2_9	motor	20	all	GW20	Interneuron	Middle	motor
GW20_motor_CTGCGGACAGTCAGAG	Interneuron	GW20_Interneuron_1_Interneuron	Interneuron_1	Interneuron_combo2_9	motor	20	all	GW20	Interneuron	Middle	motor
GW20_motor_CTGCGGAGTATTAGCC	Interneuron	GW20_Interneuron_1_Interneuron	Interneuron_1	Interneuron_combo2_9	motor	20	all	GW20	Interneuron	Middle	motor
GW20_motor_CTGCGGAGTCAAGCGA	Interneuron	GW20_Interneuron_1_Interneuron	Interneuron_1	Interneuron_combo2_9	motor	20	all	GW20	Interneuron	Middle	motor
GW20_motor_CTGCGGAGTCCTCTTG	Interneuron	GW20_Interneuron_11_Interneuron	Interneuron_35	Interneuron_combo2_9	motor	20	all	GW20	Interneuron	Middle	motor
GW20_motor_CTGCGGAGTCTCCACT	Interneuron	GW20_Interneuron_10_Interneuron	Interneuron_6	Interneuron_combo2_9	motor	20	all	GW20	Interneuron	Middle	motor
GW20_motor_CTGCGGAGTTACGTCA	Interneuron	GW20_Interneuron_10_Interneuron	Interneuron_6	Interneuron_combo2_9	motor	20	all	GW20	Interneuron	Middle	motor
GW20_motor_CTGCGGATCGAACTGT	Interneuron	GW20_Interneuron_10_Interneuron	Interneuron_6	Interneuron_combo2_9	motor	20	all	GW20	Interneuron	Middle	motor
GW20_motor_CTGCGGATCTTGTTTG	Interneuron	GW20_Interneuron_11_Interneuron	Interneuron_35	Interneuron_combo2_9	motor	20	all	GW20	Interneuron	Middle	motor
GW20_motor_CTGCTGTAGTTCCACA	Interneuron	GW20_Interneuron_12_Interneuron	Interneuron_1	Interneuron_combo2_9	motor	20	all	GW20	Interneuron	Middle	motor
GW20_motor_CTGCTGTCAACTTGAC	Interneuron	GW20_Interneuron_1_Interneuron	Interneuron_1	Interneuron_combo2_9	motor	20	all	GW20	Interneuron	Middle	motor
GW20_motor_CTGCTGTCACAACTGT	Interneuron	GW20_Interneuron_10_Interneuron	Interneuron_6	Interneuron_combo2_9	motor	20	all	GW20	Interneuron	Middle	motor
GW20_motor_CTGCTGTCAGATAATG	Interneuron	GW20_Interneuron_10_Interneuron	Interneuron_6	Interneuron_combo2_9	motor	20	all	GW20	Interneuron	Middle	motor
GW20_motor_CTGCTGTCAGCTGTAT	Interneuron	GW20_Interneuron_10_Interneuron	Interneuron_6	Interneuron_combo2_9	motor	20	all	GW20	Interneuron	Middle	motor
GW20_motor_CTGCTGTCAGTCTTCC	Interneuron	GW20_Interneuron_10_Interneuron	Interneuron_6	Interneuron_combo2_9	motor	20	all	GW20	Interneuron	Middle	motor
GW20_motor_CTGCTGTCATGAAGTA	Interneuron	GW20_Interneuron_10_Interneuron	Interneuron_6	Interneuron_combo2_9	motor	20	all	GW20	Interneuron	Middle	motor
GW20_motor_CTGCTGTCATGCCACG	Interneuron	GW20_Interneuron_16_Interneuron	Interneuron_1	Interneuron_combo2_9	motor	20	all	GW20	Interneuron	Middle	motor
GW20_motor_CTGCTGTGTCTCGTTC	Interneuron	GW20_Interneuron_10_Interneuron	Interneuron_6	Interneuron_combo2_9	motor	20	all	GW20	Interneuron	Middle	motor
GW20_motor_CTGCTGTGTTGGTTTG	Interneuron	GW20_Interneuron_10_Interneuron	Interneuron_6	Interneuron_combo2_9	motor	20	all	GW20	Interneuron	Middle	motor
GW20_motor_CTGCTGTTCCCTTGCA	Interneuron	GW20_Interneuron_10_Interneuron	Interneuron_6	Interneuron_combo2_9	motor	20	all	GW20	Interneuron	Middle	motor
GW20_motor_CTGCTGTTCCGTTGTC	Interneuron	GW20_Interneuron_10_Interneuron	Interneuron_6	Interneuron_combo2_9	motor	20	all	GW20	Interneuron	Middle	motor
GW20_motor_CTGCTGTTCGGAGCAA	Interneuron	GW20_Interneuron_10_Interneuron	Interneuron_6	Interneuron_combo2_9	motor	20	all	GW20	Interneuron	Middle	motor
GW20_motor_CTGCTGTTCGTACCGG	Interneuron	GW20_Interneuron_11_Interneuron	Interneuron_35	Interneuron_combo2_9	motor	20	all	GW20	Interneuron	Middle	motor
GW20_motor_CTGGTCTAGAATTGTG	Interneuron	GW20_Interneuron_11_Interneuron	Interneuron_35	Interneuron_combo2_9	motor	20	all	GW20	Interneuron	Middle	motor
GW20_motor_CTGGTCTAGGTTCCTA	Interneuron	GW20_Interneuron_1_Interneuron	Interneuron_1	Interneuron_combo2_9	motor	20	all	GW20	Interneuron	Middle	motor
GW20_motor_CTGGTCTAGTATCTCG	Interneuron	GW20_Interneuron_10_Interneuron	Interneuron_6	Interneuron_combo2_9	motor	20	all	GW20	Interneuron	Middle	motor
GW20_motor_CTGGTCTCAAGGACAC	Interneuron	GW20_Interneuron_10_Interneuron	Interneuron_6	Interneuron_combo2_9	motor	20	all	GW20	Interneuron	Middle	motor
GW20_motor_CTGGTCTCAGAGTGTG	Interneuron	GW20_Interneuron_11_Interneuron	Interneuron_35	Interneuron_combo2_9	motor	20	all	GW20	Interneuron	Middle	motor
GW20_motor_CTGGTCTCAGCTGCTG	Interneuron	GW20_Interneuron_11_Interneuron	Interneuron_35	Interneuron_combo2_9	motor	20	all	GW20	Interneuron	Middle	motor
GW20_motor_CTGGTCTCATGAACCT	Interneuron	GW20_Interneuron_11_Interneuron	Interneuron_35	Interneuron_combo2_9	motor	20	all	GW20	Interneuron	Middle	motor
GW20_motor_CTGGTCTGTACAGCAG	Interneuron	GW20_Interneuron_11_Interneuron	Interneuron_35	Interneuron_combo2_9	motor	20	all	GW20	Interneuron	Middle	motor
GW20_motor_CTGGTCTGTCAACTGT	Interneuron	GW20_Interneuron_16_Interneuron	Interneuron_1	Interneuron_combo2_9	motor	20	all	GW20	Interneuron	Middle	motor
GW20_motor_CTGGTCTGTCGATTGT	Interneuron	GW20_Interneuron_16_Interneuron	Interneuron_1	Interneuron_combo2_9	motor	20	all	GW20	Interneuron	Middle	motor
GW20_motor_CTGGTCTGTGAAGGCT	Interneuron	GW20_Interneuron_1_Interneuron	Interneuron_1	Interneuron_combo2_9	motor	20	all	GW20	Interneuron	Middle	motor
GW20_motor_CTGGTCTTCAGTTTGG	Interneuron	GW20_Interneuron_10_Interneuron	Interneuron_6	Interneuron_combo2_9	motor	20	all	GW20	Interneuron	Middle	motor
GW20_motor_CTGGTCTTCCAGGGCT	Interneuron	GW20_Interneuron_10_Interneuron	Interneuron_6	Interneuron_combo2_9	motor	20	all	GW20	Interneuron	Middle	motor
GW20_motor_CTGGTCTTCCCAGGTG	Interneuron	GW20_Interneuron_10_Interneuron	Interneuron_6	Interneuron_combo2_9	motor	20	all	GW20	Interneuron	Middle	motor
GW20_motor_CTGTGCTAGCCACGCT	Interneuron	GW20_Interneuron_10_Interneuron	Interneuron_6	Interneuron_combo2_9	motor	20	all	GW20	Interneuron	Middle	motor
GW20_motor_CTGTGCTAGCCAGTAG	Interneuron	GW20_Interneuron_10_Interneuron	Interneuron_6	Interneuron_combo2_9	motor	20	all	GW20	Interneuron	Middle	motor
GW20_motor_CTGTGCTCAGCGTCCA	Interneuron	GW20_Interneuron_16_Interneuron	Interneuron_1	Interneuron_combo2_9	motor	20	all	GW20	Interneuron	Middle	motor
GW20_motor_CTGTGCTGTAACGCGA	Interneuron	GW20_Interneuron_10_Interneuron	Interneuron_6	Interneuron_combo2_9	motor	20	all	GW20	Interneuron	Middle	motor
GW20_motor_CTGTGCTGTCTAGTGT	Interneuron	GW20_Interneuron_16_Interneuron	Interneuron_1	Interneuron_combo2_9	motor	20	all	GW20	Interneuron	Middle	motor
GW20_motor_CTGTGCTGTTGATTCG	Interneuron	GW20_Interneuron_16_Interneuron	Interneuron_1	Interneuron_combo2_9	motor	20	all	GW20	Interneuron	Middle	motor
GW20_motor_CTGTGCTTCAACCAAC	Interneuron	GW20_Interneuron_16_Interneuron	Interneuron_1	Interneuron_combo2_9	motor	20	all	GW20	Interneuron	Middle	motor
GW20_motor_CTGTGCTTCGCCCTTA	Interneuron	GW20_Interneuron_10_Interneuron	Interneuron_6	Interneuron_combo2_9	motor	20	all	GW20	Interneuron	Middle	motor
GW20_motor_CTGTTTAAGATGAGAG	Interneuron	GW20_Interneuron_10_Interneuron	Interneuron_6	Interneuron_combo2_9	motor	20	all	GW20	Interneuron	Middle	motor
GW20_motor_CTGTTTAAGCGCCTTG	Interneuron	GW20_Interneuron_10_Interneuron	Interneuron_6	Interneuron_combo2_9	motor	20	all	GW20	Interneuron	Middle	motor
GW20_motor_CTGTTTAAGGCACATG	Interneuron	GW20_Interneuron_16_Interneuron	Interneuron_1	Interneuron_combo2_9	motor	20	all	GW20	Interneuron	Middle	motor
GW20_motor_CTGTTTAAGTACTTGC	Interneuron	GW20_Interneuron_10_Interneuron	Interneuron_6	Interneuron_combo2_9	motor	20	all	GW20	Interneuron	Middle	motor
GW20_motor_CTGTTTACAAACAACA	Interneuron	GW20_Interneuron_12_Interneuron	Interneuron_1	Interneuron_combo2_9	motor	20	all	GW20	Interneuron	Middle	motor
GW20_motor_CTGTTTACATGCATGT	Interneuron	GW20_Interneuron_12_Interneuron	Interneuron_1	Interneuron_combo2_9	motor	20	all	GW20	Interneuron	Middle	motor
GW20_motor_CTGTTTAGTAGAAGGA	Interneuron	GW20_Interneuron_10_Interneuron	Interneuron_6	Interneuron_combo2_9	motor	20	all	GW20	Interneuron	Middle	motor
GW20_motor_CTGTTTAGTCGAATCT	Interneuron	GW20_Interneuron_1_Interneuron	Interneuron_1	Interneuron_combo2_9	motor	20	all	GW20	Interneuron	Middle	motor
GW20_motor_CTGTTTAGTCTCCATC	Interneuron	GW20_Interneuron_10_Interneuron	Interneuron_6	Interneuron_combo2_9	motor	20	all	GW20	Interneuron	Middle	motor
GW20_motor_CTGTTTAGTGTTTGGT	Interneuron	GW20_Interneuron_10_Interneuron	Interneuron_6	Interneuron_combo2_9	motor	20	all	GW20	Interneuron	Middle	motor
GW20_motor_CTGTTTATCACCCTCA	Interneuron	GW20_Interneuron_10_Interneuron	Interneuron_6	Interneuron_combo2_9	motor	20	all	GW20	Interneuron	Middle	motor
GW20_motor_CTGTTTATCTGCTGCT	Interneuron	GW20_Interneuron_10_Interneuron	Interneuron_6	Interneuron_combo2_9	motor	20	all	GW20	Interneuron	Middle	motor
GW20_motor_CTGTTTATCTTGTACT	Interneuron	GW20_Interneuron_10_Interneuron	Interneuron_6	Interneuron_combo2_9	motor	20	all	GW20	Interneuron	Middle	motor
GW20_motor_CTTAACTAGAACTCGG	Interneuron	GW20_Interneuron_16_Interneuron	Interneuron_1	Interneuron_combo2_9	motor	20	all	GW20	Interneuron	Middle	motor
GW20_motor_CTTAACTGTATATCCG	Interneuron	GW20_Interneuron_10_Interneuron	Interneuron_6	Interneuron_combo2_9	motor	20	all	GW20	Interneuron	Middle	motor
GW20_motor_CTTAACTGTCATATGC	Interneuron	GW20_Interneuron_1_Interneuron	Interneuron_1	Interneuron_combo2_9	motor	20	all	GW20	Interneuron	Middle	motor
GW20_motor_CTTAACTGTCTCTCTG	Interneuron	GW20_Interneuron_10_Interneuron	Interneuron_6	Interneuron_combo2_9	motor	20	all	GW20	Interneuron	Middle	motor
GW20_motor_CTTAACTGTGAGGCTA	Interneuron	GW20_Interneuron_10_Interneuron	Interneuron_6	Interneuron_combo2_9	motor	20	all	GW20	Interneuron	Middle	motor
GW20_motor_CTTAACTGTGTGGCTC	Interneuron	GW20_Interneuron_1_Interneuron	Interneuron_1	Interneuron_combo2_9	motor	20	all	GW20	Interneuron	Middle	motor
GW20_motor_CTTAACTGTGTTAAGA	Interneuron	GW20_Interneuron_11_Interneuron	Interneuron_35	Interneuron_combo2_9	motor	20	all	GW20	Interneuron	Middle	motor
GW20_motor_CTTAACTTCATTGCGA	Interneuron	GW20_Interneuron_10_Interneuron	Interneuron_6	Interneuron_combo2_9	motor	20	all	GW20	Interneuron	Middle	motor
GW20_motor_CTTAACTTCCACGACG	Interneuron	GW20_Interneuron_12_Interneuron	Interneuron_1	Interneuron_combo2_9	motor	20	all	GW20	Interneuron	Middle	motor
GW20_motor_CTTAACTTCCCTCAGT	Interneuron	GW20_Interneuron_10_Interneuron	Interneuron_6	Interneuron_combo2_9	motor	20	all	GW20	Interneuron	Middle	motor
GW20_motor_CTTAACTTCTTGTATC	Interneuron	GW20_Interneuron_1_Interneuron	Interneuron_1	Interneuron_combo2_9	motor	20	all	GW20	Interneuron	Middle	motor
GW20_motor_CTTACCGAGACAGGCT	Interneuron	GW20_Interneuron_10_Interneuron	Interneuron_6	Interneuron_combo2_9	motor	20	all	GW20	Interneuron	Middle	motor
GW20_motor_CTTACCGAGCCCGAAA	Interneuron	GW20_Interneuron_1_Interneuron	Interneuron_1	Interneuron_combo2_9	motor	20	all	GW20	Interneuron	Middle	motor
GW20_motor_CTTACCGAGTGGTAAT	Interneuron	GW20_Interneuron_16_Interneuron	Interneuron_1	Interneuron_combo2_9	motor	20	all	GW20	Interneuron	Middle	motor
GW20_motor_CTTACCGAGTGTCCCG	Interneuron	GW20_Interneuron_10_Interneuron	Interneuron_6	Interneuron_combo2_9	motor	20	all	GW20	Interneuron	Middle	motor
GW20_motor_CTTACCGCATGCTGGC	Interneuron	GW20_Interneuron_10_Interneuron	Interneuron_6	Interneuron_combo2_9	motor	20	all	GW20	Interneuron	Middle	motor
GW20_motor_CTTACCGGTCCAGTAT	Interneuron	GW20_Interneuron_10_Interneuron	Interneuron_6	Interneuron_combo2_9	motor	20	all	GW20	Interneuron	Middle	motor
GW20_motor_CTTACCGGTTAAGGGC	Interneuron	GW20_Interneuron_10_Interneuron	Interneuron_6	Interneuron_combo2_9	motor	20	all	GW20	Interneuron	Middle	motor
GW20_motor_CTTAGGAAGTATCTCG	Interneuron	GW20_Interneuron_16_Interneuron	Interneuron_1	Interneuron_combo2_9	motor	20	all	GW20	Interneuron	Middle	motor
GW20_motor_CTTAGGAAGTCCATAC	Interneuron	GW20_Interneuron_10_Interneuron	Interneuron_6	Interneuron_combo2_9	motor	20	all	GW20	Interneuron	Middle	motor
GW20_motor_CTTAGGACAAGTTGTC	Interneuron	GW20_Interneuron_16_Interneuron	Interneuron_1	Interneuron_combo2_9	motor	20	all	GW20	Interneuron	Middle	motor
GW20_motor_CTTAGGACAGTTCATG	Interneuron	GW20_Interneuron_10_Interneuron	Interneuron_6	Interneuron_combo2_9	motor	20	all	GW20	Interneuron	Middle	motor
GW20_motor_CTTAGGAGTAAACGCG	Interneuron	GW20_Interneuron_11_Interneuron	Interneuron_35	Interneuron_combo2_9	motor	20	all	GW20	Interneuron	Middle	motor
GW20_motor_CTTAGGAGTACGAAAT	Interneuron	GW20_Interneuron_1_Interneuron	Interneuron_1	Interneuron_combo2_9	motor	20	all	GW20	Interneuron	Middle	motor
GW20_motor_CTTAGGAGTAGTAGTA	Interneuron	GW20_Interneuron_10_Interneuron	Interneuron_6	Interneuron_combo2_9	motor	20	all	GW20	Interneuron	Middle	motor
GW20_motor_CTTAGGAGTATGGTTC	Interneuron	GW20_Interneuron_11_Interneuron	Interneuron_35	Interneuron_combo2_9	motor	20	all	GW20	Interneuron	Middle	motor
GW20_motor_CTTAGGAGTCCATGAT	Interneuron	GW20_Interneuron_11_Interneuron	Interneuron_35	Interneuron_combo2_9	motor	20	all	GW20	Interneuron	Middle	motor
GW20_motor_CTTAGGAGTGAACCTT	Interneuron	GW20_Interneuron_12_Interneuron	Interneuron_1	Interneuron_combo2_9	motor	20	all	GW20	Interneuron	Middle	motor
GW20_motor_CTTAGGAGTTCTGGTA	Interneuron	GW20_Interneuron_16_Interneuron	Interneuron_1	Interneuron_combo2_9	motor	20	all	GW20	Interneuron	Middle	motor
GW20_motor_CTTAGGAGTTTGTTTC	Interneuron	GW20_Interneuron_16_Interneuron	Interneuron_1	Interneuron_combo2_9	motor	20	all	GW20	Interneuron	Middle	motor
GW20_motor_CTTAGGATCGCCGTGA	Interneuron	GW20_Interneuron_16_Interneuron	Interneuron_1	Interneuron_combo2_9	motor	20	all	GW20	Interneuron	Middle	motor
GW20_motor_CTTCTCTAGAATAGGG	Interneuron	GW20_Interneuron_10_Interneuron	Interneuron_6	Interneuron_combo2_9	motor	20	all	GW20	Interneuron	Middle	motor
GW20_motor_CTTCTCTAGACCACGA	Interneuron	GW20_Interneuron_16_Interneuron	Interneuron_1	Interneuron_combo2_9	motor	20	all	GW20	Interneuron	Middle	motor
GW20_motor_CTTCTCTAGCGTGTCC	Interneuron	GW20_Interneuron_11_Interneuron	Interneuron_35	Interneuron_combo2_9	motor	20	all	GW20	Interneuron	Middle	motor
GW20_motor_CTTCTCTAGGACAGAA	Interneuron	GW20_Interneuron_16_Interneuron	Interneuron_1	Interneuron_combo2_9	motor	20	all	GW20	Interneuron	Middle	motor
GW20_motor_CTTCTCTCAAGTCTGT	Interneuron	GW20_Interneuron_10_Interneuron	Interneuron_6	Interneuron_combo2_9	motor	20	all	GW20	Interneuron	Middle	motor
GW20_motor_CTTCTCTCAATAACGA	Interneuron	GW20_Interneuron_10_Interneuron	Interneuron_6	Interneuron_combo2_9	motor	20	all	GW20	Interneuron	Middle	motor
GW20_motor_CTTCTCTCAATAAGCA	Interneuron	GW20_Interneuron_10_Interneuron	Interneuron_6	Interneuron_combo2_9	motor	20	all	GW20	Interneuron	Middle	motor
GW20_motor_CTTCTCTCAGTAAGAT	Interneuron	GW20_Interneuron_10_Interneuron	Interneuron_6	Interneuron_combo2_9	motor	20	all	GW20	Interneuron	Middle	motor
GW20_motor_CTTCTCTGTCCTGCTT	Interneuron	GW20_Interneuron_10_Interneuron	Interneuron_6	Interneuron_combo2_9	motor	20	all	GW20	Interneuron	Middle	motor
GW20_motor_CTTCTCTTCGCTAGCG	Interneuron	GW20_Interneuron_10_Interneuron	Interneuron_6	Interneuron_combo2_9	motor	20	all	GW20	Interneuron	Middle	motor
GW20_motor_CTTCTCTTCTAGCACA	Interneuron	GW20_Interneuron_12_Interneuron	Interneuron_1	Interneuron_combo2_9	motor	20	all	GW20	Interneuron	Middle	motor
GW20_motor_CTTGGCTAGGAGTCTG	Interneuron	GW20_Interneuron_16_Interneuron	Interneuron_1	Interneuron_combo2_9	motor	20	all	GW20	Interneuron	Middle	motor
GW20_motor_CTTGGCTAGGTACTCT	Interneuron	GW20_Interneuron_16_Interneuron	Interneuron_1	Interneuron_combo2_9	motor	20	all	GW20	Interneuron	Middle	motor
GW20_motor_CTTGGCTAGGTTACCT	Interneuron	GW20_Interneuron_10_Interneuron	Interneuron_6	Interneuron_combo2_9	motor	20	all	GW20	Interneuron	Middle	motor
GW20_motor_CTTGGCTAGTAGCGGT	Interneuron	GW20_Interneuron_11_Interneuron	Interneuron_35	Interneuron_combo2_9	motor	20	all	GW20	Interneuron	Middle	motor
GW20_motor_CTTGGCTAGTTTCCTT	Interneuron	GW20_Interneuron_1_Interneuron	Interneuron_1	Interneuron_combo2_9	motor	20	all	GW20	Interneuron	Middle	motor
GW20_motor_CTTGGCTCACCTGGTG	Interneuron	GW20_Interneuron_16_Interneuron	Interneuron_1	Interneuron_combo2_9	motor	20	all	GW20	Interneuron	Middle	motor
GW20_motor_CTTGGCTCATTCTTAC	Interneuron	GW20_Interneuron_16_Interneuron	Interneuron_1	Interneuron_combo2_9	motor	20	all	GW20	Interneuron	Middle	motor
GW20_motor_CTTGGCTGTATAGTAG	Interneuron	GW20_Interneuron_10_Interneuron	Interneuron_6	Interneuron_combo2_9	motor	20	all	GW20	Interneuron	Middle	motor
GW20_motor_CTTGGCTGTCAATGTC	Interneuron	GW20_Interneuron_10_Interneuron	Interneuron_6	Interneuron_combo2_9	motor	20	all	GW20	Interneuron	Middle	motor
GW20_motor_CTTGGCTGTCATGCCG	Interneuron	GW20_Interneuron_16_Interneuron	Interneuron_1	Interneuron_combo2_9	motor	20	all	GW20	Interneuron	Middle	motor
GW20_motor_CTTGGCTTCGCGATCG	Interneuron	GW20_Interneuron_10_Interneuron	Interneuron_6	Interneuron_combo2_9	motor	20	all	GW20	Interneuron	Middle	motor
GW20_motor_CTTGGCTTCTACTATC	Interneuron	GW20_Interneuron_10_Interneuron	Interneuron_6	Interneuron_combo2_9	motor	20	all	GW20	Interneuron	Middle	motor
GW20_motor_CTTTGCGAGCCCAATT	Interneuron	GW20_Interneuron_10_Interneuron	Interneuron_6	Interneuron_combo2_9	motor	20	all	GW20	Interneuron	Middle	motor
GW20_motor_CTTTGCGAGGCTATCT	Interneuron	GW20_Interneuron_11_Interneuron	Interneuron_35	Interneuron_combo2_9	motor	20	all	GW20	Interneuron	Middle	motor
GW20_motor_CTTTGCGAGGTGATTA	Interneuron	GW20_Interneuron_12_Interneuron	Interneuron_1	Interneuron_combo2_9	motor	20	all	GW20	Interneuron	Middle	motor
GW20_motor_CTTTGCGAGTCTCCTC	Interneuron	GW20_Interneuron_1_Interneuron	Interneuron_1	Interneuron_combo2_9	motor	20	all	GW20	Interneuron	Middle	motor
GW20_motor_CTTTGCGCACAACGCC	Interneuron	GW20_Interneuron_10_Interneuron	Interneuron_6	Interneuron_combo2_9	motor	20	all	GW20	Interneuron	Middle	motor
GW20_motor_CTTTGCGCAGTAACGG	Interneuron	GW20_Interneuron_10_Interneuron	Interneuron_6	Interneuron_combo2_9	motor	20	all	GW20	Interneuron	Middle	motor
GW20_motor_CTTTGCGCAGTATGCT	Interneuron	GW20_Interneuron_10_Interneuron	Interneuron_6	Interneuron_combo2_9	motor	20	all	GW20	Interneuron	Middle	motor
GW20_motor_CTTTGCGCATCACGAT	Interneuron	GW20_Interneuron_10_Interneuron	Interneuron_6	Interneuron_combo2_9	motor	20	all	GW20	Interneuron	Middle	motor
GW20_motor_CTTTGCGCATTGCGGC	Interneuron	GW20_Interneuron_10_Interneuron	Interneuron_6	Interneuron_combo2_9	motor	20	all	GW20	Interneuron	Middle	motor
GW20_motor_CTTTGCGGTACAGTTC	Interneuron	GW20_Interneuron_16_Interneuron	Interneuron_1	Interneuron_combo2_9	motor	20	all	GW20	Interneuron	Middle	motor
GW20_motor_CTTTGCGGTACCGGCT	Interneuron	GW20_Interneuron_16_Interneuron	Interneuron_1	Interneuron_combo2_9	motor	20	all	GW20	Interneuron	Middle	motor
GW20_motor_CTTTGCGGTGCTCTTC	Interneuron	GW20_Interneuron_1_Interneuron	Interneuron_1	Interneuron_combo2_9	motor	20	all	GW20	Interneuron	Middle	motor
GW20_motor_CTTTGCGGTTCCAACA	Interneuron	GW20_Interneuron_16_Interneuron	Interneuron_1	Interneuron_combo2_9	motor	20	all	GW20	Interneuron	Middle	motor
GW20_motor_CTTTGCGTCATGCATG	Interneuron	GW20_Interneuron_10_Interneuron	Interneuron_6	Interneuron_combo2_9	motor	20	all	GW20	Interneuron	Middle	motor
GW20_motor_CTTTGCGTCCACGTGG	Interneuron	GW20_Interneuron_10_Interneuron	Interneuron_6	Interneuron_combo2_9	motor	20	all	GW20	Interneuron	Middle	motor
GW20_motor_CTTTGCGTCCATGAAC	Interneuron	GW20_Interneuron_16_Interneuron	Interneuron_1	Interneuron_combo2_9	motor	20	all	GW20	Interneuron	Middle	motor
GW20_motor_CTTTGCGTCTGAGGGA	Interneuron	GW20_Interneuron_10_Interneuron	Interneuron_6	Interneuron_combo2_9	motor	20	all	GW20	Interneuron	Middle	motor
GW20_motor_CTTTGCGTCTGTCTAT	Interneuron	GW20_Interneuron_16_Interneuron	Interneuron_1	Interneuron_combo2_9	motor	20	all	GW20	Interneuron	Middle	motor
GW20_motor_GAAACTCAGCGATGAC	Interneuron	GW20_Interneuron_16_Interneuron	Interneuron_1	Interneuron_combo2_9	motor	20	all	GW20	Interneuron	Middle	motor
GW20_motor_GAAACTCAGCTAACTC	Interneuron	GW20_Interneuron_12_Interneuron	Interneuron_1	Interneuron_combo2_9	motor	20	all	GW20	Interneuron	Middle	motor
GW20_motor_GAAACTCAGCTTTGGT	Interneuron	GW20_Interneuron_10_Interneuron	Interneuron_6	Interneuron_combo2_9	motor	20	all	GW20	Interneuron	Middle	motor
GW20_motor_GAAACTCCACAAGTAA	Interneuron	GW20_Interneuron_12_Interneuron	Interneuron_1	Interneuron_combo2_9	motor	20	all	GW20	Interneuron	Middle	motor
GW20_motor_GAAACTCCAGGACGTA	Interneuron	GW20_Interneuron_10_Interneuron	Interneuron_6	Interneuron_combo2_9	motor	20	all	GW20	Interneuron	Middle	motor
GW20_motor_GAAACTCCAGTATGCT	Interneuron	GW20_Interneuron_11_Interneuron	Interneuron_35	Interneuron_combo2_9	motor	20	all	GW20	Interneuron	Middle	motor
GW20_motor_GAAACTCCATTACGAC	Interneuron	GW20_Interneuron_10_Interneuron	Interneuron_6	Interneuron_combo2_9	motor	20	all	GW20	Interneuron	Middle	motor
GW20_motor_GAAACTCGTCCGAACC	Interneuron	GW20_Interneuron_10_Interneuron	Interneuron_6	Interneuron_combo2_9	motor	20	all	GW20	Interneuron	Middle	motor
GW20_motor_GAAACTCGTGCAGGTA	Interneuron	GW20_Interneuron_16_Interneuron	Interneuron_1	Interneuron_combo2_9	motor	20	all	GW20	Interneuron	Middle	motor
GW20_motor_GAAACTCGTTGTACAC	Interneuron	GW20_Interneuron_10_Interneuron	Interneuron_6	Interneuron_combo2_9	motor	20	all	GW20	Interneuron	Middle	motor
GW20_motor_GAAACTCTCAGAGCTT	Interneuron	GW20_Interneuron_10_Interneuron	Interneuron_6	Interneuron_combo2_9	motor	20	all	GW20	Interneuron	Middle	motor
GW20_motor_GAAACTCTCAGCTCGG	Interneuron	GW20_Interneuron_10_Interneuron	Interneuron_6	Interneuron_combo2_9	motor	20	all	GW20	Interneuron	Middle	motor
GW20_motor_GAAACTCTCCCGACTT	Interneuron	GW20_Interneuron_10_Interneuron	Interneuron_6	Interneuron_combo2_9	motor	20	all	GW20	Interneuron	Middle	motor
GW20_motor_GAAACTCTCCTGTAGA	Interneuron	GW20_Interneuron_10_Interneuron	Interneuron_6	Interneuron_combo2_9	motor	20	all	GW20	Interneuron	Middle	motor
GW20_motor_GAAACTCTCTGGCGTG	Interneuron	GW20_Interneuron_16_Interneuron	Interneuron_1	Interneuron_combo2_9	motor	20	all	GW20	Interneuron	Middle	motor
GW20_motor_GAAATGAAGAGTCGGT	Interneuron	GW20_Interneuron_10_Interneuron	Interneuron_6	Interneuron_combo2_9	motor	20	all	GW20	Interneuron	Middle	motor
GW20_motor_GAAATGAAGGGTTCCC	Interneuron	GW20_Interneuron_10_Interneuron	Interneuron_6	Interneuron_combo2_9	motor	20	all	GW20	Interneuron	Middle	motor
GW20_motor_GAAATGACAAGTTAAG	Interneuron	GW20_Interneuron_10_Interneuron	Interneuron_6	Interneuron_combo2_9	motor	20	all	GW20	Interneuron	Middle	motor
GW20_motor_GAAATGACAGACGCCT	Interneuron	GW20_Interneuron_10_Interneuron	Interneuron_6	Interneuron_combo2_9	motor	20	all	GW20	Interneuron	Middle	motor
GW20_motor_GAAATGACAGCTCGCA	Interneuron	GW20_Interneuron_10_Interneuron	Interneuron_6	Interneuron_combo2_9	motor	20	all	GW20	Interneuron	Middle	motor
GW20_motor_GAAATGACAGTGACAG	Interneuron	GW20_Interneuron_10_Interneuron	Interneuron_6	Interneuron_combo2_9	motor	20	all	GW20	Interneuron	Middle	motor
GW20_motor_GAAATGAGTAGAGGAA	Interneuron	GW20_Interneuron_10_Interneuron	Interneuron_6	Interneuron_combo2_9	motor	20	all	GW20	Interneuron	Middle	motor
GW20_motor_GAAATGAGTCTCTCGT	Interneuron	GW20_Interneuron_10_Interneuron	Interneuron_6	Interneuron_combo2_9	motor	20	all	GW20	Interneuron	Middle	motor
GW20_motor_GAAATGATCATGGTCA	Interneuron	GW20_Interneuron_1_Interneuron	Interneuron_1	Interneuron_combo2_9	motor	20	all	GW20	Interneuron	Middle	motor
GW20_motor_GAAATGATCATGTCCC	Interneuron	GW20_Interneuron_10_Interneuron	Interneuron_6	Interneuron_combo2_9	motor	20	all	GW20	Interneuron	Middle	motor
GW20_motor_GAAATGATCCGCGGTA	Interneuron	GW20_Interneuron_16_Interneuron	Interneuron_1	Interneuron_combo2_9	motor	20	all	GW20	Interneuron	Middle	motor
GW20_motor_GAAATGATCCTCAATT	Interneuron	GW20_Interneuron_16_Interneuron	Interneuron_1	Interneuron_combo2_9	motor	20	all	GW20	Interneuron	Middle	motor
GW20_motor_GAAATGATCGCGTTTC	Interneuron	GW20_Interneuron_10_Interneuron	Interneuron_6	Interneuron_combo2_9	motor	20	all	GW20	Interneuron	Middle	motor
GW20_motor_GAACATCAGAATGTTG	Interneuron	GW20_Interneuron_11_Interneuron	Interneuron_35	Interneuron_combo2_9	motor	20	all	GW20	Interneuron	Middle	motor
GW20_motor_GAACATCAGCACGCCT	Interneuron	GW20_Interneuron_1_Interneuron	Interneuron_1	Interneuron_combo2_9	motor	20	all	GW20	Interneuron	Middle	motor
GW20_motor_GAACATCAGTGAAGAG	Interneuron	GW20_Interneuron_10_Interneuron	Interneuron_6	Interneuron_combo2_9	motor	20	all	GW20	Interneuron	Middle	motor
GW20_motor_GAACATCCACCTATCC	Interneuron	GW20_Interneuron_16_Interneuron	Interneuron_1	Interneuron_combo2_9	motor	20	all	GW20	Interneuron	Middle	motor
GW20_motor_GAACATCCACTTCGAA	Interneuron	GW20_Interneuron_10_Interneuron	Interneuron_6	Interneuron_combo2_9	motor	20	all	GW20	Interneuron	Middle	motor
GW20_motor_GAACATCCAGGGTATG	Interneuron	GW20_Interneuron_11_Interneuron	Interneuron_35	Interneuron_combo2_9	motor	20	all	GW20	Interneuron	Middle	motor
GW20_motor_GAACATCGTAGCTGCC	Interneuron	GW20_Interneuron_10_Interneuron	Interneuron_6	Interneuron_combo2_9	motor	20	all	GW20	Interneuron	Middle	motor
GW20_motor_GAACATCGTCATTAGC	Interneuron	GW20_Interneuron_16_Interneuron	Interneuron_1	Interneuron_combo2_9	motor	20	all	GW20	Interneuron	Middle	motor
GW20_motor_GAACATCGTGAGGGTT	Interneuron	GW20_Interneuron_1_Interneuron	Interneuron_1	Interneuron_combo2_9	motor	20	all	GW20	Interneuron	Middle	motor
GW20_motor_GAACATCTCAGCATGT	Interneuron	GW20_Interneuron_16_Interneuron	Interneuron_1	Interneuron_combo2_9	motor	20	all	GW20	Interneuron	Middle	motor
GW20_motor_GAACATCTCCACGTTC	Interneuron	GW20_Interneuron_10_Interneuron	Interneuron_6	Interneuron_combo2_9	motor	20	all	GW20	Interneuron	Middle	motor
GW20_motor_GAACATCTCGCGGATC	Interneuron	GW20_Interneuron_10_Interneuron	Interneuron_6	Interneuron_combo2_9	motor	20	all	GW20	Interneuron	Middle	motor
GW20_motor_GAACATCTCTCGTTTA	Interneuron	GW20_Interneuron_10_Interneuron	Interneuron_6	Interneuron_combo2_9	motor	20	all	GW20	Interneuron	Middle	motor
GW20_motor_GAACCTAAGTACGACG	Interneuron	GW20_Interneuron_16_Interneuron	Interneuron_1	Interneuron_combo2_9	motor	20	all	GW20	Interneuron	Middle	motor
GW20_motor_GAACCTAAGTCGCCGT	Interneuron	GW20_Interneuron_10_Interneuron	Interneuron_6	Interneuron_combo2_9	motor	20	all	GW20	Interneuron	Middle	motor
GW20_motor_GAACCTAAGTCGTACT	Interneuron	GW20_Interneuron_10_Interneuron	Interneuron_6	Interneuron_combo2_9	motor	20	all	GW20	Interneuron	Middle	motor
GW20_motor_GAACCTACAAACGCGA	Interneuron	GW20_Interneuron_16_Interneuron	Interneuron_1	Interneuron_combo2_9	motor	20	all	GW20	Interneuron	Middle	motor
GW20_motor_GAACCTACAGCGTTCG	Interneuron	GW20_Interneuron_11_Interneuron	Interneuron_35	Interneuron_combo2_9	motor	20	all	GW20	Interneuron	Middle	motor
GW20_motor_GAACCTACAGGTCGTC	Interneuron	GW20_Interneuron_10_Interneuron	Interneuron_6	Interneuron_combo2_9	motor	20	all	GW20	Interneuron	Middle	motor
GW20_motor_GAACCTACAGTAGAGC	Interneuron	GW20_Interneuron_11_Interneuron	Interneuron_35	Interneuron_combo2_9	motor	20	all	GW20	Interneuron	Middle	motor
GW20_motor_GAACCTACATGCAATC	Interneuron	GW20_Interneuron_10_Interneuron	Interneuron_6	Interneuron_combo2_9	motor	20	all	GW20	Interneuron	Middle	motor
GW20_motor_GAACCTACATTATCTC	Interneuron	GW20_Interneuron_11_Interneuron	Interneuron_35	Interneuron_combo2_9	motor	20	all	GW20	Interneuron	Middle	motor
GW20_motor_GAACCTAGTCGAGTTT	Interneuron	GW20_Interneuron_16_Interneuron	Interneuron_1	Interneuron_combo2_9	motor	20	all	GW20	Interneuron	Middle	motor
GW20_motor_GAACCTAGTCGCATCG	Interneuron	GW20_Interneuron_1_Interneuron	Interneuron_1	Interneuron_combo2_9	motor	20	all	GW20	Interneuron	Middle	motor
GW20_motor_GAACCTAGTGTCAATC	Interneuron	GW20_Interneuron_1_Interneuron	Interneuron_1	Interneuron_combo2_9	motor	20	all	GW20	Interneuron	Middle	motor
GW20_motor_GAACCTATCCTAAGTG	Interneuron	GW20_Interneuron_1_Interneuron	Interneuron_1	Interneuron_combo2_9	motor	20	all	GW20	Interneuron	Middle	motor
GW20_motor_GAACGGAAGAAACCTA	Interneuron	GW20_Interneuron_1_Interneuron	Interneuron_1	Interneuron_combo2_9	motor	20	all	GW20	Interneuron	Middle	motor
GW20_motor_GAACGGAAGAATTCCC	Interneuron	GW20_Interneuron_10_Interneuron	Interneuron_6	Interneuron_combo2_9	motor	20	all	GW20	Interneuron	Middle	motor
GW20_motor_GAACGGAAGAGACTAT	Interneuron	GW20_Interneuron_16_Interneuron	Interneuron_1	Interneuron_combo2_9	motor	20	all	GW20	Interneuron	Middle	motor
GW20_motor_GAACGGACACGTGAGA	Interneuron	GW20_Interneuron_16_Interneuron	Interneuron_1	Interneuron_combo2_9	motor	20	all	GW20	Interneuron	Middle	motor
GW20_motor_GAACGGACAGTCAGAG	Interneuron	GW20_Interneuron_10_Interneuron	Interneuron_6	Interneuron_combo2_9	motor	20	all	GW20	Interneuron	Middle	motor
GW20_motor_GAACGGAGTACTTAGC	Interneuron	GW20_Interneuron_10_Interneuron	Interneuron_6	Interneuron_combo2_9	motor	20	all	GW20	Interneuron	Middle	motor
GW20_motor_GAACGGAGTCACTTCC	Interneuron	GW20_Interneuron_12_Interneuron	Interneuron_1	Interneuron_combo2_9	motor	20	all	GW20	Interneuron	Middle	motor
GW20_motor_GAACGGAGTGGTTTCA	Interneuron	GW20_Interneuron_16_Interneuron	Interneuron_1	Interneuron_combo2_9	motor	20	all	GW20	Interneuron	Middle	motor
GW20_motor_GAACGGATCAAACCGT	Interneuron	GW20_Interneuron_11_Interneuron	Interneuron_35	Interneuron_combo2_9	motor	20	all	GW20	Interneuron	Middle	motor
GW20_motor_GAACGGATCAGCTCTC	Interneuron	GW20_Interneuron_10_Interneuron	Interneuron_6	Interneuron_combo2_9	motor	20	all	GW20	Interneuron	Middle	motor
GW20_motor_GAACGGATCGTTTAGG	Interneuron	GW20_Interneuron_10_Interneuron	Interneuron_6	Interneuron_combo2_9	motor	20	all	GW20	Interneuron	Middle	motor
GW20_motor_GAAGCAGAGATCGGGT	Interneuron	GW20_Interneuron_11_Interneuron	Interneuron_35	Interneuron_combo2_9	motor	20	all	GW20	Interneuron	Middle	motor
GW20_motor_GAAGCAGAGCGTGAGT	Interneuron	GW20_Interneuron_16_Interneuron	Interneuron_1	Interneuron_combo2_9	motor	20	all	GW20	Interneuron	Middle	motor
GW20_motor_GAAGCAGAGTGGTAGC	Interneuron	GW20_Interneuron_12_Interneuron	Interneuron_1	Interneuron_combo2_9	motor	20	all	GW20	Interneuron	Middle	motor
GW20_motor_GAAGCAGAGTTTGCGT	Interneuron	GW20_Interneuron_10_Interneuron	Interneuron_6	Interneuron_combo2_9	motor	20	all	GW20	Interneuron	Middle	motor
GW20_motor_GAAGCAGCAATGGAAT	Interneuron	GW20_Interneuron_16_Interneuron	Interneuron_1	Interneuron_combo2_9	motor	20	all	GW20	Interneuron	Middle	motor
GW20_motor_GAAGCAGCACGGCCAT	Interneuron	GW20_Interneuron_10_Interneuron	Interneuron_6	Interneuron_combo2_9	motor	20	all	GW20	Interneuron	Middle	motor
GW20_motor_GAAGCAGGTAGCGCAA	Interneuron	GW20_Interneuron_16_Interneuron	Interneuron_1	Interneuron_combo2_9	motor	20	all	GW20	Interneuron	Middle	motor
GW20_motor_GAAGCAGGTATAGGGC	Interneuron	GW20_Interneuron_10_Interneuron	Interneuron_6	Interneuron_combo2_9	motor	20	all	GW20	Interneuron	Middle	motor
GW20_motor_GAAGCAGGTGCACGAA	Interneuron	GW20_Interneuron_1_Interneuron	Interneuron_1	Interneuron_combo2_9	motor	20	all	GW20	Interneuron	Middle	motor
GW20_motor_GAAGCAGGTTACCAGT	Interneuron	GW20_Interneuron_10_Interneuron	Interneuron_6	Interneuron_combo2_9	motor	20	all	GW20	Interneuron	Middle	motor
GW20_motor_GAAGCAGGTTGGGACA	Interneuron	GW20_Interneuron_10_Interneuron	Interneuron_6	Interneuron_combo2_9	motor	20	all	GW20	Interneuron	Middle	motor
GW20_motor_GAAGCAGGTTTAAGCC	Interneuron	GW20_Interneuron_10_Interneuron	Interneuron_6	Interneuron_combo2_9	motor	20	all	GW20	Interneuron	Middle	motor
GW20_motor_GAAGCAGGTTTAGGAA	Interneuron	GW20_Interneuron_10_Interneuron	Interneuron_6	Interneuron_combo2_9	motor	20	all	GW20	Interneuron	Middle	motor
GW20_motor_GAAGCAGTCGAATGCT	Interneuron	GW20_Interneuron_10_Interneuron	Interneuron_6	Interneuron_combo2_9	motor	20	all	GW20	Interneuron	Middle	motor
GW20_motor_GAAGCAGTCGGCGCAT	Interneuron	GW20_Interneuron_16_Interneuron	Interneuron_1	Interneuron_combo2_9	motor	20	all	GW20	Interneuron	Middle	motor
GW20_motor_GAAGCAGTCGGTCCGA	Interneuron	GW20_Interneuron_10_Interneuron	Interneuron_6	Interneuron_combo2_9	motor	20	all	GW20	Interneuron	Middle	motor
GW20_motor_GAAGCAGTCTCGATGA	Interneuron	GW20_Interneuron_1_Interneuron	Interneuron_1	Interneuron_combo2_9	motor	20	all	GW20	Interneuron	Middle	motor
GW20_motor_GAATAAGCAAGTTAAG	Interneuron	GW20_Interneuron_10_Interneuron	Interneuron_6	Interneuron_combo2_9	motor	20	all	GW20	Interneuron	Middle	motor
GW20_motor_GAATAAGCACGGACAA	Interneuron	GW20_Interneuron_10_Interneuron	Interneuron_6	Interneuron_combo2_9	motor	20	all	GW20	Interneuron	Middle	motor
GW20_motor_GAATAAGCAGACACTT	Interneuron	GW20_Interneuron_10_Interneuron	Interneuron_6	Interneuron_combo2_9	motor	20	all	GW20	Interneuron	Middle	motor
GW20_motor_GAATAAGGTCTCTCGT	Interneuron	GW20_Interneuron_11_Interneuron	Interneuron_35	Interneuron_combo2_9	motor	20	all	GW20	Interneuron	Middle	motor
GW20_motor_GAATAAGGTCTCTTTA	Interneuron	GW20_Interneuron_16_Interneuron	Interneuron_1	Interneuron_combo2_9	motor	20	all	GW20	Interneuron	Middle	motor
GW20_motor_GAATAAGGTGCGCTTG	Interneuron	GW20_Interneuron_10_Interneuron	Interneuron_6	Interneuron_combo2_9	motor	20	all	GW20	Interneuron	Middle	motor
GW20_motor_GAATAAGGTTATGTGC	Interneuron	GW20_Interneuron_10_Interneuron	Interneuron_6	Interneuron_combo2_9	motor	20	all	GW20	Interneuron	Middle	motor
GW20_motor_GAATAAGTCGTTTGCC	Interneuron	GW20_Interneuron_10_Interneuron	Interneuron_6	Interneuron_combo2_9	motor	20	all	GW20	Interneuron	Middle	motor
GW20_motor_GAATGAAAGAATTGTG	Interneuron	GW20_Interneuron_11_Interneuron	Interneuron_35	Interneuron_combo2_9	motor	20	all	GW20	Interneuron	Middle	motor
GW20_motor_GAATGAAAGCGACGTA	Interneuron	GW20_Interneuron_10_Interneuron	Interneuron_6	Interneuron_combo2_9	motor	20	all	GW20	Interneuron	Middle	motor
GW20_motor_GAATGAAAGCGGATCA	Interneuron	GW20_Interneuron_10_Interneuron	Interneuron_6	Interneuron_combo2_9	motor	20	all	GW20	Interneuron	Middle	motor
GW20_motor_GAATGAAAGCTGCCCA	Interneuron	GW20_Interneuron_10_Interneuron	Interneuron_6	Interneuron_combo2_9	motor	20	all	GW20	Interneuron	Middle	motor
GW20_motor_GAATGAAAGGACATTA	Interneuron	GW20_Interneuron_1_Interneuron	Interneuron_1	Interneuron_combo2_9	motor	20	all	GW20	Interneuron	Middle	motor
GW20_motor_GAATGAAAGGGAAACA	Interneuron	GW20_Interneuron_16_Interneuron	Interneuron_1	Interneuron_combo2_9	motor	20	all	GW20	Interneuron	Middle	motor
GW20_motor_GAATGAACAATTGCTG	Interneuron	GW20_Interneuron_10_Interneuron	Interneuron_6	Interneuron_combo2_9	motor	20	all	GW20	Interneuron	Middle	motor
GW20_motor_GAATGAACACTTAAGC	Interneuron	GW20_Interneuron_1_Interneuron	Interneuron_1	Interneuron_combo2_9	motor	20	all	GW20	Interneuron	Middle	motor
GW20_motor_GAATGAACATGAAGTA	Interneuron	GW20_Interneuron_1_Interneuron	Interneuron_1	Interneuron_combo2_9	motor	20	all	GW20	Interneuron	Middle	motor
GW20_motor_GAATGAAGTCCGTGAC	Interneuron	GW20_Interneuron_16_Interneuron	Interneuron_1	Interneuron_combo2_9	motor	20	all	GW20	Interneuron	Middle	motor
GW20_motor_GAATGAAGTCCTGCTT	Interneuron	GW20_Interneuron_10_Interneuron	Interneuron_6	Interneuron_combo2_9	motor	20	all	GW20	Interneuron	Middle	motor
GW20_motor_GAATGAAGTCGCGTGT	Interneuron	GW20_Interneuron_10_Interneuron	Interneuron_6	Interneuron_combo2_9	motor	20	all	GW20	Interneuron	Middle	motor
GW20_motor_GAATGAAGTCGTGGCT	Interneuron	GW20_Interneuron_10_Interneuron	Interneuron_6	Interneuron_combo2_9	motor	20	all	GW20	Interneuron	Middle	motor
GW20_motor_GAATGAAGTCTGCCAG	Interneuron	GW20_Interneuron_16_Interneuron	Interneuron_1	Interneuron_combo2_9	motor	20	all	GW20	Interneuron	Middle	motor
GW20_motor_GAATGAAGTGAAAGAG	Interneuron	GW20_Interneuron_1_Interneuron	Interneuron_1	Interneuron_combo2_9	motor	20	all	GW20	Interneuron	Middle	motor
GW20_motor_GAATGAATCATACGGT	Interneuron	GW20_Interneuron_11_Interneuron	Interneuron_35	Interneuron_combo2_9	motor	20	all	GW20	Interneuron	Middle	motor
GW20_motor_GAATGAATCATCACCC	Interneuron	GW20_Interneuron_11_Interneuron	Interneuron_35	Interneuron_combo2_9	motor	20	all	GW20	Interneuron	Middle	motor
GW20_motor_GAATGAATCCCATTAT	Interneuron	GW20_Interneuron_10_Interneuron	Interneuron_6	Interneuron_combo2_9	motor	20	all	GW20	Interneuron	Middle	motor
GW20_motor_GAATGAATCTCGATGA	Interneuron	GW20_Interneuron_10_Interneuron	Interneuron_6	Interneuron_combo2_9	motor	20	all	GW20	Interneuron	Middle	motor
GW20_motor_GAATGAATCTTGACGA	Interneuron	GW20_Interneuron_10_Interneuron	Interneuron_6	Interneuron_combo2_9	motor	20	all	GW20	Interneuron	Middle	motor
GW20_motor_GACACGCAGAGCCCAA	Interneuron	GW20_Interneuron_11_Interneuron	Interneuron_35	Interneuron_combo2_9	motor	20	all	GW20	Interneuron	Middle	motor
GW20_motor_GACACGCAGAGTACCG	Interneuron	GW20_Interneuron_10_Interneuron	Interneuron_6	Interneuron_combo2_9	motor	20	all	GW20	Interneuron	Middle	motor
GW20_motor_GACACGCAGAGTGACC	Interneuron	GW20_Interneuron_10_Interneuron	Interneuron_6	Interneuron_combo2_9	motor	20	all	GW20	Interneuron	Middle	motor
GW20_motor_GACACGCAGCGTTGCC	Interneuron	GW20_Interneuron_16_Interneuron	Interneuron_1	Interneuron_combo2_9	motor	20	all	GW20	Interneuron	Middle	motor
GW20_motor_GACACGCAGTCCCACG	Interneuron	GW20_Interneuron_1_Interneuron	Interneuron_1	Interneuron_combo2_9	motor	20	all	GW20	Interneuron	Middle	motor
GW20_motor_GACACGCCAACTGCGC	Interneuron	GW20_Interneuron_10_Interneuron	Interneuron_6	Interneuron_combo2_9	motor	20	all	GW20	Interneuron	Middle	motor
GW20_motor_GACACGCCACAGCGTC	Interneuron	GW20_Interneuron_10_Interneuron	Interneuron_6	Interneuron_combo2_9	motor	20	all	GW20	Interneuron	Middle	motor
GW20_motor_GACACGCGTACGACCC	Interneuron	GW20_Interneuron_10_Interneuron	Interneuron_6	Interneuron_combo2_9	motor	20	all	GW20	Interneuron	Middle	motor
GW20_motor_GACACGCGTTACGCGC	Interneuron	GW20_Interneuron_10_Interneuron	Interneuron_6	Interneuron_combo2_9	motor	20	all	GW20	Interneuron	Middle	motor
GW20_motor_GACACGCTCCACGACG	Interneuron	GW20_Interneuron_10_Interneuron	Interneuron_6	Interneuron_combo2_9	motor	20	all	GW20	Interneuron	Middle	motor
GW20_motor_GACACGCTCCGCAAGC	Interneuron	GW20_Interneuron_11_Interneuron	Interneuron_35	Interneuron_combo2_9	motor	20	all	GW20	Interneuron	Middle	motor
GW20_motor_GACAGAGAGCTCCCAG	Interneuron	GW20_Interneuron_16_Interneuron	Interneuron_1	Interneuron_combo2_9	motor	20	all	GW20	Interneuron	Middle	motor
GW20_motor_GACAGAGCAATCTGCA	Interneuron	GW20_Interneuron_16_Interneuron	Interneuron_1	Interneuron_combo2_9	motor	20	all	GW20	Interneuron	Middle	motor
GW20_motor_GACAGAGCAGACGCCT	Interneuron	GW20_Interneuron_10_Interneuron	Interneuron_6	Interneuron_combo2_9	motor	20	all	GW20	Interneuron	Middle	motor
GW20_motor_GACAGAGCATCGTCGG	Interneuron	GW20_Interneuron_10_Interneuron	Interneuron_6	Interneuron_combo2_9	motor	20	all	GW20	Interneuron	Middle	motor
GW20_motor_GACAGAGGTCTCATCC	Interneuron	GW20_Interneuron_10_Interneuron	Interneuron_6	Interneuron_combo2_9	motor	20	all	GW20	Interneuron	Middle	motor
GW20_motor_GACAGAGGTGATGTGG	Interneuron	GW20_Interneuron_11_Interneuron	Interneuron_35	Interneuron_combo2_9	motor	20	all	GW20	Interneuron	Middle	motor
GW20_motor_GACAGAGGTGTAATGA	Interneuron	GW20_Interneuron_16_Interneuron	Interneuron_1	Interneuron_combo2_9	motor	20	all	GW20	Interneuron	Middle	motor
GW20_motor_GACAGAGGTTCTGTTT	Interneuron	GW20_Interneuron_12_Interneuron	Interneuron_1	Interneuron_combo2_9	motor	20	all	GW20	Interneuron	Middle	motor
GW20_motor_GACAGAGTCATGTCCC	Interneuron	GW20_Interneuron_12_Interneuron	Interneuron_1	Interneuron_combo2_9	motor	20	all	GW20	Interneuron	Middle	motor
GW20_motor_GACAGAGTCGGCGGTT	Interneuron	GW20_Interneuron_16_Interneuron	Interneuron_1	Interneuron_combo2_9	motor	20	all	GW20	Interneuron	Middle	motor
GW20_motor_GACAGAGTCTCAAGTG	Interneuron	GW20_Interneuron_16_Interneuron	Interneuron_1	Interneuron_combo2_9	motor	20	all	GW20	Interneuron	Middle	motor
GW20_motor_GACAGAGTCTTAACCT	Interneuron	GW20_Interneuron_10_Interneuron	Interneuron_6	Interneuron_combo2_9	motor	20	all	GW20	Interneuron	Middle	motor
GW20_motor_GACCAATAGATGTAAC	Interneuron	GW20_Interneuron_10_Interneuron	Interneuron_6	Interneuron_combo2_9	motor	20	all	GW20	Interneuron	Middle	motor
GW20_motor_GACCAATAGCGCTCCA	Interneuron	GW20_Interneuron_10_Interneuron	Interneuron_6	Interneuron_combo2_9	motor	20	all	GW20	Interneuron	Middle	motor
GW20_motor_GACCAATAGCTTTGGT	Interneuron	GW20_Interneuron_16_Interneuron	Interneuron_1	Interneuron_combo2_9	motor	20	all	GW20	Interneuron	Middle	motor
GW20_motor_GACCAATAGGAGTCTG	Interneuron	GW20_Interneuron_10_Interneuron	Interneuron_6	Interneuron_combo2_9	motor	20	all	GW20	Interneuron	Middle	motor
GW20_motor_GACCAATAGGTTCCTA	Interneuron	GW20_Interneuron_1_Interneuron	Interneuron_1	Interneuron_combo2_9	motor	20	all	GW20	Interneuron	Middle	motor
GW20_motor_GACCAATAGTAGCGGT	Interneuron	GW20_Interneuron_10_Interneuron	Interneuron_6	Interneuron_combo2_9	motor	20	all	GW20	Interneuron	Middle	motor
GW20_motor_GACCAATAGTATGACA	Interneuron	GW20_Interneuron_11_Interneuron	Interneuron_35	Interneuron_combo2_9	motor	20	all	GW20	Interneuron	Middle	motor
GW20_motor_GACCAATCATAGACTC	Interneuron	GW20_Interneuron_16_Interneuron	Interneuron_1	Interneuron_combo2_9	motor	20	all	GW20	Interneuron	Middle	motor
GW20_motor_GACCAATGTAGCGTAG	Interneuron	GW20_Interneuron_1_Interneuron	Interneuron_1	Interneuron_combo2_9	motor	20	all	GW20	Interneuron	Middle	motor
GW20_motor_GACCAATGTCTGCAAT	Interneuron	GW20_Interneuron_10_Interneuron	Interneuron_6	Interneuron_combo2_9	motor	20	all	GW20	Interneuron	Middle	motor
GW20_motor_GACCAATGTGCATCTA	Interneuron	GW20_Interneuron_1_Interneuron	Interneuron_1	Interneuron_combo2_9	motor	20	all	GW20	Interneuron	Middle	motor
GW20_motor_GACCAATGTGTATGGG	Interneuron	GW20_Interneuron_1_Interneuron	Interneuron_1	Interneuron_combo2_9	motor	20	all	GW20	Interneuron	Middle	motor
GW20_motor_GACCAATGTTACGACT	Interneuron	GW20_Interneuron_12_Interneuron	Interneuron_1	Interneuron_combo2_9	motor	20	all	GW20	Interneuron	Middle	motor
GW20_motor_GACCAATGTTGCGTTA	Interneuron	GW20_Interneuron_12_Interneuron	Interneuron_1	Interneuron_combo2_9	motor	20	all	GW20	Interneuron	Middle	motor
GW20_motor_GACCAATTCACAACGT	Interneuron	GW20_Interneuron_1_Interneuron	Interneuron_1	Interneuron_combo2_9	motor	20	all	GW20	Interneuron	Middle	motor
GW20_motor_GACCAATTCCCACTTG	Interneuron	GW20_Interneuron_10_Interneuron	Interneuron_6	Interneuron_combo2_9	motor	20	all	GW20	Interneuron	Middle	motor
GW20_motor_GACCTGGAGGCATGGT	Interneuron	GW20_Interneuron_16_Interneuron	Interneuron_1	Interneuron_combo2_9	motor	20	all	GW20	Interneuron	Middle	motor
GW20_motor_GACCTGGAGGGATACC	Interneuron	GW20_Interneuron_12_Interneuron	Interneuron_1	Interneuron_combo2_9	motor	20	all	GW20	Interneuron	Middle	motor
GW20_motor_GACCTGGAGGGATGGG	Interneuron	GW20_Interneuron_11_Interneuron	Interneuron_35	Interneuron_combo2_9	motor	20	all	GW20	Interneuron	Middle	motor
GW20_motor_GACCTGGAGGTAGCTG	Interneuron	GW20_Interneuron_11_Interneuron	Interneuron_35	Interneuron_combo2_9	motor	20	all	GW20	Interneuron	Middle	motor
GW20_motor_GACCTGGCACTGTGTA	Interneuron	GW20_Interneuron_10_Interneuron	Interneuron_6	Interneuron_combo2_9	motor	20	all	GW20	Interneuron	Middle	motor
GW20_motor_GACCTGGCAGGCGATA	Interneuron	GW20_Interneuron_12_Interneuron	Interneuron_1	Interneuron_combo2_9	motor	20	all	GW20	Interneuron	Middle	motor
GW20_motor_GACCTGGGTTGGACCC	Interneuron	GW20_Interneuron_10_Interneuron	Interneuron_6	Interneuron_combo2_9	motor	20	all	GW20	Interneuron	Middle	motor
GW20_motor_GACCTGGTCATACGGT	Interneuron	GW20_Interneuron_10_Interneuron	Interneuron_6	Interneuron_combo2_9	motor	20	all	GW20	Interneuron	Middle	motor
GW20_motor_GACCTGGTCCAACCAA	Interneuron	GW20_Interneuron_11_Interneuron	Interneuron_35	Interneuron_combo2_9	motor	20	all	GW20	Interneuron	Middle	motor
GW20_motor_GACCTGGTCTACTTAC	Interneuron	GW20_Interneuron_11_Interneuron	Interneuron_35	Interneuron_combo2_9	motor	20	all	GW20	Interneuron	Middle	motor
GW20_motor_GACGCGTAGCAATCTC	Interneuron	GW20_Interneuron_1_Interneuron	Interneuron_1	Interneuron_combo2_9	motor	20	all	GW20	Interneuron	Middle	motor
GW20_motor_GACGCGTAGTCCAGGA	Interneuron	GW20_Interneuron_11_Interneuron	Interneuron_35	Interneuron_combo2_9	motor	20	all	GW20	Interneuron	Middle	motor
GW20_motor_GACGCGTCATCGGGTC	Interneuron	GW20_Interneuron_10_Interneuron	Interneuron_6	Interneuron_combo2_9	motor	20	all	GW20	Interneuron	Middle	motor
GW20_motor_GACGCGTCATTTCAGG	Interneuron	GW20_Interneuron_10_Interneuron	Interneuron_6	Interneuron_combo2_9	motor	20	all	GW20	Interneuron	Middle	motor
GW20_motor_GACGCGTGTAAATGAC	Interneuron	GW20_Interneuron_16_Interneuron	Interneuron_1	Interneuron_combo2_9	motor	20	all	GW20	Interneuron	Middle	motor
GW20_motor_GACGCGTGTAGTGAAT	Interneuron	GW20_Interneuron_10_Interneuron	Interneuron_6	Interneuron_combo2_9	motor	20	all	GW20	Interneuron	Middle	motor
GW20_motor_GACGCGTGTCGAGTTT	Interneuron	GW20_Interneuron_12_Interneuron	Interneuron_1	Interneuron_combo2_9	motor	20	all	GW20	Interneuron	Middle	motor
GW20_motor_GACGCGTGTCTAGTGT	Interneuron	GW20_Interneuron_16_Interneuron	Interneuron_1	Interneuron_combo2_9	motor	20	all	GW20	Interneuron	Middle	motor
GW20_motor_GACGCGTGTCTCCACT	Interneuron	GW20_Interneuron_11_Interneuron	Interneuron_35	Interneuron_combo2_9	motor	20	all	GW20	Interneuron	Middle	motor
GW20_motor_GACGCGTGTGCGGTAA	Interneuron	GW20_Interneuron_10_Interneuron	Interneuron_6	Interneuron_combo2_9	motor	20	all	GW20	Interneuron	Middle	motor
GW20_motor_GACGCGTTCAAACAAG	Interneuron	GW20_Interneuron_12_Interneuron	Interneuron_1	Interneuron_combo2_9	motor	20	all	GW20	Interneuron	Middle	motor
GW20_motor_GACGGCTAGACTGGGT	Interneuron	GW20_Interneuron_10_Interneuron	Interneuron_6	Interneuron_combo2_9	motor	20	all	GW20	Interneuron	Middle	motor
GW20_motor_GACGGCTAGATGCCAG	Interneuron	GW20_Interneuron_11_Interneuron	Interneuron_35	Interneuron_combo2_9	motor	20	all	GW20	Interneuron	Middle	motor
GW20_motor_GACGGCTAGCGAGAAA	Interneuron	GW20_Interneuron_10_Interneuron	Interneuron_6	Interneuron_combo2_9	motor	20	all	GW20	Interneuron	Middle	motor
GW20_motor_GACGGCTAGCTAAGAT	Interneuron	GW20_Interneuron_12_Interneuron	Interneuron_1	Interneuron_combo2_9	motor	20	all	GW20	Interneuron	Middle	motor
GW20_motor_GACGGCTAGGACAGAA	Interneuron	GW20_Interneuron_10_Interneuron	Interneuron_6	Interneuron_combo2_9	motor	20	all	GW20	Interneuron	Middle	motor
GW20_motor_GACGGCTAGGTCGGAT	Interneuron	GW20_Interneuron_1_Interneuron	Interneuron_1	Interneuron_combo2_9	motor	20	all	GW20	Interneuron	Middle	motor
GW20_motor_GACGGCTAGGTGTGGT	Interneuron	GW20_Interneuron_10_Interneuron	Interneuron_6	Interneuron_combo2_9	motor	20	all	GW20	Interneuron	Middle	motor
GW20_motor_GACGGCTAGTACGCCC	Interneuron	GW20_Interneuron_16_Interneuron	Interneuron_1	Interneuron_combo2_9	motor	20	all	GW20	Interneuron	Middle	motor
GW20_motor_GACGGCTAGTACGTAA	Interneuron	GW20_Interneuron_10_Interneuron	Interneuron_6	Interneuron_combo2_9	motor	20	all	GW20	Interneuron	Middle	motor
GW20_motor_GACGGCTCACTCTGTC	Interneuron	GW20_Interneuron_10_Interneuron	Interneuron_6	Interneuron_combo2_9	motor	20	all	GW20	Interneuron	Middle	motor
GW20_motor_GACGGCTCAGTGACAG	Interneuron	GW20_Interneuron_10_Interneuron	Interneuron_6	Interneuron_combo2_9	motor	20	all	GW20	Interneuron	Middle	motor
GW20_motor_GACGGCTGTAAAGGAG	Interneuron	GW20_Interneuron_16_Interneuron	Interneuron_1	Interneuron_combo2_9	motor	20	all	GW20	Interneuron	Middle	motor
GW20_motor_GACGGCTGTTGGTAAA	Interneuron	GW20_Interneuron_10_Interneuron	Interneuron_6	Interneuron_combo2_9	motor	20	all	GW20	Interneuron	Middle	motor
