## supplementary_tables for "An Atlas of Cortical Arealization Identifies Dynamic Molecular Signatures" (part 108 of 216)

### Sheet: STable 5 - Neocortex Metadata (continued)
Cell Name	CellType	Name	CombinedCluster - Iteration 1	CombinedCluster - Final	Area	Age	Lamina	Individual	ConsensusCellType - Final	AgeRange	Main Brain Region
GW20_motor_GACGGCTTCAGCCTAA	Interneuron	GW20_Interneuron_16_Interneuron	Interneuron_1	Interneuron_combo2_9	motor	20	all	GW20	Interneuron	Middle	motor
GW20_motor_GACGGCTTCTGTTTGT	Interneuron	GW20_Interneuron_16_Interneuron	Interneuron_1	Interneuron_combo2_9	motor	20	all	GW20	Interneuron	Middle	motor
GW20_motor_GACGGCTTCTTTAGTC	Interneuron	GW20_Interneuron_16_Interneuron	Interneuron_1	Interneuron_combo2_9	motor	20	all	GW20	Interneuron	Middle	motor
GW20_motor_GACGTGCAGGCGCTCT	Interneuron	GW20_Interneuron_1_Interneuron	Interneuron_1	Interneuron_combo2_9	motor	20	all	GW20	Interneuron	Middle	motor
GW20_motor_GACGTGCAGGCTCATT	Interneuron	GW20_Interneuron_12_Interneuron	Interneuron_1	Interneuron_combo2_9	motor	20	all	GW20	Interneuron	Middle	motor
GW20_motor_GACGTGCCAAGTTGTC	Interneuron	GW20_Interneuron_10_Interneuron	Interneuron_6	Interneuron_combo2_9	motor	20	all	GW20	Interneuron	Middle	motor
GW20_motor_GACGTGCCACAACGCC	Interneuron	GW20_Interneuron_10_Interneuron	Interneuron_6	Interneuron_combo2_9	motor	20	all	GW20	Interneuron	Middle	motor
GW20_motor_GACGTGCGTACATGTC	Interneuron	GW20_Interneuron_16_Interneuron	Interneuron_1	Interneuron_combo2_9	motor	20	all	GW20	Interneuron	Middle	motor
GW20_motor_GACGTGCGTGGGTCAA	Interneuron	GW20_Interneuron_10_Interneuron	Interneuron_6	Interneuron_combo2_9	motor	20	all	GW20	Interneuron	Middle	motor
GW20_motor_GACGTGCGTGTAAGTA	Interneuron	GW20_Interneuron_11_Interneuron	Interneuron_35	Interneuron_combo2_9	motor	20	all	GW20	Interneuron	Middle	motor
GW20_motor_GACGTGCTCCATGAAC	Interneuron	GW20_Interneuron_16_Interneuron	Interneuron_1	Interneuron_combo2_9	motor	20	all	GW20	Interneuron	Middle	motor
GW20_motor_GACGTGCTCCCATTAT	Interneuron	GW20_Interneuron_10_Interneuron	Interneuron_6	Interneuron_combo2_9	motor	20	all	GW20	Interneuron	Middle	motor
GW20_motor_GACGTGCTCGGAAATA	Interneuron	GW20_Interneuron_16_Interneuron	Interneuron_1	Interneuron_combo2_9	motor	20	all	GW20	Interneuron	Middle	motor
GW20_motor_GACGTGCTCTGCGACG	Interneuron	GW20_Interneuron_10_Interneuron	Interneuron_6	Interneuron_combo2_9	motor	20	all	GW20	Interneuron	Middle	motor
GW20_motor_GACGTGCTCTGGTGTA	Interneuron	GW20_Interneuron_11_Interneuron	Interneuron_35	Interneuron_combo2_9	motor	20	all	GW20	Interneuron	Middle	motor
GW20_motor_GACGTTAAGAGATGAG	Interneuron	GW20_Interneuron_16_Interneuron	Interneuron_1	Interneuron_combo2_9	motor	20	all	GW20	Interneuron	Middle	motor
GW20_motor_GACGTTAAGTGTACTC	Interneuron	GW20_Interneuron_10_Interneuron	Interneuron_6	Interneuron_combo2_9	motor	20	all	GW20	Interneuron	Middle	motor
GW20_motor_GACGTTAAGTTACCCA	Interneuron	GW20_Interneuron_12_Interneuron	Interneuron_1	Interneuron_combo2_9	motor	20	all	GW20	Interneuron	Middle	motor
GW20_motor_GACGTTACAACGATCT	Interneuron	GW20_Interneuron_10_Interneuron	Interneuron_6	Interneuron_combo2_9	motor	20	all	GW20	Interneuron	Middle	motor
GW20_motor_GACGTTACAAGCTGAG	Interneuron	GW20_Interneuron_11_Interneuron	Interneuron_35	Interneuron_combo2_9	motor	20	all	GW20	Interneuron	Middle	motor
GW20_motor_GACGTTACAAGGTGTG	Interneuron	GW20_Interneuron_10_Interneuron	Interneuron_6	Interneuron_combo2_9	motor	20	all	GW20	Interneuron	Middle	motor
GW20_motor_GACGTTACATCCAACA	Interneuron	GW20_Interneuron_16_Interneuron	Interneuron_1	Interneuron_combo2_9	motor	20	all	GW20	Interneuron	Middle	motor
GW20_motor_GACGTTAGTACTCGCG	Interneuron	GW20_Interneuron_11_Interneuron	Interneuron_35	Interneuron_combo2_9	motor	20	all	GW20	Interneuron	Middle	motor
GW20_motor_GACGTTATCCAAATGC	Interneuron	GW20_Interneuron_16_Interneuron	Interneuron_1	Interneuron_combo2_9	motor	20	all	GW20	Interneuron	Middle	motor
GW20_motor_GACGTTATCCGAACGC	Interneuron	GW20_Interneuron_11_Interneuron	Interneuron_35	Interneuron_combo2_9	motor	20	all	GW20	Interneuron	Middle	motor
GW20_motor_GACGTTATCGCATGAT	Interneuron	GW20_Interneuron_12_Interneuron	Interneuron_1	Interneuron_combo2_9	motor	20	all	GW20	Interneuron	Middle	motor
GW20_motor_GACGTTATCTGTTTGT	Interneuron	GW20_Interneuron_12_Interneuron	Interneuron_1	Interneuron_combo2_9	motor	20	all	GW20	Interneuron	Middle	motor
GW20_motor_GACTAACAGACAATAC	Interneuron	GW20_Interneuron_10_Interneuron	Interneuron_6	Interneuron_combo2_9	motor	20	all	GW20	Interneuron	Middle	motor
GW20_motor_GACTAACAGAGTGACC	Interneuron	GW20_Interneuron_11_Interneuron	Interneuron_35	Interneuron_combo2_9	motor	20	all	GW20	Interneuron	Middle	motor
GW20_motor_GACTAACAGATGTTAG	Interneuron	GW20_Interneuron_10_Interneuron	Interneuron_6	Interneuron_combo2_9	motor	20	all	GW20	Interneuron	Middle	motor
GW20_motor_GACTAACAGCGTAGTG	Interneuron	GW20_Interneuron_10_Interneuron	Interneuron_6	Interneuron_combo2_9	motor	20	all	GW20	Interneuron	Middle	motor
GW20_motor_GACTAACCACTAAGTC	Interneuron	GW20_Interneuron_16_Interneuron	Interneuron_1	Interneuron_combo2_9	motor	20	all	GW20	Interneuron	Middle	motor
GW20_motor_GACTAACCAGTGGAGT	Interneuron	GW20_Interneuron_10_Interneuron	Interneuron_6	Interneuron_combo2_9	motor	20	all	GW20	Interneuron	Middle	motor
GW20_motor_GACTAACCATCACAAC	Interneuron	GW20_Interneuron_11_Interneuron	Interneuron_35	Interneuron_combo2_9	motor	20	all	GW20	Interneuron	Middle	motor
GW20_motor_GACTAACGTCTGCCAG	Interneuron	GW20_Interneuron_1_Interneuron	Interneuron_1	Interneuron_combo2_9	motor	20	all	GW20	Interneuron	Middle	motor
GW20_motor_GACTAACGTGCAGGTA	Interneuron	GW20_Interneuron_10_Interneuron	Interneuron_6	Interneuron_combo2_9	motor	20	all	GW20	Interneuron	Middle	motor
GW20_motor_GACTAACGTTCGTTGA	Interneuron	GW20_Interneuron_10_Interneuron	Interneuron_6	Interneuron_combo2_9	motor	20	all	GW20	Interneuron	Middle	motor
GW20_motor_GACTAACGTTGAGGTG	Interneuron	GW20_Interneuron_1_Interneuron	Interneuron_1	Interneuron_combo2_9	motor	20	all	GW20	Interneuron	Middle	motor
GW20_motor_GACTAACTCTGCGGCA	Interneuron	GW20_Interneuron_16_Interneuron	Interneuron_1	Interneuron_combo2_9	motor	20	all	GW20	Interneuron	Middle	motor
GW20_motor_GACTACACAATCGAAA	Interneuron	GW20_Interneuron_10_Interneuron	Interneuron_6	Interneuron_combo2_9	motor	20	all	GW20	Interneuron	Middle	motor
GW20_motor_GACTACACACTGTGTA	Interneuron	GW20_Interneuron_10_Interneuron	Interneuron_6	Interneuron_combo2_9	motor	20	all	GW20	Interneuron	Middle	motor
GW20_motor_GACTACACAGCAGTTT	Interneuron	GW20_Interneuron_11_Interneuron	Interneuron_35	Interneuron_combo2_9	motor	20	all	GW20	Interneuron	Middle	motor
GW20_motor_GACTACACAGGATTGG	Interneuron	GW20_Interneuron_16_Interneuron	Interneuron_1	Interneuron_combo2_9	motor	20	all	GW20	Interneuron	Middle	motor
GW20_motor_GACTACAGTATAGGGC	Interneuron	GW20_Interneuron_12_Interneuron	Interneuron_1	Interneuron_combo2_9	motor	20	all	GW20	Interneuron	Middle	motor
GW20_motor_GACTACAGTCCGACGT	Interneuron	GW20_Interneuron_10_Interneuron	Interneuron_6	Interneuron_combo2_9	motor	20	all	GW20	Interneuron	Middle	motor
GW20_motor_GACTACAGTGGTGTAG	Interneuron	GW20_Interneuron_1_Interneuron	Interneuron_1	Interneuron_combo2_9	motor	20	all	GW20	Interneuron	Middle	motor
GW20_motor_GACTACATCAAACGGG	Interneuron	GW20_Interneuron_16_Interneuron	Interneuron_1	Interneuron_combo2_9	motor	20	all	GW20	Interneuron	Middle	motor
GW20_motor_GACTACATCAACGCTA	Interneuron	GW20_Interneuron_16_Interneuron	Interneuron_1	Interneuron_combo2_9	motor	20	all	GW20	Interneuron	Middle	motor
GW20_motor_GACTGCGAGACATAAC	Interneuron	GW20_Interneuron_10_Interneuron	Interneuron_6	Interneuron_combo2_9	motor	20	all	GW20	Interneuron	Middle	motor
GW20_motor_GACTGCGAGATATGCA	Interneuron	GW20_Interneuron_16_Interneuron	Interneuron_1	Interneuron_combo2_9	motor	20	all	GW20	Interneuron	Middle	motor
GW20_motor_GACTGCGAGTTAAGTG	Interneuron	GW20_Interneuron_10_Interneuron	Interneuron_6	Interneuron_combo2_9	motor	20	all	GW20	Interneuron	Middle	motor
GW20_motor_GACTGCGAGTTAGGTA	Interneuron	GW20_Interneuron_10_Interneuron	Interneuron_6	Interneuron_combo2_9	motor	20	all	GW20	Interneuron	Middle	motor
GW20_motor_GACTGCGCAGACTCGC	Interneuron	GW20_Interneuron_16_Interneuron	Interneuron_1	Interneuron_combo2_9	motor	20	all	GW20	Interneuron	Middle	motor
GW20_motor_GACTGCGCATCGTCGG	Interneuron	GW20_Interneuron_10_Interneuron	Interneuron_6	Interneuron_combo2_9	motor	20	all	GW20	Interneuron	Middle	motor
GW20_motor_GACTGCGGTCAACTGT	Interneuron	GW20_Interneuron_10_Interneuron	Interneuron_6	Interneuron_combo2_9	motor	20	all	GW20	Interneuron	Middle	motor
GW20_motor_GACTGCGGTCTCGTTC	Interneuron	GW20_Interneuron_16_Interneuron	Interneuron_1	Interneuron_combo2_9	motor	20	all	GW20	Interneuron	Middle	motor
GW20_motor_GACTGCGGTTAAGACA	Interneuron	GW20_Interneuron_10_Interneuron	Interneuron_6	Interneuron_combo2_9	motor	20	all	GW20	Interneuron	Middle	motor
GW20_motor_GACTGCGGTTTGGGCC	Interneuron	GW20_Interneuron_12_Interneuron	Interneuron_1	Interneuron_combo2_9	motor	20	all	GW20	Interneuron	Middle	motor
GW20_motor_GACTGCGTCGCGATCG	Interneuron	GW20_Interneuron_10_Interneuron	Interneuron_6	Interneuron_combo2_9	motor	20	all	GW20	Interneuron	Middle	motor
GW20_motor_GAGCAGAAGAACTCGG	Interneuron	GW20_Interneuron_10_Interneuron	Interneuron_6	Interneuron_combo2_9	motor	20	all	GW20	Interneuron	Middle	motor
GW20_motor_GAGCAGAAGAAGGACA	Interneuron	GW20_Interneuron_1_Interneuron	Interneuron_1	Interneuron_combo2_9	motor	20	all	GW20	Interneuron	Middle	motor
GW20_motor_GAGCAGAAGCAGCGTA	Interneuron	GW20_Interneuron_1_Interneuron	Interneuron_1	Interneuron_combo2_9	motor	20	all	GW20	Interneuron	Middle	motor
GW20_motor_GAGCAGAAGGATGCGT	Interneuron	GW20_Interneuron_11_Interneuron	Interneuron_35	Interneuron_combo2_9	motor	20	all	GW20	Interneuron	Middle	motor
GW20_motor_GAGCAGAAGTCAAGCG	Interneuron	GW20_Interneuron_16_Interneuron	Interneuron_1	Interneuron_combo2_9	motor	20	all	GW20	Interneuron	Middle	motor
GW20_motor_GAGCAGACAATGGAAT	Interneuron	GW20_Interneuron_10_Interneuron	Interneuron_6	Interneuron_combo2_9	motor	20	all	GW20	Interneuron	Middle	motor
GW20_motor_GAGCAGACACAGCCCA	Interneuron	GW20_Interneuron_11_Interneuron	Interneuron_35	Interneuron_combo2_9	motor	20	all	GW20	Interneuron	Middle	motor
GW20_motor_GAGCAGACATACCATG	Interneuron	GW20_Interneuron_10_Interneuron	Interneuron_6	Interneuron_combo2_9	motor	20	all	GW20	Interneuron	Middle	motor
GW20_motor_GAGCAGAGTTTGGCGC	Interneuron	GW20_Interneuron_11_Interneuron	Interneuron_35	Interneuron_combo2_9	motor	20	all	GW20	Interneuron	Middle	motor
GW20_motor_GAGCAGATCAAGGCTT	Interneuron	GW20_Interneuron_16_Interneuron	Interneuron_1	Interneuron_combo2_9	motor	20	all	GW20	Interneuron	Middle	motor
GW20_motor_GAGCAGATCCACGCAG	Interneuron	GW20_Interneuron_11_Interneuron	Interneuron_35	Interneuron_combo2_9	motor	20	all	GW20	Interneuron	Middle	motor
GW20_motor_GAGCAGATCCTGCAGG	Interneuron	GW20_Interneuron_1_Interneuron	Interneuron_1	Interneuron_combo2_9	motor	20	all	GW20	Interneuron	Middle	motor
GW20_motor_GAGCAGATCGTAGGAG	Interneuron	GW20_Interneuron_10_Interneuron	Interneuron_6	Interneuron_combo2_9	motor	20	all	GW20	Interneuron	Middle	motor
GW20_motor_GAGCAGATCTGGCGAC	Interneuron	GW20_Interneuron_11_Interneuron	Interneuron_35	Interneuron_combo2_9	motor	20	all	GW20	Interneuron	Middle	motor
GW20_motor_GAGGTGAAGAATAGGG	Interneuron	GW20_Interneuron_10_Interneuron	Interneuron_6	Interneuron_combo2_9	motor	20	all	GW20	Interneuron	Middle	motor
GW20_motor_GAGGTGAAGGTGACCA	Interneuron	GW20_Interneuron_10_Interneuron	Interneuron_6	Interneuron_combo2_9	motor	20	all	GW20	Interneuron	Middle	motor
GW20_motor_GAGGTGACAAACTGTC	Interneuron	GW20_Interneuron_10_Interneuron	Interneuron_6	Interneuron_combo2_9	motor	20	all	GW20	Interneuron	Middle	motor
GW20_motor_GAGGTGACAACACCCG	Interneuron	GW20_Interneuron_16_Interneuron	Interneuron_1	Interneuron_combo2_9	motor	20	all	GW20	Interneuron	Middle	motor
GW20_motor_GAGGTGACAGGATCGA	Interneuron	GW20_Interneuron_12_Interneuron	Interneuron_1	Interneuron_combo2_9	motor	20	all	GW20	Interneuron	Middle	motor
GW20_motor_GAGGTGACATCCCACT	Interneuron	GW20_Interneuron_10_Interneuron	Interneuron_6	Interneuron_combo2_9	motor	20	all	GW20	Interneuron	Middle	motor
GW20_motor_GAGGTGACATGTTGAC	Interneuron	GW20_Interneuron_10_Interneuron	Interneuron_6	Interneuron_combo2_9	motor	20	all	GW20	Interneuron	Middle	motor
GW20_motor_GAGGTGACATTCTTAC	Interneuron	GW20_Interneuron_10_Interneuron	Interneuron_6	Interneuron_combo2_9	motor	20	all	GW20	Interneuron	Middle	motor
GW20_motor_GAGGTGACATTGTGCA	Interneuron	GW20_Interneuron_1_Interneuron	Interneuron_1	Interneuron_combo2_9	motor	20	all	GW20	Interneuron	Middle	motor
GW20_motor_GAGGTGAGTACATCCA	Interneuron	GW20_Interneuron_12_Interneuron	Interneuron_1	Interneuron_combo2_9	motor	20	all	GW20	Interneuron	Middle	motor
GW20_motor_GAGGTGATCGTACCGG	Interneuron	GW20_Interneuron_10_Interneuron	Interneuron_6	Interneuron_combo2_9	motor	20	all	GW20	Interneuron	Middle	motor
GW20_motor_GAGTCCGAGCCAGTAG	Interneuron	GW20_Interneuron_16_Interneuron	Interneuron_1	Interneuron_combo2_9	motor	20	all	GW20	Interneuron	Middle	motor
GW20_motor_GAGTCCGAGCTGCAAG	Interneuron	GW20_Interneuron_10_Interneuron	Interneuron_6	Interneuron_combo2_9	motor	20	all	GW20	Interneuron	Middle	motor
GW20_motor_GAGTCCGCAATGGTCT	Interneuron	GW20_Interneuron_10_Interneuron	Interneuron_6	Interneuron_combo2_9	motor	20	all	GW20	Interneuron	Middle	motor
GW20_motor_GAGTCCGCACATTCGA	Interneuron	GW20_Interneuron_16_Interneuron	Interneuron_1	Interneuron_combo2_9	motor	20	all	GW20	Interneuron	Middle	motor
GW20_motor_GAGTCCGCAGCTGCAC	Interneuron	GW20_Interneuron_16_Interneuron	Interneuron_1	Interneuron_combo2_9	motor	20	all	GW20	Interneuron	Middle	motor
GW20_motor_GAGTCCGGTAGCTCCG	Interneuron	GW20_Interneuron_11_Interneuron	Interneuron_35	Interneuron_combo2_9	motor	20	all	GW20	Interneuron	Middle	motor
GW20_motor_GAGTCCGTCGAGAACG	Interneuron	GW20_Interneuron_1_Interneuron	Interneuron_1	Interneuron_combo2_9	motor	20	all	GW20	Interneuron	Middle	motor
GW20_motor_GAGTCCGTCGGACAAG	Interneuron	GW20_Interneuron_10_Interneuron	Interneuron_6	Interneuron_combo2_9	motor	20	all	GW20	Interneuron	Middle	motor
GW20_motor_GAGTCCGTCTAAGCCA	Interneuron	GW20_Interneuron_10_Interneuron	Interneuron_6	Interneuron_combo2_9	motor	20	all	GW20	Interneuron	Middle	motor
GW20_motor_GAGTCCGTCTCCAACC	Interneuron	GW20_Interneuron_16_Interneuron	Interneuron_1	Interneuron_combo2_9	motor	20	all	GW20	Interneuron	Middle	motor
GW20_motor_GAGTCCGTCTGGTGTA	Interneuron	GW20_Interneuron_16_Interneuron	Interneuron_1	Interneuron_combo2_9	motor	20	all	GW20	Interneuron	Middle	motor
GW20_motor_GAGTCCGTCTTTACGT	Interneuron	GW20_Interneuron_10_Interneuron	Interneuron_6	Interneuron_combo2_9	motor	20	all	GW20	Interneuron	Middle	motor
GW20_motor_GATCAGTAGTTGCAGG	Interneuron	GW20_Interneuron_10_Interneuron	Interneuron_6	Interneuron_combo2_9	motor	20	all	GW20	Interneuron	Middle	motor
GW20_motor_GATCAGTCAAACTGCT	Interneuron	GW20_Interneuron_10_Interneuron	Interneuron_6	Interneuron_combo2_9	motor	20	all	GW20	Interneuron	Middle	motor
GW20_motor_GATCAGTCAAGACACG	Interneuron	GW20_Interneuron_16_Interneuron	Interneuron_1	Interneuron_combo2_9	motor	20	all	GW20	Interneuron	Middle	motor
GW20_motor_GATCAGTCACCACGTG	Interneuron	GW20_Interneuron_16_Interneuron	Interneuron_1	Interneuron_combo2_9	motor	20	all	GW20	Interneuron	Middle	motor
GW20_motor_GATCAGTCAGACAAAT	Interneuron	GW20_Interneuron_10_Interneuron	Interneuron_6	Interneuron_combo2_9	motor	20	all	GW20	Interneuron	Middle	motor
GW20_motor_GATCAGTCAGATAATG	Interneuron	GW20_Interneuron_16_Interneuron	Interneuron_1	Interneuron_combo2_9	motor	20	all	GW20	Interneuron	Middle	motor
GW20_motor_GATCAGTGTGATAAAC	Interneuron	GW20_Interneuron_16_Interneuron	Interneuron_1	Interneuron_combo2_9	motor	20	all	GW20	Interneuron	Middle	motor
GW20_motor_GATCAGTGTGATAAGT	Interneuron	GW20_Interneuron_10_Interneuron	Interneuron_6	Interneuron_combo2_9	motor	20	all	GW20	Interneuron	Middle	motor
GW20_motor_GATCAGTGTGGCAAAC	Interneuron	GW20_Interneuron_10_Interneuron	Interneuron_6	Interneuron_combo2_9	motor	20	all	GW20	Interneuron	Middle	motor
GW20_motor_GATCAGTGTTAGAACA	Interneuron	GW20_Interneuron_16_Interneuron	Interneuron_1	Interneuron_combo2_9	motor	20	all	GW20	Interneuron	Middle	motor
GW20_motor_GATCAGTTCAGCTTAG	Interneuron	GW20_Interneuron_16_Interneuron	Interneuron_1	Interneuron_combo2_9	motor	20	all	GW20	Interneuron	Middle	motor
GW20_motor_GATCAGTTCGGCGCTA	Interneuron	GW20_Interneuron_10_Interneuron	Interneuron_6	Interneuron_combo2_9	motor	20	all	GW20	Interneuron	Middle	motor
GW20_motor_GATCAGTTCTCTGTCG	Interneuron	GW20_Interneuron_10_Interneuron	Interneuron_6	Interneuron_combo2_9	motor	20	all	GW20	Interneuron	Middle	motor
GW20_motor_GATCGATAGAAAGTGG	Interneuron	GW20_Interneuron_10_Interneuron	Interneuron_6	Interneuron_combo2_9	motor	20	all	GW20	Interneuron	Middle	motor
GW20_motor_GATCGATAGATCCCGC	Interneuron	GW20_Interneuron_16_Interneuron	Interneuron_1	Interneuron_combo2_9	motor	20	all	GW20	Interneuron	Middle	motor
GW20_motor_GATCGATAGCCCGAAA	Interneuron	GW20_Interneuron_10_Interneuron	Interneuron_6	Interneuron_combo2_9	motor	20	all	GW20	Interneuron	Middle	motor
GW20_motor_GATCGATAGGACGAAA	Interneuron	GW20_Interneuron_10_Interneuron	Interneuron_6	Interneuron_combo2_9	motor	20	all	GW20	Interneuron	Middle	motor
GW20_motor_GATCGATCAAGAAGAG	Interneuron	GW20_Interneuron_16_Interneuron	Interneuron_1	Interneuron_combo2_9	motor	20	all	GW20	Interneuron	Middle	motor
GW20_motor_GATCGATCAAGAGGCT	Interneuron	GW20_Interneuron_1_Interneuron	Interneuron_1	Interneuron_combo2_9	motor	20	all	GW20	Interneuron	Middle	motor
GW20_motor_GATCGATCACATGACT	Interneuron	GW20_Interneuron_16_Interneuron	Interneuron_1	Interneuron_combo2_9	motor	20	all	GW20	Interneuron	Middle	motor
GW20_motor_GATCGATCACCTCGTT	Interneuron	GW20_Interneuron_10_Interneuron	Interneuron_6	Interneuron_combo2_9	motor	20	all	GW20	Interneuron	Middle	motor
GW20_motor_GATCGATCACGGTAAG	Interneuron	GW20_Interneuron_1_Interneuron	Interneuron_1	Interneuron_combo2_9	motor	20	all	GW20	Interneuron	Middle	motor
GW20_motor_GATCGATCAGCTGTAT	Interneuron	GW20_Interneuron_12_Interneuron	Interneuron_1	Interneuron_combo2_9	motor	20	all	GW20	Interneuron	Middle	motor
GW20_motor_GATCGATGTCATCCCT	Interneuron	GW20_Interneuron_16_Interneuron	Interneuron_1	Interneuron_combo2_9	motor	20	all	GW20	Interneuron	Middle	motor
GW20_motor_GATCGATGTTGGTTTG	Interneuron	GW20_Interneuron_10_Interneuron	Interneuron_6	Interneuron_combo2_9	motor	20	all	GW20	Interneuron	Middle	motor
GW20_motor_GATCGATGTTTGTGTG	Interneuron	GW20_Interneuron_16_Interneuron	Interneuron_1	Interneuron_combo2_9	motor	20	all	GW20	Interneuron	Middle	motor
GW20_motor_GATCGATTCGCCTGAG	Interneuron	GW20_Interneuron_12_Interneuron	Interneuron_1	Interneuron_combo2_9	motor	20	all	GW20	Interneuron	Middle	motor
GW20_motor_GATCGCGAGAGCTGCA	Interneuron	GW20_Interneuron_10_Interneuron	Interneuron_6	Interneuron_combo2_9	motor	20	all	GW20	Interneuron	Middle	motor
GW20_motor_GATCGCGAGATGCGAC	Interneuron	GW20_Interneuron_10_Interneuron	Interneuron_6	Interneuron_combo2_9	motor	20	all	GW20	Interneuron	Middle	motor
GW20_motor_GATCGCGAGCCCAATT	Interneuron	GW20_Interneuron_16_Interneuron	Interneuron_1	Interneuron_combo2_9	motor	20	all	GW20	Interneuron	Middle	motor
GW20_motor_GATCGCGAGTAGATGT	Interneuron	GW20_Interneuron_16_Interneuron	Interneuron_1	Interneuron_combo2_9	motor	20	all	GW20	Interneuron	Middle	motor
GW20_motor_GATCGCGAGTTCGCGC	Interneuron	GW20_Interneuron_11_Interneuron	Interneuron_35	Interneuron_combo2_9	motor	20	all	GW20	Interneuron	Middle	motor
GW20_motor_GATCGCGCAGAAGCAC	Interneuron	GW20_Interneuron_10_Interneuron	Interneuron_6	Interneuron_combo2_9	motor	20	all	GW20	Interneuron	Middle	motor
GW20_motor_GATCGCGCATACTCTT	Interneuron	GW20_Interneuron_10_Interneuron	Interneuron_6	Interneuron_combo2_9	motor	20	all	GW20	Interneuron	Middle	motor
GW20_motor_GATCGCGGTAGCGTGA	Interneuron	GW20_Interneuron_10_Interneuron	Interneuron_6	Interneuron_combo2_9	motor	20	all	GW20	Interneuron	Middle	motor
GW20_motor_GATCGCGGTCCCTTGT	Interneuron	GW20_Interneuron_10_Interneuron	Interneuron_6	Interneuron_combo2_9	motor	20	all	GW20	Interneuron	Middle	motor
GW20_motor_GATCGCGGTGTGCGTC	Interneuron	GW20_Interneuron_10_Interneuron	Interneuron_6	Interneuron_combo2_9	motor	20	all	GW20	Interneuron	Middle	motor
GW20_motor_GATCGCGTCAACTCTT	Interneuron	GW20_Interneuron_10_Interneuron	Interneuron_6	Interneuron_combo2_9	motor	20	all	GW20	Interneuron	Middle	motor
GW20_motor_GATCGCGTCGGGAGTA	Interneuron	GW20_Interneuron_16_Interneuron	Interneuron_1	Interneuron_combo2_9	motor	20	all	GW20	Interneuron	Middle	motor
GW20_motor_GATCGTAAGAGTTGGC	Interneuron	GW20_Interneuron_10_Interneuron	Interneuron_6	Interneuron_combo2_9	motor	20	all	GW20	Interneuron	Middle	motor
GW20_motor_GATCGTAAGGCGTACA	Interneuron	GW20_Interneuron_16_Interneuron	Interneuron_1	Interneuron_combo2_9	motor	20	all	GW20	Interneuron	Middle	motor
GW20_motor_GATCGTACAACGCACC	Interneuron	GW20_Interneuron_11_Interneuron	Interneuron_35	Interneuron_combo2_9	motor	20	all	GW20	Interneuron	Middle	motor
GW20_motor_GATCGTACACCACGTG	Interneuron	GW20_Interneuron_11_Interneuron	Interneuron_35	Interneuron_combo2_9	motor	20	all	GW20	Interneuron	Middle	motor
GW20_motor_GATCGTACACCATCCT	Interneuron	GW20_Interneuron_10_Interneuron	Interneuron_6	Interneuron_combo2_9	motor	20	all	GW20	Interneuron	Middle	motor
GW20_motor_GATCGTAGTCAAACTC	Interneuron	GW20_Interneuron_10_Interneuron	Interneuron_6	Interneuron_combo2_9	motor	20	all	GW20	Interneuron	Middle	motor
GW20_motor_GATCGTAGTGTTGGGA	Interneuron	GW20_Interneuron_10_Interneuron	Interneuron_6	Interneuron_combo2_9	motor	20	all	GW20	Interneuron	Middle	motor
GW20_motor_GATCGTATCAAAGTAG	Interneuron	GW20_Interneuron_10_Interneuron	Interneuron_6	Interneuron_combo2_9	motor	20	all	GW20	Interneuron	Middle	motor
GW20_motor_GATCGTATCACCGTAA	Interneuron	GW20_Interneuron_16_Interneuron	Interneuron_1	Interneuron_combo2_9	motor	20	all	GW20	Interneuron	Middle	motor
GW20_motor_GATCGTATCGATGAGG	Interneuron	GW20_Interneuron_16_Interneuron	Interneuron_1	Interneuron_combo2_9	motor	20	all	GW20	Interneuron	Middle	motor
GW20_motor_GATCGTATCGTTACAG	Interneuron	GW20_Interneuron_16_Interneuron	Interneuron_1	Interneuron_combo2_9	motor	20	all	GW20	Interneuron	Middle	motor
GW20_motor_GATCGTATCTCCCTGA	Interneuron	GW20_Interneuron_10_Interneuron	Interneuron_6	Interneuron_combo2_9	motor	20	all	GW20	Interneuron	Middle	motor
GW20_motor_GATCTAGAGACAAGCC	Interneuron	GW20_Interneuron_12_Interneuron	Interneuron_1	Interneuron_combo2_9	motor	20	all	GW20	Interneuron	Middle	motor
GW20_motor_GATCTAGAGCTAAACA	Interneuron	GW20_Interneuron_10_Interneuron	Interneuron_6	Interneuron_combo2_9	motor	20	all	GW20	Interneuron	Middle	motor
GW20_motor_GATCTAGAGCTGAAAT	Interneuron	GW20_Interneuron_10_Interneuron	Interneuron_6	Interneuron_combo2_9	motor	20	all	GW20	Interneuron	Middle	motor
GW20_motor_GATCTAGAGGAACTGC	Interneuron	GW20_Interneuron_16_Interneuron	Interneuron_1	Interneuron_combo2_9	motor	20	all	GW20	Interneuron	Middle	motor
GW20_motor_GATCTAGAGGACAGAA	Interneuron	GW20_Interneuron_16_Interneuron	Interneuron_1	Interneuron_combo2_9	motor	20	all	GW20	Interneuron	Middle	motor
GW20_motor_GATCTAGAGGCAATTA	Interneuron	GW20_Interneuron_12_Interneuron	Interneuron_1	Interneuron_combo2_9	motor	20	all	GW20	Interneuron	Middle	motor
GW20_motor_GATCTAGGTAGGCATG	Interneuron	GW20_Interneuron_1_Interneuron	Interneuron_1	Interneuron_combo2_9	motor	20	all	GW20	Interneuron	Middle	motor
GW20_motor_GATCTAGGTCTAGCCG	Interneuron	GW20_Interneuron_1_Interneuron	Interneuron_1	Interneuron_combo2_9	motor	20	all	GW20	Interneuron	Middle	motor
GW20_motor_GATCTAGGTTACGCGC	Interneuron	GW20_Interneuron_16_Interneuron	Interneuron_1	Interneuron_combo2_9	motor	20	all	GW20	Interneuron	Middle	motor
GW20_motor_GATCTAGTCCGTTGTC	Interneuron	GW20_Interneuron_10_Interneuron	Interneuron_6	Interneuron_combo2_9	motor	20	all	GW20	Interneuron	Middle	motor
GW20_motor_GATGAAAAGCCCTAAT	Interneuron	GW20_Interneuron_16_Interneuron	Interneuron_1	Interneuron_combo2_9	motor	20	all	GW20	Interneuron	Middle	motor
GW20_motor_GATGAAAAGGACACCA	Interneuron	GW20_Interneuron_11_Interneuron	Interneuron_35	Interneuron_combo2_9	motor	20	all	GW20	Interneuron	Middle	motor
GW20_motor_GATGAAAAGTGCCATT	Interneuron	GW20_Interneuron_16_Interneuron	Interneuron_1	Interneuron_combo2_9	motor	20	all	GW20	Interneuron	Middle	motor
GW20_motor_GATGAAACAAAGCGGT	Interneuron	GW20_Interneuron_10_Interneuron	Interneuron_6	Interneuron_combo2_9	motor	20	all	GW20	Interneuron	Middle	motor
GW20_motor_GATGAAACAAGCCATT	Interneuron	GW20_Interneuron_16_Interneuron	Interneuron_1	Interneuron_combo2_9	motor	20	all	GW20	Interneuron	Middle	motor
GW20_motor_GATGAAACATGCCACG	Interneuron	GW20_Interneuron_10_Interneuron	Interneuron_6	Interneuron_combo2_9	motor	20	all	GW20	Interneuron	Middle	motor
GW20_motor_GATGAAACATGTAGTC	Interneuron	GW20_Interneuron_16_Interneuron	Interneuron_1	Interneuron_combo2_9	motor	20	all	GW20	Interneuron	Middle	motor
GW20_motor_GATGAAAGTACCCAAT	Interneuron	GW20_Interneuron_1_Interneuron	Interneuron_1	Interneuron_combo2_9	motor	20	all	GW20	Interneuron	Middle	motor
GW20_motor_GATGAAAGTAGCTAAA	Interneuron	GW20_Interneuron_16_Interneuron	Interneuron_1	Interneuron_combo2_9	motor	20	all	GW20	Interneuron	Middle	motor
GW20_motor_GATGAAAGTCTGCCAG	Interneuron	GW20_Interneuron_10_Interneuron	Interneuron_6	Interneuron_combo2_9	motor	20	all	GW20	Interneuron	Middle	motor
GW20_motor_GATGAAAGTTCATGGT	Interneuron	GW20_Interneuron_16_Interneuron	Interneuron_1	Interneuron_combo2_9	motor	20	all	GW20	Interneuron	Middle	motor
GW20_motor_GATGAAATCAGTTGAC	Interneuron	GW20_Interneuron_1_Interneuron	Interneuron_1	Interneuron_combo2_9	motor	20	all	GW20	Interneuron	Middle	motor
GW20_motor_GATGAAATCATTCACT	Interneuron	GW20_Interneuron_10_Interneuron	Interneuron_6	Interneuron_combo2_9	motor	20	all	GW20	Interneuron	Middle	motor
GW20_motor_GATGAGGAGATGTAAC	Interneuron	GW20_Interneuron_10_Interneuron	Interneuron_6	Interneuron_combo2_9	motor	20	all	GW20	Interneuron	Middle	motor
GW20_motor_GATGAGGAGGGCTCTC	Interneuron	GW20_Interneuron_10_Interneuron	Interneuron_6	Interneuron_combo2_9	motor	20	all	GW20	Interneuron	Middle	motor
GW20_motor_GATGAGGAGTCACGCC	Interneuron	GW20_Interneuron_11_Interneuron	Interneuron_35	Interneuron_combo2_9	motor	20	all	GW20	Interneuron	Middle	motor
GW20_motor_GATGAGGCAAGTAGTA	Interneuron	GW20_Interneuron_10_Interneuron	Interneuron_6	Interneuron_combo2_9	motor	20	all	GW20	Interneuron	Middle	motor
GW20_motor_GATGAGGCATCGGTTA	Interneuron	GW20_Interneuron_10_Interneuron	Interneuron_6	Interneuron_combo2_9	motor	20	all	GW20	Interneuron	Middle	motor
GW20_motor_GATGAGGCATGTAGTC	Interneuron	GW20_Interneuron_1_Interneuron	Interneuron_1	Interneuron_combo2_9	motor	20	all	GW20	Interneuron	Middle	motor
GW20_motor_GATGAGGGTACCGGCT	Interneuron	GW20_Interneuron_16_Interneuron	Interneuron_1	Interneuron_combo2_9	motor	20	all	GW20	Interneuron	Middle	motor
GW20_motor_GATGAGGTCAACACTG	Interneuron	GW20_Interneuron_10_Interneuron	Interneuron_6	Interneuron_combo2_9	motor	20	all	GW20	Interneuron	Middle	motor
GW20_motor_GATGAGGTCATAGCAC	Interneuron	GW20_Interneuron_10_Interneuron	Interneuron_6	Interneuron_combo2_9	motor	20	all	GW20	Interneuron	Middle	motor
GW20_motor_GATGAGGTCTACCAGA	Interneuron	GW20_Interneuron_16_Interneuron	Interneuron_1	Interneuron_combo2_9	motor	20	all	GW20	Interneuron	Middle	motor
GW20_motor_GATGAGGTCTTGTTTG	Interneuron	GW20_Interneuron_12_Interneuron	Interneuron_1	Interneuron_combo2_9	motor	20	all	GW20	Interneuron	Middle	motor
GW20_motor_GATGCTAAGATTACCC	Interneuron	GW20_Interneuron_1_Interneuron	Interneuron_1	Interneuron_combo2_9	motor	20	all	GW20	Interneuron	Middle	motor
GW20_motor_GATGCTAAGGGATGGG	Interneuron	GW20_Interneuron_10_Interneuron	Interneuron_6	Interneuron_combo2_9	motor	20	all	GW20	Interneuron	Middle	motor
GW20_motor_GATGCTAAGTGAAGTT	Interneuron	GW20_Interneuron_10_Interneuron	Interneuron_6	Interneuron_combo2_9	motor	20	all	GW20	Interneuron	Middle	motor
GW20_motor_GATGCTAAGTTCGCGC	Interneuron	GW20_Interneuron_16_Interneuron	Interneuron_1	Interneuron_combo2_9	motor	20	all	GW20	Interneuron	Middle	motor
GW20_motor_GATGCTACACCATGTA	Interneuron	GW20_Interneuron_1_Interneuron	Interneuron_1	Interneuron_combo2_9	motor	20	all	GW20	Interneuron	Middle	motor
GW20_motor_GATGCTACAGATCCAT	Interneuron	GW20_Interneuron_10_Interneuron	Interneuron_6	Interneuron_combo2_9	motor	20	all	GW20	Interneuron	Middle	motor
GW20_motor_GATGCTACATCAGTAC	Interneuron	GW20_Interneuron_16_Interneuron	Interneuron_1	Interneuron_combo2_9	motor	20	all	GW20	Interneuron	Middle	motor
GW20_motor_GATGCTACATCGTCGG	Interneuron	GW20_Interneuron_1_Interneuron	Interneuron_1	Interneuron_combo2_9	motor	20	all	GW20	Interneuron	Middle	motor
GW20_motor_GATGCTAGTCTAGTCA	Interneuron	GW20_Interneuron_16_Interneuron	Interneuron_1	Interneuron_combo2_9	motor	20	all	GW20	Interneuron	Middle	motor
GW20_motor_GATGCTATCACATGCA	Interneuron	GW20_Interneuron_10_Interneuron	Interneuron_6	Interneuron_combo2_9	motor	20	all	GW20	Interneuron	Middle	motor
GW20_motor_GATGCTATCCAGATCA	Interneuron	GW20_Interneuron_11_Interneuron	Interneuron_35	Interneuron_combo2_9	motor	20	all	GW20	Interneuron	Middle	motor
GW20_motor_GATTCAGAGACGACGT	Interneuron	GW20_Interneuron_10_Interneuron	Interneuron_6	Interneuron_combo2_9	motor	20	all	GW20	Interneuron	Middle	motor
GW20_motor_GATTCAGAGATCTGCT	Interneuron	GW20_Interneuron_10_Interneuron	Interneuron_6	Interneuron_combo2_9	motor	20	all	GW20	Interneuron	Middle	motor
GW20_motor_GATTCAGAGATTACCC	Interneuron	GW20_Interneuron_11_Interneuron	Interneuron_35	Interneuron_combo2_9	motor	20	all	GW20	Interneuron	Middle	motor
GW20_motor_GATTCAGCATGTCCTC	Interneuron	GW20_Interneuron_16_Interneuron	Interneuron_1	Interneuron_combo2_9	motor	20	all	GW20	Interneuron	Middle	motor
GW20_motor_GATTCAGGTATAGTAG	Interneuron	GW20_Interneuron_16_Interneuron	Interneuron_1	Interneuron_combo2_9	motor	20	all	GW20	Interneuron	Middle	motor
GW20_motor_GATTCAGGTATGCTTG	Interneuron	GW20_Interneuron_11_Interneuron	Interneuron_35	Interneuron_combo2_9	motor	20	all	GW20	Interneuron	Middle	motor
GW20_motor_GATTCAGGTCGGATCC	Interneuron	GW20_Interneuron_10_Interneuron	Interneuron_6	Interneuron_combo2_9	motor	20	all	GW20	Interneuron	Middle	motor
GW20_motor_GATTCAGTCGCATGAT	Interneuron	GW20_Interneuron_11_Interneuron	Interneuron_35	Interneuron_combo2_9	motor	20	all	GW20	Interneuron	Middle	motor
GW20_motor_GATTCAGTCTGTCCGT	Interneuron	GW20_Interneuron_10_Interneuron	Interneuron_6	Interneuron_combo2_9	motor	20	all	GW20	Interneuron	Middle	motor
GW20_motor_GCAAACTAGACCTTTG	Interneuron	GW20_Interneuron_10_Interneuron	Interneuron_6	Interneuron_combo2_9	motor	20	all	GW20	Interneuron	Middle	motor
GW20_motor_GCAAACTAGCATGGCA	Interneuron	GW20_Interneuron_10_Interneuron	Interneuron_6	Interneuron_combo2_9	motor	20	all	GW20	Interneuron	Middle	motor
GW20_motor_GCAAACTAGCCAGAAC	Interneuron	GW20_Interneuron_11_Interneuron	Interneuron_35	Interneuron_combo2_9	motor	20	all	GW20	Interneuron	Middle	motor
GW20_motor_GCAAACTAGCTAGCCC	Interneuron	GW20_Interneuron_16_Interneuron	Interneuron_1	Interneuron_combo2_9	motor	20	all	GW20	Interneuron	Middle	motor
GW20_motor_GCAAACTAGGGATACC	Interneuron	GW20_Interneuron_16_Interneuron	Interneuron_1	Interneuron_combo2_9	motor	20	all	GW20	Interneuron	Middle	motor
GW20_motor_GCAAACTAGGGTCTCC	Interneuron	GW20_Interneuron_16_Interneuron	Interneuron_1	Interneuron_combo2_9	motor	20	all	GW20	Interneuron	Middle	motor
GW20_motor_GCAAACTCAATGAATG	Interneuron	GW20_Interneuron_10_Interneuron	Interneuron_6	Interneuron_combo2_9	motor	20	all	GW20	Interneuron	Middle	motor
GW20_motor_GCAAACTCACATTAGC	Interneuron	GW20_Interneuron_16_Interneuron	Interneuron_1	Interneuron_combo2_9	motor	20	all	GW20	Interneuron	Middle	motor
GW20_motor_GCAAACTCAGTCCTTC	Interneuron	GW20_Interneuron_11_Interneuron	Interneuron_35	Interneuron_combo2_9	motor	20	all	GW20	Interneuron	Middle	motor
GW20_motor_GCAAACTCATACGCCG	Interneuron	GW20_Interneuron_10_Interneuron	Interneuron_6	Interneuron_combo2_9	motor	20	all	GW20	Interneuron	Middle	motor
GW20_motor_GCAAACTTCCGTAGGC	Interneuron	GW20_Interneuron_11_Interneuron	Interneuron_35	Interneuron_combo2_9	motor	20	all	GW20	Interneuron	Middle	motor
GW20_motor_GCAATCAAGATGTAAC	Interneuron	GW20_Interneuron_10_Interneuron	Interneuron_6	Interneuron_combo2_9	motor	20	all	GW20	Interneuron	Middle	motor
GW20_motor_GCAATCAAGCGTTTAC	Interneuron	GW20_Interneuron_10_Interneuron	Interneuron_6	Interneuron_combo2_9	motor	20	all	GW20	Interneuron	Middle	motor
GW20_motor_GCAATCAAGGATTCGG	Interneuron	GW20_Interneuron_10_Interneuron	Interneuron_6	Interneuron_combo2_9	motor	20	all	GW20	Interneuron	Middle	motor
GW20_motor_GCAATCACACCTTGTC	Interneuron	GW20_Interneuron_11_Interneuron	Interneuron_35	Interneuron_combo2_9	motor	20	all	GW20	Interneuron	Middle	motor
GW20_motor_GCAATCACATCACGAT	Interneuron	GW20_Interneuron_10_Interneuron	Interneuron_6	Interneuron_combo2_9	motor	20	all	GW20	Interneuron	Middle	motor
GW20_motor_GCAATCACATCGTCGG	Interneuron	GW20_Interneuron_11_Interneuron	Interneuron_35	Interneuron_combo2_9	motor	20	all	GW20	Interneuron	Middle	motor
GW20_motor_GCAATCAGTAATCACC	Interneuron	GW20_Interneuron_11_Interneuron	Interneuron_35	Interneuron_combo2_9	motor	20	all	GW20	Interneuron	Middle	motor
GW20_motor_GCAATCAGTCAAAGAT	Interneuron	GW20_Interneuron_16_Interneuron	Interneuron_1	Interneuron_combo2_9	motor	20	all	GW20	Interneuron	Middle	motor
GW20_motor_GCAATCAGTCGTGGCT	Interneuron	GW20_Interneuron_16_Interneuron	Interneuron_1	Interneuron_combo2_9	motor	20	all	GW20	Interneuron	Middle	motor
GW20_motor_GCAATCAGTGCCTGTG	Interneuron	GW20_Interneuron_16_Interneuron	Interneuron_1	Interneuron_combo2_9	motor	20	all	GW20	Interneuron	Middle	motor
GW20_motor_GCAATCAGTTAGATGA	Interneuron	GW20_Interneuron_11_Interneuron	Interneuron_35	Interneuron_combo2_9	motor	20	all	GW20	Interneuron	Middle	motor
GW20_motor_GCAATCAGTTCTGAAC	Interneuron	GW20_Interneuron_16_Interneuron	Interneuron_1	Interneuron_combo2_9	motor	20	all	GW20	Interneuron	Middle	motor
GW20_motor_GCAATCATCCGCATCT	Interneuron	GW20_Interneuron_12_Interneuron	Interneuron_1	Interneuron_combo2_9	motor	20	all	GW20	Interneuron	Middle	motor
GW20_motor_GCAATCATCGGATGTT	Interneuron	GW20_Interneuron_11_Interneuron	Interneuron_35	Interneuron_combo2_9	motor	20	all	GW20	Interneuron	Middle	motor
GW20_motor_GCAATCATCTGCTTGC	Interneuron	GW20_Interneuron_12_Interneuron	Interneuron_1	Interneuron_combo2_9	motor	20	all	GW20	Interneuron	Middle	motor
GW20_motor_GCAATCATCTTACCGC	Interneuron	GW20_Interneuron_10_Interneuron	Interneuron_6	Interneuron_combo2_9	motor	20	all	GW20	Interneuron	Middle	motor
GW20_motor_GCACATAAGAACTGTA	Interneuron	GW20_Interneuron_1_Interneuron	Interneuron_1	Interneuron_combo2_9	motor	20	all	GW20	Interneuron	Middle	motor
GW20_motor_GCACATAAGAAGGTGA	Interneuron	GW20_Interneuron_1_Interneuron	Interneuron_1	Interneuron_combo2_9	motor	20	all	GW20	Interneuron	Middle	motor
GW20_motor_GCACATAAGAGCAATT	Interneuron	GW20_Interneuron_1_Interneuron	Interneuron_1	Interneuron_combo2_9	motor	20	all	GW20	Interneuron	Middle	motor
GW20_motor_GCACATAAGATAGTCA	Interneuron	GW20_Interneuron_11_Interneuron	Interneuron_35	Interneuron_combo2_9	motor	20	all	GW20	Interneuron	Middle	motor
GW20_motor_GCACATAAGGCTCAGA	Interneuron	GW20_Interneuron_10_Interneuron	Interneuron_6	Interneuron_combo2_9	motor	20	all	GW20	Interneuron	Middle	motor
GW20_motor_GCACATAAGGGAACGG	Interneuron	GW20_Interneuron_10_Interneuron	Interneuron_6	Interneuron_combo2_9	motor	20	all	GW20	Interneuron	Middle	motor
GW20_motor_GCACATAAGTTCGATC	Interneuron	GW20_Interneuron_11_Interneuron	Interneuron_35	Interneuron_combo2_9	motor	20	all	GW20	Interneuron	Middle	motor
GW20_motor_GCACATACAGCCACCA	Interneuron	GW20_Interneuron_16_Interneuron	Interneuron_1	Interneuron_combo2_9	motor	20	all	GW20	Interneuron	Middle	motor
GW20_motor_GCACATACAGTACACT	Interneuron	GW20_Interneuron_12_Interneuron	Interneuron_1	Interneuron_combo2_9	motor	20	all	GW20	Interneuron	Middle	motor
GW20_motor_GCACATAGTAAGTGTA	Interneuron	GW20_Interneuron_1_Interneuron	Interneuron_1	Interneuron_combo2_9	motor	20	all	GW20	Interneuron	Middle	motor
GW20_motor_GCACATATCCGAAGAG	Interneuron	GW20_Interneuron_11_Interneuron	Interneuron_35	Interneuron_combo2_9	motor	20	all	GW20	Interneuron	Middle	motor
GW20_motor_GCACATATCGAATGGG	Interneuron	GW20_Interneuron_16_Interneuron	Interneuron_1	Interneuron_combo2_9	motor	20	all	GW20	Interneuron	Middle	motor
GW20_motor_GCACTCTAGCCCGAAA	Interneuron	GW20_Interneuron_11_Interneuron	Interneuron_35	Interneuron_combo2_9	motor	20	all	GW20	Interneuron	Middle	motor
GW20_motor_GCACTCTCACGTGAGA	Interneuron	GW20_Interneuron_10_Interneuron	Interneuron_6	Interneuron_combo2_9	motor	20	all	GW20	Interneuron	Middle	motor
GW20_motor_GCACTCTCAGTAACGG	Interneuron	GW20_Interneuron_11_Interneuron	Interneuron_35	Interneuron_combo2_9	motor	20	all	GW20	Interneuron	Middle	motor
GW20_motor_GCACTCTGTACATCCA	Interneuron	GW20_Interneuron_10_Interneuron	Interneuron_6	Interneuron_combo2_9	motor	20	all	GW20	Interneuron	Middle	motor
GW20_motor_GCACTCTGTACATGTC	Interneuron	GW20_Interneuron_1_Interneuron	Interneuron_1	Interneuron_combo2_9	motor	20	all	GW20	Interneuron	Middle	motor
GW20_motor_GCACTCTGTATAAACG	Interneuron	GW20_Interneuron_11_Interneuron	Interneuron_35	Interneuron_combo2_9	motor	20	all	GW20	Interneuron	Middle	motor
GW20_motor_GCACTCTGTCAGTGGA	Interneuron	GW20_Interneuron_16_Interneuron	Interneuron_1	Interneuron_combo2_9	motor	20	all	GW20	Interneuron	Middle	motor
GW20_motor_GCACTCTGTCCGAATT	Interneuron	GW20_Interneuron_16_Interneuron	Interneuron_1	Interneuron_combo2_9	motor	20	all	GW20	Interneuron	Middle	motor
GW20_motor_GCACTCTGTCGGCATC	Interneuron	GW20_Interneuron_10_Interneuron	Interneuron_6	Interneuron_combo2_9	motor	20	all	GW20	Interneuron	Middle	motor
GW20_motor_GCACTCTTCATAACCG	Interneuron	GW20_Interneuron_1_Interneuron	Interneuron_1	Interneuron_combo2_9	motor	20	all	GW20	Interneuron	Middle	motor
GW20_motor_GCACTCTTCCTATTCA	Interneuron	GW20_Interneuron_10_Interneuron	Interneuron_6	Interneuron_combo2_9	motor	20	all	GW20	Interneuron	Middle	motor
GW20_motor_GCACTCTTCGCACTCT	Interneuron	GW20_Interneuron_16_Interneuron	Interneuron_1	Interneuron_combo2_9	motor	20	all	GW20	Interneuron	Middle	motor
GW20_motor_GCACTCTTCTTGACGA	Interneuron	GW20_Interneuron_16_Interneuron	Interneuron_1	Interneuron_combo2_9	motor	20	all	GW20	Interneuron	Middle	motor
GW20_motor_GCAGCCAAGATGGCGT	Interneuron	GW20_Interneuron_10_Interneuron	Interneuron_6	Interneuron_combo2_9	motor	20	all	GW20	Interneuron	Middle	motor
GW20_motor_GCAGCCAAGTTTGCGT	Interneuron	GW20_Interneuron_10_Interneuron	Interneuron_6	Interneuron_combo2_9	motor	20	all	GW20	Interneuron	Middle	motor
GW20_motor_GCAGCCACATTAGCCA	Interneuron	GW20_Interneuron_16_Interneuron	Interneuron_1	Interneuron_combo2_9	motor	20	all	GW20	Interneuron	Middle	motor
GW20_motor_GCAGCCACATTTCACT	Interneuron	GW20_Interneuron_1_Interneuron	Interneuron_1	Interneuron_combo2_9	motor	20	all	GW20	Interneuron	Middle	motor
GW20_motor_GCAGCCAGTATCACCA	Interneuron	GW20_Interneuron_10_Interneuron	Interneuron_6	Interneuron_combo2_9	motor	20	all	GW20	Interneuron	Middle	motor
GW20_motor_GCAGCCATCCACGAAT	Interneuron	GW20_Interneuron_16_Interneuron	Interneuron_1	Interneuron_combo2_9	motor	20	all	GW20	Interneuron	Middle	motor
GW20_motor_GCAGCCATCCACGTGG	Interneuron	GW20_Interneuron_1_Interneuron	Interneuron_1	Interneuron_combo2_9	motor	20	all	GW20	Interneuron	Middle	motor
GW20_motor_GCAGCCATCTAACGGT	Interneuron	GW20_Interneuron_10_Interneuron	Interneuron_6	Interneuron_combo2_9	motor	20	all	GW20	Interneuron	Middle	motor
GW20_motor_GCAGTTAAGCCTCGTG	Interneuron	GW20_Interneuron_11_Interneuron	Interneuron_35	Interneuron_combo2_9	motor	20	all	GW20	Interneuron	Middle	motor
GW20_motor_GCAGTTACACTAGTAC	Interneuron	GW20_Interneuron_16_Interneuron	Interneuron_1	Interneuron_combo2_9	motor	20	all	GW20	Interneuron	Middle	motor
GW20_motor_GCAGTTACAGACAGGT	Interneuron	GW20_Interneuron_10_Interneuron	Interneuron_6	Interneuron_combo2_9	motor	20	all	GW20	Interneuron	Middle	motor
GW20_motor_GCAGTTACAGCGATCC	Interneuron	GW20_Interneuron_10_Interneuron	Interneuron_6	Interneuron_combo2_9	motor	20	all	GW20	Interneuron	Middle	motor
GW20_motor_GCAGTTACAGTTCATG	Interneuron	GW20_Interneuron_10_Interneuron	Interneuron_6	Interneuron_combo2_9	motor	20	all	GW20	Interneuron	Middle	motor
GW20_motor_GCAGTTACATCCCACT	Interneuron	GW20_Interneuron_10_Interneuron	Interneuron_6	Interneuron_combo2_9	motor	20	all	GW20	Interneuron	Middle	motor
GW20_motor_GCAGTTAGTCAACATC	Interneuron	GW20_Interneuron_10_Interneuron	Interneuron_6	Interneuron_combo2_9	motor	20	all	GW20	Interneuron	Middle	motor
GW20_motor_GCAGTTAGTCATCCCT	Interneuron	GW20_Interneuron_12_Interneuron	Interneuron_1	Interneuron_combo2_9	motor	20	all	GW20	Interneuron	Middle	motor
GW20_motor_GCAGTTAGTCTCTCTG	Interneuron	GW20_Interneuron_16_Interneuron	Interneuron_1	Interneuron_combo2_9	motor	20	all	GW20	Interneuron	Middle	motor
GW20_motor_GCAGTTATCCAGAGGA	Interneuron	GW20_Interneuron_11_Interneuron	Interneuron_35	Interneuron_combo2_9	motor	20	all	GW20	Interneuron	Middle	motor
GW20_motor_GCATACAAGATATACG	Interneuron	GW20_Interneuron_11_Interneuron	Interneuron_35	Interneuron_combo2_9	motor	20	all	GW20	Interneuron	Middle	motor
GW20_motor_GCATACAAGATTACCC	Interneuron	GW20_Interneuron_11_Interneuron	Interneuron_35	Interneuron_combo2_9	motor	20	all	GW20	Interneuron	Middle	motor
GW20_motor_GCATACAAGCATCATC	Interneuron	GW20_Interneuron_10_Interneuron	Interneuron_6	Interneuron_combo2_9	motor	20	all	GW20	Interneuron	Middle	motor
GW20_motor_GCATACAAGTGGACGT	Interneuron	GW20_Interneuron_10_Interneuron	Interneuron_6	Interneuron_combo2_9	motor	20	all	GW20	Interneuron	Middle	motor
GW20_motor_GCATACAAGTGTCCCG	Interneuron	GW20_Interneuron_10_Interneuron	Interneuron_6	Interneuron_combo2_9	motor	20	all	GW20	Interneuron	Middle	motor
GW20_motor_GCATACACATGGGACA	Interneuron	GW20_Interneuron_16_Interneuron	Interneuron_1	Interneuron_combo2_9	motor	20	all	GW20	Interneuron	Middle	motor
GW20_motor_GCATACAGTACCGTAT	Interneuron	GW20_Interneuron_12_Interneuron	Interneuron_1	Interneuron_combo2_9	motor	20	all	GW20	Interneuron	Middle	motor
GW20_motor_GCATACAGTGATGTCT	Interneuron	GW20_Interneuron_11_Interneuron	Interneuron_35	Interneuron_combo2_9	motor	20	all	GW20	Interneuron	Middle	motor
GW20_motor_GCATACAGTGATGTGG	Interneuron	GW20_Interneuron_11_Interneuron	Interneuron_35	Interneuron_combo2_9	motor	20	all	GW20	Interneuron	Middle	motor
GW20_motor_GCATACAGTGTGACCC	Interneuron	GW20_Interneuron_16_Interneuron	Interneuron_1	Interneuron_combo2_9	motor	20	all	GW20	Interneuron	Middle	motor
GW20_motor_GCATACATCCGAACGC	Interneuron	GW20_Interneuron_12_Interneuron	Interneuron_1	Interneuron_combo2_9	motor	20	all	GW20	Interneuron	Middle	motor
GW20_motor_GCATGATAGCCACCTG	Interneuron	GW20_Interneuron_11_Interneuron	Interneuron_35	Interneuron_combo2_9	motor	20	all	GW20	Interneuron	Middle	motor
GW20_motor_GCATGATAGTCCGTAT	Interneuron	GW20_Interneuron_11_Interneuron	Interneuron_35	Interneuron_combo2_9	motor	20	all	GW20	Interneuron	Middle	motor
GW20_motor_GCATGATCACTCAGGC	Interneuron	GW20_Interneuron_10_Interneuron	Interneuron_6	Interneuron_combo2_9	motor	20	all	GW20	Interneuron	Middle	motor
GW20_motor_GCATGATCAGGATTGG	Interneuron	GW20_Interneuron_16_Interneuron	Interneuron_1	Interneuron_combo2_9	motor	20	all	GW20	Interneuron	Middle	motor
GW20_motor_GCATGATGTACAGTGG	Interneuron	GW20_Interneuron_10_Interneuron	Interneuron_6	Interneuron_combo2_9	motor	20	all	GW20	Interneuron	Middle	motor
GW20_motor_GCATGATGTAGCAAAT	Interneuron	GW20_Interneuron_10_Interneuron	Interneuron_6	Interneuron_combo2_9	motor	20	all	GW20	Interneuron	Middle	motor
GW20_motor_GCATGATGTCTCTTAT	Interneuron	GW20_Interneuron_16_Interneuron	Interneuron_1	Interneuron_combo2_9	motor	20	all	GW20	Interneuron	Middle	motor
GW20_motor_GCATGATGTTCGTTGA	Interneuron	GW20_Interneuron_1_Interneuron	Interneuron_1	Interneuron_combo2_9	motor	20	all	GW20	Interneuron	Middle	motor
GW20_motor_GCATGATTCAGCTTAG	Interneuron	GW20_Interneuron_10_Interneuron	Interneuron_6	Interneuron_combo2_9	motor	20	all	GW20	Interneuron	Middle	motor
GW20_motor_GCATGATTCCGTAGGC	Interneuron	GW20_Interneuron_10_Interneuron	Interneuron_6	Interneuron_combo2_9	motor	20	all	GW20	Interneuron	Middle	motor
GW20_motor_GCATGATTCGCCAAAT	Interneuron	GW20_Interneuron_10_Interneuron	Interneuron_6	Interneuron_combo2_9	motor	20	all	GW20	Interneuron	Middle	motor
GW20_motor_GCATGATTCGCCAGCA	Interneuron	GW20_Interneuron_10_Interneuron	Interneuron_6	Interneuron_combo2_9	motor	20	all	GW20	Interneuron	Middle	motor
GW20_motor_GCATGCGAGAATTGTG	Interneuron	GW20_Interneuron_11_Interneuron	Interneuron_35	Interneuron_combo2_9	motor	20	all	GW20	Interneuron	Middle	motor
GW20_motor_GCATGCGAGATAGCAT	Interneuron	GW20_Interneuron_10_Interneuron	Interneuron_6	Interneuron_combo2_9	motor	20	all	GW20	Interneuron	Middle	motor
GW20_motor_GCATGCGAGCCGGTAA	Interneuron	GW20_Interneuron_12_Interneuron	Interneuron_1	Interneuron_combo2_9	motor	20	all	GW20	Interneuron	Middle	motor
GW20_motor_GCATGCGAGGCCCTCA	Interneuron	GW20_Interneuron_1_Interneuron	Interneuron_1	Interneuron_combo2_9	motor	20	all	GW20	Interneuron	Middle	motor
GW20_motor_GCATGCGGTAGTACCT	Interneuron	GW20_Interneuron_1_Interneuron	Interneuron_1	Interneuron_combo2_9	motor	20	all	GW20	Interneuron	Middle	motor
GW20_motor_GCATGCGGTCCATGAT	Interneuron	GW20_Interneuron_10_Interneuron	Interneuron_6	Interneuron_combo2_9	motor	20	all	GW20	Interneuron	Middle	motor
GW20_motor_GCATGCGGTGACGCCT	Interneuron	GW20_Interneuron_10_Interneuron	Interneuron_6	Interneuron_combo2_9	motor	20	all	GW20	Interneuron	Middle	motor
GW20_motor_GCATGCGGTGTTAAGA	Interneuron	GW20_Interneuron_10_Interneuron	Interneuron_6	Interneuron_combo2_9	motor	20	all	GW20	Interneuron	Middle	motor
GW20_motor_GCATGCGTCAATCACG	Interneuron	GW20_Interneuron_16_Interneuron	Interneuron_1	Interneuron_combo2_9	motor	20	all	GW20	Interneuron	Middle	motor
GW20_motor_GCATGCGTCACAGTAC	Interneuron	GW20_Interneuron_16_Interneuron	Interneuron_1	Interneuron_combo2_9	motor	20	all	GW20	Interneuron	Middle	motor
GW20_motor_GCATGCGTCAGTCCCT	Interneuron	GW20_Interneuron_11_Interneuron	Interneuron_35	Interneuron_combo2_9	motor	20	all	GW20	Interneuron	Middle	motor
GW20_motor_GCATGTAAGGACGAAA	Interneuron	GW20_Interneuron_10_Interneuron	Interneuron_6	Interneuron_combo2_9	motor	20	all	GW20	Interneuron	Middle	motor
GW20_motor_GCATGTAAGGTACTCT	Interneuron	GW20_Interneuron_11_Interneuron	Interneuron_35	Interneuron_combo2_9	motor	20	all	GW20	Interneuron	Middle	motor
GW20_motor_GCATGTAAGTGAACGC	Interneuron	GW20_Interneuron_10_Interneuron	Interneuron_6	Interneuron_combo2_9	motor	20	all	GW20	Interneuron	Middle	motor
GW20_motor_GCATGTACAATAACGA	Interneuron	GW20_Interneuron_10_Interneuron	Interneuron_6	Interneuron_combo2_9	motor	20	all	GW20	Interneuron	Middle	motor
GW20_motor_GCATGTACACGCATCG	Interneuron	GW20_Interneuron_1_Interneuron	Interneuron_1	Interneuron_combo2_9	motor	20	all	GW20	Interneuron	Middle	motor
GW20_motor_GCATGTACACTGTGTA	Interneuron	GW20_Interneuron_10_Interneuron	Interneuron_6	Interneuron_combo2_9	motor	20	all	GW20	Interneuron	Middle	motor
GW20_motor_GCATGTACATCGATTG	Interneuron	GW20_Interneuron_10_Interneuron	Interneuron_6	Interneuron_combo2_9	motor	20	all	GW20	Interneuron	Middle	motor
GW20_motor_GCATGTAGTCTCATCC	Interneuron	GW20_Interneuron_11_Interneuron	Interneuron_35	Interneuron_combo2_9	motor	20	all	GW20	Interneuron	Middle	motor
GW20_motor_GCATGTATCAGTTTGG	Interneuron	GW20_Interneuron_16_Interneuron	Interneuron_1	Interneuron_combo2_9	motor	20	all	GW20	Interneuron	Middle	motor
GW20_motor_GCATGTATCCTATTCA	Interneuron	GW20_Interneuron_11_Interneuron	Interneuron_35	Interneuron_combo2_9	motor	20	all	GW20	Interneuron	Middle	motor
GW20_motor_GCCAAATAGAAACGAG	Interneuron	GW20_Interneuron_16_Interneuron	Interneuron_1	Interneuron_combo2_9	motor	20	all	GW20	Interneuron	Middle	motor
GW20_motor_GCCAAATAGACGCTTT	Interneuron	GW20_Interneuron_16_Interneuron	Interneuron_1	Interneuron_combo2_9	motor	20	all	GW20	Interneuron	Middle	motor
GW20_motor_GCCAAATAGGAGTCTG	Interneuron	GW20_Interneuron_16_Interneuron	Interneuron_1	Interneuron_combo2_9	motor	20	all	GW20	Interneuron	Middle	motor
GW20_motor_GCCAAATCAAGAAAGG	Interneuron	GW20_Interneuron_10_Interneuron	Interneuron_6	Interneuron_combo2_9	motor	20	all	GW20	Interneuron	Middle	motor
GW20_motor_GCCAAATCACCGATAT	Interneuron	GW20_Interneuron_11_Interneuron	Interneuron_35	Interneuron_combo2_9	motor	20	all	GW20	Interneuron	Middle	motor
GW20_motor_GCCAAATCACTCGACG	Interneuron	GW20_Interneuron_10_Interneuron	Interneuron_6	Interneuron_combo2_9	motor	20	all	GW20	Interneuron	Middle	motor
GW20_motor_GCCAAATCAGGATCGA	Interneuron	GW20_Interneuron_11_Interneuron	Interneuron_35	Interneuron_combo2_9	motor	20	all	GW20	Interneuron	Middle	motor
GW20_motor_GCCAAATCAGGATTGG	Interneuron	GW20_Interneuron_11_Interneuron	Interneuron_35	Interneuron_combo2_9	motor	20	all	GW20	Interneuron	Middle	motor
GW20_motor_GCCAAATCATGGTTGT	Interneuron	GW20_Interneuron_10_Interneuron	Interneuron_6	Interneuron_combo2_9	motor	20	all	GW20	Interneuron	Middle	motor
GW20_motor_GCCAAATCATTACGAC	Interneuron	GW20_Interneuron_10_Interneuron	Interneuron_6	Interneuron_combo2_9	motor	20	all	GW20	Interneuron	Middle	motor
GW20_motor_GCCAAATGTAAATGTG	Interneuron	GW20_Interneuron_10_Interneuron	Interneuron_6	Interneuron_combo2_9	motor	20	all	GW20	Interneuron	Middle	motor
GW20_motor_GCCAAATGTAAGAGAG	Interneuron	GW20_Interneuron_10_Interneuron	Interneuron_6	Interneuron_combo2_9	motor	20	all	GW20	Interneuron	Middle	motor
GW20_motor_GCCAAATGTTGCGCAC	Interneuron	GW20_Interneuron_10_Interneuron	Interneuron_6	Interneuron_combo2_9	motor	20	all	GW20	Interneuron	Middle	motor
GW20_motor_GCCAAATTCAAGGTAA	Interneuron	GW20_Interneuron_12_Interneuron	Interneuron_1	Interneuron_combo2_9	motor	20	all	GW20	Interneuron	Middle	motor
GW20_motor_GCCAAATTCTGTACGA	Interneuron	GW20_Interneuron_10_Interneuron	Interneuron_6	Interneuron_combo2_9	motor	20	all	GW20	Interneuron	Middle	motor
GW20_motor_GCCTCTAAGTACGCCC	Interneuron	GW20_Interneuron_11_Interneuron	Interneuron_35	Interneuron_combo2_9	motor	20	all	GW20	Interneuron	Middle	motor
GW20_motor_GCCTCTAAGTTTAGGA	Interneuron	GW20_Interneuron_10_Interneuron	Interneuron_6	Interneuron_combo2_9	motor	20	all	GW20	Interneuron	Middle	motor
GW20_motor_GCCTCTACAACGCACC	Interneuron	GW20_Interneuron_10_Interneuron	Interneuron_6	Interneuron_combo2_9	motor	20	all	GW20	Interneuron	Middle	motor
GW20_motor_GCCTCTACACGCTTTC	Interneuron	GW20_Interneuron_10_Interneuron	Interneuron_6	Interneuron_combo2_9	motor	20	all	GW20	Interneuron	Middle	motor
GW20_motor_GCCTCTACATGTAGTC	Interneuron	GW20_Interneuron_10_Interneuron	Interneuron_6	Interneuron_combo2_9	motor	20	all	GW20	Interneuron	Middle	motor
GW20_motor_GCCTCTACATTCGACA	Interneuron	GW20_Interneuron_16_Interneuron	Interneuron_1	Interneuron_combo2_9	motor	20	all	GW20	Interneuron	Middle	motor
GW20_motor_GCCTCTAGTATAGTAG	Interneuron	GW20_Interneuron_11_Interneuron	Interneuron_35	Interneuron_combo2_9	motor	20	all	GW20	Interneuron	Middle	motor
GW20_motor_GCCTCTAGTGACAAAT	Interneuron	GW20_Interneuron_11_Interneuron	Interneuron_35	Interneuron_combo2_9	motor	20	all	GW20	Interneuron	Middle	motor
GW20_motor_GCCTCTAGTGTCCTCT	Interneuron	GW20_Interneuron_10_Interneuron	Interneuron_6	Interneuron_combo2_9	motor	20	all	GW20	Interneuron	Middle	motor
GW20_motor_GCCTCTAGTTGGTAAA	Interneuron	GW20_Interneuron_11_Interneuron	Interneuron_35	Interneuron_combo2_9	motor	20	all	GW20	Interneuron	Middle	motor
GW20_motor_GCCTCTAGTTGTGGCC	Interneuron	GW20_Interneuron_10_Interneuron	Interneuron_6	Interneuron_combo2_9	motor	20	all	GW20	Interneuron	Middle	motor
GW20_motor_GCCTCTATCAACGGGA	Interneuron	GW20_Interneuron_16_Interneuron	Interneuron_1	Interneuron_combo2_9	motor	20	all	GW20	Interneuron	Middle	motor
GW20_motor_GCCTCTATCAAGGTAA	Interneuron	GW20_Interneuron_10_Interneuron	Interneuron_6	Interneuron_combo2_9	motor	20	all	GW20	Interneuron	Middle	motor
GW20_motor_GCCTCTATCGCAAACT	Interneuron	GW20_Interneuron_12_Interneuron	Interneuron_1	Interneuron_combo2_9	motor	20	all	GW20	Interneuron	Middle	motor
GW20_motor_GCGACCAAGCACCGTC	Interneuron	GW20_Interneuron_11_Interneuron	Interneuron_35	Interneuron_combo2_9	motor	20	all	GW20	Interneuron	Middle	motor
GW20_motor_GCGACCAAGCTGAAAT	Interneuron	GW20_Interneuron_11_Interneuron	Interneuron_35	Interneuron_combo2_9	motor	20	all	GW20	Interneuron	Middle	motor
GW20_motor_GCGACCAAGTGGGCTA	Interneuron	GW20_Interneuron_10_Interneuron	Interneuron_6	Interneuron_combo2_9	motor	20	all	GW20	Interneuron	Middle	motor
GW20_motor_GCGACCACAATCCGAT	Interneuron	GW20_Interneuron_12_Interneuron	Interneuron_1	Interneuron_combo2_9	motor	20	all	GW20	Interneuron	Middle	motor
GW20_motor_GCGACCACACCATGTA	Interneuron	GW20_Interneuron_11_Interneuron	Interneuron_35	Interneuron_combo2_9	motor	20	all	GW20	Interneuron	Middle	motor
GW20_motor_GCGACCACAGACGCAA	Interneuron	GW20_Interneuron_11_Interneuron	Interneuron_35	Interneuron_combo2_9	motor	20	all	GW20	Interneuron	Middle	motor
GW20_motor_GCGACCAGTAATAGCA	Interneuron	GW20_Interneuron_11_Interneuron	Interneuron_35	Interneuron_combo2_9	motor	20	all	GW20	Interneuron	Middle	motor
GW20_motor_GCGACCAGTATAGTAG	Interneuron	GW20_Interneuron_1_Interneuron	Interneuron_1	Interneuron_combo2_9	motor	20	all	GW20	Interneuron	Middle	motor
GW20_motor_GCGACCAGTGCACCAC	Interneuron	GW20_Interneuron_10_Interneuron	Interneuron_6	Interneuron_combo2_9	motor	20	all	GW20	Interneuron	Middle	motor
GW20_motor_GCGACCATCACTATTC	Interneuron	GW20_Interneuron_11_Interneuron	Interneuron_35	Interneuron_combo2_9	motor	20	all	GW20	Interneuron	Middle	motor
GW20_motor_GCGACCATCCTGCTTG	Interneuron	GW20_Interneuron_10_Interneuron	Interneuron_6	Interneuron_combo2_9	motor	20	all	GW20	Interneuron	Middle	motor
GW20_motor_GCGACCATCTCGATGA	Interneuron	GW20_Interneuron_10_Interneuron	Interneuron_6	Interneuron_combo2_9	motor	20	all	GW20	Interneuron	Middle	motor
GW20_motor_GCGACCATCTGCTTGC	Interneuron	GW20_Interneuron_10_Interneuron	Interneuron_6	Interneuron_combo2_9	motor	20	all	GW20	Interneuron	Middle	motor
GW20_motor_GCGAGAAAGCTAAACA	Interneuron	GW20_Interneuron_11_Interneuron	Interneuron_35	Interneuron_combo2_9	motor	20	all	GW20	Interneuron	Middle	motor
GW20_motor_GCGAGAAAGCTATGCT	Interneuron	GW20_Interneuron_10_Interneuron	Interneuron_6	Interneuron_combo2_9	motor	20	all	GW20	Interneuron	Middle	motor
GW20_motor_GCGAGAAAGCTCAACT	Interneuron	GW20_Interneuron_11_Interneuron	Interneuron_35	Interneuron_combo2_9	motor	20	all	GW20	Interneuron	Middle	motor
GW20_motor_GCGAGAAAGTTGTCGT	Interneuron	GW20_Interneuron_10_Interneuron	Interneuron_6	Interneuron_combo2_9	motor	20	all	GW20	Interneuron	Middle	motor
GW20_motor_GCGAGAACACCGGAAA	Interneuron	GW20_Interneuron_10_Interneuron	Interneuron_6	Interneuron_combo2_9	motor	20	all	GW20	Interneuron	Middle	motor
GW20_motor_GCGAGAACAGTATCTG	Interneuron	GW20_Interneuron_1_Interneuron	Interneuron_1	Interneuron_combo2_9	motor	20	all	GW20	Interneuron	Middle	motor
GW20_motor_GCGAGAAGTATCACCA	Interneuron	GW20_Interneuron_1_Interneuron	Interneuron_1	Interneuron_combo2_9	motor	20	all	GW20	Interneuron	Middle	motor
GW20_motor_GCGAGAAGTCTAGCGC	Interneuron	GW20_Interneuron_10_Interneuron	Interneuron_6	Interneuron_combo2_9	motor	20	all	GW20	Interneuron	Middle	motor
GW20_motor_GCGAGAAGTCTTTCAT	Interneuron	GW20_Interneuron_16_Interneuron	Interneuron_1	Interneuron_combo2_9	motor	20	all	GW20	Interneuron	Middle	motor
GW20_motor_GCGAGAATCATGTCTT	Interneuron	GW20_Interneuron_10_Interneuron	Interneuron_6	Interneuron_combo2_9	motor	20	all	GW20	Interneuron	Middle	motor
GW20_motor_GCGAGAATCCGATATG	Interneuron	GW20_Interneuron_10_Interneuron	Interneuron_6	Interneuron_combo2_9	motor	20	all	GW20	Interneuron	Middle	motor
GW20_motor_GCGAGAATCTCCAACC	Interneuron	GW20_Interneuron_10_Interneuron	Interneuron_6	Interneuron_combo2_9	motor	20	all	GW20	Interneuron	Middle	motor
GW20_motor_GCGCAACAGAAACCTA	Interneuron	GW20_Interneuron_10_Interneuron	Interneuron_6	Interneuron_combo2_9	motor	20	all	GW20	Interneuron	Middle	motor
GW20_motor_GCGCAACAGGGAGTAA	Interneuron	GW20_Interneuron_16_Interneuron	Interneuron_1	Interneuron_combo2_9	motor	20	all	GW20	Interneuron	Middle	motor
GW20_motor_GCGCAACAGTGGAGTC	Interneuron	GW20_Interneuron_10_Interneuron	Interneuron_6	Interneuron_combo2_9	motor	20	all	GW20	Interneuron	Middle	motor
GW20_motor_GCGCAACCAAGGGTCA	Interneuron	GW20_Interneuron_11_Interneuron	Interneuron_35	Interneuron_combo2_9	motor	20	all	GW20	Interneuron	Middle	motor
GW20_motor_GCGCAACCAGGCTCAC	Interneuron	GW20_Interneuron_10_Interneuron	Interneuron_6	Interneuron_combo2_9	motor	20	all	GW20	Interneuron	Middle	motor
GW20_motor_GCGCAACGTCCTAGCG	Interneuron	GW20_Interneuron_10_Interneuron	Interneuron_6	Interneuron_combo2_9	motor	20	all	GW20	Interneuron	Middle	motor
GW20_motor_GCGCAACGTTCCACTC	Interneuron	GW20_Interneuron_11_Interneuron	Interneuron_35	Interneuron_combo2_9	motor	20	all	GW20	Interneuron	Middle	motor
GW20_motor_GCGCAACTCAAACCGT	Interneuron	GW20_Interneuron_10_Interneuron	Interneuron_6	Interneuron_combo2_9	motor	20	all	GW20	Interneuron	Middle	motor
GW20_motor_GCGCAACTCACAGTAC	Interneuron	GW20_Interneuron_12_Interneuron	Interneuron_1	Interneuron_combo2_9	motor	20	all	GW20	Interneuron	Middle	motor
GW20_motor_GCGCAACTCCAAAGTC	Interneuron	GW20_Interneuron_16_Interneuron	Interneuron_1	Interneuron_combo2_9	motor	20	all	GW20	Interneuron	Middle	motor
GW20_motor_GCGCAGTAGACTGGGT	Interneuron	GW20_Interneuron_16_Interneuron	Interneuron_1	Interneuron_combo2_9	motor	20	all	GW20	Interneuron	Middle	motor
GW20_motor_GCGCAGTAGTGTCCAT	Interneuron	GW20_Interneuron_11_Interneuron	Interneuron_35	Interneuron_combo2_9	motor	20	all	GW20	Interneuron	Middle	motor
GW20_motor_GCGCAGTGTAGCTCCG	Interneuron	GW20_Interneuron_10_Interneuron	Interneuron_6	Interneuron_combo2_9	motor	20	all	GW20	Interneuron	Middle	motor
GW20_motor_GCGCAGTGTCTTCGTC	Interneuron	GW20_Interneuron_10_Interneuron	Interneuron_6	Interneuron_combo2_9	motor	20	all	GW20	Interneuron	Middle	motor
GW20_motor_GCGCAGTTCCCATTTA	Interneuron	GW20_Interneuron_10_Interneuron	Interneuron_6	Interneuron_combo2_9	motor	20	all	GW20	Interneuron	Middle	motor
GW20_motor_GCGCAGTTCTTGTACT	Interneuron	GW20_Interneuron_16_Interneuron	Interneuron_1	Interneuron_combo2_9	motor	20	all	GW20	Interneuron	Middle	motor
GW20_motor_GCGCCAAAGCAACGGT	Interneuron	GW20_Interneuron_10_Interneuron	Interneuron_6	Interneuron_combo2_9	motor	20	all	GW20	Interneuron	Middle	motor
GW20_motor_GCGCCAAAGGTAGCCA	Interneuron	GW20_Interneuron_10_Interneuron	Interneuron_6	Interneuron_combo2_9	motor	20	all	GW20	Interneuron	Middle	motor
GW20_motor_GCGCCAAAGTCGAGTG	Interneuron	GW20_Interneuron_11_Interneuron	Interneuron_35	Interneuron_combo2_9	motor	20	all	GW20	Interneuron	Middle	motor
GW20_motor_GCGCCAACACGTCAGC	Interneuron	GW20_Interneuron_11_Interneuron	Interneuron_35	Interneuron_combo2_9	motor	20	all	GW20	Interneuron	Middle	motor
GW20_motor_GCGCCAACATCGTCGG	Interneuron	GW20_Interneuron_12_Interneuron	Interneuron_1	Interneuron_combo2_9	motor	20	all	GW20	Interneuron	Middle	motor
GW20_motor_GCGCCAAGTCGCGGTT	Interneuron	GW20_Interneuron_10_Interneuron	Interneuron_6	Interneuron_combo2_9	motor	20	all	GW20	Interneuron	Middle	motor
GW20_motor_GCGCCAAGTTACCGAT	Interneuron	GW20_Interneuron_1_Interneuron	Interneuron_1	Interneuron_combo2_9	motor	20	all	GW20	Interneuron	Middle	motor
GW20_motor_GCGCCAATCAACGAAA	Interneuron	GW20_Interneuron_10_Interneuron	Interneuron_6	Interneuron_combo2_9	motor	20	all	GW20	Interneuron	Middle	motor
GW20_motor_GCGCCAATCCATGAGT	Interneuron	GW20_Interneuron_11_Interneuron	Interneuron_35	Interneuron_combo2_9	motor	20	all	GW20	Interneuron	Middle	motor
GW20_motor_GCGCCAATCGATGAGG	Interneuron	GW20_Interneuron_11_Interneuron	Interneuron_35	Interneuron_combo2_9	motor	20	all	GW20	Interneuron	Middle	motor
GW20_motor_GCGCCAATCGCTTGTC	Interneuron	GW20_Interneuron_1_Interneuron	Interneuron_1	Interneuron_combo2_9	motor	20	all	GW20	Interneuron	Middle	motor
GW20_motor_GCGCCAATCGGAAACG	Interneuron	GW20_Interneuron_10_Interneuron	Interneuron_6	Interneuron_combo2_9	motor	20	all	GW20	Interneuron	Middle	motor
GW20_motor_GCGCGATAGAAGGACA	Interneuron	GW20_Interneuron_10_Interneuron	Interneuron_6	Interneuron_combo2_9	motor	20	all	GW20	Interneuron	Middle	motor
GW20_motor_GCGCGATAGATGCCAG	Interneuron	GW20_Interneuron_1_Interneuron	Interneuron_1	Interneuron_combo2_9	motor	20	all	GW20	Interneuron	Middle	motor
GW20_motor_GCGCGATAGGGTTTCT	Interneuron	GW20_Interneuron_10_Interneuron	Interneuron_6	Interneuron_combo2_9	motor	20	all	GW20	Interneuron	Middle	motor
GW20_motor_GCGCGATAGTAGGTGC	Interneuron	GW20_Interneuron_10_Interneuron	Interneuron_6	Interneuron_combo2_9	motor	20	all	GW20	Interneuron	Middle	motor
GW20_motor_GCGCGATAGTGACTCT	Interneuron	GW20_Interneuron_16_Interneuron	Interneuron_1	Interneuron_combo2_9	motor	20	all	GW20	Interneuron	Middle	motor
GW20_motor_GCGCGATCAACACGCC	Interneuron	GW20_Interneuron_10_Interneuron	Interneuron_6	Interneuron_combo2_9	motor	20	all	GW20	Interneuron	Middle	motor
GW20_motor_GCGCGATCAGTACACT	Interneuron	GW20_Interneuron_11_Interneuron	Interneuron_35	Interneuron_combo2_9	motor	20	all	GW20	Interneuron	Middle	motor
GW20_motor_GCGCGATCATCGGTTA	Interneuron	GW20_Interneuron_12_Interneuron	Interneuron_1	Interneuron_combo2_9	motor	20	all	GW20	Interneuron	Middle	motor
GW20_motor_GCGCGATGTCCGAAGA	Interneuron	GW20_Interneuron_16_Interneuron	Interneuron_1	Interneuron_combo2_9	motor	20	all	GW20	Interneuron	Middle	motor
GW20_motor_GCGCGATGTTCAACCA	Interneuron	GW20_Interneuron_10_Interneuron	Interneuron_6	Interneuron_combo2_9	motor	20	all	GW20	Interneuron	Middle	motor
GW20_motor_GCGCGATTCACGAAGG	Interneuron	GW20_Interneuron_10_Interneuron	Interneuron_6	Interneuron_combo2_9	motor	20	all	GW20	Interneuron	Middle	motor
GW20_motor_GCGCGATTCAGCATGT	Interneuron	GW20_Interneuron_16_Interneuron	Interneuron_1	Interneuron_combo2_9	motor	20	all	GW20	Interneuron	Middle	motor
GW20_motor_GCGCGATTCAGGTAAA	Interneuron	GW20_Interneuron_11_Interneuron	Interneuron_35	Interneuron_combo2_9	motor	20	all	GW20	Interneuron	Middle	motor
GW20_motor_GCGCGATTCATTGCGA	Interneuron	GW20_Interneuron_10_Interneuron	Interneuron_6	Interneuron_combo2_9	motor	20	all	GW20	Interneuron	Middle	motor
GW20_motor_GCGGGTTAGAGCTTCT	Interneuron	GW20_Interneuron_11_Interneuron	Interneuron_35	Interneuron_combo2_9	motor	20	all	GW20	Interneuron	Middle	motor
GW20_motor_GCGGGTTAGTGGGTTG	Interneuron	GW20_Interneuron_16_Interneuron	Interneuron_1	Interneuron_combo2_9	motor	20	all	GW20	Interneuron	Middle	motor
GW20_motor_GCGGGTTCAAGTTAAG	Interneuron	GW20_Interneuron_10_Interneuron	Interneuron_6	Interneuron_combo2_9	motor	20	all	GW20	Interneuron	Middle	motor
GW20_motor_GCGGGTTCACTATCTT	Interneuron	GW20_Interneuron_10_Interneuron	Interneuron_6	Interneuron_combo2_9	motor	20	all	GW20	Interneuron	Middle	motor
GW20_motor_GCGGGTTGTAAAGTCA	Interneuron	GW20_Interneuron_10_Interneuron	Interneuron_6	Interneuron_combo2_9	motor	20	all	GW20	Interneuron	Middle	motor
GW20_motor_GCGGGTTGTAAGAGGA	Interneuron	GW20_Interneuron_12_Interneuron	Interneuron_1	Interneuron_combo2_9	motor	20	all	GW20	Interneuron	Middle	motor
GW20_motor_GCGGGTTGTCTCGTTC	Interneuron	GW20_Interneuron_10_Interneuron	Interneuron_6	Interneuron_combo2_9	motor	20	all	GW20	Interneuron	Middle	motor
GW20_motor_GCGGGTTTCAGATAAG	Interneuron	GW20_Interneuron_16_Interneuron	Interneuron_1	Interneuron_combo2_9	motor	20	all	GW20	Interneuron	Middle	motor
GW20_motor_GCTCCTAAGACCTAGG	Interneuron	GW20_Interneuron_10_Interneuron	Interneuron_6	Interneuron_combo2_9	motor	20	all	GW20	Interneuron	Middle	motor
GW20_motor_GCTCCTAAGCTAGCCC	Interneuron	GW20_Interneuron_10_Interneuron	Interneuron_6	Interneuron_combo2_9	motor	20	all	GW20	Interneuron	Middle	motor
GW20_motor_GCTCCTACAAACGCGA	Interneuron	GW20_Interneuron_12_Interneuron	Interneuron_1	Interneuron_combo2_9	motor	20	all	GW20	Interneuron	Middle	motor
GW20_motor_GCTCCTACAAGACGTG	Interneuron	GW20_Interneuron_12_Interneuron	Interneuron_1	Interneuron_combo2_9	motor	20	all	GW20	Interneuron	Middle	motor
GW20_motor_GCTCCTACAATCCGAT	Interneuron	GW20_Interneuron_10_Interneuron	Interneuron_6	Interneuron_combo2_9	motor	20	all	GW20	Interneuron	Middle	motor
GW20_motor_GCTCCTACAATGCCAT	Interneuron	GW20_Interneuron_10_Interneuron	Interneuron_6	Interneuron_combo2_9	motor	20	all	GW20	Interneuron	Middle	motor
GW20_motor_GCTCCTACATATGCTG	Interneuron	GW20_Interneuron_10_Interneuron	Interneuron_6	Interneuron_combo2_9	motor	20	all	GW20	Interneuron	Middle	motor
GW20_motor_GCTCCTAGTATAGGTA	Interneuron	GW20_Interneuron_10_Interneuron	Interneuron_6	Interneuron_combo2_9	motor	20	all	GW20	Interneuron	Middle	motor
GW20_motor_GCTCCTAGTATCAGTC	Interneuron	GW20_Interneuron_11_Interneuron	Interneuron_35	Interneuron_combo2_9	motor	20	all	GW20	Interneuron	Middle	motor
GW20_motor_GCTCCTAGTCTGCAAT	Interneuron	GW20_Interneuron_10_Interneuron	Interneuron_6	Interneuron_combo2_9	motor	20	all	GW20	Interneuron	Middle	motor
GW20_motor_GCTCCTAGTTCATGGT	Interneuron	GW20_Interneuron_10_Interneuron	Interneuron_6	Interneuron_combo2_9	motor	20	all	GW20	Interneuron	Middle	motor
GW20_motor_GCTCCTATCAACACGT	Interneuron	GW20_Interneuron_16_Interneuron	Interneuron_1	Interneuron_combo2_9	motor	20	all	GW20	Interneuron	Middle	motor
GW20_motor_GCTCCTATCGTCCAGG	Interneuron	GW20_Interneuron_1_Interneuron	Interneuron_1	Interneuron_combo2_9	motor	20	all	GW20	Interneuron	Middle	motor
GW20_motor_GCTCCTATCTGTCCGT	Interneuron	GW20_Interneuron_10_Interneuron	Interneuron_6	Interneuron_combo2_9	motor	20	all	GW20	Interneuron	Middle	motor
GW20_motor_GCTCTGTAGCTAACAA	Interneuron	GW20_Interneuron_10_Interneuron	Interneuron_6	Interneuron_combo2_9	motor	20	all	GW20	Interneuron	Middle	motor
GW20_motor_GCTCTGTAGGGAGTAA	Interneuron	GW20_Interneuron_16_Interneuron	Interneuron_1	Interneuron_combo2_9	motor	20	all	GW20	Interneuron	Middle	motor
GW20_motor_GCTCTGTAGTGAACGC	Interneuron	GW20_Interneuron_16_Interneuron	Interneuron_1	Interneuron_combo2_9	motor	20	all	GW20	Interneuron	Middle	motor
GW20_motor_GCTCTGTCACCGGAAA	Interneuron	GW20_Interneuron_10_Interneuron	Interneuron_6	Interneuron_combo2_9	motor	20	all	GW20	Interneuron	Middle	motor
GW20_motor_GCTCTGTCAGCCTTTC	Interneuron	GW20_Interneuron_1_Interneuron	Interneuron_1	Interneuron_combo2_9	motor	20	all	GW20	Interneuron	Middle	motor
GW20_motor_GCTCTGTCATAGAAAC	Interneuron	GW20_Interneuron_11_Interneuron	Interneuron_35	Interneuron_combo2_9	motor	20	all	GW20	Interneuron	Middle	motor
GW20_motor_GCTCTGTCATGTCCTC	Interneuron	GW20_Interneuron_12_Interneuron	Interneuron_1	Interneuron_combo2_9	motor	20	all	GW20	Interneuron	Middle	motor
GW20_motor_GCTCTGTGTACGCACC	Interneuron	GW20_Interneuron_10_Interneuron	Interneuron_6	Interneuron_combo2_9	motor	20	all	GW20	Interneuron	Middle	motor
GW20_motor_GCTCTGTGTAGCTTGT	Interneuron	GW20_Interneuron_10_Interneuron	Interneuron_6	Interneuron_combo2_9	motor	20	all	GW20	Interneuron	Middle	motor
GW20_motor_GCTCTGTGTATATGAG	Interneuron	GW20_Interneuron_11_Interneuron	Interneuron_35	Interneuron_combo2_9	motor	20	all	GW20	Interneuron	Middle	motor
GW20_motor_GCTCTGTGTGGTCTCG	Interneuron	GW20_Interneuron_16_Interneuron	Interneuron_1	Interneuron_combo2_9	motor	20	all	GW20	Interneuron	Middle	motor
GW20_motor_GCTCTGTGTTATCACG	Interneuron	GW20_Interneuron_16_Interneuron	Interneuron_1	Interneuron_combo2_9	motor	20	all	GW20	Interneuron	Middle	motor
GW20_motor_GCTCTGTTCACGCATA	Interneuron	GW20_Interneuron_12_Interneuron	Interneuron_1	Interneuron_combo2_9	motor	20	all	GW20	Interneuron	Middle	motor
GW20_motor_GCTCTGTTCCTTGGTC	Interneuron	GW20_Interneuron_11_Interneuron	Interneuron_35	Interneuron_combo2_9	motor	20	all	GW20	Interneuron	Middle	motor
GW20_motor_GCTCTGTTCGGACAAG	Interneuron	GW20_Interneuron_1_Interneuron	Interneuron_1	Interneuron_combo2_9	motor	20	all	GW20	Interneuron	Middle	motor
GW20_motor_GCTCTGTTCGGCGCAT	Interneuron	GW20_Interneuron_10_Interneuron	Interneuron_6	Interneuron_combo2_9	motor	20	all	GW20	Interneuron	Middle	motor
GW20_motor_GCTCTGTTCTATGTGG	Interneuron	GW20_Interneuron_16_Interneuron	Interneuron_1	Interneuron_combo2_9	motor	20	all	GW20	Interneuron	Middle	motor
GW20_motor_GCTCTGTTCTCGATGA	Interneuron	GW20_Interneuron_11_Interneuron	Interneuron_35	Interneuron_combo2_9	motor	20	all	GW20	Interneuron	Middle	motor
GW20_motor_GCTCTGTTCTTCGAGA	Interneuron	GW20_Interneuron_10_Interneuron	Interneuron_6	Interneuron_combo2_9	motor	20	all	GW20	Interneuron	Middle	motor
GW20_motor_GCTGCAGAGATATGGT	Interneuron	GW20_Interneuron_11_Interneuron	Interneuron_35	Interneuron_combo2_9	motor	20	all	GW20	Interneuron	Middle	motor
GW20_motor_GCTGCAGAGATCCTGT	Interneuron	GW20_Interneuron_12_Interneuron	Interneuron_1	Interneuron_combo2_9	motor	20	all	GW20	Interneuron	Middle	motor
GW20_motor_GCTGCAGAGGCGCTCT	Interneuron	GW20_Interneuron_11_Interneuron	Interneuron_35	Interneuron_combo2_9	motor	20	all	GW20	Interneuron	Middle	motor
GW20_motor_GCTGCAGAGTGGTAAT	Interneuron	GW20_Interneuron_16_Interneuron	Interneuron_1	Interneuron_combo2_9	motor	20	all	GW20	Interneuron	Middle	motor
GW20_motor_GCTGCAGCAAGCCATT	Interneuron	GW20_Interneuron_12_Interneuron	Interneuron_1	Interneuron_combo2_9	motor	20	all	GW20	Interneuron	Middle	motor
GW20_motor_GCTGCAGCACACTGCG	Interneuron	GW20_Interneuron_10_Interneuron	Interneuron_6	Interneuron_combo2_9	motor	20	all	GW20	Interneuron	Middle	motor
GW20_motor_GCTGCAGCATGTAAGA	Interneuron	GW20_Interneuron_10_Interneuron	Interneuron_6	Interneuron_combo2_9	motor	20	all	GW20	Interneuron	Middle	motor
GW20_motor_GCTGCAGGTATGAATG	Interneuron	GW20_Interneuron_10_Interneuron	Interneuron_6	Interneuron_combo2_9	motor	20	all	GW20	Interneuron	Middle	motor
GW20_motor_GCTGCAGGTATGGTTC	Interneuron	GW20_Interneuron_10_Interneuron	Interneuron_6	Interneuron_combo2_9	motor	20	all	GW20	Interneuron	Middle	motor
GW20_motor_GCTGCAGGTCATATCG	Interneuron	GW20_Interneuron_10_Interneuron	Interneuron_6	Interneuron_combo2_9	motor	20	all	GW20	Interneuron	Middle	motor
GW20_motor_GCTGCAGGTGACCAAG	Interneuron	GW20_Interneuron_16_Interneuron	Interneuron_1	Interneuron_combo2_9	motor	20	all	GW20	Interneuron	Middle	motor
GW20_motor_GCTGCAGTCAACACCA	Interneuron	GW20_Interneuron_11_Interneuron	Interneuron_35	Interneuron_combo2_9	motor	20	all	GW20	Interneuron	Middle	motor
GW20_motor_GCTGCAGTCACGCGGT	Interneuron	GW20_Interneuron_16_Interneuron	Interneuron_1	Interneuron_combo2_9	motor	20	all	GW20	Interneuron	Middle	motor
GW20_motor_GCTGCGAAGATCCGAG	Interneuron	GW20_Interneuron_10_Interneuron	Interneuron_6	Interneuron_combo2_9	motor	20	all	GW20	Interneuron	Middle	motor
GW20_motor_GCTGCGACAATAACGA	Interneuron	GW20_Interneuron_12_Interneuron	Interneuron_1	Interneuron_combo2_9	motor	20	all	GW20	Interneuron	Middle	motor
GW20_motor_GCTGCGACACAACGTT	Interneuron	GW20_Interneuron_10_Interneuron	Interneuron_6	Interneuron_combo2_9	motor	20	all	GW20	Interneuron	Middle	motor
GW20_motor_GCTGCGACAGCTGTGC	Interneuron	GW20_Interneuron_10_Interneuron	Interneuron_6	Interneuron_combo2_9	motor	20	all	GW20	Interneuron	Middle	motor
GW20_motor_GCTGCGACAGTATAAG	Interneuron	GW20_Interneuron_12_Interneuron	Interneuron_1	Interneuron_combo2_9	motor	20	all	GW20	Interneuron	Middle	motor
GW20_motor_GCTGCGAGTATCACCA	Interneuron	GW20_Interneuron_10_Interneuron	Interneuron_6	Interneuron_combo2_9	motor	20	all	GW20	Interneuron	Middle	motor
GW20_motor_GCTGCGAGTCACTTCC	Interneuron	GW20_Interneuron_10_Interneuron	Interneuron_6	Interneuron_combo2_9	motor	20	all	GW20	Interneuron	Middle	motor
GW20_motor_GCTGCGAGTCGCGGTT	Interneuron	GW20_Interneuron_10_Interneuron	Interneuron_6	Interneuron_combo2_9	motor	20	all	GW20	Interneuron	Middle	motor
GW20_motor_GCTGCGAGTGCGGTAA	Interneuron	GW20_Interneuron_12_Interneuron	Interneuron_1	Interneuron_combo2_9	motor	20	all	GW20	Interneuron	Middle	motor
GW20_motor_GCTGCGATCCTATGTT	Interneuron	GW20_Interneuron_1_Interneuron	Interneuron_1	Interneuron_combo2_9	motor	20	all	GW20	Interneuron	Middle	motor
GW20_motor_GCTGCTTAGCTTTGGT	Interneuron	GW20_Interneuron_10_Interneuron	Interneuron_6	Interneuron_combo2_9	motor	20	all	GW20	Interneuron	Middle	motor
GW20_motor_GCTGCTTCAAACAACA	Interneuron	GW20_Interneuron_10_Interneuron	Interneuron_6	Interneuron_combo2_9	motor	20	all	GW20	Interneuron	Middle	motor
GW20_motor_GCTGCTTCATGCCTTC	Interneuron	GW20_Interneuron_11_Interneuron	Interneuron_35	Interneuron_combo2_9	motor	20	all	GW20	Interneuron	Middle	motor
GW20_motor_GCTGCTTGTATCAGTC	Interneuron	GW20_Interneuron_16_Interneuron	Interneuron_1	Interneuron_combo2_9	motor	20	all	GW20	Interneuron	Middle	motor
GW20_motor_GCTGCTTTCACCACCT	Interneuron	GW20_Interneuron_1_Interneuron	Interneuron_1	Interneuron_combo2_9	motor	20	all	GW20	Interneuron	Middle	motor
GW20_motor_GCTGCTTTCGGCTTGG	Interneuron	GW20_Interneuron_12_Interneuron	Interneuron_1	Interneuron_combo2_9	motor	20	all	GW20	Interneuron	Middle	motor
GW20_motor_GCTGCTTTCGTAGGAG	Interneuron	GW20_Interneuron_10_Interneuron	Interneuron_6	Interneuron_combo2_9	motor	20	all	GW20	Interneuron	Middle	motor
GW20_motor_GCTGCTTTCTTTACGT	Interneuron	GW20_Interneuron_12_Interneuron	Interneuron_1	Interneuron_combo2_9	motor	20	all	GW20	Interneuron	Middle	motor
GW20_motor_GCTGGGTAGACGCTTT	Interneuron	GW20_Interneuron_1_Interneuron	Interneuron_1	Interneuron_combo2_9	motor	20	all	GW20	Interneuron	Middle	motor
GW20_motor_GCTGGGTAGCGAGAAA	Interneuron	GW20_Interneuron_11_Interneuron	Interneuron_35	Interneuron_combo2_9	motor	20	all	GW20	Interneuron	Middle	motor
GW20_motor_GCTGGGTAGCTCCCAG	Interneuron	GW20_Interneuron_10_Interneuron	Interneuron_6	Interneuron_combo2_9	motor	20	all	GW20	Interneuron	Middle	motor
GW20_motor_GCTGGGTAGGTGTGGT	Interneuron	GW20_Interneuron_12_Interneuron	Interneuron_1	Interneuron_combo2_9	motor	20	all	GW20	Interneuron	Middle	motor
GW20_motor_GCTGGGTAGTAGTGCG	Interneuron	GW20_Interneuron_10_Interneuron	Interneuron_6	Interneuron_combo2_9	motor	20	all	GW20	Interneuron	Middle	motor
GW20_motor_GCTGGGTAGTTAACGA	Interneuron	GW20_Interneuron_1_Interneuron	Interneuron_1	Interneuron_combo2_9	motor	20	all	GW20	Interneuron	Middle	motor
GW20_motor_GCTGGGTCAGACAAAT	Interneuron	GW20_Interneuron_11_Interneuron	Interneuron_35	Interneuron_combo2_9	motor	20	all	GW20	Interneuron	Middle	motor
GW20_motor_GCTGGGTCATGTAGTC	Interneuron	GW20_Interneuron_10_Interneuron	Interneuron_6	Interneuron_combo2_9	motor	20	all	GW20	Interneuron	Middle	motor
GW20_motor_GCTGGGTGTACGAAAT	Interneuron	GW20_Interneuron_10_Interneuron	Interneuron_6	Interneuron_combo2_9	motor	20	all	GW20	Interneuron	Middle	motor
GW20_motor_GCTGGGTGTTAGGGTG	Interneuron	GW20_Interneuron_10_Interneuron	Interneuron_6	Interneuron_combo2_9	motor	20	all	GW20	Interneuron	Middle	motor
GW20_motor_GCTGGGTTCCTTTCGG	Interneuron	GW20_Interneuron_10_Interneuron	Interneuron_6	Interneuron_combo2_9	motor	20	all	GW20	Interneuron	Middle	motor
GW20_motor_GCTTCCAAGATCCCAT	Interneuron	GW20_Interneuron_16_Interneuron	Interneuron_1	Interneuron_combo2_9	motor	20	all	GW20	Interneuron	Middle	motor
GW20_motor_GCTTCCACAGCTCGCA	Interneuron	GW20_Interneuron_10_Interneuron	Interneuron_6	Interneuron_combo2_9	motor	20	all	GW20	Interneuron	Middle	motor
GW20_motor_GCTTCCACAGTTAACC	Interneuron	GW20_Interneuron_11_Interneuron	Interneuron_35	Interneuron_combo2_9	motor	20	all	GW20	Interneuron	Middle	motor
GW20_motor_GCTTCCACATCCGTGG	Interneuron	GW20_Interneuron_12_Interneuron	Interneuron_1	Interneuron_combo2_9	motor	20	all	GW20	Interneuron	Middle	motor
GW20_motor_GCTTCCAGTCACCTAA	Interneuron	GW20_Interneuron_16_Interneuron	Interneuron_1	Interneuron_combo2_9	motor	20	all	GW20	Interneuron	Middle	motor
GW20_motor_GCTTCCATCACAGTAC	Interneuron	GW20_Interneuron_10_Interneuron	Interneuron_6	Interneuron_combo2_9	motor	20	all	GW20	Interneuron	Middle	motor
GW20_motor_GCTTCCATCCGTTGTC	Interneuron	GW20_Interneuron_11_Interneuron	Interneuron_35	Interneuron_combo2_9	motor	20	all	GW20	Interneuron	Middle	motor
GW20_motor_GCTTCCATCGGTGTCG	Interneuron	GW20_Interneuron_10_Interneuron	Interneuron_6	Interneuron_combo2_9	motor	20	all	GW20	Interneuron	Middle	motor
GW20_motor_GCTTCCATCTCCAACC	Interneuron	GW20_Interneuron_10_Interneuron	Interneuron_6	Interneuron_combo2_9	motor	20	all	GW20	Interneuron	Middle	motor
GW20_motor_GCTTGAAAGTGGTAAT	Interneuron	GW20_Interneuron_1_Interneuron	Interneuron_1	Interneuron_combo2_9	motor	20	all	GW20	Interneuron	Middle	motor
GW20_motor_GCTTGAACAATAACGA	Interneuron	GW20_Interneuron_10_Interneuron	Interneuron_6	Interneuron_combo2_9	motor	20	all	GW20	Interneuron	Middle	motor
GW20_motor_GCTTGAACACCACGTG	Interneuron	GW20_Interneuron_16_Interneuron	Interneuron_1	Interneuron_combo2_9	motor	20	all	GW20	Interneuron	Middle	motor
GW20_motor_GCTTGAACACGTCTCT	Interneuron	GW20_Interneuron_10_Interneuron	Interneuron_6	Interneuron_combo2_9	motor	20	all	GW20	Interneuron	Middle	motor
GW20_motor_GCTTGAACAGTGACAG	Interneuron	GW20_Interneuron_1_Interneuron	Interneuron_1	Interneuron_combo2_9	motor	20	all	GW20	Interneuron	Middle	motor
GW20_motor_GCTTGAAGTACCTACA	Interneuron	GW20_Interneuron_16_Interneuron	Interneuron_1	Interneuron_combo2_9	motor	20	all	GW20	Interneuron	Middle	motor
GW20_motor_GCTTGAATCATCGCTC	Interneuron	GW20_Interneuron_11_Interneuron	Interneuron_35	Interneuron_combo2_9	motor	20	all	GW20	Interneuron	Middle	motor
GW20_motor_GGAAAGCAGCCATCGC	Interneuron	GW20_Interneuron_16_Interneuron	Interneuron_1	Interneuron_combo2_9	motor	20	all	GW20	Interneuron	Middle	motor
GW20_motor_GGAAAGCAGCGGATCA	Interneuron	GW20_Interneuron_10_Interneuron	Interneuron_6	Interneuron_combo2_9	motor	20	all	GW20	Interneuron	Middle	motor
GW20_motor_GGAAAGCAGTACGCGA	Interneuron	GW20_Interneuron_10_Interneuron	Interneuron_6	Interneuron_combo2_9	motor	20	all	GW20	Interneuron	Middle	motor
GW20_motor_GGAAAGCAGTGCGTGA	Interneuron	GW20_Interneuron_11_Interneuron	Interneuron_35	Interneuron_combo2_9	motor	20	all	GW20	Interneuron	Middle	motor
GW20_motor_GGAAAGCCACGTCTCT	Interneuron	GW20_Interneuron_11_Interneuron	Interneuron_35	Interneuron_combo2_9	motor	20	all	GW20	Interneuron	Middle	motor
GW20_motor_GGAAAGCCATGTCCTC	Interneuron	GW20_Interneuron_10_Interneuron	Interneuron_6	Interneuron_combo2_9	motor	20	all	GW20	Interneuron	Middle	motor
GW20_motor_GGAAAGCGTCACACGC	Interneuron	GW20_Interneuron_11_Interneuron	Interneuron_35	Interneuron_combo2_9	motor	20	all	GW20	Interneuron	Middle	motor
GW20_motor_GGAAAGCGTGAGCGAT	Interneuron	GW20_Interneuron_10_Interneuron	Interneuron_6	Interneuron_combo2_9	motor	20	all	GW20	Interneuron	Middle	motor
GW20_motor_GGAAAGCGTGCGATAG	Interneuron	GW20_Interneuron_10_Interneuron	Interneuron_6	Interneuron_combo2_9	motor	20	all	GW20	Interneuron	Middle	motor
GW20_motor_GGAAAGCGTTTGTTTC	Interneuron	GW20_Interneuron_10_Interneuron	Interneuron_6	Interneuron_combo2_9	motor	20	all	GW20	Interneuron	Middle	motor
GW20_motor_GGAAAGCTCAACCAAC	Interneuron	GW20_Interneuron_10_Interneuron	Interneuron_6	Interneuron_combo2_9	motor	20	all	GW20	Interneuron	Middle	motor
GW20_motor_GGAAAGCTCAGCTGGC	Interneuron	GW20_Interneuron_16_Interneuron	Interneuron_1	Interneuron_combo2_9	motor	20	all	GW20	Interneuron	Middle	motor
GW20_motor_GGAAAGCTCAGGCCCA	Interneuron	GW20_Interneuron_12_Interneuron	Interneuron_1	Interneuron_combo2_9	motor	20	all	GW20	Interneuron	Middle	motor
GW20_motor_GGAAAGCTCAGTGCAT	Interneuron	GW20_Interneuron_10_Interneuron	Interneuron_6	Interneuron_combo2_9	motor	20	all	GW20	Interneuron	Middle	motor
GW20_motor_GGAAAGCTCCGTAGTA	Interneuron	GW20_Interneuron_16_Interneuron	Interneuron_1	Interneuron_combo2_9	motor	20	all	GW20	Interneuron	Middle	motor
GW20_motor_GGAAAGCTCGTGGGAA	Interneuron	GW20_Interneuron_10_Interneuron	Interneuron_6	Interneuron_combo2_9	motor	20	all	GW20	Interneuron	Middle	motor
GW20_motor_GGAAAGCTCTGTCTCG	Interneuron	GW20_Interneuron_11_Interneuron	Interneuron_35	Interneuron_combo2_9	motor	20	all	GW20	Interneuron	Middle	motor
GW20_motor_GGAACTTAGGCAATTA	Interneuron	GW20_Interneuron_11_Interneuron	Interneuron_35	Interneuron_combo2_9	motor	20	all	GW20	Interneuron	Middle	motor
GW20_motor_GGAACTTAGTCCATAC	Interneuron	GW20_Interneuron_16_Interneuron	Interneuron_1	Interneuron_combo2_9	motor	20	all	GW20	Interneuron	Middle	motor
GW20_motor_GGAACTTAGTGCAAGC	Interneuron	GW20_Interneuron_10_Interneuron	Interneuron_6	Interneuron_combo2_9	motor	20	all	GW20	Interneuron	Middle	motor
GW20_motor_GGAACTTAGTGGTAAT	Interneuron	GW20_Interneuron_10_Interneuron	Interneuron_6	Interneuron_combo2_9	motor	20	all	GW20	Interneuron	Middle	motor
GW20_motor_GGAACTTAGTGTACCT	Interneuron	GW20_Interneuron_16_Interneuron	Interneuron_1	Interneuron_combo2_9	motor	20	all	GW20	Interneuron	Middle	motor
GW20_motor_GGAACTTCAGTAAGAT	Interneuron	GW20_Interneuron_1_Interneuron	Interneuron_1	Interneuron_combo2_9	motor	20	all	GW20	Interneuron	Middle	motor
GW20_motor_GGAACTTCATGATCCA	Interneuron	GW20_Interneuron_11_Interneuron	Interneuron_35	Interneuron_combo2_9	motor	20	all	GW20	Interneuron	Middle	motor
GW20_motor_GGAACTTCATGCAATC	Interneuron	GW20_Interneuron_16_Interneuron	Interneuron_1	Interneuron_combo2_9	motor	20	all	GW20	Interneuron	Middle	motor
GW20_motor_GGAACTTGTGAGTGAC	Interneuron	GW20_Interneuron_1_Interneuron	Interneuron_1	Interneuron_combo2_9	motor	20	all	GW20	Interneuron	Middle	motor
GW20_motor_GGAACTTGTTCCACAA	Interneuron	GW20_Interneuron_10_Interneuron	Interneuron_6	Interneuron_combo2_9	motor	20	all	GW20	Interneuron	Middle	motor
GW20_motor_GGAACTTTCCGTTGTC	Interneuron	GW20_Interneuron_11_Interneuron	Interneuron_35	Interneuron_combo2_9	motor	20	all	GW20	Interneuron	Middle	motor
GW20_motor_GGAACTTTCTATCCTA	Interneuron	GW20_Interneuron_11_Interneuron	Interneuron_35	Interneuron_combo2_9	motor	20	all	GW20	Interneuron	Middle	motor
GW20_motor_GGAATAAAGGAGCGTT	Interneuron	GW20_Interneuron_12_Interneuron	Interneuron_1	Interneuron_combo2_9	motor	20	all	GW20	Interneuron	Middle	motor
GW20_motor_GGAATAAAGGATGGTC	Interneuron	GW20_Interneuron_10_Interneuron	Interneuron_6	Interneuron_combo2_9	motor	20	all	GW20	Interneuron	Middle	motor
GW20_motor_GGAATAAAGGATGTAT	Interneuron	GW20_Interneuron_10_Interneuron	Interneuron_6	Interneuron_combo2_9	motor	20	all	GW20	Interneuron	Middle	motor
GW20_motor_GGAATAAAGGGTCTCC	Interneuron	GW20_Interneuron_10_Interneuron	Interneuron_6	Interneuron_combo2_9	motor	20	all	GW20	Interneuron	Middle	motor
GW20_motor_GGAATAACACGGATAG	Interneuron	GW20_Interneuron_16_Interneuron	Interneuron_1	Interneuron_combo2_9	motor	20	all	GW20	Interneuron	Middle	motor
GW20_motor_GGAATAACAGCCTTGG	Interneuron	GW20_Interneuron_10_Interneuron	Interneuron_6	Interneuron_combo2_9	motor	20	all	GW20	Interneuron	Middle	motor
GW20_motor_GGAATAACATAGGATA	Interneuron	GW20_Interneuron_16_Interneuron	Interneuron_1	Interneuron_combo2_9	motor	20	all	GW20	Interneuron	Middle	motor
GW20_motor_GGAATAAGTTGTCGCG	Interneuron	GW20_Interneuron_11_Interneuron	Interneuron_35	Interneuron_combo2_9	motor	20	all	GW20	Interneuron	Middle	motor
GW20_motor_GGAATAAGTTTGGGCC	Interneuron	GW20_Interneuron_10_Interneuron	Interneuron_6	Interneuron_combo2_9	motor	20	all	GW20	Interneuron	Middle	motor
GW20_motor_GGAATAATCTGTACGA	Interneuron	GW20_Interneuron_10_Interneuron	Interneuron_6	Interneuron_combo2_9	motor	20	all	GW20	Interneuron	Middle	motor
GW20_motor_GGACAAGAGAAGAAGC	Interneuron	GW20_Interneuron_11_Interneuron	Interneuron_35	Interneuron_combo2_9	motor	20	all	GW20	Interneuron	Middle	motor
GW20_motor_GGACAAGAGCAGCCTC	Interneuron	GW20_Interneuron_10_Interneuron	Interneuron_6	Interneuron_combo2_9	motor	20	all	GW20	Interneuron	Middle	motor
GW20_motor_GGACAAGAGGACTGGT	Interneuron	GW20_Interneuron_11_Interneuron	Interneuron_35	Interneuron_combo2_9	motor	20	all	GW20	Interneuron	Middle	motor
GW20_motor_GGACAAGAGGTTCCTA	Interneuron	GW20_Interneuron_16_Interneuron	Interneuron_1	Interneuron_combo2_9	motor	20	all	GW20	Interneuron	Middle	motor
GW20_motor_GGACAAGAGTCCAGGA	Interneuron	GW20_Interneuron_1_Interneuron	Interneuron_1	Interneuron_combo2_9	motor	20	all	GW20	Interneuron	Middle	motor
GW20_motor_GGACAAGCAGATAATG	Interneuron	GW20_Interneuron_16_Interneuron	Interneuron_1	Interneuron_combo2_9	motor	20	all	GW20	Interneuron	Middle	motor
GW20_motor_GGACAAGCAGATCTGT	Interneuron	GW20_Interneuron_16_Interneuron	Interneuron_1	Interneuron_combo2_9	motor	20	all	GW20	Interneuron	Middle	motor
GW20_motor_GGACAAGCAGCCAGAA	Interneuron	GW20_Interneuron_11_Interneuron	Interneuron_35	Interneuron_combo2_9	motor	20	all	GW20	Interneuron	Middle	motor
GW20_motor_GGACAAGCAGTGGAGT	Interneuron	GW20_Interneuron_16_Interneuron	Interneuron_1	Interneuron_combo2_9	motor	20	all	GW20	Interneuron	Middle	motor
GW20_motor_GGACAAGGTACCTACA	Interneuron	GW20_Interneuron_10_Interneuron	Interneuron_6	Interneuron_combo2_9	motor	20	all	GW20	Interneuron	Middle	motor
GW20_motor_GGACAAGGTCATTAGC	Interneuron	GW20_Interneuron_12_Interneuron	Interneuron_1	Interneuron_combo2_9	motor	20	all	GW20	Interneuron	Middle	motor
GW20_motor_GGACAAGGTGTCTGAT	Interneuron	GW20_Interneuron_10_Interneuron	Interneuron_6	Interneuron_combo2_9	motor	20	all	GW20	Interneuron	Middle	motor
GW20_motor_GGACAAGGTTATCGGT	Interneuron	GW20_Interneuron_10_Interneuron	Interneuron_6	Interneuron_combo2_9	motor	20	all	GW20	Interneuron	Middle	motor
GW20_motor_GGACAAGGTTCCTCCA	Interneuron	GW20_Interneuron_16_Interneuron	Interneuron_1	Interneuron_combo2_9	motor	20	all	GW20	Interneuron	Middle	motor
GW20_motor_GGACAAGGTTCGTGAT	Interneuron	GW20_Interneuron_10_Interneuron	Interneuron_6	Interneuron_combo2_9	motor	20	all	GW20	Interneuron	Middle	motor
GW20_motor_GGACAAGGTTTGTTTC	Interneuron	GW20_Interneuron_16_Interneuron	Interneuron_1	Interneuron_combo2_9	motor	20	all	GW20	Interneuron	Middle	motor
GW20_motor_GGACAAGTCAACGGCC	Interneuron	GW20_Interneuron_10_Interneuron	Interneuron_6	Interneuron_combo2_9	motor	20	all	GW20	Interneuron	Middle	motor
GW20_motor_GGACAAGTCGTTGCCT	Interneuron	GW20_Interneuron_10_Interneuron	Interneuron_6	Interneuron_combo2_9	motor	20	all	GW20	Interneuron	Middle	motor
GW20_motor_GGACAAGTCTCGTATT	Interneuron	GW20_Interneuron_10_Interneuron	Interneuron_6	Interneuron_combo2_9	motor	20	all	GW20	Interneuron	Middle	motor
GW20_motor_GGACAAGTCTGTCAAG	Interneuron	GW20_Interneuron_16_Interneuron	Interneuron_1	Interneuron_combo2_9	motor	20	all	GW20	Interneuron	Middle	motor
GW20_motor_GGACAGAAGATCACGG	Interneuron	GW20_Interneuron_16_Interneuron	Interneuron_1	Interneuron_combo2_9	motor	20	all	GW20	Interneuron	Middle	motor
GW20_motor_GGACAGAAGGCATTGG	Interneuron	GW20_Interneuron_10_Interneuron	Interneuron_6	Interneuron_combo2_9	motor	20	all	GW20	Interneuron	Middle	motor
GW20_motor_GGACAGAAGGGAGTAA	Interneuron	GW20_Interneuron_10_Interneuron	Interneuron_6	Interneuron_combo2_9	motor	20	all	GW20	Interneuron	Middle	motor
GW20_motor_GGACAGACAATTGCTG	Interneuron	GW20_Interneuron_10_Interneuron	Interneuron_6	Interneuron_combo2_9	motor	20	all	GW20	Interneuron	Middle	motor
GW20_motor_GGACAGACACCTATCC	Interneuron	GW20_Interneuron_16_Interneuron	Interneuron_1	Interneuron_combo2_9	motor	20	all	GW20	Interneuron	Middle	motor
GW20_motor_GGACAGAGTCCATCCT	Interneuron	GW20_Interneuron_10_Interneuron	Interneuron_6	Interneuron_combo2_9	motor	20	all	GW20	Interneuron	Middle	motor
GW20_motor_GGACAGAGTGCCTGTG	Interneuron	GW20_Interneuron_10_Interneuron	Interneuron_6	Interneuron_combo2_9	motor	20	all	GW20	Interneuron	Middle	motor
GW20_motor_GGACAGAGTGGCCCTA	Interneuron	GW20_Interneuron_10_Interneuron	Interneuron_6	Interneuron_combo2_9	motor	20	all	GW20	Interneuron	Middle	motor
GW20_motor_GGACAGAGTTAAAGAC	Interneuron	GW20_Interneuron_1_Interneuron	Interneuron_1	Interneuron_combo2_9	motor	20	all	GW20	Interneuron	Middle	motor
GW20_motor_GGACAGATCCTTTCTC	Interneuron	GW20_Interneuron_10_Interneuron	Interneuron_6	Interneuron_combo2_9	motor	20	all	GW20	Interneuron	Middle	motor
GW20_motor_GGACAGATCTTCCTTC	Interneuron	GW20_Interneuron_11_Interneuron	Interneuron_35	Interneuron_combo2_9	motor	20	all	GW20	Interneuron	Middle	motor
GW20_motor_GGACATTAGAAAGTGG	Interneuron	GW20_Interneuron_10_Interneuron	Interneuron_6	Interneuron_combo2_9	motor	20	all	GW20	Interneuron	Middle	motor
GW20_motor_GGACATTAGACGCACA	Interneuron	GW20_Interneuron_10_Interneuron	Interneuron_6	Interneuron_combo2_9	motor	20	all	GW20	Interneuron	Middle	motor
GW20_motor_GGACATTAGCGCTCCA	Interneuron	GW20_Interneuron_10_Interneuron	Interneuron_6	Interneuron_combo2_9	motor	20	all	GW20	Interneuron	Middle	motor
GW20_motor_GGACATTAGGAGTTTA	Interneuron	GW20_Interneuron_10_Interneuron	Interneuron_6	Interneuron_combo2_9	motor	20	all	GW20	Interneuron	Middle	motor
GW20_motor_GGACATTAGGATCGCA	Interneuron	GW20_Interneuron_10_Interneuron	Interneuron_6	Interneuron_combo2_9	motor	20	all	GW20	Interneuron	Middle	motor
GW20_motor_GGACATTAGGTGCTTT	Interneuron	GW20_Interneuron_16_Interneuron	Interneuron_1	Interneuron_combo2_9	motor	20	all	GW20	Interneuron	Middle	motor
GW20_motor_GGACATTAGTGCTGCC	Interneuron	GW20_Interneuron_10_Interneuron	Interneuron_6	Interneuron_combo2_9	motor	20	all	GW20	Interneuron	Middle	motor
GW20_motor_GGACATTAGTTCGATC	Interneuron	GW20_Interneuron_10_Interneuron	Interneuron_6	Interneuron_combo2_9	motor	20	all	GW20	Interneuron	Middle	motor
GW20_motor_GGACATTCACATCCGG	Interneuron	GW20_Interneuron_10_Interneuron	Interneuron_6	Interneuron_combo2_9	motor	20	all	GW20	Interneuron	Middle	motor
GW20_motor_GGACATTCACCAGCAC	Interneuron	GW20_Interneuron_11_Interneuron	Interneuron_35	Interneuron_combo2_9	motor	20	all	GW20	Interneuron	Middle	motor
GW20_motor_GGACATTCACCCATTC	Interneuron	GW20_Interneuron_11_Interneuron	Interneuron_35	Interneuron_combo2_9	motor	20	all	GW20	Interneuron	Middle	motor
GW20_motor_GGACATTCAGCCTGTG	Interneuron	GW20_Interneuron_10_Interneuron	Interneuron_6	Interneuron_combo2_9	motor	20	all	GW20	Interneuron	Middle	motor
GW20_motor_GGACATTCAGCCTTTC	Interneuron	GW20_Interneuron_11_Interneuron	Interneuron_35	Interneuron_combo2_9	motor	20	all	GW20	Interneuron	Middle	motor
GW20_motor_GGACATTCATGCCCGA	Interneuron	GW20_Interneuron_16_Interneuron	Interneuron_1	Interneuron_combo2_9	motor	20	all	GW20	Interneuron	Middle	motor
GW20_motor_GGACATTGTAAGCACG	Interneuron	GW20_Interneuron_10_Interneuron	Interneuron_6	Interneuron_combo2_9	motor	20	all	GW20	Interneuron	Middle	motor
GW20_motor_GGACATTGTGAGGGTT	Interneuron	GW20_Interneuron_10_Interneuron	Interneuron_6	Interneuron_combo2_9	motor	20	all	GW20	Interneuron	Middle	motor
GW20_motor_GGACATTGTGCGATAG	Interneuron	GW20_Interneuron_10_Interneuron	Interneuron_6	Interneuron_combo2_9	motor	20	all	GW20	Interneuron	Middle	motor
GW20_motor_GGACATTGTGTGACCC	Interneuron	GW20_Interneuron_10_Interneuron	Interneuron_6	Interneuron_combo2_9	motor	20	all	GW20	Interneuron	Middle	motor
GW20_motor_GGACATTTCAGTCAGT	Interneuron	GW20_Interneuron_10_Interneuron	Interneuron_6	Interneuron_combo2_9	motor	20	all	GW20	Interneuron	Middle	motor
GW20_motor_GGACATTTCATAAAGG	Interneuron	GW20_Interneuron_10_Interneuron	Interneuron_6	Interneuron_combo2_9	motor	20	all	GW20	Interneuron	Middle	motor
GW20_motor_GGACATTTCATTATCC	Interneuron	GW20_Interneuron_16_Interneuron	Interneuron_1	Interneuron_combo2_9	motor	20	all	GW20	Interneuron	Middle	motor
GW20_motor_GGACATTTCCTATGTT	Interneuron	GW20_Interneuron_10_Interneuron	Interneuron_6	Interneuron_combo2_9	motor	20	all	GW20	Interneuron	Middle	motor
GW20_motor_GGACGTCAGAGGACGG	Interneuron	GW20_Interneuron_10_Interneuron	Interneuron_6	Interneuron_combo2_9	motor	20	all	GW20	Interneuron	Middle	motor
GW20_motor_GGACGTCAGATGGGTC	Interneuron	GW20_Interneuron_10_Interneuron	Interneuron_6	Interneuron_combo2_9	motor	20	all	GW20	Interneuron	Middle	motor
GW20_motor_GGACGTCAGCTAGTTC	Interneuron	GW20_Interneuron_11_Interneuron	Interneuron_35	Interneuron_combo2_9	motor	20	all	GW20	Interneuron	Middle	motor
GW20_motor_GGACGTCAGCTGCGAA	Interneuron	GW20_Interneuron_1_Interneuron	Interneuron_1	Interneuron_combo2_9	motor	20	all	GW20	Interneuron	Middle	motor
GW20_motor_GGACGTCAGCTTATCG	Interneuron	GW20_Interneuron_1_Interneuron	Interneuron_1	Interneuron_combo2_9	motor	20	all	GW20	Interneuron	Middle	motor
GW20_motor_GGACGTCAGGGTTTCT	Interneuron	GW20_Interneuron_10_Interneuron	Interneuron_6	Interneuron_combo2_9	motor	20	all	GW20	Interneuron	Middle	motor
GW20_motor_GGACGTCCACGGCTAC	Interneuron	GW20_Interneuron_11_Interneuron	Interneuron_35	Interneuron_combo2_9	motor	20	all	GW20	Interneuron	Middle	motor
GW20_motor_GGACGTCCATGCATGT	Interneuron	GW20_Interneuron_10_Interneuron	Interneuron_6	Interneuron_combo2_9	motor	20	all	GW20	Interneuron	Middle	motor
GW20_motor_GGACGTCCATTACCTT	Interneuron	GW20_Interneuron_16_Interneuron	Interneuron_1	Interneuron_combo2_9	motor	20	all	GW20	Interneuron	Middle	motor
GW20_motor_GGACGTCGTCCGTTAA	Interneuron	GW20_Interneuron_10_Interneuron	Interneuron_6	Interneuron_combo2_9	motor	20	all	GW20	Interneuron	Middle	motor
GW20_motor_GGACGTCGTCGAGATG	Interneuron	GW20_Interneuron_16_Interneuron	Interneuron_1	Interneuron_combo2_9	motor	20	all	GW20	Interneuron	Middle	motor
GW20_motor_GGACGTCGTGATGCCC	Interneuron	GW20_Interneuron_10_Interneuron	Interneuron_6	Interneuron_combo2_9	motor	20	all	GW20	Interneuron	Middle	motor
GW20_motor_GGACGTCGTTATCACG	Interneuron	GW20_Interneuron_10_Interneuron	Interneuron_6	Interneuron_combo2_9	motor	20	all	GW20	Interneuron	Middle	motor
GW20_motor_GGACGTCGTTGTACAC	Interneuron	GW20_Interneuron_11_Interneuron	Interneuron_35	Interneuron_combo2_9	motor	20	all	GW20	Interneuron	Middle	motor
GW20_motor_GGACGTCTCACGGTTA	Interneuron	GW20_Interneuron_10_Interneuron	Interneuron_6	Interneuron_combo2_9	motor	20	all	GW20	Interneuron	Middle	motor
GW20_motor_GGACGTCTCCACGTTC	Interneuron	GW20_Interneuron_11_Interneuron	Interneuron_35	Interneuron_combo2_9	motor	20	all	GW20	Interneuron	Middle	motor
GW20_motor_GGACGTCTCCATTCTA	Interneuron	GW20_Interneuron_11_Interneuron	Interneuron_35	Interneuron_combo2_9	motor	20	all	GW20	Interneuron	Middle	motor
GW20_motor_GGACGTCTCGGACAAG	Interneuron	GW20_Interneuron_1_Interneuron	Interneuron_1	Interneuron_combo2_9	motor	20	all	GW20	Interneuron	Middle	motor
GW20_motor_GGACGTCTCTGACCTC	Interneuron	GW20_Interneuron_12_Interneuron	Interneuron_1	Interneuron_combo2_9	motor	20	all	GW20	Interneuron	Middle	motor
GW20_motor_GGAGCAAAGAGCTGCA	Interneuron	GW20_Interneuron_12_Interneuron	Interneuron_1	Interneuron_combo2_9	motor	20	all	GW20	Interneuron	Middle	motor
GW20_motor_GGAGCAAAGCAGACTG	Interneuron	GW20_Interneuron_16_Interneuron	Interneuron_1	Interneuron_combo2_9	motor	20	all	GW20	Interneuron	Middle	motor
GW20_motor_GGAGCAAAGTGAATTG	Interneuron	GW20_Interneuron_1_Interneuron	Interneuron_1	Interneuron_combo2_9	motor	20	all	GW20	Interneuron	Middle	motor
GW20_motor_GGAGCAAGTACATGTC	Interneuron	GW20_Interneuron_16_Interneuron	Interneuron_1	Interneuron_combo2_9	motor	20	all	GW20	Interneuron	Middle	motor
GW20_motor_GGAGCAAGTAGCTAAA	Interneuron	GW20_Interneuron_10_Interneuron	Interneuron_6	Interneuron_combo2_9	motor	20	all	GW20	Interneuron	Middle	motor
GW20_motor_GGAGCAAGTCATATGC	Interneuron	GW20_Interneuron_10_Interneuron	Interneuron_6	Interneuron_combo2_9	motor	20	all	GW20	Interneuron	Middle	motor
GW20_motor_GGAGCAAGTCGAACAG	Interneuron	GW20_Interneuron_11_Interneuron	Interneuron_35	Interneuron_combo2_9	motor	20	all	GW20	Interneuron	Middle	motor
GW20_motor_GGAGCAAGTCGGCATC	Interneuron	GW20_Interneuron_16_Interneuron	Interneuron_1	Interneuron_combo2_9	motor	20	all	GW20	Interneuron	Middle	motor
GW20_motor_GGAGCAAGTCTAGCCG	Interneuron	GW20_Interneuron_1_Interneuron	Interneuron_1	Interneuron_combo2_9	motor	20	all	GW20	Interneuron	Middle	motor
GW20_motor_GGAGCAATCAGTACGT	Interneuron	GW20_Interneuron_10_Interneuron	Interneuron_6	Interneuron_combo2_9	motor	20	all	GW20	Interneuron	Middle	motor
GW20_motor_GGAGCAATCGGAATCT	Interneuron	GW20_Interneuron_10_Interneuron	Interneuron_6	Interneuron_combo2_9	motor	20	all	GW20	Interneuron	Middle	motor
GW20_motor_GGATGTTAGGCCCTCA	Interneuron	GW20_Interneuron_10_Interneuron	Interneuron_6	Interneuron_combo2_9	motor	20	all	GW20	Interneuron	Middle	motor
GW20_motor_GGATGTTAGGTGATAT	Interneuron	GW20_Interneuron_10_Interneuron	Interneuron_6	Interneuron_combo2_9	motor	20	all	GW20	Interneuron	Middle	motor
GW20_motor_GGATGTTCAGTATCTG	Interneuron	GW20_Interneuron_16_Interneuron	Interneuron_1	Interneuron_combo2_9	motor	20	all	GW20	Interneuron	Middle	motor
GW20_motor_GGATGTTGTAGCAAAT	Interneuron	GW20_Interneuron_16_Interneuron	Interneuron_1	Interneuron_combo2_9	motor	20	all	GW20	Interneuron	Middle	motor
GW20_motor_GGATGTTGTCCAGTAT	Interneuron	GW20_Interneuron_10_Interneuron	Interneuron_6	Interneuron_combo2_9	motor	20	all	GW20	Interneuron	Middle	motor
GW20_motor_GGATGTTTCAGTTGAC	Interneuron	GW20_Interneuron_1_Interneuron	Interneuron_1	Interneuron_combo2_9	motor	20	all	GW20	Interneuron	Middle	motor
GW20_motor_GGATGTTTCGACAGCC	Interneuron	GW20_Interneuron_10_Interneuron	Interneuron_6	Interneuron_combo2_9	motor	20	all	GW20	Interneuron	Middle	motor
GW20_motor_GGATGTTTCGATGAGG	Interneuron	GW20_Interneuron_10_Interneuron	Interneuron_6	Interneuron_combo2_9	motor	20	all	GW20	Interneuron	Middle	motor
GW20_motor_GGATTACAGCGATGAC	Interneuron	GW20_Interneuron_10_Interneuron	Interneuron_6	Interneuron_combo2_9	motor	20	all	GW20	Interneuron	Middle	motor
GW20_motor_GGATTACAGCTGGAAC	Interneuron	GW20_Interneuron_11_Interneuron	Interneuron_35	Interneuron_combo2_9	motor	20	all	GW20	Interneuron	Middle	motor
GW20_motor_GGATTACAGGCCATAG	Interneuron	GW20_Interneuron_10_Interneuron	Interneuron_6	Interneuron_combo2_9	motor	20	all	GW20	Interneuron	Middle	motor
GW20_motor_GGATTACAGGTTACCT	Interneuron	GW20_Interneuron_10_Interneuron	Interneuron_6	Interneuron_combo2_9	motor	20	all	GW20	Interneuron	Middle	motor
GW20_motor_GGATTACAGTCGTTTG	Interneuron	GW20_Interneuron_10_Interneuron	Interneuron_6	Interneuron_combo2_9	motor	20	all	GW20	Interneuron	Middle	motor
GW20_motor_GGATTACCAGGGCATA	Interneuron	GW20_Interneuron_1_Interneuron	Interneuron_1	Interneuron_combo2_9	motor	20	all	GW20	Interneuron	Middle	motor
GW20_motor_GGATTACCAGGTCTCG	Interneuron	GW20_Interneuron_1_Interneuron	Interneuron_1	Interneuron_combo2_9	motor	20	all	GW20	Interneuron	Middle	motor
GW20_motor_GGATTACCATCGTCGG	Interneuron	GW20_Interneuron_11_Interneuron	Interneuron_35	Interneuron_combo2_9	motor	20	all	GW20	Interneuron	Middle	motor
GW20_motor_GGATTACCATTAGCCA	Interneuron	GW20_Interneuron_16_Interneuron	Interneuron_1	Interneuron_combo2_9	motor	20	all	GW20	Interneuron	Middle	motor
GW20_motor_GGATTACTCAGTTAGC	Interneuron	GW20_Interneuron_10_Interneuron	Interneuron_6	Interneuron_combo2_9	motor	20	all	GW20	Interneuron	Middle	motor
GW20_motor_GGATTACTCCCAGGTG	Interneuron	GW20_Interneuron_10_Interneuron	Interneuron_6	Interneuron_combo2_9	motor	20	all	GW20	Interneuron	Middle	motor
GW20_motor_GGCAATTCAAGACACG	Interneuron	GW20_Interneuron_1_Interneuron	Interneuron_1	Interneuron_combo2_9	motor	20	all	GW20	Interneuron	Middle	motor
GW20_motor_GGCAATTCACGTTGGC	Interneuron	GW20_Interneuron_10_Interneuron	Interneuron_6	Interneuron_combo2_9	motor	20	all	GW20	Interneuron	Middle	motor
GW20_motor_GGCAATTGTACGAAAT	Interneuron	GW20_Interneuron_10_Interneuron	Interneuron_6	Interneuron_combo2_9	motor	20	all	GW20	Interneuron	Middle	motor
GW20_motor_GGCAATTGTAGCAAAT	Interneuron	GW20_Interneuron_10_Interneuron	Interneuron_6	Interneuron_combo2_9	motor	20	all	GW20	Interneuron	Middle	motor
GW20_motor_GGCAATTGTATCAGTC	Interneuron	GW20_Interneuron_10_Interneuron	Interneuron_6	Interneuron_combo2_9	motor	20	all	GW20	Interneuron	Middle	motor
GW20_motor_GGCAATTGTCCATGAT	Interneuron	GW20_Interneuron_10_Interneuron	Interneuron_6	Interneuron_combo2_9	motor	20	all	GW20	Interneuron	Middle	motor
GW20_motor_GGCAATTTCAAACAAG	Interneuron	GW20_Interneuron_12_Interneuron	Interneuron_1	Interneuron_combo2_9	motor	20	all	GW20	Interneuron	Middle	motor
GW20_motor_GGCAATTTCAAACCAC	Interneuron	GW20_Interneuron_1_Interneuron	Interneuron_1	Interneuron_combo2_9	motor	20	all	GW20	Interneuron	Middle	motor
GW20_motor_GGCAATTTCAGTCCCT	Interneuron	GW20_Interneuron_10_Interneuron	Interneuron_6	Interneuron_combo2_9	motor	20	all	GW20	Interneuron	Middle	motor
GW20_motor_GGCAATTTCTCCGGTT	Interneuron	GW20_Interneuron_10_Interneuron	Interneuron_6	Interneuron_combo2_9	motor	20	all	GW20	Interneuron	Middle	motor
GW20_motor_GGCAATTTCTGAGTGT	Interneuron	GW20_Interneuron_1_Interneuron	Interneuron_1	Interneuron_combo2_9	motor	20	all	GW20	Interneuron	Middle	motor
GW20_motor_GGCAATTTCTGCCAGG	Interneuron	GW20_Interneuron_12_Interneuron	Interneuron_1	Interneuron_combo2_9	motor	20	all	GW20	Interneuron	Middle	motor
GW20_motor_GGCCGATAGACCCACC	Interneuron	GW20_Interneuron_10_Interneuron	Interneuron_6	Interneuron_combo2_9	motor	20	all	GW20	Interneuron	Middle	motor
GW20_motor_GGCCGATAGCGATTCT	Interneuron	GW20_Interneuron_10_Interneuron	Interneuron_6	Interneuron_combo2_9	motor	20	all	GW20	Interneuron	Middle	motor
GW20_motor_GGCCGATAGGATGGAA	Interneuron	GW20_Interneuron_10_Interneuron	Interneuron_6	Interneuron_combo2_9	motor	20	all	GW20	Interneuron	Middle	motor
GW20_motor_GGCCGATAGGATGTAT	Interneuron	GW20_Interneuron_10_Interneuron	Interneuron_6	Interneuron_combo2_9	motor	20	all	GW20	Interneuron	Middle	motor
GW20_motor_GGCCGATAGGGCATGT	Interneuron	GW20_Interneuron_1_Interneuron	Interneuron_1	Interneuron_combo2_9	motor	20	all	GW20	Interneuron	Middle	motor
GW20_motor_GGCCGATAGTACGACG	Interneuron	GW20_Interneuron_16_Interneuron	Interneuron_1	Interneuron_combo2_9	motor	20	all	GW20	Interneuron	Middle	motor
GW20_motor_GGCCGATAGTTCGCGC	Interneuron	GW20_Interneuron_10_Interneuron	Interneuron_6	Interneuron_combo2_9	motor	20	all	GW20	Interneuron	Middle	motor
GW20_motor_GGCCGATCACCCTATC	Interneuron	GW20_Interneuron_10_Interneuron	Interneuron_6	Interneuron_combo2_9	motor	20	all	GW20	Interneuron	Middle	motor
GW20_motor_GGCCGATCAGTATGCT	Interneuron	GW20_Interneuron_10_Interneuron	Interneuron_6	Interneuron_combo2_9	motor	20	all	GW20	Interneuron	Middle	motor
GW20_motor_GGCCGATGTATCAGTC	Interneuron	GW20_Interneuron_16_Interneuron	Interneuron_1	Interneuron_combo2_9	motor	20	all	GW20	Interneuron	Middle	motor
GW20_motor_GGCCGATGTCATATCG	Interneuron	GW20_Interneuron_10_Interneuron	Interneuron_6	Interneuron_combo2_9	motor	20	all	GW20	Interneuron	Middle	motor
GW20_motor_GGCCGATGTCATCCCT	Interneuron	GW20_Interneuron_10_Interneuron	Interneuron_6	Interneuron_combo2_9	motor	20	all	GW20	Interneuron	Middle	motor
GW20_motor_GGCCGATGTCTAAACC	Interneuron	GW20_Interneuron_10_Interneuron	Interneuron_6	Interneuron_combo2_9	motor	20	all	GW20	Interneuron	Middle	motor
GW20_motor_GGCCGATGTTACCGAT	Interneuron	GW20_Interneuron_1_Interneuron	Interneuron_1	Interneuron_combo2_9	motor	20	all	GW20	Interneuron	Middle	motor
GW20_motor_GGCCGATTCAAGGCTT	Interneuron	GW20_Interneuron_10_Interneuron	Interneuron_6	Interneuron_combo2_9	motor	20	all	GW20	Interneuron	Middle	motor
GW20_motor_GGCCGATTCACTTATC	Interneuron	GW20_Interneuron_10_Interneuron	Interneuron_6	Interneuron_combo2_9	motor	20	all	GW20	Interneuron	Middle	motor
GW20_motor_GGCCGATTCCAGAGGA	Interneuron	GW20_Interneuron_10_Interneuron	Interneuron_6	Interneuron_combo2_9	motor	20	all	GW20	Interneuron	Middle	motor
GW20_motor_GGCCGATTCCTGCCAT	Interneuron	GW20_Interneuron_10_Interneuron	Interneuron_6	Interneuron_combo2_9	motor	20	all	GW20	Interneuron	Middle	motor
GW20_motor_GGCCGATTCGGCCGAT	Interneuron	GW20_Interneuron_10_Interneuron	Interneuron_6	Interneuron_combo2_9	motor	20	all	GW20	Interneuron	Middle	motor
GW20_motor_GGCCGATTCGGTGTCG	Interneuron	GW20_Interneuron_11_Interneuron	Interneuron_35	Interneuron_combo2_9	motor	20	all	GW20	Interneuron	Middle	motor
GW20_motor_GGCGACTAGCCCGAAA	Interneuron	GW20_Interneuron_10_Interneuron	Interneuron_6	Interneuron_combo2_9	motor	20	all	GW20	Interneuron	Middle	motor
GW20_motor_GGCGACTAGGCGACAT	Interneuron	GW20_Interneuron_10_Interneuron	Interneuron_6	Interneuron_combo2_9	motor	20	all	GW20	Interneuron	Middle	motor
GW20_motor_GGCGACTCACCCAGTG	Interneuron	GW20_Interneuron_10_Interneuron	Interneuron_6	Interneuron_combo2_9	motor	20	all	GW20	Interneuron	Middle	motor
GW20_motor_GGCGACTCAGTGACAG	Interneuron	GW20_Interneuron_10_Interneuron	Interneuron_6	Interneuron_combo2_9	motor	20	all	GW20	Interneuron	Middle	motor
GW20_motor_GGCGACTCATCTGGTA	Interneuron	GW20_Interneuron_16_Interneuron	Interneuron_1	Interneuron_combo2_9	motor	20	all	GW20	Interneuron	Middle	motor
GW20_motor_GGCGACTCATGTTGAC	Interneuron	GW20_Interneuron_10_Interneuron	Interneuron_6	Interneuron_combo2_9	motor	20	all	GW20	Interneuron	Middle	motor
GW20_motor_GGCGACTGTCCGAGTC	Interneuron	GW20_Interneuron_16_Interneuron	Interneuron_1	Interneuron_combo2_9	motor	20	all	GW20	Interneuron	Middle	motor
GW20_motor_GGCGACTGTCTCCATC	Interneuron	GW20_Interneuron_11_Interneuron	Interneuron_35	Interneuron_combo2_9	motor	20	all	GW20	Interneuron	Middle	motor
GW20_motor_GGCGACTGTGTGGCTC	Interneuron	GW20_Interneuron_16_Interneuron	Interneuron_1	Interneuron_combo2_9	motor	20	all	GW20	Interneuron	Middle	motor
GW20_motor_GGCGACTGTTATGCGT	Interneuron	GW20_Interneuron_10_Interneuron	Interneuron_6	Interneuron_combo2_9	motor	20	all	GW20	Interneuron	Middle	motor
GW20_motor_GGCGACTTCATCGGAT	Interneuron	GW20_Interneuron_10_Interneuron	Interneuron_6	Interneuron_combo2_9	motor	20	all	GW20	Interneuron	Middle	motor
GW20_motor_GGCGACTTCCTGCCAT	Interneuron	GW20_Interneuron_10_Interneuron	Interneuron_6	Interneuron_combo2_9	motor	20	all	GW20	Interneuron	Middle	motor
GW20_motor_GGCGACTTCTCCGGTT	Interneuron	GW20_Interneuron_1_Interneuron	Interneuron_1	Interneuron_combo2_9	motor	20	all	GW20	Interneuron	Middle	motor
GW20_motor_GGCGACTTCTTAGCCC	Interneuron	GW20_Interneuron_16_Interneuron	Interneuron_1	Interneuron_combo2_9	motor	20	all	GW20	Interneuron	Middle	motor
GW20_motor_GGCGACTTCTTCAACT	Interneuron	GW20_Interneuron_10_Interneuron	Interneuron_6	Interneuron_combo2_9	motor	20	all	GW20	Interneuron	Middle	motor
GW20_motor_GGCGTGTAGAGGTTAT	Interneuron	GW20_Interneuron_16_Interneuron	Interneuron_1	Interneuron_combo2_9	motor	20	all	GW20	Interneuron	Middle	motor
GW20_motor_GGCGTGTCACCACCAG	Interneuron	GW20_Interneuron_11_Interneuron	Interneuron_35	Interneuron_combo2_9	motor	20	all	GW20	Interneuron	Middle	motor
GW20_motor_GGCGTGTCAGTAACGG	Interneuron	GW20_Interneuron_10_Interneuron	Interneuron_6	Interneuron_combo2_9	motor	20	all	GW20	Interneuron	Middle	motor
GW20_motor_GGCGTGTCAGTATAAG	Interneuron	GW20_Interneuron_16_Interneuron	Interneuron_1	Interneuron_combo2_9	motor	20	all	GW20	Interneuron	Middle	motor
GW20_motor_GGCGTGTGTATTAGCC	Interneuron	GW20_Interneuron_16_Interneuron	Interneuron_1	Interneuron_combo2_9	motor	20	all	GW20	Interneuron	Middle	motor
GW20_motor_GGCGTGTGTCATATGC	Interneuron	GW20_Interneuron_10_Interneuron	Interneuron_6	Interneuron_combo2_9	motor	20	all	GW20	Interneuron	Middle	motor
GW20_motor_GGCGTGTGTGCGATAG	Interneuron	GW20_Interneuron_16_Interneuron	Interneuron_1	Interneuron_combo2_9	motor	20	all	GW20	Interneuron	Middle	motor
GW20_motor_GGCGTGTGTGGCGAAT	Interneuron	GW20_Interneuron_10_Interneuron	Interneuron_6	Interneuron_combo2_9	motor	20	all	GW20	Interneuron	Middle	motor
GW20_motor_GGCGTGTTCACCGTAA	Interneuron	GW20_Interneuron_10_Interneuron	Interneuron_6	Interneuron_combo2_9	motor	20	all	GW20	Interneuron	Middle	motor
GW20_motor_GGCGTGTTCAGCTTAG	Interneuron	GW20_Interneuron_16_Interneuron	Interneuron_1	Interneuron_combo2_9	motor	20	all	GW20	Interneuron	Middle	motor
GW20_motor_GGCGTGTTCCTTTCTC	Interneuron	GW20_Interneuron_10_Interneuron	Interneuron_6	Interneuron_combo2_9	motor	20	all	GW20	Interneuron	Middle	motor
GW20_motor_GGCTCGAAGACGCACA	Interneuron	GW20_Interneuron_16_Interneuron	Interneuron_1	Interneuron_combo2_9	motor	20	all	GW20	Interneuron	Middle	motor
GW20_motor_GGCTCGAAGGGCATGT	Interneuron	GW20_Interneuron_11_Interneuron	Interneuron_35	Interneuron_combo2_9	motor	20	all	GW20	Interneuron	Middle	motor
GW20_motor_GGCTCGAAGTCGTTTG	Interneuron	GW20_Interneuron_12_Interneuron	Interneuron_1	Interneuron_combo2_9	motor	20	all	GW20	Interneuron	Middle	motor
GW20_motor_GGCTCGAAGTGTACGG	Interneuron	GW20_Interneuron_11_Interneuron	Interneuron_35	Interneuron_combo2_9	motor	20	all	GW20	Interneuron	Middle	motor
GW20_motor_GGCTCGACACAAGCCC	Interneuron	GW20_Interneuron_10_Interneuron	Interneuron_6	Interneuron_combo2_9	motor	20	all	GW20	Interneuron	Middle	motor
GW20_motor_GGCTCGACACGAGAGT	Interneuron	GW20_Interneuron_10_Interneuron	Interneuron_6	Interneuron_combo2_9	motor	20	all	GW20	Interneuron	Middle	motor
GW20_motor_GGCTCGACACTCAGGC	Interneuron	GW20_Interneuron_11_Interneuron	Interneuron_35	Interneuron_combo2_9	motor	20	all	GW20	Interneuron	Middle	motor
GW20_motor_GGCTCGACAGGACCCT	Interneuron	GW20_Interneuron_16_Interneuron	Interneuron_1	Interneuron_combo2_9	motor	20	all	GW20	Interneuron	Middle	motor
GW20_motor_GGCTCGAGTTCCACAA	Interneuron	GW20_Interneuron_10_Interneuron	Interneuron_6	Interneuron_combo2_9	motor	20	all	GW20	Interneuron	Middle	motor
GW20_motor_GGCTCGAGTTGGAGGT	Interneuron	GW20_Interneuron_10_Interneuron	Interneuron_6	Interneuron_combo2_9	motor	20	all	GW20	Interneuron	Middle	motor
GW20_motor_GGCTCGATCTCGTTTA	Interneuron	GW20_Interneuron_10_Interneuron	Interneuron_6	Interneuron_combo2_9	motor	20	all	GW20	Interneuron	Middle	motor
GW20_motor_GGCTCGATCTGCTTGC	Interneuron	GW20_Interneuron_10_Interneuron	Interneuron_6	Interneuron_combo2_9	motor	20	all	GW20	Interneuron	Middle	motor
GW20_motor_GGCTGGTAGACTGGGT	Interneuron	GW20_Interneuron_16_Interneuron	Interneuron_1	Interneuron_combo2_9	motor	20	all	GW20	Interneuron	Middle	motor
GW20_motor_GGCTGGTAGAGAACAG	Interneuron	GW20_Interneuron_1_Interneuron	Interneuron_1	Interneuron_combo2_9	motor	20	all	GW20	Interneuron	Middle	motor
GW20_motor_GGCTGGTAGGACACCA	Interneuron	GW20_Interneuron_10_Interneuron	Interneuron_6	Interneuron_combo2_9	motor	20	all	GW20	Interneuron	Middle	motor
GW20_motor_GGCTGGTCACCACCAG	Interneuron	GW20_Interneuron_12_Interneuron	Interneuron_1	Interneuron_combo2_9	motor	20	all	GW20	Interneuron	Middle	motor
GW20_motor_GGCTGGTGTACGACCC	Interneuron	GW20_Interneuron_10_Interneuron	Interneuron_6	Interneuron_combo2_9	motor	20	all	GW20	Interneuron	Middle	motor
GW20_motor_GGCTGGTGTGCTTCTC	Interneuron	GW20_Interneuron_16_Interneuron	Interneuron_1	Interneuron_combo2_9	motor	20	all	GW20	Interneuron	Middle	motor
GW20_motor_GGGAATGAGGACACCA	Interneuron	GW20_Interneuron_10_Interneuron	Interneuron_6	Interneuron_combo2_9	motor	20	all	GW20	Interneuron	Middle	motor
GW20_motor_GGGAATGCATAAGACA	Interneuron	GW20_Interneuron_16_Interneuron	Interneuron_1	Interneuron_combo2_9	motor	20	all	GW20	Interneuron	Middle	motor
GW20_motor_GGGAATGGTACTCTCC	Interneuron	GW20_Interneuron_10_Interneuron	Interneuron_6	Interneuron_combo2_9	motor	20	all	GW20	Interneuron	Middle	motor
GW20_motor_GGGAATGTCCAAAGTC	Interneuron	GW20_Interneuron_10_Interneuron	Interneuron_6	Interneuron_combo2_9	motor	20	all	GW20	Interneuron	Middle	motor
GW20_motor_GGGAATGTCGCGCCAA	Interneuron	GW20_Interneuron_11_Interneuron	Interneuron_35	Interneuron_combo2_9	motor	20	all	GW20	Interneuron	Middle	motor
GW20_motor_GGGAATGTCTCGATGA	Interneuron	GW20_Interneuron_10_Interneuron	Interneuron_6	Interneuron_combo2_9	motor	20	all	GW20	Interneuron	Middle	motor
GW20_motor_GGGACCTAGCATCATC	Interneuron	GW20_Interneuron_1_Interneuron	Interneuron_1	Interneuron_combo2_9	motor	20	all	GW20	Interneuron	Middle	motor
GW20_motor_GGGACCTAGGTGCACA	Interneuron	GW20_Interneuron_11_Interneuron	Interneuron_35	Interneuron_combo2_9	motor	20	all	GW20	Interneuron	Middle	motor
GW20_motor_GGGACCTAGTACCGGA	Interneuron	GW20_Interneuron_16_Interneuron	Interneuron_1	Interneuron_combo2_9	motor	20	all	GW20	Interneuron	Middle	motor
GW20_motor_GGGACCTCACGGCGTT	Interneuron	GW20_Interneuron_11_Interneuron	Interneuron_35	Interneuron_combo2_9	motor	20	all	GW20	Interneuron	Middle	motor
GW20_motor_GGGACCTCATGCTAGT	Interneuron	GW20_Interneuron_11_Interneuron	Interneuron_35	Interneuron_combo2_9	motor	20	all	GW20	Interneuron	Middle	motor
GW20_motor_GGGACCTGTCGCGGTT	Interneuron	GW20_Interneuron_1_Interneuron	Interneuron_1	Interneuron_combo2_9	motor	20	all	GW20	Interneuron	Middle	motor
GW20_motor_GGGACCTGTTTGACAC	Interneuron	GW20_Interneuron_10_Interneuron	Interneuron_6	Interneuron_combo2_9	motor	20	all	GW20	Interneuron	Middle	motor
GW20_motor_GGGACCTTCAGAGACG	Interneuron	GW20_Interneuron_11_Interneuron	Interneuron_35	Interneuron_combo2_9	motor	20	all	GW20	Interneuron	Middle	motor
GW20_motor_GGGACCTTCCCAGGTG	Interneuron	GW20_Interneuron_10_Interneuron	Interneuron_6	Interneuron_combo2_9	motor	20	all	GW20	Interneuron	Middle	motor
GW20_motor_GGGACCTTCCGCAGTG	Interneuron	GW20_Interneuron_11_Interneuron	Interneuron_35	Interneuron_combo2_9	motor	20	all	GW20	Interneuron	Middle	motor
GW20_motor_GGGACCTTCGCGATCG	Interneuron	GW20_Interneuron_10_Interneuron	Interneuron_6	Interneuron_combo2_9	motor	20	all	GW20	Interneuron	Middle	motor
GW20_motor_GGGAGATAGATCACGG	Interneuron	GW20_Interneuron_10_Interneuron	Interneuron_6	Interneuron_combo2_9	motor	20	all	GW20	Interneuron	Middle	motor
GW20_motor_GGGAGATAGCAGATCG	Interneuron	GW20_Interneuron_11_Interneuron	Interneuron_35	Interneuron_combo2_9	motor	20	all	GW20	Interneuron	Middle	motor
GW20_motor_GGGAGATAGTTAACGA	Interneuron	GW20_Interneuron_10_Interneuron	Interneuron_6	Interneuron_combo2_9	motor	20	all	GW20	Interneuron	Middle	motor
GW20_motor_GGGAGATAGTTAAGTG	Interneuron	GW20_Interneuron_11_Interneuron	Interneuron_35	Interneuron_combo2_9	motor	20	all	GW20	Interneuron	Middle	motor
GW20_motor_GGGAGATCAAGCGAGT	Interneuron	GW20_Interneuron_10_Interneuron	Interneuron_6	Interneuron_combo2_9	motor	20	all	GW20	Interneuron	Middle	motor
GW20_motor_GGGAGATCACATGGGA	Interneuron	GW20_Interneuron_10_Interneuron	Interneuron_6	Interneuron_combo2_9	motor	20	all	GW20	Interneuron	Middle	motor
GW20_motor_GGGAGATGTAAGTGTA	Interneuron	GW20_Interneuron_16_Interneuron	Interneuron_1	Interneuron_combo2_9	motor	20	all	GW20	Interneuron	Middle	motor
GW20_motor_GGGAGATGTAGTAGTA	Interneuron	GW20_Interneuron_16_Interneuron	Interneuron_1	Interneuron_combo2_9	motor	20	all	GW20	Interneuron	Middle	motor
GW20_motor_GGGAGATGTCTGCCAG	Interneuron	GW20_Interneuron_1_Interneuron	Interneuron_1	Interneuron_combo2_9	motor	20	all	GW20	Interneuron	Middle	motor
GW20_motor_GGGAGATGTGATAAGT	Interneuron	GW20_Interneuron_11_Interneuron	Interneuron_35	Interneuron_combo2_9	motor	20	all	GW20	Interneuron	Middle	motor
GW20_motor_GGGAGATGTTGGTTTG	Interneuron	GW20_Interneuron_16_Interneuron	Interneuron_1	Interneuron_combo2_9	motor	20	all	GW20	Interneuron	Middle	motor
GW20_motor_GGGAGATTCCCATTTA	Interneuron	GW20_Interneuron_12_Interneuron	Interneuron_1	Interneuron_combo2_9	motor	20	all	GW20	Interneuron	Middle	motor
GW20_motor_GGGATGAAGAATGTGT	Interneuron	GW20_Interneuron_16_Interneuron	Interneuron_1	Interneuron_combo2_9	motor	20	all	GW20	Interneuron	Middle	motor
GW20_motor_GGGATGAAGACCACGA	Interneuron	GW20_Interneuron_10_Interneuron	Interneuron_6	Interneuron_combo2_9	motor	20	all	GW20	Interneuron	Middle	motor
GW20_motor_GGGATGAAGGAGTTTA	Interneuron	GW20_Interneuron_11_Interneuron	Interneuron_35	Interneuron_combo2_9	motor	20	all	GW20	Interneuron	Middle	motor
GW20_motor_GGGATGAAGGGTCTCC	Interneuron	GW20_Interneuron_10_Interneuron	Interneuron_6	Interneuron_combo2_9	motor	20	all	GW20	Interneuron	Middle	motor
GW20_motor_GGGATGAAGTATGACA	Interneuron	GW20_Interneuron_10_Interneuron	Interneuron_6	Interneuron_combo2_9	motor	20	all	GW20	Interneuron	Middle	motor
GW20_motor_GGGATGAAGTTGCAGG	Interneuron	GW20_Interneuron_16_Interneuron	Interneuron_1	Interneuron_combo2_9	motor	20	all	GW20	Interneuron	Middle	motor
GW20_motor_GGGATGACAGATCGGA	Interneuron	GW20_Interneuron_16_Interneuron	Interneuron_1	Interneuron_combo2_9	motor	20	all	GW20	Interneuron	Middle	motor
GW20_motor_GGGATGACAGCGAACA	Interneuron	GW20_Interneuron_10_Interneuron	Interneuron_6	Interneuron_combo2_9	motor	20	all	GW20	Interneuron	Middle	motor
GW20_motor_GGGATGACAGTAAGCG	Interneuron	GW20_Interneuron_10_Interneuron	Interneuron_6	Interneuron_combo2_9	motor	20	all	GW20	Interneuron	Middle	motor
GW20_motor_GGGATGAGTAAATACG	Interneuron	GW20_Interneuron_16_Interneuron	Interneuron_1	Interneuron_combo2_9	motor	20	all	GW20	Interneuron	Middle	motor
GW20_motor_GGGATGAGTCATGCCG	Interneuron	GW20_Interneuron_10_Interneuron	Interneuron_6	Interneuron_combo2_9	motor	20	all	GW20	Interneuron	Middle	motor
GW20_motor_GGGATGAGTCCAAGTT	Interneuron	GW20_Interneuron_10_Interneuron	Interneuron_6	Interneuron_combo2_9	motor	20	all	GW20	Interneuron	Middle	motor
GW20_motor_GGGATGAGTCCGTTAA	Interneuron	GW20_Interneuron_10_Interneuron	Interneuron_6	Interneuron_combo2_9	motor	20	all	GW20	Interneuron	Middle	motor
GW20_motor_GGGATGAGTTCCACGG	Interneuron	GW20_Interneuron_10_Interneuron	Interneuron_6	Interneuron_combo2_9	motor	20	all	GW20	Interneuron	Middle	motor
GW20_motor_GGGATGATCAGCAACT	Interneuron	GW20_Interneuron_16_Interneuron	Interneuron_1	Interneuron_combo2_9	motor	20	all	GW20	Interneuron	Middle	motor
GW20_motor_GGGATGATCCATGAAC	Interneuron	GW20_Interneuron_11_Interneuron	Interneuron_35	Interneuron_combo2_9	motor	20	all	GW20	Interneuron	Middle	motor
GW20_motor_GGGATGATCGGAATCT	Interneuron	GW20_Interneuron_12_Interneuron	Interneuron_1	Interneuron_combo2_9	motor	20	all	GW20	Interneuron	Middle	motor
GW20_motor_GGGATGATCTTTACGT	Interneuron	GW20_Interneuron_10_Interneuron	Interneuron_6	Interneuron_combo2_9	motor	20	all	GW20	Interneuron	Middle	motor
GW20_motor_GGGCACTAGACGCTTT	Interneuron	GW20_Interneuron_10_Interneuron	Interneuron_6	Interneuron_combo2_9	motor	20	all	GW20	Interneuron	Middle	motor
GW20_motor_GGGCACTAGCGATAGC	Interneuron	GW20_Interneuron_16_Interneuron	Interneuron_1	Interneuron_combo2_9	motor	20	all	GW20	Interneuron	Middle	motor
GW20_motor_GGGCACTAGCTAAGAT	Interneuron	GW20_Interneuron_10_Interneuron	Interneuron_6	Interneuron_combo2_9	motor	20	all	GW20	Interneuron	Middle	motor
GW20_motor_GGGCACTAGGACCACA	Interneuron	GW20_Interneuron_1_Interneuron	Interneuron_1	Interneuron_combo2_9	motor	20	all	GW20	Interneuron	Middle	motor
GW20_motor_GGGCACTAGGCAAAGA	Interneuron	GW20_Interneuron_10_Interneuron	Interneuron_6	Interneuron_combo2_9	motor	20	all	GW20	Interneuron	Middle	motor
GW20_motor_GGGCACTAGGTCGGAT	Interneuron	GW20_Interneuron_16_Interneuron	Interneuron_1	Interneuron_combo2_9	motor	20	all	GW20	Interneuron	Middle	motor
GW20_motor_GGGCACTAGTCCGTAT	Interneuron	GW20_Interneuron_12_Interneuron	Interneuron_1	Interneuron_combo2_9	motor	20	all	GW20	Interneuron	Middle	motor
GW20_motor_GGGCACTCAAAGCAAT	Interneuron	GW20_Interneuron_10_Interneuron	Interneuron_6	Interneuron_combo2_9	motor	20	all	GW20	Interneuron	Middle	motor
GW20_motor_GGGCACTCAAGTAATG	Interneuron	GW20_Interneuron_10_Interneuron	Interneuron_6	Interneuron_combo2_9	motor	20	all	GW20	Interneuron	Middle	motor
GW20_motor_GGGCACTCATATACGC	Interneuron	GW20_Interneuron_10_Interneuron	Interneuron_6	Interneuron_combo2_9	motor	20	all	GW20	Interneuron	Middle	motor
GW20_motor_GGGCACTCATTCCTGC	Interneuron	GW20_Interneuron_10_Interneuron	Interneuron_6	Interneuron_combo2_9	motor	20	all	GW20	Interneuron	Middle	motor
GW20_motor_GGGCACTGTACAGACG	Interneuron	GW20_Interneuron_10_Interneuron	Interneuron_6	Interneuron_combo2_9	motor	20	all	GW20	Interneuron	Middle	motor
GW20_motor_GGGCACTGTCCGCTGA	Interneuron	GW20_Interneuron_10_Interneuron	Interneuron_6	Interneuron_combo2_9	motor	20	all	GW20	Interneuron	Middle	motor
GW20_motor_GGGCACTGTCTCTCGT	Interneuron	GW20_Interneuron_1_Interneuron	Interneuron_1	Interneuron_combo2_9	motor	20	all	GW20	Interneuron	Middle	motor
GW20_motor_GGGCACTGTGTGGCTC	Interneuron	GW20_Interneuron_12_Interneuron	Interneuron_1	Interneuron_combo2_9	motor	20	all	GW20	Interneuron	Middle	motor
GW20_motor_GGGCACTTCAGCTGGC	Interneuron	GW20_Interneuron_10_Interneuron	Interneuron_6	Interneuron_combo2_9	motor	20	all	GW20	Interneuron	Middle	motor
GW20_motor_GGGCACTTCATATCGG	Interneuron	GW20_Interneuron_10_Interneuron	Interneuron_6	Interneuron_combo2_9	motor	20	all	GW20	Interneuron	Middle	motor
GW20_motor_GGGCACTTCGGCGCTA	Interneuron	GW20_Interneuron_11_Interneuron	Interneuron_35	Interneuron_combo2_9	motor	20	all	GW20	Interneuron	Middle	motor
GW20_motor_GGGCACTTCTATCCTA	Interneuron	GW20_Interneuron_11_Interneuron	Interneuron_35	Interneuron_combo2_9	motor	20	all	GW20	Interneuron	Middle	motor
GW20_motor_GGGCACTTCTGATTCT	Interneuron	GW20_Interneuron_12_Interneuron	Interneuron_1	Interneuron_combo2_9	motor	20	all	GW20	Interneuron	Middle	motor
GW20_motor_GGGCATCAGAAGCCCA	Interneuron	GW20_Interneuron_10_Interneuron	Interneuron_6	Interneuron_combo2_9	motor	20	all	GW20	Interneuron	Middle	motor
GW20_motor_GGGCATCAGCGATTCT	Interneuron	GW20_Interneuron_16_Interneuron	Interneuron_1	Interneuron_combo2_9	motor	20	all	GW20	Interneuron	Middle	motor
GW20_motor_GGGCATCAGTGGGTTG	Interneuron	GW20_Interneuron_12_Interneuron	Interneuron_1	Interneuron_combo2_9	motor	20	all	GW20	Interneuron	Middle	motor
GW20_motor_GGGCATCGTCTAGCGC	Interneuron	GW20_Interneuron_1_Interneuron	Interneuron_1	Interneuron_combo2_9	motor	20	all	GW20	Interneuron	Middle	motor
GW20_motor_GGGCATCGTGCCTGTG	Interneuron	GW20_Interneuron_16_Interneuron	Interneuron_1	Interneuron_combo2_9	motor	20	all	GW20	Interneuron	Middle	motor
GW20_motor_GGGCATCGTGGGTCAA	Interneuron	GW20_Interneuron_16_Interneuron	Interneuron_1	Interneuron_combo2_9	motor	20	all	GW20	Interneuron	Middle	motor
GW20_motor_GGGCATCTCGTAGGAG	Interneuron	GW20_Interneuron_10_Interneuron	Interneuron_6	Interneuron_combo2_9	motor	20	all	GW20	Interneuron	Middle	motor
GW20_motor_GGGCATCTCTAAGCCA	Interneuron	GW20_Interneuron_16_Interneuron	Interneuron_1	Interneuron_combo2_9	motor	20	all	GW20	Interneuron	Middle	motor
GW20_motor_GGGTCTGAGACATAAC	Interneuron	GW20_Interneuron_10_Interneuron	Interneuron_6	Interneuron_combo2_9	motor	20	all	GW20	Interneuron	Middle	motor
GW20_motor_GGGTCTGAGCTAGTCT	Interneuron	GW20_Interneuron_10_Interneuron	Interneuron_6	Interneuron_combo2_9	motor	20	all	GW20	Interneuron	Middle	motor
GW20_motor_GGGTCTGAGGCAATTA	Interneuron	GW20_Interneuron_10_Interneuron	Interneuron_6	Interneuron_combo2_9	motor	20	all	GW20	Interneuron	Middle	motor
GW20_motor_GGGTCTGCAAGAGTCG	Interneuron	GW20_Interneuron_10_Interneuron	Interneuron_6	Interneuron_combo2_9	motor	20	all	GW20	Interneuron	Middle	motor
GW20_motor_GGGTCTGCACCGAATT	Interneuron	GW20_Interneuron_11_Interneuron	Interneuron_35	Interneuron_combo2_9	motor	20	all	GW20	Interneuron	Middle	motor
GW20_motor_GGGTCTGCATGGTCTA	Interneuron	GW20_Interneuron_10_Interneuron	Interneuron_6	Interneuron_combo2_9	motor	20	all	GW20	Interneuron	Middle	motor
GW20_motor_GGGTCTGGTACAGTGG	Interneuron	GW20_Interneuron_10_Interneuron	Interneuron_6	Interneuron_combo2_9	motor	20	all	GW20	Interneuron	Middle	motor
GW20_motor_GGGTCTGGTCAACATC	Interneuron	GW20_Interneuron_16_Interneuron	Interneuron_1	Interneuron_combo2_9	motor	20	all	GW20	Interneuron	Middle	motor
GW20_motor_GGGTCTGGTTCAACCA	Interneuron	GW20_Interneuron_16_Interneuron	Interneuron_1	Interneuron_combo2_9	motor	20	all	GW20	Interneuron	Middle	motor
GW20_motor_GGGTCTGGTTTGTTTC	Interneuron	GW20_Interneuron_10_Interneuron	Interneuron_6	Interneuron_combo2_9	motor	20	all	GW20	Interneuron	Middle	motor
GW20_motor_GGGTCTGTCACGATGT	Interneuron	GW20_Interneuron_16_Interneuron	Interneuron_1	Interneuron_combo2_9	motor	20	all	GW20	Interneuron	Middle	motor
GW20_motor_GGGTCTGTCCACGTGG	Interneuron	GW20_Interneuron_1_Interneuron	Interneuron_1	Interneuron_combo2_9	motor	20	all	GW20	Interneuron	Middle	motor
GW20_motor_GGGTCTGTCTATCCCG	Interneuron	GW20_Interneuron_11_Interneuron	Interneuron_35	Interneuron_combo2_9	motor	20	all	GW20	Interneuron	Middle	motor
GW20_motor_GGGTTGCAGTACGACG	Interneuron	GW20_Interneuron_10_Interneuron	Interneuron_6	Interneuron_combo2_9	motor	20	all	GW20	Interneuron	Middle	motor
GW20_motor_GGGTTGCAGTCAATAG	Interneuron	GW20_Interneuron_10_Interneuron	Interneuron_6	Interneuron_combo2_9	motor	20	all	GW20	Interneuron	Middle	motor
GW20_motor_GGGTTGCAGTGAATTG	Interneuron	GW20_Interneuron_10_Interneuron	Interneuron_6	Interneuron_combo2_9	motor	20	all	GW20	Interneuron	Middle	motor
GW20_motor_GGGTTGCCAAGACGTG	Interneuron	GW20_Interneuron_11_Interneuron	Interneuron_35	Interneuron_combo2_9	motor	20	all	GW20	Interneuron	Middle	motor
GW20_motor_GGGTTGCCACAGCGTC	Interneuron	GW20_Interneuron_16_Interneuron	Interneuron_1	Interneuron_combo2_9	motor	20	all	GW20	Interneuron	Middle	motor
GW20_motor_GGGTTGCCACGGCGTT	Interneuron	GW20_Interneuron_16_Interneuron	Interneuron_1	Interneuron_combo2_9	motor	20	all	GW20	Interneuron	Middle	motor
GW20_motor_GGGTTGCGTTTGTTTC	Interneuron	GW20_Interneuron_11_Interneuron	Interneuron_35	Interneuron_combo2_9	motor	20	all	GW20	Interneuron	Middle	motor
GW20_motor_GGGTTGCTCGTACCGG	Interneuron	GW20_Interneuron_16_Interneuron	Interneuron_1	Interneuron_combo2_9	motor	20	all	GW20	Interneuron	Middle	motor
GW20_motor_GGGTTGCTCTTGTACT	Interneuron	GW20_Interneuron_10_Interneuron	Interneuron_6	Interneuron_combo2_9	motor	20	all	GW20	Interneuron	Middle	motor
GW20_motor_GGTATTGAGCGTAGTG	Interneuron	GW20_Interneuron_16_Interneuron	Interneuron_1	Interneuron_combo2_9	motor	20	all	GW20	Interneuron	Middle	motor
GW20_motor_GGTATTGAGGTAAACT	Interneuron	GW20_Interneuron_10_Interneuron	Interneuron_6	Interneuron_combo2_9	motor	20	all	GW20	Interneuron	Middle	motor
GW20_motor_GGTATTGCACAGACTT	Interneuron	GW20_Interneuron_10_Interneuron	Interneuron_6	Interneuron_combo2_9	motor	20	all	GW20	Interneuron	Middle	motor
GW20_motor_GGTATTGCACGCTTTC	Interneuron	GW20_Interneuron_1_Interneuron	Interneuron_1	Interneuron_combo2_9	motor	20	all	GW20	Interneuron	Middle	motor
GW20_motor_GGTATTGCAGGACCCT	Interneuron	GW20_Interneuron_10_Interneuron	Interneuron_6	Interneuron_combo2_9	motor	20	all	GW20	Interneuron	Middle	motor
GW20_motor_GGTATTGCATGCCCGA	Interneuron	GW20_Interneuron_10_Interneuron	Interneuron_6	Interneuron_combo2_9	motor	20	all	GW20	Interneuron	Middle	motor
GW20_motor_GGTATTGGTATAGGTA	Interneuron	GW20_Interneuron_10_Interneuron	Interneuron_6	Interneuron_combo2_9	motor	20	all	GW20	Interneuron	Middle	motor
GW20_motor_GGTATTGGTCGCCATG	Interneuron	GW20_Interneuron_16_Interneuron	Interneuron_1	Interneuron_combo2_9	motor	20	all	GW20	Interneuron	Middle	motor
GW20_motor_GGTATTGGTCTAGTCA	Interneuron	GW20_Interneuron_10_Interneuron	Interneuron_6	Interneuron_combo2_9	motor	20	all	GW20	Interneuron	Middle	motor
GW20_motor_GGTATTGGTGACTCAT	Interneuron	GW20_Interneuron_10_Interneuron	Interneuron_6	Interneuron_combo2_9	motor	20	all	GW20	Interneuron	Middle	motor
GW20_motor_GGTATTGTCCGTCATC	Interneuron	GW20_Interneuron_10_Interneuron	Interneuron_6	Interneuron_combo2_9	motor	20	all	GW20	Interneuron	Middle	motor
GW20_motor_GGTATTGTCGTTGACA	Interneuron	GW20_Interneuron_10_Interneuron	Interneuron_6	Interneuron_combo2_9	motor	20	all	GW20	Interneuron	Middle	motor
GW20_motor_GGTGAAGAGGAGTCTG	Interneuron	GW20_Interneuron_10_Interneuron	Interneuron_6	Interneuron_combo2_9	motor	20	all	GW20	Interneuron	Middle	motor
GW20_motor_GGTGAAGAGGTTACCT	Interneuron	GW20_Interneuron_11_Interneuron	Interneuron_35	Interneuron_combo2_9	motor	20	all	GW20	Interneuron	Middle	motor
GW20_motor_GGTGAAGAGTACGTAA	Interneuron	GW20_Interneuron_10_Interneuron	Interneuron_6	Interneuron_combo2_9	motor	20	all	GW20	Interneuron	Middle	motor
GW20_motor_GGTGAAGAGTGAATTG	Interneuron	GW20_Interneuron_11_Interneuron	Interneuron_35	Interneuron_combo2_9	motor	20	all	GW20	Interneuron	Middle	motor
GW20_motor_GGTGAAGAGTGGGATC	Interneuron	GW20_Interneuron_16_Interneuron	Interneuron_1	Interneuron_combo2_9	motor	20	all	GW20	Interneuron	Middle	motor
GW20_motor_GGTGAAGCAAGTCTAC	Interneuron	GW20_Interneuron_11_Interneuron	Interneuron_35	Interneuron_combo2_9	motor	20	all	GW20	Interneuron	Middle	motor
GW20_motor_GGTGAAGGTCCGTGAC	Interneuron	GW20_Interneuron_10_Interneuron	Interneuron_6	Interneuron_combo2_9	motor	20	all	GW20	Interneuron	Middle	motor
GW20_motor_GGTGAAGGTGGAAAGA	Interneuron	GW20_Interneuron_10_Interneuron	Interneuron_6	Interneuron_combo2_9	motor	20	all	GW20	Interneuron	Middle	motor
GW20_motor_GGTGAAGGTTCCGTCT	Interneuron	GW20_Interneuron_10_Interneuron	Interneuron_6	Interneuron_combo2_9	motor	20	all	GW20	Interneuron	Middle	motor
GW20_motor_GGTGAAGTCAAGAAGT	Interneuron	GW20_Interneuron_16_Interneuron	Interneuron_1	Interneuron_combo2_9	motor	20	all	GW20	Interneuron	Middle	motor
GW20_motor_GGTGAAGTCACATGCA	Interneuron	GW20_Interneuron_16_Interneuron	Interneuron_1	Interneuron_combo2_9	motor	20	all	GW20	Interneuron	Middle	motor
GW20_motor_GGTGAAGTCCTATGTT	Interneuron	GW20_Interneuron_12_Interneuron	Interneuron_1	Interneuron_combo2_9	motor	20	all	GW20	Interneuron	Middle	motor
GW20_motor_GGTGCGTAGACACGAC	Interneuron	GW20_Interneuron_10_Interneuron	Interneuron_6	Interneuron_combo2_9	motor	20	all	GW20	Interneuron	Middle	motor
GW20_motor_GGTGCGTCACATCTTT	Interneuron	GW20_Interneuron_11_Interneuron	Interneuron_35	Interneuron_combo2_9	motor	20	all	GW20	Interneuron	Middle	motor
GW20_motor_GGTGCGTGTTGTGGAG	Interneuron	GW20_Interneuron_10_Interneuron	Interneuron_6	Interneuron_combo2_9	motor	20	all	GW20	Interneuron	Middle	motor
GW20_motor_GGTGCGTTCCACGTTC	Interneuron	GW20_Interneuron_16_Interneuron	Interneuron_1	Interneuron_combo2_9	motor	20	all	GW20	Interneuron	Middle	motor
GW20_motor_GGTGTTAAGATACACA	Interneuron	GW20_Interneuron_1_Interneuron	Interneuron_1	Interneuron_combo2_9	motor	20	all	GW20	Interneuron	Middle	motor
GW20_motor_GGTGTTAAGCGTCTAT	Interneuron	GW20_Interneuron_1_Interneuron	Interneuron_1	Interneuron_combo2_9	motor	20	all	GW20	Interneuron	Middle	motor
GW20_motor_GGTGTTAAGTGGGATC	Interneuron	GW20_Interneuron_16_Interneuron	Interneuron_1	Interneuron_combo2_9	motor	20	all	GW20	Interneuron	Middle	motor
GW20_motor_GGTGTTACAACAACCT	Interneuron	GW20_Interneuron_12_Interneuron	Interneuron_1	Interneuron_combo2_9	motor	20	all	GW20	Interneuron	Middle	motor
GW20_motor_GGTGTTACAATGAAAC	Interneuron	GW20_Interneuron_16_Interneuron	Interneuron_1	Interneuron_combo2_9	motor	20	all	GW20	Interneuron	Middle	motor
GW20_motor_GGTGTTACAGCGAACA	Interneuron	GW20_Interneuron_11_Interneuron	Interneuron_35	Interneuron_combo2_9	motor	20	all	GW20	Interneuron	Middle	motor
GW20_motor_GGTGTTAGTAAGTTCC	Interneuron	GW20_Interneuron_10_Interneuron	Interneuron_6	Interneuron_combo2_9	motor	20	all	GW20	Interneuron	Middle	motor
GW20_motor_GGTGTTAGTCGGCTCA	Interneuron	GW20_Interneuron_10_Interneuron	Interneuron_6	Interneuron_combo2_9	motor	20	all	GW20	Interneuron	Middle	motor
GW20_motor_GGTGTTAGTCTTGATG	Interneuron	GW20_Interneuron_10_Interneuron	Interneuron_6	Interneuron_combo2_9	motor	20	all	GW20	Interneuron	Middle	motor
GW20_motor_GGTGTTAGTTCCAACA	Interneuron	GW20_Interneuron_12_Interneuron	Interneuron_1	Interneuron_combo2_9	motor	20	all	GW20	Interneuron	Middle	motor
GW20_motor_GGTGTTATCACCGTAA	Interneuron	GW20_Interneuron_1_Interneuron	Interneuron_1	Interneuron_combo2_9	motor	20	all	GW20	Interneuron	Middle	motor
GW20_motor_GGTGTTATCCCTTGTG	Interneuron	GW20_Interneuron_10_Interneuron	Interneuron_6	Interneuron_combo2_9	motor	20	all	GW20	Interneuron	Middle	motor
GW20_motor_GTAACGTAGGTAGCTG	Interneuron	GW20_Interneuron_10_Interneuron	Interneuron_6	Interneuron_combo2_9	motor	20	all	GW20	Interneuron	Middle	motor
GW20_motor_GTAACGTCAGACGCAA	Interneuron	GW20_Interneuron_16_Interneuron	Interneuron_1	Interneuron_combo2_9	motor	20	all	GW20	Interneuron	Middle	motor
GW20_motor_GTAACGTCATATACCG	Interneuron	GW20_Interneuron_10_Interneuron	Interneuron_6	Interneuron_combo2_9	motor	20	all	GW20	Interneuron	Middle	motor
GW20_motor_GTAACGTCATGTCCTC	Interneuron	GW20_Interneuron_1_Interneuron	Interneuron_1	Interneuron_combo2_9	motor	20	all	GW20	Interneuron	Middle	motor
GW20_motor_GTAACGTGTCCGAACC	Interneuron	GW20_Interneuron_10_Interneuron	Interneuron_6	Interneuron_combo2_9	motor	20	all	GW20	Interneuron	Middle	motor
GW20_motor_GTAACGTGTCTAGTCA	Interneuron	GW20_Interneuron_11_Interneuron	Interneuron_35	Interneuron_combo2_9	motor	20	all	GW20	Interneuron	Middle	motor
GW20_motor_GTAACGTTCCTAGAAC	Interneuron	GW20_Interneuron_1_Interneuron	Interneuron_1	Interneuron_combo2_9	motor	20	all	GW20	Interneuron	Middle	motor
GW20_motor_GTAACGTTCGCACTCT	Interneuron	GW20_Interneuron_1_Interneuron	Interneuron_1	Interneuron_combo2_9	motor	20	all	GW20	Interneuron	Middle	motor
GW20_motor_GTAACTGAGAATTCCC	Interneuron	GW20_Interneuron_16_Interneuron	Interneuron_1	Interneuron_combo2_9	motor	20	all	GW20	Interneuron	Middle	motor
GW20_motor_GTAACTGAGATTACCC	Interneuron	GW20_Interneuron_16_Interneuron	Interneuron_1	Interneuron_combo2_9	motor	20	all	GW20	Interneuron	Middle	motor
GW20_motor_GTAACTGAGGGTGTTG	Interneuron	GW20_Interneuron_10_Interneuron	Interneuron_6	Interneuron_combo2_9	motor	20	all	GW20	Interneuron	Middle	motor
GW20_motor_GTAACTGAGGTCATCT	Interneuron	GW20_Interneuron_11_Interneuron	Interneuron_35	Interneuron_combo2_9	motor	20	all	GW20	Interneuron	Middle	motor
GW20_motor_GTAACTGGTAGTACCT	Interneuron	GW20_Interneuron_11_Interneuron	Interneuron_35	Interneuron_combo2_9	motor	20	all	GW20	Interneuron	Middle	motor
GW20_motor_GTAACTGGTATCAGTC	Interneuron	GW20_Interneuron_16_Interneuron	Interneuron_1	Interneuron_combo2_9	motor	20	all	GW20	Interneuron	Middle	motor
GW20_motor_GTAACTGGTCATGCCG	Interneuron	GW20_Interneuron_16_Interneuron	Interneuron_1	Interneuron_combo2_9	motor	20	all	GW20	Interneuron	Middle	motor
GW20_motor_GTAACTGGTGATGCCC	Interneuron	GW20_Interneuron_1_Interneuron	Interneuron_1	Interneuron_combo2_9	motor	20	all	GW20	Interneuron	Middle	motor
GW20_motor_GTAACTGGTTCGCGAC	Interneuron	GW20_Interneuron_10_Interneuron	Interneuron_6	Interneuron_combo2_9	motor	20	all	GW20	Interneuron	Middle	motor
GW20_motor_GTAACTGTCCGCGTTT	Interneuron	GW20_Interneuron_10_Interneuron	Interneuron_6	Interneuron_combo2_9	motor	20	all	GW20	Interneuron	Middle	motor
GW20_motor_GTAACTGTCCTAGGGC	Interneuron	GW20_Interneuron_16_Interneuron	Interneuron_1	Interneuron_combo2_9	motor	20	all	GW20	Interneuron	Middle	motor
GW20_motor_GTAACTGTCGAATGGG	Interneuron	GW20_Interneuron_10_Interneuron	Interneuron_6	Interneuron_combo2_9	motor	20	all	GW20	Interneuron	Middle	motor
GW20_motor_GTAACTGTCGTCTGAA	Interneuron	GW20_Interneuron_10_Interneuron	Interneuron_6	Interneuron_combo2_9	motor	20	all	GW20	Interneuron	Middle	motor
GW20_motor_GTACGTAAGAGTTGGC	Interneuron	GW20_Interneuron_1_Interneuron	Interneuron_1	Interneuron_combo2_9	motor	20	all	GW20	Interneuron	Middle	motor
GW20_motor_GTACGTAAGATATGCA	Interneuron	GW20_Interneuron_10_Interneuron	Interneuron_6	Interneuron_combo2_9	motor	20	all	GW20	Interneuron	Middle	motor
GW20_motor_GTACGTAAGCCAACAG	Interneuron	GW20_Interneuron_12_Interneuron	Interneuron_1	Interneuron_combo2_9	motor	20	all	GW20	Interneuron	Middle	motor
GW20_motor_GTACGTAAGCTACCGC	Interneuron	GW20_Interneuron_10_Interneuron	Interneuron_6	Interneuron_combo2_9	motor	20	all	GW20	Interneuron	Middle	motor
GW20_motor_GTACGTAAGGTAGCTG	Interneuron	GW20_Interneuron_16_Interneuron	Interneuron_1	Interneuron_combo2_9	motor	20	all	GW20	Interneuron	Middle	motor
GW20_motor_GTACGTACAGCGTAAG	Interneuron	GW20_Interneuron_10_Interneuron	Interneuron_6	Interneuron_combo2_9	motor	20	all	GW20	Interneuron	Middle	motor
GW20_motor_GTACGTACATCCAACA	Interneuron	GW20_Interneuron_10_Interneuron	Interneuron_6	Interneuron_combo2_9	motor	20	all	GW20	Interneuron	Middle	motor
GW20_motor_GTACGTAGTCCAGTGC	Interneuron	GW20_Interneuron_10_Interneuron	Interneuron_6	Interneuron_combo2_9	motor	20	all	GW20	Interneuron	Middle	motor
GW20_motor_GTACGTAGTTCGAATC	Interneuron	GW20_Interneuron_10_Interneuron	Interneuron_6	Interneuron_combo2_9	motor	20	all	GW20	Interneuron	Middle	motor
GW20_motor_GTACGTATCACCGTAA	Interneuron	GW20_Interneuron_12_Interneuron	Interneuron_1	Interneuron_combo2_9	motor	20	all	GW20	Interneuron	Middle	motor
GW20_motor_GTACGTATCCAAGTAC	Interneuron	GW20_Interneuron_11_Interneuron	Interneuron_35	Interneuron_combo2_9	motor	20	all	GW20	Interneuron	Middle	motor
GW20_motor_GTACGTATCGCGTAGC	Interneuron	GW20_Interneuron_12_Interneuron	Interneuron_1	Interneuron_combo2_9	motor	20	all	GW20	Interneuron	Middle	motor
GW20_motor_GTACGTATCGGTGTCG	Interneuron	GW20_Interneuron_16_Interneuron	Interneuron_1	Interneuron_combo2_9	motor	20	all	GW20	Interneuron	Middle	motor
GW20_motor_GTACGTATCTGGCGTG	Interneuron	GW20_Interneuron_1_Interneuron	Interneuron_1	Interneuron_combo2_9	motor	20	all	GW20	Interneuron	Middle	motor
GW20_motor_GTACTCCAGGACAGCT	Interneuron	GW20_Interneuron_1_Interneuron	Interneuron_1	Interneuron_combo2_9	motor	20	all	GW20	Interneuron	Middle	motor
GW20_motor_GTACTCCAGGGATACC	Interneuron	GW20_Interneuron_10_Interneuron	Interneuron_6	Interneuron_combo2_9	motor	20	all	GW20	Interneuron	Middle	motor
GW20_motor_GTACTCCAGGGCTCTC	Interneuron	GW20_Interneuron_10_Interneuron	Interneuron_6	Interneuron_combo2_9	motor	20	all	GW20	Interneuron	Middle	motor
GW20_motor_GTACTCCCAAAGTGCG	Interneuron	GW20_Interneuron_1_Interneuron	Interneuron_1	Interneuron_combo2_9	motor	20	all	GW20	Interneuron	Middle	motor
GW20_motor_GTACTCCCAATCTGCA	Interneuron	GW20_Interneuron_10_Interneuron	Interneuron_6	Interneuron_combo2_9	motor	20	all	GW20	Interneuron	Middle	motor
GW20_motor_GTACTCCGTACATGTC	Interneuron	GW20_Interneuron_10_Interneuron	Interneuron_6	Interneuron_combo2_9	motor	20	all	GW20	Interneuron	Middle	motor
GW20_motor_GTACTCCGTCCAGTTA	Interneuron	GW20_Interneuron_10_Interneuron	Interneuron_6	Interneuron_combo2_9	motor	20	all	GW20	Interneuron	Middle	motor
GW20_motor_GTACTCCGTGCAGGTA	Interneuron	GW20_Interneuron_12_Interneuron	Interneuron_1	Interneuron_combo2_9	motor	20	all	GW20	Interneuron	Middle	motor
GW20_motor_GTACTCCGTGTTGAGG	Interneuron	GW20_Interneuron_10_Interneuron	Interneuron_6	Interneuron_combo2_9	motor	20	all	GW20	Interneuron	Middle	motor
GW20_motor_GTACTCCTCAAGGCTT	Interneuron	GW20_Interneuron_1_Interneuron	Interneuron_1	Interneuron_combo2_9	motor	20	all	GW20	Interneuron	Middle	motor
GW20_motor_GTACTCCTCGGCGCTA	Interneuron	GW20_Interneuron_11_Interneuron	Interneuron_35	Interneuron_combo2_9	motor	20	all	GW20	Interneuron	Middle	motor
GW20_motor_GTACTCCTCTAGAGTC	Interneuron	GW20_Interneuron_10_Interneuron	Interneuron_6	Interneuron_combo2_9	motor	20	all	GW20	Interneuron	Middle	motor
GW20_motor_GTACTCCTCTTTACAC	Interneuron	GW20_Interneuron_10_Interneuron	Interneuron_6	Interneuron_combo2_9	motor	20	all	GW20	Interneuron	Middle	motor
GW20_motor_GTACTTTAGACCCACC	Interneuron	GW20_Interneuron_10_Interneuron	Interneuron_6	Interneuron_combo2_9	motor	20	all	GW20	Interneuron	Middle	motor
GW20_motor_GTACTTTAGGACATTA	Interneuron	GW20_Interneuron_1_Interneuron	Interneuron_1	Interneuron_combo2_9	motor	20	all	GW20	Interneuron	Middle	motor
GW20_motor_GTACTTTAGGGTTCCC	Interneuron	GW20_Interneuron_10_Interneuron	Interneuron_6	Interneuron_combo2_9	motor	20	all	GW20	Interneuron	Middle	motor
GW20_motor_GTACTTTCAAACTGTC	Interneuron	GW20_Interneuron_10_Interneuron	Interneuron_6	Interneuron_combo2_9	motor	20	all	GW20	Interneuron	Middle	motor
GW20_motor_GTACTTTCAACAACCT	Interneuron	GW20_Interneuron_10_Interneuron	Interneuron_6	Interneuron_combo2_9	motor	20	all	GW20	Interneuron	Middle	motor
GW20_motor_GTACTTTCACATCTTT	Interneuron	GW20_Interneuron_10_Interneuron	Interneuron_6	Interneuron_combo2_9	motor	20	all	GW20	Interneuron	Middle	motor
GW20_motor_GTACTTTCACCAACCG	Interneuron	GW20_Interneuron_10_Interneuron	Interneuron_6	Interneuron_combo2_9	motor	20	all	GW20	Interneuron	Middle	motor
GW20_motor_GTACTTTCACGTCAGC	Interneuron	GW20_Interneuron_10_Interneuron	Interneuron_6	Interneuron_combo2_9	motor	20	all	GW20	Interneuron	Middle	motor
GW20_motor_GTACTTTCAGAGTGTG	Interneuron	GW20_Interneuron_16_Interneuron	Interneuron_1	Interneuron_combo2_9	motor	20	all	GW20	Interneuron	Middle	motor
GW20_motor_GTACTTTTCCCACTTG	Interneuron	GW20_Interneuron_11_Interneuron	Interneuron_35	Interneuron_combo2_9	motor	20	all	GW20	Interneuron	Middle	motor
GW20_motor_GTACTTTTCTTGCAAG	Interneuron	GW20_Interneuron_10_Interneuron	Interneuron_6	Interneuron_combo2_9	motor	20	all	GW20	Interneuron	Middle	motor
GW20_motor_GTAGGCCAGACCTAGG	Interneuron	GW20_Interneuron_1_Interneuron	Interneuron_1	Interneuron_combo2_9	motor	20	all	GW20	Interneuron	Middle	motor
GW20_motor_GTAGGCCAGATGCCTT	Interneuron	GW20_Interneuron_11_Interneuron	Interneuron_35	Interneuron_combo2_9	motor	20	all	GW20	Interneuron	Middle	motor
GW20_motor_GTAGGCCCAAACGCGA	Interneuron	GW20_Interneuron_10_Interneuron	Interneuron_6	Interneuron_combo2_9	motor	20	all	GW20	Interneuron	Middle	motor
GW20_motor_GTAGGCCCAGATAATG	Interneuron	GW20_Interneuron_16_Interneuron	Interneuron_1	Interneuron_combo2_9	motor	20	all	GW20	Interneuron	Middle	motor
GW20_motor_GTAGGCCCAGCTCGAC	Interneuron	GW20_Interneuron_12_Interneuron	Interneuron_1	Interneuron_combo2_9	motor	20	all	GW20	Interneuron	Middle	motor
GW20_motor_GTAGGCCCAGGAACGT	Interneuron	GW20_Interneuron_10_Interneuron	Interneuron_6	Interneuron_combo2_9	motor	20	all	GW20	Interneuron	Middle	motor
GW20_motor_GTAGGCCGTCAGGACA	Interneuron	GW20_Interneuron_10_Interneuron	Interneuron_6	Interneuron_combo2_9	motor	20	all	GW20	Interneuron	Middle	motor
GW20_motor_GTAGGCCGTCTAAACC	Interneuron	GW20_Interneuron_1_Interneuron	Interneuron_1	Interneuron_combo2_9	motor	20	all	GW20	Interneuron	Middle	motor
GW20_motor_GTAGGCCTCCTAGAAC	Interneuron	GW20_Interneuron_10_Interneuron	Interneuron_6	Interneuron_combo2_9	motor	20	all	GW20	Interneuron	Middle	motor
GW20_motor_GTAGTCAAGATGTTAG	Interneuron	GW20_Interneuron_1_Interneuron	Interneuron_1	Interneuron_combo2_9	motor	20	all	GW20	Interneuron	Middle	motor
GW20_motor_GTAGTCAAGCTAGTCT	Interneuron	GW20_Interneuron_1_Interneuron	Interneuron_1	Interneuron_combo2_9	motor	20	all	GW20	Interneuron	Middle	motor
GW20_motor_GTAGTCAAGGATGGAA	Interneuron	GW20_Interneuron_16_Interneuron	Interneuron_1	Interneuron_combo2_9	motor	20	all	GW20	Interneuron	Middle	motor
GW20_motor_GTAGTCAAGGTCATCT	Interneuron	GW20_Interneuron_10_Interneuron	Interneuron_6	Interneuron_combo2_9	motor	20	all	GW20	Interneuron	Middle	motor
GW20_motor_GTAGTCACAACGATCT	Interneuron	GW20_Interneuron_16_Interneuron	Interneuron_1	Interneuron_combo2_9	motor	20	all	GW20	Interneuron	Middle	motor
GW20_motor_GTAGTCACAAGCGATG	Interneuron	GW20_Interneuron_16_Interneuron	Interneuron_1	Interneuron_combo2_9	motor	20	all	GW20	Interneuron	Middle	motor
GW20_motor_GTAGTCACATATACGC	Interneuron	GW20_Interneuron_11_Interneuron	Interneuron_35	Interneuron_combo2_9	motor	20	all	GW20	Interneuron	Middle	motor
GW20_motor_GTAGTCATCAAGATCC	Interneuron	GW20_Interneuron_16_Interneuron	Interneuron_1	Interneuron_combo2_9	motor	20	all	GW20	Interneuron	Middle	motor
GW20_motor_GTAGTCATCGCCTGAG	Interneuron	GW20_Interneuron_10_Interneuron	Interneuron_6	Interneuron_combo2_9	motor	20	all	GW20	Interneuron	Middle	motor
GW20_motor_GTAGTCATCTCAACTT	Interneuron	GW20_Interneuron_10_Interneuron	Interneuron_6	Interneuron_combo2_9	motor	20	all	GW20	Interneuron	Middle	motor
GW20_motor_GTATCTTAGTGGTAAT	Interneuron	GW20_Interneuron_11_Interneuron	Interneuron_35	Interneuron_combo2_9	motor	20	all	GW20	Interneuron	Middle	motor
GW20_motor_GTATCTTCAATAGAGT	Interneuron	GW20_Interneuron_16_Interneuron	Interneuron_1	Interneuron_combo2_9	motor	20	all	GW20	Interneuron	Middle	motor
GW20_motor_GTATCTTCAGCATACT	Interneuron	GW20_Interneuron_16_Interneuron	Interneuron_1	Interneuron_combo2_9	motor	20	all	GW20	Interneuron	Middle	motor
GW20_motor_GTATCTTCAGGAATCG	Interneuron	GW20_Interneuron_1_Interneuron	Interneuron_1	Interneuron_combo2_9	motor	20	all	GW20	Interneuron	Middle	motor
GW20_motor_GTATCTTGTACTTAGC	Interneuron	GW20_Interneuron_10_Interneuron	Interneuron_6	Interneuron_combo2_9	motor	20	all	GW20	Interneuron	Middle	motor
GW20_motor_GTATCTTGTATGCTTG	Interneuron	GW20_Interneuron_11_Interneuron	Interneuron_35	Interneuron_combo2_9	motor	20	all	GW20	Interneuron	Middle	motor
GW20_motor_GTATCTTGTTGCTCCT	Interneuron	GW20_Interneuron_10_Interneuron	Interneuron_6	Interneuron_combo2_9	motor	20	all	GW20	Interneuron	Middle	motor
GW20_motor_GTATCTTTCAGTTCGA	Interneuron	GW20_Interneuron_10_Interneuron	Interneuron_6	Interneuron_combo2_9	motor	20	all	GW20	Interneuron	Middle	motor
GW20_motor_GTATCTTTCCTAGGGC	Interneuron	GW20_Interneuron_10_Interneuron	Interneuron_6	Interneuron_combo2_9	motor	20	all	GW20	Interneuron	Middle	motor
GW20_motor_GTATCTTTCGAATCCA	Interneuron	GW20_Interneuron_10_Interneuron	Interneuron_6	Interneuron_combo2_9	motor	20	all	GW20	Interneuron	Middle	motor
GW20_motor_GTATTCTAGACAAAGG	Interneuron	GW20_Interneuron_10_Interneuron	Interneuron_6	Interneuron_combo2_9	motor	20	all	GW20	Interneuron	Middle	motor
GW20_motor_GTATTCTAGCGTTCCG	Interneuron	GW20_Interneuron_10_Interneuron	Interneuron_6	Interneuron_combo2_9	motor	20	all	GW20	Interneuron	Middle	motor
GW20_motor_GTATTCTAGGCGACAT	Interneuron	GW20_Interneuron_10_Interneuron	Interneuron_6	Interneuron_combo2_9	motor	20	all	GW20	Interneuron	Middle	motor
GW20_motor_GTATTCTAGGTGTTAA	Interneuron	GW20_Interneuron_10_Interneuron	Interneuron_6	Interneuron_combo2_9	motor	20	all	GW20	Interneuron	Middle	motor
GW20_motor_GTATTCTCAGACGCCT	Interneuron	GW20_Interneuron_11_Interneuron	Interneuron_35	Interneuron_combo2_9	motor	20	all	GW20	Interneuron	Middle	motor
GW20_motor_GTATTCTCATGACATC	Interneuron	GW20_Interneuron_10_Interneuron	Interneuron_6	Interneuron_combo2_9	motor	20	all	GW20	Interneuron	Middle	motor
GW20_motor_GTATTCTGTAGGACAC	Interneuron	GW20_Interneuron_1_Interneuron	Interneuron_1	Interneuron_combo2_9	motor	20	all	GW20	Interneuron	Middle	motor
GW20_motor_GTATTCTTCAGGCGAA	Interneuron	GW20_Interneuron_11_Interneuron	Interneuron_35	Interneuron_combo2_9	motor	20	all	GW20	Interneuron	Middle	motor
GW20_motor_GTATTCTTCCAAGTAC	Interneuron	GW20_Interneuron_1_Interneuron	Interneuron_1	Interneuron_combo2_9	motor	20	all	GW20	Interneuron	Middle	motor
GW20_motor_GTATTCTTCGGAAATA	Interneuron	GW20_Interneuron_10_Interneuron	Interneuron_6	Interneuron_combo2_9	motor	20	all	GW20	Interneuron	Middle	motor
GW20_motor_GTCAAGTAGAGTAATC	Interneuron	GW20_Interneuron_10_Interneuron	Interneuron_6	Interneuron_combo2_9	motor	20	all	GW20	Interneuron	Middle	motor
GW20_motor_GTCAAGTAGTTACCCA	Interneuron	GW20_Interneuron_10_Interneuron	Interneuron_6	Interneuron_combo2_9	motor	20	all	GW20	Interneuron	Middle	motor
GW20_motor_GTCAAGTCAACGATCT	Interneuron	GW20_Interneuron_10_Interneuron	Interneuron_6	Interneuron_combo2_9	motor	20	all	GW20	Interneuron	Middle	motor
GW20_motor_GTCAAGTCACGACGAA	Interneuron	GW20_Interneuron_16_Interneuron	Interneuron_1	Interneuron_combo2_9	motor	20	all	GW20	Interneuron	Middle	motor
GW20_motor_GTCAAGTCACTTGGAT	Interneuron	GW20_Interneuron_10_Interneuron	Interneuron_6	Interneuron_combo2_9	motor	20	all	GW20	Interneuron	Middle	motor
GW20_motor_GTCAAGTGTATATCCG	Interneuron	GW20_Interneuron_10_Interneuron	Interneuron_6	Interneuron_combo2_9	motor	20	all	GW20	Interneuron	Middle	motor
GW20_motor_GTCAAGTGTCACTGGC	Interneuron	GW20_Interneuron_10_Interneuron	Interneuron_6	Interneuron_combo2_9	motor	20	all	GW20	Interneuron	Middle	motor
GW20_motor_GTCAAGTGTTATGTGC	Interneuron	GW20_Interneuron_11_Interneuron	Interneuron_35	Interneuron_combo2_9	motor	20	all	GW20	Interneuron	Middle	motor
GW20_motor_GTCAAGTTCCAAAGTC	Interneuron	GW20_Interneuron_11_Interneuron	Interneuron_35	Interneuron_combo2_9	motor	20	all	GW20	Interneuron	Middle	motor
GW20_motor_GTCAAGTTCCAATGGT	Interneuron	GW20_Interneuron_10_Interneuron	Interneuron_6	Interneuron_combo2_9	motor	20	all	GW20	Interneuron	Middle	motor
GW20_motor_GTCAAGTTCCGTAGGC	Interneuron	GW20_Interneuron_10_Interneuron	Interneuron_6	Interneuron_combo2_9	motor	20	all	GW20	Interneuron	Middle	motor
GW20_motor_GTCAAGTTCGGCATCG	Interneuron	GW20_Interneuron_1_Interneuron	Interneuron_1	Interneuron_combo2_9	motor	20	all	GW20	Interneuron	Middle	motor
GW20_motor_GTCACAAAGGATGTAT	Interneuron	GW20_Interneuron_16_Interneuron	Interneuron_1	Interneuron_combo2_9	motor	20	all	GW20	Interneuron	Middle	motor
GW20_motor_GTCACAACAAGGTTCT	Interneuron	GW20_Interneuron_16_Interneuron	Interneuron_1	Interneuron_combo2_9	motor	20	all	GW20	Interneuron	Middle	motor
GW20_motor_GTCACAACAATCCGAT	Interneuron	GW20_Interneuron_10_Interneuron	Interneuron_6	Interneuron_combo2_9	motor	20	all	GW20	Interneuron	Middle	motor
GW20_motor_GTCACAACATGCTAGT	Interneuron	GW20_Interneuron_10_Interneuron	Interneuron_6	Interneuron_combo2_9	motor	20	all	GW20	Interneuron	Middle	motor
GW20_motor_GTCACAAGTCTTGCGG	Interneuron	GW20_Interneuron_10_Interneuron	Interneuron_6	Interneuron_combo2_9	motor	20	all	GW20	Interneuron	Middle	motor
GW20_motor_GTCACAAGTTCGGGCT	Interneuron	GW20_Interneuron_10_Interneuron	Interneuron_6	Interneuron_combo2_9	motor	20	all	GW20	Interneuron	Middle	motor
GW20_motor_GTCACAATCCAAACAC	Interneuron	GW20_Interneuron_1_Interneuron	Interneuron_1	Interneuron_combo2_9	motor	20	all	GW20	Interneuron	Middle	motor
GW20_motor_GTCACAATCGGGAGTA	Interneuron	GW20_Interneuron_11_Interneuron	Interneuron_35	Interneuron_combo2_9	motor	20	all	GW20	Interneuron	Middle	motor
GW20_motor_GTCACAATCGGTGTCG	Interneuron	GW20_Interneuron_16_Interneuron	Interneuron_1	Interneuron_combo2_9	motor	20	all	GW20	Interneuron	Middle	motor
GW20_motor_GTCACAATCTCTAGGA	Interneuron	GW20_Interneuron_10_Interneuron	Interneuron_6	Interneuron_combo2_9	motor	20	all	GW20	Interneuron	Middle	motor
GW20_motor_GTCACGGAGACCACGA	Interneuron	GW20_Interneuron_1_Interneuron	Interneuron_1	Interneuron_combo2_9	motor	20	all	GW20	Interneuron	Middle	motor
GW20_motor_GTCACGGAGGAGTTGC	Interneuron	GW20_Interneuron_1_Interneuron	Interneuron_1	Interneuron_combo2_9	motor	20	all	GW20	Interneuron	Middle	motor
GW20_motor_GTCACGGAGTGCAAGC	Interneuron	GW20_Interneuron_10_Interneuron	Interneuron_6	Interneuron_combo2_9	motor	20	all	GW20	Interneuron	Middle	motor
GW20_motor_GTCACGGCACCACCAG	Interneuron	GW20_Interneuron_10_Interneuron	Interneuron_6	Interneuron_combo2_9	motor	20	all	GW20	Interneuron	Middle	motor
GW20_motor_GTCACGGGTGCCTGGT	Interneuron	GW20_Interneuron_11_Interneuron	Interneuron_35	Interneuron_combo2_9	motor	20	all	GW20	Interneuron	Middle	motor
GW20_motor_GTCACGGTCACAGGCC	Interneuron	GW20_Interneuron_12_Interneuron	Interneuron_1	Interneuron_combo2_9	motor	20	all	GW20	Interneuron	Middle	motor
GW20_motor_GTCACGGTCGAGGTAG	Interneuron	GW20_Interneuron_10_Interneuron	Interneuron_6	Interneuron_combo2_9	motor	20	all	GW20	Interneuron	Middle	motor
GW20_motor_GTCACGGTCGCGCCAA	Interneuron	GW20_Interneuron_11_Interneuron	Interneuron_35	Interneuron_combo2_9	motor	20	all	GW20	Interneuron	Middle	motor
GW20_motor_GTCACGGTCTCCCTGA	Interneuron	GW20_Interneuron_1_Interneuron	Interneuron_1	Interneuron_combo2_9	motor	20	all	GW20	Interneuron	Middle	motor
GW20_motor_GTCATTTAGCGATATA	Interneuron	GW20_Interneuron_16_Interneuron	Interneuron_1	Interneuron_combo2_9	motor	20	all	GW20	Interneuron	Middle	motor
GW20_motor_GTCATTTAGCGATTCT	Interneuron	GW20_Interneuron_16_Interneuron	Interneuron_1	Interneuron_combo2_9	motor	20	all	GW20	Interneuron	Middle	motor
GW20_motor_GTCATTTAGCGCCTTG	Interneuron	GW20_Interneuron_16_Interneuron	Interneuron_1	Interneuron_combo2_9	motor	20	all	GW20	Interneuron	Middle	motor
GW20_motor_GTCATTTAGCGTTGCC	Interneuron	GW20_Interneuron_1_Interneuron	Interneuron_1	Interneuron_combo2_9	motor	20	all	GW20	Interneuron	Middle	motor
GW20_motor_GTCATTTCACATTTCT	Interneuron	GW20_Interneuron_16_Interneuron	Interneuron_1	Interneuron_combo2_9	motor	20	all	GW20	Interneuron	Middle	motor
GW20_motor_GTCATTTCAGTCAGCC	Interneuron	GW20_Interneuron_10_Interneuron	Interneuron_6	Interneuron_combo2_9	motor	20	all	GW20	Interneuron	Middle	motor
GW20_motor_GTCATTTCATGAGCGA	Interneuron	GW20_Interneuron_10_Interneuron	Interneuron_6	Interneuron_combo2_9	motor	20	all	GW20	Interneuron	Middle	motor
GW20_motor_GTCATTTCATTTGCCC	Interneuron	GW20_Interneuron_12_Interneuron	Interneuron_1	Interneuron_combo2_9	motor	20	all	GW20	Interneuron	Middle	motor
GW20_motor_GTCATTTGTACCGTTA	Interneuron	GW20_Interneuron_16_Interneuron	Interneuron_1	Interneuron_combo2_9	motor	20	all	GW20	Interneuron	Middle	motor
GW20_motor_GTCATTTGTAGCTTGT	Interneuron	GW20_Interneuron_16_Interneuron	Interneuron_1	Interneuron_combo2_9	motor	20	all	GW20	Interneuron	Middle	motor
GW20_motor_GTCATTTGTCTCTCGT	Interneuron	GW20_Interneuron_11_Interneuron	Interneuron_35	Interneuron_combo2_9	motor	20	all	GW20	Interneuron	Middle	motor
GW20_motor_GTCATTTGTGATGTGG	Interneuron	GW20_Interneuron_11_Interneuron	Interneuron_35	Interneuron_combo2_9	motor	20	all	GW20	Interneuron	Middle	motor
GW20_motor_GTCATTTGTGTGGTTT	Interneuron	GW20_Interneuron_10_Interneuron	Interneuron_6	Interneuron_combo2_9	motor	20	all	GW20	Interneuron	Middle	motor
GW20_motor_GTCATTTTCTGCGGCA	Interneuron	GW20_Interneuron_16_Interneuron	Interneuron_1	Interneuron_combo2_9	motor	20	all	GW20	Interneuron	Middle	motor
GW20_motor_GTCATTTTCTGTACGA	Interneuron	GW20_Interneuron_16_Interneuron	Interneuron_1	Interneuron_combo2_9	motor	20	all	GW20	Interneuron	Middle	motor
GW20_motor_GTCATTTTCTTACCTA	Interneuron	GW20_Interneuron_10_Interneuron	Interneuron_6	Interneuron_combo2_9	motor	20	all	GW20	Interneuron	Middle	motor
GW20_motor_GTCCTCAAGCACACAG	Interneuron	GW20_Interneuron_1_Interneuron	Interneuron_1	Interneuron_combo2_9	motor	20	all	GW20	Interneuron	Middle	motor
GW20_motor_GTCCTCACAACTGCGC	Interneuron	GW20_Interneuron_12_Interneuron	Interneuron_1	Interneuron_combo2_9	motor	20	all	GW20	Interneuron	Middle	motor
GW20_motor_GTCCTCACACTGTCGG	Interneuron	GW20_Interneuron_10_Interneuron	Interneuron_6	Interneuron_combo2_9	motor	20	all	GW20	Interneuron	Middle	motor
GW20_motor_GTCCTCACATAGTAAG	Interneuron	GW20_Interneuron_10_Interneuron	Interneuron_6	Interneuron_combo2_9	motor	20	all	GW20	Interneuron	Middle	motor
GW20_motor_GTCCTCAGTAGAAAGG	Interneuron	GW20_Interneuron_11_Interneuron	Interneuron_35	Interneuron_combo2_9	motor	20	all	GW20	Interneuron	Middle	motor
GW20_motor_GTCCTCAGTGGCGAAT	Interneuron	GW20_Interneuron_16_Interneuron	Interneuron_1	Interneuron_combo2_9	motor	20	all	GW20	Interneuron	Middle	motor
GW20_motor_GTCCTCATCGAGAGCA	Interneuron	GW20_Interneuron_16_Interneuron	Interneuron_1	Interneuron_combo2_9	motor	20	all	GW20	Interneuron	Middle	motor
GW20_motor_GTCCTCATCGGAGCAA	Interneuron	GW20_Interneuron_16_Interneuron	Interneuron_1	Interneuron_combo2_9	motor	20	all	GW20	Interneuron	Middle	motor
GW20_motor_GTCGGGTAGAGGTTGC	Interneuron	GW20_Interneuron_1_Interneuron	Interneuron_1	Interneuron_combo2_9	motor	20	all	GW20	Interneuron	Middle	motor
GW20_motor_GTCGGGTCAGCCTTTC	Interneuron	GW20_Interneuron_10_Interneuron	Interneuron_6	Interneuron_combo2_9	motor	20	all	GW20	Interneuron	Middle	motor
GW20_motor_GTCGGGTCAGGCAGTA	Interneuron	GW20_Interneuron_16_Interneuron	Interneuron_1	Interneuron_combo2_9	motor	20	all	GW20	Interneuron	Middle	motor
GW20_motor_GTCGGGTGTATAAACG	Interneuron	GW20_Interneuron_11_Interneuron	Interneuron_35	Interneuron_combo2_9	motor	20	all	GW20	Interneuron	Middle	motor
GW20_motor_GTCGGGTTCAACACGT	Interneuron	GW20_Interneuron_10_Interneuron	Interneuron_6	Interneuron_combo2_9	motor	20	all	GW20	Interneuron	Middle	motor
GW20_motor_GTCGGGTTCAGTTGAC	Interneuron	GW20_Interneuron_10_Interneuron	Interneuron_6	Interneuron_combo2_9	motor	20	all	GW20	Interneuron	Middle	motor
GW20_motor_GTCGGGTTCATGCAAC	Interneuron	GW20_Interneuron_10_Interneuron	Interneuron_6	Interneuron_combo2_9	motor	20	all	GW20	Interneuron	Middle	motor
GW20_motor_GTCGGGTTCCGCGCAA	Interneuron	GW20_Interneuron_12_Interneuron	Interneuron_1	Interneuron_combo2_9	motor	20	all	GW20	Interneuron	Middle	motor
GW20_motor_GTCGGGTTCGTGGACC	Interneuron	GW20_Interneuron_10_Interneuron	Interneuron_6	Interneuron_combo2_9	motor	20	all	GW20	Interneuron	Middle	motor
GW20_motor_GTCGTAAAGATAGGAG	Interneuron	GW20_Interneuron_11_Interneuron	Interneuron_35	Interneuron_combo2_9	motor	20	all	GW20	Interneuron	Middle	motor
GW20_motor_GTCGTAAAGTCAAGCG	Interneuron	GW20_Interneuron_16_Interneuron	Interneuron_1	Interneuron_combo2_9	motor	20	all	GW20	Interneuron	Middle	motor
GW20_motor_GTCGTAAAGTGACTCT	Interneuron	GW20_Interneuron_10_Interneuron	Interneuron_6	Interneuron_combo2_9	motor	20	all	GW20	Interneuron	Middle	motor
GW20_motor_GTCGTAACAAGTAGTA	Interneuron	GW20_Interneuron_16_Interneuron	Interneuron_1	Interneuron_combo2_9	motor	20	all	GW20	Interneuron	Middle	motor
GW20_motor_GTCGTAACACACAGAG	Interneuron	GW20_Interneuron_10_Interneuron	Interneuron_6	Interneuron_combo2_9	motor	20	all	GW20	Interneuron	Middle	motor
GW20_motor_GTCGTAACACACATGT	Interneuron	GW20_Interneuron_10_Interneuron	Interneuron_6	Interneuron_combo2_9	motor	20	all	GW20	Interneuron	Middle	motor
GW20_motor_GTCGTAACACAGCGTC	Interneuron	GW20_Interneuron_10_Interneuron	Interneuron_6	Interneuron_combo2_9	motor	20	all	GW20	Interneuron	Middle	motor
GW20_motor_GTCGTAACACGGTGTC	Interneuron	GW20_Interneuron_11_Interneuron	Interneuron_35	Interneuron_combo2_9	motor	20	all	GW20	Interneuron	Middle	motor
GW20_motor_GTCGTAACATCCCATC	Interneuron	GW20_Interneuron_16_Interneuron	Interneuron_1	Interneuron_combo2_9	motor	20	all	GW20	Interneuron	Middle	motor
GW20_motor_GTCGTAACATGTCGAT	Interneuron	GW20_Interneuron_10_Interneuron	Interneuron_6	Interneuron_combo2_9	motor	20	all	GW20	Interneuron	Middle	motor
GW20_motor_GTCGTAACATTGGTAC	Interneuron	GW20_Interneuron_10_Interneuron	Interneuron_6	Interneuron_combo2_9	motor	20	all	GW20	Interneuron	Middle	motor
GW20_motor_GTCGTAAGTATTCTCT	Interneuron	GW20_Interneuron_11_Interneuron	Interneuron_35	Interneuron_combo2_9	motor	20	all	GW20	Interneuron	Middle	motor
GW20_motor_GTCGTAAGTCTCTCTG	Interneuron	GW20_Interneuron_10_Interneuron	Interneuron_6	Interneuron_combo2_9	motor	20	all	GW20	Interneuron	Middle	motor
GW20_motor_GTCGTAAGTTGACGTT	Interneuron	GW20_Interneuron_10_Interneuron	Interneuron_6	Interneuron_combo2_9	motor	20	all	GW20	Interneuron	Middle	motor
GW20_motor_GTCGTAATCGGGAGTA	Interneuron	GW20_Interneuron_10_Interneuron	Interneuron_6	Interneuron_combo2_9	motor	20	all	GW20	Interneuron	Middle	motor
GW20_motor_GTCGTAATCTAACCGA	Interneuron	GW20_Interneuron_10_Interneuron	Interneuron_6	Interneuron_combo2_9	motor	20	all	GW20	Interneuron	Middle	motor
GW20_motor_GTCTCGTAGCTAACTC	Interneuron	GW20_Interneuron_10_Interneuron	Interneuron_6	Interneuron_combo2_9	motor	20	all	GW20	Interneuron	Middle	motor
GW20_motor_GTCTCGTAGGCTAGGT	Interneuron	GW20_Interneuron_11_Interneuron	Interneuron_35	Interneuron_combo2_9	motor	20	all	GW20	Interneuron	Middle	motor
GW20_motor_GTCTCGTCAATAAGCA	Interneuron	GW20_Interneuron_16_Interneuron	Interneuron_1	Interneuron_combo2_9	motor	20	all	GW20	Interneuron	Middle	motor
GW20_motor_GTCTCGTCAGCCACCA	Interneuron	GW20_Interneuron_10_Interneuron	Interneuron_6	Interneuron_combo2_9	motor	20	all	GW20	Interneuron	Middle	motor
GW20_motor_GTCTCGTCATCGGACC	Interneuron	GW20_Interneuron_10_Interneuron	Interneuron_6	Interneuron_combo2_9	motor	20	all	GW20	Interneuron	Middle	motor
GW20_motor_GTCTCGTCATGCCTTC	Interneuron	GW20_Interneuron_10_Interneuron	Interneuron_6	Interneuron_combo2_9	motor	20	all	GW20	Interneuron	Middle	motor
GW20_motor_GTCTCGTGTAACGCGA	Interneuron	GW20_Interneuron_10_Interneuron	Interneuron_6	Interneuron_combo2_9	motor	20	all	GW20	Interneuron	Middle	motor
GW20_motor_GTCTCGTGTTGATTGC	Interneuron	GW20_Interneuron_11_Interneuron	Interneuron_35	Interneuron_combo2_9	motor	20	all	GW20	Interneuron	Middle	motor
GW20_motor_GTCTCGTTCAACACCA	Interneuron	GW20_Interneuron_12_Interneuron	Interneuron_1	Interneuron_combo2_9	motor	20	all	GW20	Interneuron	Middle	motor
GW20_motor_GTCTCGTTCCCAAGTA	Interneuron	GW20_Interneuron_10_Interneuron	Interneuron_6	Interneuron_combo2_9	motor	20	all	GW20	Interneuron	Middle	motor
GW20_motor_GTCTCGTTCCGAGCCA	Interneuron	GW20_Interneuron_10_Interneuron	Interneuron_6	Interneuron_combo2_9	motor	20	all	GW20	Interneuron	Middle	motor
GW20_motor_GTCTTCGAGAACAATC	Interneuron	GW20_Interneuron_10_Interneuron	Interneuron_6	Interneuron_combo2_9	motor	20	all	GW20	Interneuron	Middle	motor
GW20_motor_GTCTTCGAGAGTGAGA	Interneuron	GW20_Interneuron_16_Interneuron	Interneuron_1	Interneuron_combo2_9	motor	20	all	GW20	Interneuron	Middle	motor
GW20_motor_GTCTTCGAGATCTGAA	Interneuron	GW20_Interneuron_10_Interneuron	Interneuron_6	Interneuron_combo2_9	motor	20	all	GW20	Interneuron	Middle	motor
GW20_motor_GTCTTCGAGTCAAGCG	Interneuron	GW20_Interneuron_10_Interneuron	Interneuron_6	Interneuron_combo2_9	motor	20	all	GW20	Interneuron	Middle	motor
GW20_motor_GTCTTCGAGTCGATAA	Interneuron	GW20_Interneuron_10_Interneuron	Interneuron_6	Interneuron_combo2_9	motor	20	all	GW20	Interneuron	Middle	motor
GW20_motor_GTCTTCGCAAGCTGGA	Interneuron	GW20_Interneuron_16_Interneuron	Interneuron_1	Interneuron_combo2_9	motor	20	all	GW20	Interneuron	Middle	motor
GW20_motor_GTCTTCGCAAGTAATG	Interneuron	GW20_Interneuron_10_Interneuron	Interneuron_6	Interneuron_combo2_9	motor	20	all	GW20	Interneuron	Middle	motor
GW20_motor_GTCTTCGCACAGGCCT	Interneuron	GW20_Interneuron_10_Interneuron	Interneuron_6	Interneuron_combo2_9	motor	20	all	GW20	Interneuron	Middle	motor
GW20_motor_GTCTTCGCACGTCAGC	Interneuron	GW20_Interneuron_1_Interneuron	Interneuron_1	Interneuron_combo2_9	motor	20	all	GW20	Interneuron	Middle	motor
GW20_motor_GTCTTCGCACTGTCGG	Interneuron	GW20_Interneuron_11_Interneuron	Interneuron_35	Interneuron_combo2_9	motor	20	all	GW20	Interneuron	Middle	motor
GW20_motor_GTCTTCGGTAGAGCTG	Interneuron	GW20_Interneuron_16_Interneuron	Interneuron_1	Interneuron_combo2_9	motor	20	all	GW20	Interneuron	Middle	motor
GW20_motor_GTCTTCGGTATAATGG	Interneuron	GW20_Interneuron_10_Interneuron	Interneuron_6	Interneuron_combo2_9	motor	20	all	GW20	Interneuron	Middle	motor
GW20_motor_GTCTTCGGTCCAGTTA	Interneuron	GW20_Interneuron_10_Interneuron	Interneuron_6	Interneuron_combo2_9	motor	20	all	GW20	Interneuron	Middle	motor
GW20_motor_GTCTTCGGTCTAAACC	Interneuron	GW20_Interneuron_1_Interneuron	Interneuron_1	Interneuron_combo2_9	motor	20	all	GW20	Interneuron	Middle	motor
GW20_motor_GTCTTCGGTGCCTGGT	Interneuron	GW20_Interneuron_10_Interneuron	Interneuron_6	Interneuron_combo2_9	motor	20	all	GW20	Interneuron	Middle	motor
GW20_motor_GTCTTCGGTTATCGGT	Interneuron	GW20_Interneuron_10_Interneuron	Interneuron_6	Interneuron_combo2_9	motor	20	all	GW20	Interneuron	Middle	motor
GW20_motor_GTCTTCGGTTGAGGTG	Interneuron	GW20_Interneuron_11_Interneuron	Interneuron_35	Interneuron_combo2_9	motor	20	all	GW20	Interneuron	Middle	motor
GW20_motor_GTCTTCGGTTTGGCGC	Interneuron	GW20_Interneuron_10_Interneuron	Interneuron_6	Interneuron_combo2_9	motor	20	all	GW20	Interneuron	Middle	motor
GW20_motor_GTCTTCGTCAGTTCGA	Interneuron	GW20_Interneuron_11_Interneuron	Interneuron_35	Interneuron_combo2_9	motor	20	all	GW20	Interneuron	Middle	motor
GW20_motor_GTCTTCGTCATGCTCC	Interneuron	GW20_Interneuron_11_Interneuron	Interneuron_35	Interneuron_combo2_9	motor	20	all	GW20	Interneuron	Middle	motor
GW20_motor_GTCTTCGTCGCCATAA	Interneuron	GW20_Interneuron_10_Interneuron	Interneuron_6	Interneuron_combo2_9	motor	20	all	GW20	Interneuron	Middle	motor
GW20_motor_GTGAAGGAGCGCTTAT	Interneuron	GW20_Interneuron_12_Interneuron	Interneuron_1	Interneuron_combo2_9	motor	20	all	GW20	Interneuron	Middle	motor
GW20_motor_GTGAAGGAGTGCAAGC	Interneuron	GW20_Interneuron_11_Interneuron	Interneuron_35	Interneuron_combo2_9	motor	20	all	GW20	Interneuron	Middle	motor
GW20_motor_GTGAAGGCAATGGATA	Interneuron	GW20_Interneuron_10_Interneuron	Interneuron_6	Interneuron_combo2_9	motor	20	all	GW20	Interneuron	Middle	motor
GW20_motor_GTGAAGGCATCAGTAC	Interneuron	GW20_Interneuron_16_Interneuron	Interneuron_1	Interneuron_combo2_9	motor	20	all	GW20	Interneuron	Middle	motor
GW20_motor_GTGAAGGCATGCATGT	Interneuron	GW20_Interneuron_1_Interneuron	Interneuron_1	Interneuron_combo2_9	motor	20	all	GW20	Interneuron	Middle	motor
GW20_motor_GTGAAGGGTAAGAGGA	Interneuron	GW20_Interneuron_10_Interneuron	Interneuron_6	Interneuron_combo2_9	motor	20	all	GW20	Interneuron	Middle	motor
GW20_motor_GTGAAGGGTAGGGACT	Interneuron	GW20_Interneuron_16_Interneuron	Interneuron_1	Interneuron_combo2_9	motor	20	all	GW20	Interneuron	Middle	motor
GW20_motor_GTGAAGGGTCCCGACA	Interneuron	GW20_Interneuron_10_Interneuron	Interneuron_6	Interneuron_combo2_9	motor	20	all	GW20	Interneuron	Middle	motor
GW20_motor_GTGAAGGGTTCGTGAT	Interneuron	GW20_Interneuron_10_Interneuron	Interneuron_6	Interneuron_combo2_9	motor	20	all	GW20	Interneuron	Middle	motor
GW20_motor_GTGAAGGTCCGGCACA	Interneuron	GW20_Interneuron_10_Interneuron	Interneuron_6	Interneuron_combo2_9	motor	20	all	GW20	Interneuron	Middle	motor
GW20_motor_GTGAAGGTCGGTGTCG	Interneuron	GW20_Interneuron_10_Interneuron	Interneuron_6	Interneuron_combo2_9	motor	20	all	GW20	Interneuron	Middle	motor
GW20_motor_GTGAAGGTCTGTTGAG	Interneuron	GW20_Interneuron_16_Interneuron	Interneuron_1	Interneuron_combo2_9	motor	20	all	GW20	Interneuron	Middle	motor
GW20_motor_GTGCAGCAGAAACGAG	Interneuron	GW20_Interneuron_10_Interneuron	Interneuron_6	Interneuron_combo2_9	motor	20	all	GW20	Interneuron	Middle	motor
GW20_motor_GTGCAGCAGCAGGCTA	Interneuron	GW20_Interneuron_11_Interneuron	Interneuron_35	Interneuron_combo2_9	motor	20	all	GW20	Interneuron	Middle	motor
GW20_motor_GTGCAGCAGCTGAACG	Interneuron	GW20_Interneuron_16_Interneuron	Interneuron_1	Interneuron_combo2_9	motor	20	all	GW20	Interneuron	Middle	motor
GW20_motor_GTGCAGCAGGGTTCCC	Interneuron	GW20_Interneuron_16_Interneuron	Interneuron_1	Interneuron_combo2_9	motor	20	all	GW20	Interneuron	Middle	motor
GW20_motor_GTGCAGCAGGGTTTCT	Interneuron	GW20_Interneuron_10_Interneuron	Interneuron_6	Interneuron_combo2_9	motor	20	all	GW20	Interneuron	Middle	motor
GW20_motor_GTGCAGCCAGCTGGCT	Interneuron	GW20_Interneuron_10_Interneuron	Interneuron_6	Interneuron_combo2_9	motor	20	all	GW20	Interneuron	Middle	motor
GW20_motor_GTGCAGCCAGGGATTG	Interneuron	GW20_Interneuron_10_Interneuron	Interneuron_6	Interneuron_combo2_9	motor	20	all	GW20	Interneuron	Middle	motor
GW20_motor_GTGCAGCCATCACAAC	Interneuron	GW20_Interneuron_11_Interneuron	Interneuron_35	Interneuron_combo2_9	motor	20	all	GW20	Interneuron	Middle	motor
GW20_motor_GTGCAGCTCACCACCT	Interneuron	GW20_Interneuron_16_Interneuron	Interneuron_1	Interneuron_combo2_9	motor	20	all	GW20	Interneuron	Middle	motor
GW20_motor_GTGCAGCTCACGATGT	Interneuron	GW20_Interneuron_12_Interneuron	Interneuron_1	Interneuron_combo2_9	motor	20	all	GW20	Interneuron	Middle	motor
GW20_motor_GTGCAGCTCAGGCGAA	Interneuron	GW20_Interneuron_11_Interneuron	Interneuron_35	Interneuron_combo2_9	motor	20	all	GW20	Interneuron	Middle	motor
GW20_motor_GTGCAGCTCGCCTGTT	Interneuron	GW20_Interneuron_16_Interneuron	Interneuron_1	Interneuron_combo2_9	motor	20	all	GW20	Interneuron	Middle	motor
GW20_motor_GTGCAGCTCTTGCAAG	Interneuron	GW20_Interneuron_12_Interneuron	Interneuron_1	Interneuron_combo2_9	motor	20	all	GW20	Interneuron	Middle	motor
GW20_motor_GTGCAGCTCTTTACGT	Interneuron	GW20_Interneuron_10_Interneuron	Interneuron_6	Interneuron_combo2_9	motor	20	all	GW20	Interneuron	Middle	motor
GW20_motor_GTGCATAAGAGAGCTC	Interneuron	GW20_Interneuron_16_Interneuron	Interneuron_1	Interneuron_combo2_9	motor	20	all	GW20	Interneuron	Middle	motor
GW20_motor_GTGCATAAGATCGGGT	Interneuron	GW20_Interneuron_11_Interneuron	Interneuron_35	Interneuron_combo2_9	motor	20	all	GW20	Interneuron	Middle	motor
GW20_motor_GTGCATAAGTGTTGAA	Interneuron	GW20_Interneuron_1_Interneuron	Interneuron_1	Interneuron_combo2_9	motor	20	all	GW20	Interneuron	Middle	motor
GW20_motor_GTGCATACAGCAGTTT	Interneuron	GW20_Interneuron_11_Interneuron	Interneuron_35	Interneuron_combo2_9	motor	20	all	GW20	Interneuron	Middle	motor
GW20_motor_GTGCATACAGCGAACA	Interneuron	GW20_Interneuron_10_Interneuron	Interneuron_6	Interneuron_combo2_9	motor	20	all	GW20	Interneuron	Middle	motor
GW20_motor_GTGCATACATCCTTGC	Interneuron	GW20_Interneuron_1_Interneuron	Interneuron_1	Interneuron_combo2_9	motor	20	all	GW20	Interneuron	Middle	motor
GW20_motor_GTGCATACATCGGGTC	Interneuron	GW20_Interneuron_10_Interneuron	Interneuron_6	Interneuron_combo2_9	motor	20	all	GW20	Interneuron	Middle	motor
GW20_motor_GTGCATAGTAGCTGCC	Interneuron	GW20_Interneuron_10_Interneuron	Interneuron_6	Interneuron_combo2_9	motor	20	all	GW20	Interneuron	Middle	motor
GW20_motor_GTGCATATCCGCAAGC	Interneuron	GW20_Interneuron_12_Interneuron	Interneuron_1	Interneuron_combo2_9	motor	20	all	GW20	Interneuron	Middle	motor
GW20_motor_GTGCATATCTGCCAGG	Interneuron	GW20_Interneuron_10_Interneuron	Interneuron_6	Interneuron_combo2_9	motor	20	all	GW20	Interneuron	Middle	motor
GW20_motor_GTGCATATCTTCAACT	Interneuron	GW20_Interneuron_1_Interneuron	Interneuron_1	Interneuron_combo2_9	motor	20	all	GW20	Interneuron	Middle	motor
GW20_motor_GTGCGGTAGAAGGACA	Interneuron	GW20_Interneuron_11_Interneuron	Interneuron_35	Interneuron_combo2_9	motor	20	all	GW20	Interneuron	Middle	motor
GW20_motor_GTGCGGTAGATCGGGT	Interneuron	GW20_Interneuron_10_Interneuron	Interneuron_6	Interneuron_combo2_9	motor	20	all	GW20	Interneuron	Middle	motor
GW20_motor_GTGCGGTAGTCGTTTG	Interneuron	GW20_Interneuron_10_Interneuron	Interneuron_6	Interneuron_combo2_9	motor	20	all	GW20	Interneuron	Middle	motor
GW20_motor_GTGCGGTAGTGTACTC	Interneuron	GW20_Interneuron_11_Interneuron	Interneuron_35	Interneuron_combo2_9	motor	20	all	GW20	Interneuron	Middle	motor
GW20_motor_GTGCGGTCAATGTAAG	Interneuron	GW20_Interneuron_16_Interneuron	Interneuron_1	Interneuron_combo2_9	motor	20	all	GW20	Interneuron	Middle	motor
GW20_motor_GTGCGGTCACAAGCCC	Interneuron	GW20_Interneuron_1_Interneuron	Interneuron_1	Interneuron_combo2_9	motor	20	all	GW20	Interneuron	Middle	motor
GW20_motor_GTGCGGTCATTTGCCC	Interneuron	GW20_Interneuron_10_Interneuron	Interneuron_6	Interneuron_combo2_9	motor	20	all	GW20	Interneuron	Middle	motor
GW20_motor_GTGCGGTGTCAGCTAT	Interneuron	GW20_Interneuron_10_Interneuron	Interneuron_6	Interneuron_combo2_9	motor	20	all	GW20	Interneuron	Middle	motor
GW20_motor_GTGCGGTTCCCAAGTA	Interneuron	GW20_Interneuron_10_Interneuron	Interneuron_6	Interneuron_combo2_9	motor	20	all	GW20	Interneuron	Middle	motor
GW20_motor_GTGCGGTTCTTTCCTC	Interneuron	GW20_Interneuron_10_Interneuron	Interneuron_6	Interneuron_combo2_9	motor	20	all	GW20	Interneuron	Middle	motor
GW20_motor_GTGCTTCAGGCAGGTT	Interneuron	GW20_Interneuron_10_Interneuron	Interneuron_6	Interneuron_combo2_9	motor	20	all	GW20	Interneuron	Middle	motor
GW20_motor_GTGCTTCAGTACGTAA	Interneuron	GW20_Interneuron_1_Interneuron	Interneuron_1	Interneuron_combo2_9	motor	20	all	GW20	Interneuron	Middle	motor
GW20_motor_GTGCTTCAGTGTACTC	Interneuron	GW20_Interneuron_11_Interneuron	Interneuron_35	Interneuron_combo2_9	motor	20	all	GW20	Interneuron	Middle	motor
GW20_motor_GTGCTTCAGTGTCCCG	Interneuron	GW20_Interneuron_16_Interneuron	Interneuron_1	Interneuron_combo2_9	motor	20	all	GW20	Interneuron	Middle	motor
GW20_motor_GTGCTTCCAAACTGCT	Interneuron	GW20_Interneuron_10_Interneuron	Interneuron_6	Interneuron_combo2_9	motor	20	all	GW20	Interneuron	Middle	motor
GW20_motor_GTGCTTCCAATCCAAC	Interneuron	GW20_Interneuron_11_Interneuron	Interneuron_35	Interneuron_combo2_9	motor	20	all	GW20	Interneuron	Middle	motor
GW20_motor_GTGCTTCCAATGGTCT	Interneuron	GW20_Interneuron_10_Interneuron	Interneuron_6	Interneuron_combo2_9	motor	20	all	GW20	Interneuron	Middle	motor
GW20_motor_GTGCTTCCACCCATTC	Interneuron	GW20_Interneuron_1_Interneuron	Interneuron_1	Interneuron_combo2_9	motor	20	all	GW20	Interneuron	Middle	motor
GW20_motor_GTGCTTCCACGGCCAT	Interneuron	GW20_Interneuron_10_Interneuron	Interneuron_6	Interneuron_combo2_9	motor	20	all	GW20	Interneuron	Middle	motor
GW20_motor_GTGCTTCCAGGAACGT	Interneuron	GW20_Interneuron_10_Interneuron	Interneuron_6	Interneuron_combo2_9	motor	20	all	GW20	Interneuron	Middle	motor
GW20_motor_GTGCTTCCAGTGAGTG	Interneuron	GW20_Interneuron_16_Interneuron	Interneuron_1	Interneuron_combo2_9	motor	20	all	GW20	Interneuron	Middle	motor
GW20_motor_GTGCTTCGTCGGCTCA	Interneuron	GW20_Interneuron_16_Interneuron	Interneuron_1	Interneuron_combo2_9	motor	20	all	GW20	Interneuron	Middle	motor
GW20_motor_GTGCTTCGTTCGCTAA	Interneuron	GW20_Interneuron_10_Interneuron	Interneuron_6	Interneuron_combo2_9	motor	20	all	GW20	Interneuron	Middle	motor
GW20_motor_GTGCTTCTCTCGGACG	Interneuron	GW20_Interneuron_11_Interneuron	Interneuron_35	Interneuron_combo2_9	motor	20	all	GW20	Interneuron	Middle	motor
GW20_motor_GTGGGTCAGGAATCGC	Interneuron	GW20_Interneuron_1_Interneuron	Interneuron_1	Interneuron_combo2_9	motor	20	all	GW20	Interneuron	Middle	motor
GW20_motor_GTGGGTCAGGGATACC	Interneuron	GW20_Interneuron_16_Interneuron	Interneuron_1	Interneuron_combo2_9	motor	20	all	GW20	Interneuron	Middle	motor
GW20_motor_GTGGGTCAGTATGACA	Interneuron	GW20_Interneuron_1_Interneuron	Interneuron_1	Interneuron_combo2_9	motor	20	all	GW20	Interneuron	Middle	motor
GW20_motor_GTGGGTCCACAAGCCC	Interneuron	GW20_Interneuron_10_Interneuron	Interneuron_6	Interneuron_combo2_9	motor	20	all	GW20	Interneuron	Middle	motor
GW20_motor_GTGGGTCGTTCGTCTC	Interneuron	GW20_Interneuron_11_Interneuron	Interneuron_35	Interneuron_combo2_9	motor	20	all	GW20	Interneuron	Middle	motor
GW20_motor_GTGGGTCTCACTCTTA	Interneuron	GW20_Interneuron_11_Interneuron	Interneuron_35	Interneuron_combo2_9	motor	20	all	GW20	Interneuron	Middle	motor
GW20_motor_GTGGGTCTCCCAAGTA	Interneuron	GW20_Interneuron_10_Interneuron	Interneuron_6	Interneuron_combo2_9	motor	20	all	GW20	Interneuron	Middle	motor
GW20_motor_GTGGGTCTCGGTGTTA	Interneuron	GW20_Interneuron_10_Interneuron	Interneuron_6	Interneuron_combo2_9	motor	20	all	GW20	Interneuron	Middle	motor
GW20_motor_GTGGGTCTCGTCCAGG	Interneuron	GW20_Interneuron_12_Interneuron	Interneuron_1	Interneuron_combo2_9	motor	20	all	GW20	Interneuron	Middle	motor
GW20_motor_GTGGGTCTCGTTGCCT	Interneuron	GW20_Interneuron_10_Interneuron	Interneuron_6	Interneuron_combo2_9	motor	20	all	GW20	Interneuron	Middle	motor
GW20_motor_GTGGGTCTCTTCTGGC	Interneuron	GW20_Interneuron_1_Interneuron	Interneuron_1	Interneuron_combo2_9	motor	20	all	GW20	Interneuron	Middle	motor
GW20_motor_GTGTGCGAGGAATTAC	Interneuron	GW20_Interneuron_10_Interneuron	Interneuron_6	Interneuron_combo2_9	motor	20	all	GW20	Interneuron	Middle	motor
GW20_motor_GTGTGCGGTCAATGTC	Interneuron	GW20_Interneuron_16_Interneuron	Interneuron_1	Interneuron_combo2_9	motor	20	all	GW20	Interneuron	Middle	motor
GW20_motor_GTGTGCGTCACGCGGT	Interneuron	GW20_Interneuron_10_Interneuron	Interneuron_6	Interneuron_combo2_9	motor	20	all	GW20	Interneuron	Middle	motor
GW20_motor_GTGTGCGTCCGTCATC	Interneuron	GW20_Interneuron_10_Interneuron	Interneuron_6	Interneuron_combo2_9	motor	20	all	GW20	Interneuron	Middle	motor
GW20_motor_GTGTGCGTCGTTACGA	Interneuron	GW20_Interneuron_16_Interneuron	Interneuron_1	Interneuron_combo2_9	motor	20	all	GW20	Interneuron	Middle	motor
GW20_motor_GTGTTAGAGAATTCCC	Interneuron	GW20_Interneuron_16_Interneuron	Interneuron_1	Interneuron_combo2_9	motor	20	all	GW20	Interneuron	Middle	motor
GW20_motor_GTGTTAGAGTCTCCTC	Interneuron	GW20_Interneuron_16_Interneuron	Interneuron_1	Interneuron_combo2_9	motor	20	all	GW20	Interneuron	Middle	motor
GW20_motor_GTGTTAGAGTGACATA	Interneuron	GW20_Interneuron_16_Interneuron	Interneuron_1	Interneuron_combo2_9	motor	20	all	GW20	Interneuron	Middle	motor
GW20_motor_GTGTTAGAGTTAGGTA	Interneuron	GW20_Interneuron_10_Interneuron	Interneuron_6	Interneuron_combo2_9	motor	20	all	GW20	Interneuron	Middle	motor
GW20_motor_GTGTTAGCAAACCCAT	Interneuron	GW20_Interneuron_10_Interneuron	Interneuron_6	Interneuron_combo2_9	motor	20	all	GW20	Interneuron	Middle	motor
GW20_motor_GTGTTAGCAATCGGTT	Interneuron	GW20_Interneuron_10_Interneuron	Interneuron_6	Interneuron_combo2_9	motor	20	all	GW20	Interneuron	Middle	motor
GW20_motor_GTGTTAGCAGTCACTA	Interneuron	GW20_Interneuron_16_Interneuron	Interneuron_1	Interneuron_combo2_9	motor	20	all	GW20	Interneuron	Middle	motor
GW20_motor_GTGTTAGGTCATTAGC	Interneuron	GW20_Interneuron_10_Interneuron	Interneuron_6	Interneuron_combo2_9	motor	20	all	GW20	Interneuron	Middle	motor
GW20_motor_GTGTTAGGTCTCTTAT	Interneuron	GW20_Interneuron_10_Interneuron	Interneuron_6	Interneuron_combo2_9	motor	20	all	GW20	Interneuron	Middle	motor
GW20_motor_GTGTTAGTCATACGGT	Interneuron	GW20_Interneuron_11_Interneuron	Interneuron_35	Interneuron_combo2_9	motor	20	all	GW20	Interneuron	Middle	motor
GW20_motor_GTGTTAGTCGAATGGG	Interneuron	GW20_Interneuron_10_Interneuron	Interneuron_6	Interneuron_combo2_9	motor	20	all	GW20	Interneuron	Middle	motor
GW20_motor_GTTAAGCAGCATGGCA	Interneuron	GW20_Interneuron_10_Interneuron	Interneuron_6	Interneuron_combo2_9	motor	20	all	GW20	Interneuron	Middle	motor
GW20_motor_GTTAAGCAGCTGTCTA	Interneuron	GW20_Interneuron_11_Interneuron	Interneuron_35	Interneuron_combo2_9	motor	20	all	GW20	Interneuron	Middle	motor
GW20_motor_GTTAAGCAGTGCAAGC	Interneuron	GW20_Interneuron_12_Interneuron	Interneuron_1	Interneuron_combo2_9	motor	20	all	GW20	Interneuron	Middle	motor
GW20_motor_GTTAAGCAGTGGGTTG	Interneuron	GW20_Interneuron_10_Interneuron	Interneuron_6	Interneuron_combo2_9	motor	20	all	GW20	Interneuron	Middle	motor
GW20_motor_GTTAAGCCACGTCTCT	Interneuron	GW20_Interneuron_11_Interneuron	Interneuron_35	Interneuron_combo2_9	motor	20	all	GW20	Interneuron	Middle	motor
GW20_motor_GTTAAGCCATCTCGCT	Interneuron	GW20_Interneuron_1_Interneuron	Interneuron_1	Interneuron_combo2_9	motor	20	all	GW20	Interneuron	Middle	motor
GW20_motor_GTTAAGCGTGAACCTT	Interneuron	GW20_Interneuron_10_Interneuron	Interneuron_6	Interneuron_combo2_9	motor	20	all	GW20	Interneuron	Middle	motor
GW20_motor_GTTAAGCGTGGACGAT	Interneuron	GW20_Interneuron_16_Interneuron	Interneuron_1	Interneuron_combo2_9	motor	20	all	GW20	Interneuron	Middle	motor
GW20_motor_GTTAAGCTCCGATATG	Interneuron	GW20_Interneuron_10_Interneuron	Interneuron_6	Interneuron_combo2_9	motor	20	all	GW20	Interneuron	Middle	motor
GW20_motor_GTTAAGCTCGGCGGTT	Interneuron	GW20_Interneuron_10_Interneuron	Interneuron_6	Interneuron_combo2_9	motor	20	all	GW20	Interneuron	Middle	motor
GW20_motor_GTTAAGCTCTATCCCG	Interneuron	GW20_Interneuron_16_Interneuron	Interneuron_1	Interneuron_combo2_9	motor	20	all	GW20	Interneuron	Middle	motor
GW20_motor_GTTAAGCTCTGGAGCC	Interneuron	GW20_Interneuron_10_Interneuron	Interneuron_6	Interneuron_combo2_9	motor	20	all	GW20	Interneuron	Middle	motor
GW20_motor_GTTACAGAGACCTTTG	Interneuron	GW20_Interneuron_10_Interneuron	Interneuron_6	Interneuron_combo2_9	motor	20	all	GW20	Interneuron	Middle	motor
GW20_motor_GTTACAGAGTGCTGCC	Interneuron	GW20_Interneuron_16_Interneuron	Interneuron_1	Interneuron_combo2_9	motor	20	all	GW20	Interneuron	Middle	motor
GW20_motor_GTTACAGCACCAGATT	Interneuron	GW20_Interneuron_12_Interneuron	Interneuron_1	Interneuron_combo2_9	motor	20	all	GW20	Interneuron	Middle	motor
GW20_motor_GTTACAGCACCGTTGG	Interneuron	GW20_Interneuron_10_Interneuron	Interneuron_6	Interneuron_combo2_9	motor	20	all	GW20	Interneuron	Middle	motor
GW20_motor_GTTACAGCACGAAACG	Interneuron	GW20_Interneuron_10_Interneuron	Interneuron_6	Interneuron_combo2_9	motor	20	all	GW20	Interneuron	Middle	motor
GW20_motor_GTTACAGCATGAACCT	Interneuron	GW20_Interneuron_10_Interneuron	Interneuron_6	Interneuron_combo2_9	motor	20	all	GW20	Interneuron	Middle	motor
GW20_motor_GTTACAGGTACGAAAT	Interneuron	GW20_Interneuron_11_Interneuron	Interneuron_35	Interneuron_combo2_9	motor	20	all	GW20	Interneuron	Middle	motor
GW20_motor_GTTACAGGTAGATTAG	Interneuron	GW20_Interneuron_10_Interneuron	Interneuron_6	Interneuron_combo2_9	motor	20	all	GW20	Interneuron	Middle	motor
GW20_motor_GTTACAGGTAGCCTCG	Interneuron	GW20_Interneuron_16_Interneuron	Interneuron_1	Interneuron_combo2_9	motor	20	all	GW20	Interneuron	Middle	motor
GW20_motor_GTTACAGGTTATCACG	Interneuron	GW20_Interneuron_10_Interneuron	Interneuron_6	Interneuron_combo2_9	motor	20	all	GW20	Interneuron	Middle	motor
GW20_motor_GTTACAGTCACAAACC	Interneuron	GW20_Interneuron_16_Interneuron	Interneuron_1	Interneuron_combo2_9	motor	20	all	GW20	Interneuron	Middle	motor
GW20_motor_GTTCATTAGATGTGTA	Interneuron	GW20_Interneuron_16_Interneuron	Interneuron_1	Interneuron_combo2_9	motor	20	all	GW20	Interneuron	Middle	motor
GW20_motor_GTTCATTAGCGAAGGG	Interneuron	GW20_Interneuron_10_Interneuron	Interneuron_6	Interneuron_combo2_9	motor	20	all	GW20	Interneuron	Middle	motor
GW20_motor_GTTCATTAGGGATGGG	Interneuron	GW20_Interneuron_10_Interneuron	Interneuron_6	Interneuron_combo2_9	motor	20	all	GW20	Interneuron	Middle	motor
GW20_motor_GTTCATTCACCACGTG	Interneuron	GW20_Interneuron_10_Interneuron	Interneuron_6	Interneuron_combo2_9	motor	20	all	GW20	Interneuron	Middle	motor
GW20_motor_GTTCATTGTATGGTTC	Interneuron	GW20_Interneuron_16_Interneuron	Interneuron_1	Interneuron_combo2_9	motor	20	all	GW20	Interneuron	Middle	motor
GW20_motor_GTTCATTGTGTGAATA	Interneuron	GW20_Interneuron_10_Interneuron	Interneuron_6	Interneuron_combo2_9	motor	20	all	GW20	Interneuron	Middle	motor
GW20_motor_GTTCATTGTTCACGGC	Interneuron	GW20_Interneuron_10_Interneuron	Interneuron_6	Interneuron_combo2_9	motor	20	all	GW20	Interneuron	Middle	motor
GW20_motor_GTTCATTGTTCGTTGA	Interneuron	GW20_Interneuron_1_Interneuron	Interneuron_1	Interneuron_combo2_9	motor	20	all	GW20	Interneuron	Middle	motor
GW20_motor_GTTCATTTCGAATGGG	Interneuron	GW20_Interneuron_10_Interneuron	Interneuron_6	Interneuron_combo2_9	motor	20	all	GW20	Interneuron	Middle	motor
GW20_motor_GTTCATTTCGTGTAGT	Interneuron	GW20_Interneuron_11_Interneuron	Interneuron_35	Interneuron_combo2_9	motor	20	all	GW20	Interneuron	Middle	motor
GW20_motor_GTTCGGGAGACTTGAA	Interneuron	GW20_Interneuron_11_Interneuron	Interneuron_35	Interneuron_combo2_9	motor	20	all	GW20	Interneuron	Middle	motor
GW20_motor_GTTCGGGAGCACCGCT	Interneuron	GW20_Interneuron_10_Interneuron	Interneuron_6	Interneuron_combo2_9	motor	20	all	GW20	Interneuron	Middle	motor
GW20_motor_GTTCGGGAGTGTTAGA	Interneuron	GW20_Interneuron_10_Interneuron	Interneuron_6	Interneuron_combo2_9	motor	20	all	GW20	Interneuron	Middle	motor
GW20_motor_GTTCGGGCAAGTAATG	Interneuron	GW20_Interneuron_10_Interneuron	Interneuron_6	Interneuron_combo2_9	motor	20	all	GW20	Interneuron	Middle	motor
GW20_motor_GTTCGGGCAGGGATTG	Interneuron	GW20_Interneuron_10_Interneuron	Interneuron_6	Interneuron_combo2_9	motor	20	all	GW20	Interneuron	Middle	motor
GW20_motor_GTTCGGGCATCCGGGT	Interneuron	GW20_Interneuron_11_Interneuron	Interneuron_35	Interneuron_combo2_9	motor	20	all	GW20	Interneuron	Middle	motor
GW20_motor_GTTCGGGCATTCGACA	Interneuron	GW20_Interneuron_16_Interneuron	Interneuron_1	Interneuron_combo2_9	motor	20	all	GW20	Interneuron	Middle	motor
GW20_motor_GTTCGGGGTGCTGTAT	Interneuron	GW20_Interneuron_10_Interneuron	Interneuron_6	Interneuron_combo2_9	motor	20	all	GW20	Interneuron	Middle	motor
GW20_motor_GTTCGGGGTTCCAACA	Interneuron	GW20_Interneuron_12_Interneuron	Interneuron_1	Interneuron_combo2_9	motor	20	all	GW20	Interneuron	Middle	motor
GW20_motor_GTTCGGGTCAAGGTAA	Interneuron	GW20_Interneuron_10_Interneuron	Interneuron_6	Interneuron_combo2_9	motor	20	all	GW20	Interneuron	Middle	motor
GW20_motor_GTTCGGGTCCTCTAGC	Interneuron	GW20_Interneuron_10_Interneuron	Interneuron_6	Interneuron_combo2_9	motor	20	all	GW20	Interneuron	Middle	motor
GW20_motor_GTTCGGGTCGAACTGT	Interneuron	GW20_Interneuron_12_Interneuron	Interneuron_1	Interneuron_combo2_9	motor	20	all	GW20	Interneuron	Middle	motor
GW20_motor_GTTCGGGTCGCTTAGA	Interneuron	GW20_Interneuron_10_Interneuron	Interneuron_6	Interneuron_combo2_9	motor	20	all	GW20	Interneuron	Middle	motor
GW20_motor_GTTCGGGTCGGCGCAT	Interneuron	GW20_Interneuron_10_Interneuron	Interneuron_6	Interneuron_combo2_9	motor	20	all	GW20	Interneuron	Middle	motor
GW20_motor_GTTCTCGAGAGTTGGC	Interneuron	GW20_Interneuron_16_Interneuron	Interneuron_1	Interneuron_combo2_9	motor	20	all	GW20	Interneuron	Middle	motor
GW20_motor_GTTCTCGCAAATACAG	Interneuron	GW20_Interneuron_10_Interneuron	Interneuron_6	Interneuron_combo2_9	motor	20	all	GW20	Interneuron	Middle	motor
GW20_motor_GTTCTCGCAAGAGGCT	Interneuron	GW20_Interneuron_16_Interneuron	Interneuron_1	Interneuron_combo2_9	motor	20	all	GW20	Interneuron	Middle	motor
GW20_motor_GTTCTCGCAAGGACAC	Interneuron	GW20_Interneuron_16_Interneuron	Interneuron_1	Interneuron_combo2_9	motor	20	all	GW20	Interneuron	Middle	motor
GW20_motor_GTTCTCGCAAGTCTAC	Interneuron	GW20_Interneuron_10_Interneuron	Interneuron_6	Interneuron_combo2_9	motor	20	all	GW20	Interneuron	Middle	motor
GW20_motor_GTTCTCGCAATGTAAG	Interneuron	GW20_Interneuron_10_Interneuron	Interneuron_6	Interneuron_combo2_9	motor	20	all	GW20	Interneuron	Middle	motor
GW20_motor_GTTCTCGCAGCGAACA	Interneuron	GW20_Interneuron_10_Interneuron	Interneuron_6	Interneuron_combo2_9	motor	20	all	GW20	Interneuron	Middle	motor
GW20_motor_GTTCTCGCATGCAATC	Interneuron	GW20_Interneuron_10_Interneuron	Interneuron_6	Interneuron_combo2_9	motor	20	all	GW20	Interneuron	Middle	motor
GW20_motor_GTTCTCGGTCGCGAAA	Interneuron	GW20_Interneuron_12_Interneuron	Interneuron_1	Interneuron_combo2_9	motor	20	all	GW20	Interneuron	Middle	motor
GW20_motor_GTTCTCGGTGAAAGAG	Interneuron	GW20_Interneuron_12_Interneuron	Interneuron_1	Interneuron_combo2_9	motor	20	all	GW20	Interneuron	Middle	motor
GW20_motor_GTTCTCGGTGTTGAGG	Interneuron	GW20_Interneuron_16_Interneuron	Interneuron_1	Interneuron_combo2_9	motor	20	all	GW20	Interneuron	Middle	motor
GW20_motor_GTTCTCGTCAGCAACT	Interneuron	GW20_Interneuron_11_Interneuron	Interneuron_35	Interneuron_combo2_9	motor	20	all	GW20	Interneuron	Middle	motor
GW20_motor_GTTCTCGTCATTGCGA	Interneuron	GW20_Interneuron_10_Interneuron	Interneuron_6	Interneuron_combo2_9	motor	20	all	GW20	Interneuron	Middle	motor
GW20_motor_GTTCTCGTCCTCATTA	Interneuron	GW20_Interneuron_16_Interneuron	Interneuron_1	Interneuron_combo2_9	motor	20	all	GW20	Interneuron	Middle	motor
GW20_motor_GTTCTCGTCGATCCCT	Interneuron	GW20_Interneuron_10_Interneuron	Interneuron_6	Interneuron_combo2_9	motor	20	all	GW20	Interneuron	Middle	motor
GW20_motor_GTTCTCGTCGTACGGC	Interneuron	GW20_Interneuron_16_Interneuron	Interneuron_1	Interneuron_combo2_9	motor	20	all	GW20	Interneuron	Middle	motor
GW20_motor_GTTCTCGTCTATCCCG	Interneuron	GW20_Interneuron_11_Interneuron	Interneuron_35	Interneuron_combo2_9	motor	20	all	GW20	Interneuron	Middle	motor
GW20_motor_GTTTCTAAGAGACTTA	Interneuron	GW20_Interneuron_12_Interneuron	Interneuron_1	Interneuron_combo2_9	motor	20	all	GW20	Interneuron	Middle	motor
GW20_motor_GTTTCTAAGAGTAATC	Interneuron	GW20_Interneuron_10_Interneuron	Interneuron_6	Interneuron_combo2_9	motor	20	all	GW20	Interneuron	Middle	motor
GW20_motor_GTTTCTAAGATAGTCA	Interneuron	GW20_Interneuron_10_Interneuron	Interneuron_6	Interneuron_combo2_9	motor	20	all	GW20	Interneuron	Middle	motor
GW20_motor_GTTTCTAAGGCAGTCA	Interneuron	GW20_Interneuron_10_Interneuron	Interneuron_6	Interneuron_combo2_9	motor	20	all	GW20	Interneuron	Middle	motor
GW20_motor_GTTTCTACAAGACGTG	Interneuron	GW20_Interneuron_10_Interneuron	Interneuron_6	Interneuron_combo2_9	motor	20	all	GW20	Interneuron	Middle	motor
GW20_motor_GTTTCTACATGGAATA	Interneuron	GW20_Interneuron_16_Interneuron	Interneuron_1	Interneuron_combo2_9	motor	20	all	GW20	Interneuron	Middle	motor
GW20_motor_GTTTCTAGTAGGACAC	Interneuron	GW20_Interneuron_10_Interneuron	Interneuron_6	Interneuron_combo2_9	motor	20	all	GW20	Interneuron	Middle	motor
GW20_motor_GTTTCTAGTGACGGTA	Interneuron	GW20_Interneuron_1_Interneuron	Interneuron_1	Interneuron_combo2_9	motor	20	all	GW20	Interneuron	Middle	motor
GW20_motor_GTTTCTAGTTGACGTT	Interneuron	GW20_Interneuron_10_Interneuron	Interneuron_6	Interneuron_combo2_9	motor	20	all	GW20	Interneuron	Middle	motor
GW20_motor_GTTTCTAGTTTACTCT	Interneuron	GW20_Interneuron_12_Interneuron	Interneuron_1	Interneuron_combo2_9	motor	20	all	GW20	Interneuron	Middle	motor
GW20_motor_GTTTCTATCAACGCTA	Interneuron	GW20_Interneuron_16_Interneuron	Interneuron_1	Interneuron_combo2_9	motor	20	all	GW20	Interneuron	Middle	motor
GW20_motor_GTTTCTATCCGGCACA	Interneuron	GW20_Interneuron_10_Interneuron	Interneuron_6	Interneuron_combo2_9	motor	20	all	GW20	Interneuron	Middle	motor
GW20_motor_GTTTCTATCTTGTATC	Interneuron	GW20_Interneuron_12_Interneuron	Interneuron_1	Interneuron_combo2_9	motor	20	all	GW20	Interneuron	Middle	motor
GW20_motor_TAAACCGAGCGTTTAC	Interneuron	GW20_Interneuron_11_Interneuron	Interneuron_35	Interneuron_combo2_9	motor	20	all	GW20	Interneuron	Middle	motor
GW20_motor_TAAACCGCAAGCGCTC	Interneuron	GW20_Interneuron_1_Interneuron	Interneuron_1	Interneuron_combo2_9	motor	20	all	GW20	Interneuron	Middle	motor
GW20_motor_TAAACCGCAGTACACT	Interneuron	GW20_Interneuron_11_Interneuron	Interneuron_35	Interneuron_combo2_9	motor	20	all	GW20	Interneuron	Middle	motor
GW20_motor_TAAACCGGTAAACCTC	Interneuron	GW20_Interneuron_11_Interneuron	Interneuron_35	Interneuron_combo2_9	motor	20	all	GW20	Interneuron	Middle	motor
GW20_motor_TAAACCGGTACCGCTG	Interneuron	GW20_Interneuron_10_Interneuron	Interneuron_6	Interneuron_combo2_9	motor	20	all	GW20	Interneuron	Middle	motor
GW20_motor_TAAACCGGTGTCGCTG	Interneuron	GW20_Interneuron_11_Interneuron	Interneuron_35	Interneuron_combo2_9	motor	20	all	GW20	Interneuron	Middle	motor
GW20_motor_TAAACCGGTGTTTGTG	Interneuron	GW20_Interneuron_10_Interneuron	Interneuron_6	Interneuron_combo2_9	motor	20	all	GW20	Interneuron	Middle	motor
GW20_motor_TAAACCGTCCTATGTT	Interneuron	GW20_Interneuron_11_Interneuron	Interneuron_35	Interneuron_combo2_9	motor	20	all	GW20	Interneuron	Middle	motor
GW20_motor_TAAACCGTCTCCAGGG	Interneuron	GW20_Interneuron_11_Interneuron	Interneuron_35	Interneuron_combo2_9	motor	20	all	GW20	Interneuron	Middle	motor
GW20_motor_TAAGAGAAGCAGGCTA	Interneuron	GW20_Interneuron_16_Interneuron	Interneuron_1	Interneuron_combo2_9	motor	20	all	GW20	Interneuron	Middle	motor
GW20_motor_TAAGAGAAGGAGTTGC	Interneuron	GW20_Interneuron_11_Interneuron	Interneuron_35	Interneuron_combo2_9	motor	20	all	GW20	Interneuron	Middle	motor
GW20_motor_TAAGAGAAGGCTCATT	Interneuron	GW20_Interneuron_16_Interneuron	Interneuron_1	Interneuron_combo2_9	motor	20	all	GW20	Interneuron	Middle	motor
GW20_motor_TAAGAGACAATGTAAG	Interneuron	GW20_Interneuron_16_Interneuron	Interneuron_1	Interneuron_combo2_9	motor	20	all	GW20	Interneuron	Middle	motor
GW20_motor_TAAGAGAGTAGATTAG	Interneuron	GW20_Interneuron_1_Interneuron	Interneuron_1	Interneuron_combo2_9	motor	20	all	GW20	Interneuron	Middle	motor
GW20_motor_TAAGAGAGTCAGAGGT	Interneuron	GW20_Interneuron_1_Interneuron	Interneuron_1	Interneuron_combo2_9	motor	20	all	GW20	Interneuron	Middle	motor
GW20_motor_TAAGAGAGTCCGAGTC	Interneuron	GW20_Interneuron_10_Interneuron	Interneuron_6	Interneuron_combo2_9	motor	20	all	GW20	Interneuron	Middle	motor
GW20_motor_TAAGAGAGTCGAATCT	Interneuron	GW20_Interneuron_10_Interneuron	Interneuron_6	Interneuron_combo2_9	motor	20	all	GW20	Interneuron	Middle	motor
GW20_motor_TAAGAGAGTGTGCGTC	Interneuron	GW20_Interneuron_11_Interneuron	Interneuron_35	Interneuron_combo2_9	motor	20	all	GW20	Interneuron	Middle	motor
GW20_motor_TAAGAGAGTTGCCTCT	Interneuron	GW20_Interneuron_10_Interneuron	Interneuron_6	Interneuron_combo2_9	motor	20	all	GW20	Interneuron	Middle	motor
GW20_motor_TAAGAGATCAGGCAAG	Interneuron	GW20_Interneuron_16_Interneuron	Interneuron_1	Interneuron_combo2_9	motor	20	all	GW20	Interneuron	Middle	motor
GW20_motor_TAAGAGATCCGCTGTT	Interneuron	GW20_Interneuron_16_Interneuron	Interneuron_1	Interneuron_combo2_9	motor	20	all	GW20	Interneuron	Middle	motor
GW20_motor_TAAGAGATCTCGCTTG	Interneuron	GW20_Interneuron_10_Interneuron	Interneuron_6	Interneuron_combo2_9	motor	20	all	GW20	Interneuron	Middle	motor
GW20_motor_TAAGCGTAGAGCCCAA	Interneuron	GW20_Interneuron_10_Interneuron	Interneuron_6	Interneuron_combo2_9	motor	20	all	GW20	Interneuron	Middle	motor
GW20_motor_TAAGCGTAGCGAAGGG	Interneuron	GW20_Interneuron_10_Interneuron	Interneuron_6	Interneuron_combo2_9	motor	20	all	GW20	Interneuron	Middle	motor
GW20_motor_TAAGCGTAGTACGCGA	Interneuron	GW20_Interneuron_10_Interneuron	Interneuron_6	Interneuron_combo2_9	motor	20	all	GW20	Interneuron	Middle	motor
GW20_motor_TAAGCGTCAATGGACG	Interneuron	GW20_Interneuron_10_Interneuron	Interneuron_6	Interneuron_combo2_9	motor	20	all	GW20	Interneuron	Middle	motor
GW20_motor_TAAGCGTGTGCAACTT	Interneuron	GW20_Interneuron_10_Interneuron	Interneuron_6	Interneuron_combo2_9	motor	20	all	GW20	Interneuron	Middle	motor
GW20_motor_TAAGCGTGTGCCTGTG	Interneuron	GW20_Interneuron_10_Interneuron	Interneuron_6	Interneuron_combo2_9	motor	20	all	GW20	Interneuron	Middle	motor
GW20_motor_TAAGCGTTCAGTGTTG	Interneuron	GW20_Interneuron_10_Interneuron	Interneuron_6	Interneuron_combo2_9	motor	20	all	GW20	Interneuron	Middle	motor
GW20_motor_TAAGCGTTCATCGGAT	Interneuron	GW20_Interneuron_10_Interneuron	Interneuron_6	Interneuron_combo2_9	motor	20	all	GW20	Interneuron	Middle	motor
GW20_motor_TAAGTGCAGAATTGTG	Interneuron	GW20_Interneuron_1_Interneuron	Interneuron_1	Interneuron_combo2_9	motor	20	all	GW20	Interneuron	Middle	motor
GW20_motor_TAAGTGCAGATAGTCA	Interneuron	GW20_Interneuron_10_Interneuron	Interneuron_6	Interneuron_combo2_9	motor	20	all	GW20	Interneuron	Middle	motor
GW20_motor_TAAGTGCAGCTAGTCT	Interneuron	GW20_Interneuron_1_Interneuron	Interneuron_1	Interneuron_combo2_9	motor	20	all	GW20	Interneuron	Middle	motor
GW20_motor_TAAGTGCAGCTAGTGG	Interneuron	GW20_Interneuron_10_Interneuron	Interneuron_6	Interneuron_combo2_9	motor	20	all	GW20	Interneuron	Middle	motor
GW20_motor_TAAGTGCAGGCCGAAT	Interneuron	GW20_Interneuron_10_Interneuron	Interneuron_6	Interneuron_combo2_9	motor	20	all	GW20	Interneuron	Middle	motor
GW20_motor_TAAGTGCCAAAGCGGT	Interneuron	GW20_Interneuron_10_Interneuron	Interneuron_6	Interneuron_combo2_9	motor	20	all	GW20	Interneuron	Middle	motor
GW20_motor_TAAGTGCCAAGGTTTC	Interneuron	GW20_Interneuron_11_Interneuron	Interneuron_35	Interneuron_combo2_9	motor	20	all	GW20	Interneuron	Middle	motor
GW20_motor_TAAGTGCCAGCCAATT	Interneuron	GW20_Interneuron_10_Interneuron	Interneuron_6	Interneuron_combo2_9	motor	20	all	GW20	Interneuron	Middle	motor
GW20_motor_TAAGTGCCATTCGACA	Interneuron	GW20_Interneuron_10_Interneuron	Interneuron_6	Interneuron_combo2_9	motor	20	all	GW20	Interneuron	Middle	motor
GW20_motor_TAAGTGCGTAAGTGTA	Interneuron	GW20_Interneuron_12_Interneuron	Interneuron_1	Interneuron_combo2_9	motor	20	all	GW20	Interneuron	Middle	motor
GW20_motor_TAAGTGCGTATAGTAG	Interneuron	GW20_Interneuron_12_Interneuron	Interneuron_1	Interneuron_combo2_9	motor	20	all	GW20	Interneuron	Middle	motor
GW20_motor_TAAGTGCGTCGCATAT	Interneuron	GW20_Interneuron_11_Interneuron	Interneuron_35	Interneuron_combo2_9	motor	20	all	GW20	Interneuron	Middle	motor
GW20_motor_TAAGTGCTCACGACTA	Interneuron	GW20_Interneuron_10_Interneuron	Interneuron_6	Interneuron_combo2_9	motor	20	all	GW20	Interneuron	Middle	motor
GW20_motor_TAAGTGCTCAGAAATG	Interneuron	GW20_Interneuron_10_Interneuron	Interneuron_6	Interneuron_combo2_9	motor	20	all	GW20	Interneuron	Middle	motor
GW20_motor_TAAGTGCTCCATTCTA	Interneuron	GW20_Interneuron_10_Interneuron	Interneuron_6	Interneuron_combo2_9	motor	20	all	GW20	Interneuron	Middle	motor
GW20_motor_TAAGTGCTCCGAATGT	Interneuron	GW20_Interneuron_10_Interneuron	Interneuron_6	Interneuron_combo2_9	motor	20	all	GW20	Interneuron	Middle	motor
GW20_motor_TAAGTGCTCGTTTGCC	Interneuron	GW20_Interneuron_10_Interneuron	Interneuron_6	Interneuron_combo2_9	motor	20	all	GW20	Interneuron	Middle	motor
GW20_motor_TACACGAAGGAGTCTG	Interneuron	GW20_Interneuron_12_Interneuron	Interneuron_1	Interneuron_combo2_9	motor	20	all	GW20	Interneuron	Middle	motor
GW20_motor_TACACGAAGGCCATAG	Interneuron	GW20_Interneuron_10_Interneuron	Interneuron_6	Interneuron_combo2_9	motor	20	all	GW20	Interneuron	Middle	motor
GW20_motor_TACACGACACAAGCCC	Interneuron	GW20_Interneuron_16_Interneuron	Interneuron_1	Interneuron_combo2_9	motor	20	all	GW20	Interneuron	Middle	motor
GW20_motor_TACACGACACACCGAC	Interneuron	GW20_Interneuron_10_Interneuron	Interneuron_6	Interneuron_combo2_9	motor	20	all	GW20	Interneuron	Middle	motor
GW20_motor_TACACGACATAACCTG	Interneuron	GW20_Interneuron_16_Interneuron	Interneuron_1	Interneuron_combo2_9	motor	20	all	GW20	Interneuron	Middle	motor
GW20_motor_TACACGACATCACCCT	Interneuron	GW20_Interneuron_1_Interneuron	Interneuron_1	Interneuron_combo2_9	motor	20	all	GW20	Interneuron	Middle	motor
GW20_motor_TACACGACATCTGGTA	Interneuron	GW20_Interneuron_16_Interneuron	Interneuron_1	Interneuron_combo2_9	motor	20	all	GW20	Interneuron	Middle	motor
GW20_motor_TACACGACATTCCTGC	Interneuron	GW20_Interneuron_10_Interneuron	Interneuron_6	Interneuron_combo2_9	motor	20	all	GW20	Interneuron	Middle	motor
GW20_motor_TACACGAGTAAGAGGA	Interneuron	GW20_Interneuron_10_Interneuron	Interneuron_6	Interneuron_combo2_9	motor	20	all	GW20	Interneuron	Middle	motor
GW20_motor_TACACGAGTACAGCAG	Interneuron	GW20_Interneuron_10_Interneuron	Interneuron_6	Interneuron_combo2_9	motor	20	all	GW20	Interneuron	Middle	motor
GW20_motor_TACACGAGTCGCCATG	Interneuron	GW20_Interneuron_10_Interneuron	Interneuron_6	Interneuron_combo2_9	motor	20	all	GW20	Interneuron	Middle	motor
GW20_motor_TACACGATCAAACCGT	Interneuron	GW20_Interneuron_10_Interneuron	Interneuron_6	Interneuron_combo2_9	motor	20	all	GW20	Interneuron	Middle	motor
GW20_motor_TACACGATCACCTCGT	Interneuron	GW20_Interneuron_10_Interneuron	Interneuron_6	Interneuron_combo2_9	motor	20	all	GW20	Interneuron	Middle	motor
GW20_motor_TACACGATCGCCAGCA	Interneuron	GW20_Interneuron_10_Interneuron	Interneuron_6	Interneuron_combo2_9	motor	20	all	GW20	Interneuron	Middle	motor
GW20_motor_TACAGTGAGATCCTGT	Interneuron	GW20_Interneuron_12_Interneuron	Interneuron_1	Interneuron_combo2_9	motor	20	all	GW20	Interneuron	Middle	motor
GW20_motor_TACAGTGAGATCGATA	Interneuron	GW20_Interneuron_10_Interneuron	Interneuron_6	Interneuron_combo2_9	motor	20	all	GW20	Interneuron	Middle	motor
GW20_motor_TACAGTGAGTGTCCCG	Interneuron	GW20_Interneuron_10_Interneuron	Interneuron_6	Interneuron_combo2_9	motor	20	all	GW20	Interneuron	Middle	motor
GW20_motor_TACAGTGCAAGGGTCA	Interneuron	GW20_Interneuron_16_Interneuron	Interneuron_1	Interneuron_combo2_9	motor	20	all	GW20	Interneuron	Middle	motor
GW20_motor_TACAGTGCACGCTTTC	Interneuron	GW20_Interneuron_10_Interneuron	Interneuron_6	Interneuron_combo2_9	motor	20	all	GW20	Interneuron	Middle	motor
GW20_motor_TACAGTGCAGAGTGTG	Interneuron	GW20_Interneuron_10_Interneuron	Interneuron_6	Interneuron_combo2_9	motor	20	all	GW20	Interneuron	Middle	motor
GW20_motor_TACAGTGCAGTTAACC	Interneuron	GW20_Interneuron_16_Interneuron	Interneuron_1	Interneuron_combo2_9	motor	20	all	GW20	Interneuron	Middle	motor
GW20_motor_TACAGTGCATTGGGCC	Interneuron	GW20_Interneuron_10_Interneuron	Interneuron_6	Interneuron_combo2_9	motor	20	all	GW20	Interneuron	Middle	motor
GW20_motor_TACAGTGGTAAACCTC	Interneuron	GW20_Interneuron_11_Interneuron	Interneuron_35	Interneuron_combo2_9	motor	20	all	GW20	Interneuron	Middle	motor
GW20_motor_TACAGTGGTAAGGGAA	Interneuron	GW20_Interneuron_11_Interneuron	Interneuron_35	Interneuron_combo2_9	motor	20	all	GW20	Interneuron	Middle	motor
GW20_motor_TACAGTGGTCAGAGGT	Interneuron	GW20_Interneuron_10_Interneuron	Interneuron_6	Interneuron_combo2_9	motor	20	all	GW20	Interneuron	Middle	motor
GW20_motor_TACAGTGGTCTAGGTT	Interneuron	GW20_Interneuron_10_Interneuron	Interneuron_6	Interneuron_combo2_9	motor	20	all	GW20	Interneuron	Middle	motor
GW20_motor_TACAGTGTCGCGTAGC	Interneuron	GW20_Interneuron_11_Interneuron	Interneuron_35	Interneuron_combo2_9	motor	20	all	GW20	Interneuron	Middle	motor
GW20_motor_TACAGTGTCGTACGGC	Interneuron	GW20_Interneuron_10_Interneuron	Interneuron_6	Interneuron_combo2_9	motor	20	all	GW20	Interneuron	Middle	motor
GW20_motor_TACCTATAGCCAGAAC	Interneuron	GW20_Interneuron_10_Interneuron	Interneuron_6	Interneuron_combo2_9	motor	20	all	GW20	Interneuron	Middle	motor
GW20_motor_TACCTATAGGGCATGT	Interneuron	GW20_Interneuron_10_Interneuron	Interneuron_6	Interneuron_combo2_9	motor	20	all	GW20	Interneuron	Middle	motor
GW20_motor_TACCTATAGGGTTCCC	Interneuron	GW20_Interneuron_11_Interneuron	Interneuron_35	Interneuron_combo2_9	motor	20	all	GW20	Interneuron	Middle	motor
GW20_motor_TACCTATAGGTGACCA	Interneuron	GW20_Interneuron_10_Interneuron	Interneuron_6	Interneuron_combo2_9	motor	20	all	GW20	Interneuron	Middle	motor
GW20_motor_TACCTATCAAGGGTCA	Interneuron	GW20_Interneuron_16_Interneuron	Interneuron_1	Interneuron_combo2_9	motor	20	all	GW20	Interneuron	Middle	motor
GW20_motor_TACCTATCAATGACCT	Interneuron	GW20_Interneuron_10_Interneuron	Interneuron_6	Interneuron_combo2_9	motor	20	all	GW20	Interneuron	Middle	motor
GW20_motor_TACCTATCATGAGCGA	Interneuron	GW20_Interneuron_10_Interneuron	Interneuron_6	Interneuron_combo2_9	motor	20	all	GW20	Interneuron	Middle	motor
GW20_motor_TACCTATGTAAACACA	Interneuron	GW20_Interneuron_11_Interneuron	Interneuron_35	Interneuron_combo2_9	motor	20	all	GW20	Interneuron	Middle	motor
GW20_motor_TACCTATGTCTCACCT	Interneuron	GW20_Interneuron_16_Interneuron	Interneuron_1	Interneuron_combo2_9	motor	20	all	GW20	Interneuron	Middle	motor
GW20_motor_TACCTATGTGATGTGG	Interneuron	GW20_Interneuron_12_Interneuron	Interneuron_1	Interneuron_combo2_9	motor	20	all	GW20	Interneuron	Middle	motor
GW20_motor_TACCTATGTTGATTCG	Interneuron	GW20_Interneuron_11_Interneuron	Interneuron_35	Interneuron_combo2_9	motor	20	all	GW20	Interneuron	Middle	motor
GW20_motor_TACCTATTCCCTAATT	Interneuron	GW20_Interneuron_16_Interneuron	Interneuron_1	Interneuron_combo2_9	motor	20	all	GW20	Interneuron	Middle	motor
GW20_motor_TACCTATTCGTAGGTT	Interneuron	GW20_Interneuron_16_Interneuron	Interneuron_1	Interneuron_combo2_9	motor	20	all	GW20	Interneuron	Middle	motor
GW20_motor_TACCTATTCTGTCCGT	Interneuron	GW20_Interneuron_10_Interneuron	Interneuron_6	Interneuron_combo2_9	motor	20	all	GW20	Interneuron	Middle	motor
GW20_motor_TACCTTAAGCGTCAAG	Interneuron	GW20_Interneuron_1_Interneuron	Interneuron_1	Interneuron_combo2_9	motor	20	all	GW20	Interneuron	Middle	motor
GW20_motor_TACCTTAAGTAAGTAC	Interneuron	GW20_Interneuron_10_Interneuron	Interneuron_6	Interneuron_combo2_9	motor	20	all	GW20	Interneuron	Middle	motor
GW20_motor_TACCTTAAGTACGACG	Interneuron	GW20_Interneuron_16_Interneuron	Interneuron_1	Interneuron_combo2_9	motor	20	all	GW20	Interneuron	Middle	motor
GW20_motor_TACCTTAAGTGGAGTC	Interneuron	GW20_Interneuron_1_Interneuron	Interneuron_1	Interneuron_combo2_9	motor	20	all	GW20	Interneuron	Middle	motor
GW20_motor_TACCTTAAGTGTTTGC	Interneuron	GW20_Interneuron_16_Interneuron	Interneuron_1	Interneuron_combo2_9	motor	20	all	GW20	Interneuron	Middle	motor
GW20_motor_TACCTTAAGTTGAGTA	Interneuron	GW20_Interneuron_10_Interneuron	Interneuron_6	Interneuron_combo2_9	motor	20	all	GW20	Interneuron	Middle	motor
GW20_motor_TACCTTACAAGCCTAT	Interneuron	GW20_Interneuron_10_Interneuron	Interneuron_6	Interneuron_combo2_9	motor	20	all	GW20	Interneuron	Middle	motor
GW20_motor_TACCTTACACATCCGG	Interneuron	GW20_Interneuron_16_Interneuron	Interneuron_1	Interneuron_combo2_9	motor	20	all	GW20	Interneuron	Middle	motor
GW20_motor_TACCTTACACTACAGT	Interneuron	GW20_Interneuron_12_Interneuron	Interneuron_1	Interneuron_combo2_9	motor	20	all	GW20	Interneuron	Middle	motor
GW20_motor_TACCTTACAGTCCTTC	Interneuron	GW20_Interneuron_10_Interneuron	Interneuron_6	Interneuron_combo2_9	motor	20	all	GW20	Interneuron	Middle	motor
GW20_motor_TACCTTACATAAAGGT	Interneuron	GW20_Interneuron_1_Interneuron	Interneuron_1	Interneuron_combo2_9	motor	20	all	GW20	Interneuron	Middle	motor
GW20_motor_TACCTTACATCGGAAG	Interneuron	GW20_Interneuron_12_Interneuron	Interneuron_1	Interneuron_combo2_9	motor	20	all	GW20	Interneuron	Middle	motor
GW20_motor_TACCTTAGTTCACGGC	Interneuron	GW20_Interneuron_10_Interneuron	Interneuron_6	Interneuron_combo2_9	motor	20	all	GW20	Interneuron	Middle	motor
GW20_motor_TACCTTAGTTTGTGTG	Interneuron	GW20_Interneuron_16_Interneuron	Interneuron_1	Interneuron_combo2_9	motor	20	all	GW20	Interneuron	Middle	motor
GW20_motor_TACCTTATCGCCAAAT	Interneuron	GW20_Interneuron_11_Interneuron	Interneuron_35	Interneuron_combo2_9	motor	20	all	GW20	Interneuron	Middle	motor
GW20_motor_TACCTTATCTCTTGAT	Interneuron	GW20_Interneuron_16_Interneuron	Interneuron_1	Interneuron_combo2_9	motor	20	all	GW20	Interneuron	Middle	motor
GW20_motor_TACGGATAGCAGCGTA	Interneuron	GW20_Interneuron_16_Interneuron	Interneuron_1	Interneuron_combo2_9	motor	20	all	GW20	Interneuron	Middle	motor
GW20_motor_TACGGATAGCCAACAG	Interneuron	GW20_Interneuron_10_Interneuron	Interneuron_6	Interneuron_combo2_9	motor	20	all	GW20	Interneuron	Middle	motor
GW20_motor_TACGGATAGGACCACA	Interneuron	GW20_Interneuron_10_Interneuron	Interneuron_6	Interneuron_combo2_9	motor	20	all	GW20	Interneuron	Middle	motor
GW20_motor_TACGGATAGTCAATAG	Interneuron	GW20_Interneuron_10_Interneuron	Interneuron_6	Interneuron_combo2_9	motor	20	all	GW20	Interneuron	Middle	motor
GW20_motor_TACGGATCAATGAATG	Interneuron	GW20_Interneuron_10_Interneuron	Interneuron_6	Interneuron_combo2_9	motor	20	all	GW20	Interneuron	Middle	motor
GW20_motor_TACGGATCAGCATACT	Interneuron	GW20_Interneuron_16_Interneuron	Interneuron_1	Interneuron_combo2_9	motor	20	all	GW20	Interneuron	Middle	motor
GW20_motor_TACGGATGTCTCCACT	Interneuron	GW20_Interneuron_16_Interneuron	Interneuron_1	Interneuron_combo2_9	motor	20	all	GW20	Interneuron	Middle	motor
GW20_motor_TACGGATGTGCTAGCC	Interneuron	GW20_Interneuron_10_Interneuron	Interneuron_6	Interneuron_combo2_9	motor	20	all	GW20	Interneuron	Middle	motor
GW20_motor_TACGGATTCTGCCCTA	Interneuron	GW20_Interneuron_11_Interneuron	Interneuron_35	Interneuron_combo2_9	motor	20	all	GW20	Interneuron	Middle	motor
GW20_motor_TACGGGCAGAGGGCTT	Interneuron	GW20_Interneuron_10_Interneuron	Interneuron_6	Interneuron_combo2_9	motor	20	all	GW20	Interneuron	Middle	motor
GW20_motor_TACGGGCAGGGAAACA	Interneuron	GW20_Interneuron_16_Interneuron	Interneuron_1	Interneuron_combo2_9	motor	20	all	GW20	Interneuron	Middle	motor
GW20_motor_TACGGGCCAGGCTGAA	Interneuron	GW20_Interneuron_10_Interneuron	Interneuron_6	Interneuron_combo2_9	motor	20	all	GW20	Interneuron	Middle	motor
GW20_motor_TACGGGCCAGGGAGAG	Interneuron	GW20_Interneuron_16_Interneuron	Interneuron_1	Interneuron_combo2_9	motor	20	all	GW20	Interneuron	Middle	motor
GW20_motor_TACGGGCGTACATCCA	Interneuron	GW20_Interneuron_10_Interneuron	Interneuron_6	Interneuron_combo2_9	motor	20	all	GW20	Interneuron	Middle	motor
GW20_motor_TACGGGCGTAGTAGTA	Interneuron	GW20_Interneuron_12_Interneuron	Interneuron_1	Interneuron_combo2_9	motor	20	all	GW20	Interneuron	Middle	motor
GW20_motor_TACGGGCGTCCGTCAG	Interneuron	GW20_Interneuron_10_Interneuron	Interneuron_6	Interneuron_combo2_9	motor	20	all	GW20	Interneuron	Middle	motor
GW20_motor_TACGGGCGTTTCGCTC	Interneuron	GW20_Interneuron_16_Interneuron	Interneuron_1	Interneuron_combo2_9	motor	20	all	GW20	Interneuron	Middle	motor
GW20_motor_TACGGGCTCAACGAAA	Interneuron	GW20_Interneuron_12_Interneuron	Interneuron_1	Interneuron_combo2_9	motor	20	all	GW20	Interneuron	Middle	motor
GW20_motor_TACGGTAAGCAACGGT	Interneuron	GW20_Interneuron_10_Interneuron	Interneuron_6	Interneuron_combo2_9	motor	20	all	GW20	Interneuron	Middle	motor
GW20_motor_TACGGTAAGCCACGCT	Interneuron	GW20_Interneuron_11_Interneuron	Interneuron_35	Interneuron_combo2_9	motor	20	all	GW20	Interneuron	Middle	motor
GW20_motor_TACGGTAAGCCAGTTT	Interneuron	GW20_Interneuron_16_Interneuron	Interneuron_1	Interneuron_combo2_9	motor	20	all	GW20	Interneuron	Middle	motor
GW20_motor_TACGGTAAGTGGGTTG	Interneuron	GW20_Interneuron_12_Interneuron	Interneuron_1	Interneuron_combo2_9	motor	20	all	GW20	Interneuron	Middle	motor
GW20_motor_TACGGTACACATGACT	Interneuron	GW20_Interneuron_10_Interneuron	Interneuron_6	Interneuron_combo2_9	motor	20	all	GW20	Interneuron	Middle	motor
GW20_motor_TACGGTACAGACGCCT	Interneuron	GW20_Interneuron_10_Interneuron	Interneuron_6	Interneuron_combo2_9	motor	20	all	GW20	Interneuron	Middle	motor
GW20_motor_TACGGTACATCACAAC	Interneuron	GW20_Interneuron_10_Interneuron	Interneuron_6	Interneuron_combo2_9	motor	20	all	GW20	Interneuron	Middle	motor
GW20_motor_TACGGTAGTGAGGGAG	Interneuron	GW20_Interneuron_11_Interneuron	Interneuron_35	Interneuron_combo2_9	motor	20	all	GW20	Interneuron	Middle	motor
GW20_motor_TACGGTAGTTGTCTTT	Interneuron	GW20_Interneuron_11_Interneuron	Interneuron_35	Interneuron_combo2_9	motor	20	all	GW20	Interneuron	Middle	motor
GW20_motor_TACGGTAGTTTGCATG	Interneuron	GW20_Interneuron_16_Interneuron	Interneuron_1	Interneuron_combo2_9	motor	20	all	GW20	Interneuron	Middle	motor
GW20_motor_TACTCATAGCCAGAAC	Interneuron	GW20_Interneuron_10_Interneuron	Interneuron_6	Interneuron_combo2_9	motor	20	all	GW20	Interneuron	Middle	motor
GW20_motor_TACTCATAGCGTTTAC	Interneuron	GW20_Interneuron_16_Interneuron	Interneuron_1	Interneuron_combo2_9	motor	20	all	GW20	Interneuron	Middle	motor
GW20_motor_TACTCATAGCTCCTTC	Interneuron	GW20_Interneuron_11_Interneuron	Interneuron_35	Interneuron_combo2_9	motor	20	all	GW20	Interneuron	Middle	motor
GW20_motor_TACTCATAGTGTGAAT	Interneuron	GW20_Interneuron_10_Interneuron	Interneuron_6	Interneuron_combo2_9	motor	20	all	GW20	Interneuron	Middle	motor
GW20_motor_TACTCATCAAAGGCGT	Interneuron	GW20_Interneuron_10_Interneuron	Interneuron_6	Interneuron_combo2_9	motor	20	all	GW20	Interneuron	Middle	motor
GW20_motor_TACTCATCAATGACCT	Interneuron	GW20_Interneuron_11_Interneuron	Interneuron_35	Interneuron_combo2_9	motor	20	all	GW20	Interneuron	Middle	motor
GW20_motor_TACTCATCAATTCCTT	Interneuron	GW20_Interneuron_1_Interneuron	Interneuron_1	Interneuron_combo2_9	motor	20	all	GW20	Interneuron	Middle	motor
GW20_motor_TACTCATCATAGAAAC	Interneuron	GW20_Interneuron_12_Interneuron	Interneuron_1	Interneuron_combo2_9	motor	20	all	GW20	Interneuron	Middle	motor
GW20_motor_TACTCATCATCGATTG	Interneuron	GW20_Interneuron_10_Interneuron	Interneuron_6	Interneuron_combo2_9	motor	20	all	GW20	Interneuron	Middle	motor
GW20_motor_TACTCATGTACAGTGG	Interneuron	GW20_Interneuron_11_Interneuron	Interneuron_35	Interneuron_combo2_9	motor	20	all	GW20	Interneuron	Middle	motor
GW20_motor_TACTCATTCGTCGTTC	Interneuron	GW20_Interneuron_16_Interneuron	Interneuron_1	Interneuron_combo2_9	motor	20	all	GW20	Interneuron	Middle	motor
GW20_motor_TACTCATTCTGAGTGT	Interneuron	GW20_Interneuron_10_Interneuron	Interneuron_6	Interneuron_combo2_9	motor	20	all	GW20	Interneuron	Middle	motor
GW20_motor_TACTCGCAGGGTGTGT	Interneuron	GW20_Interneuron_16_Interneuron	Interneuron_1	Interneuron_combo2_9	motor	20	all	GW20	Interneuron	Middle	motor
GW20_motor_TACTCGCCATACTACG	Interneuron	GW20_Interneuron_10_Interneuron	Interneuron_6	Interneuron_combo2_9	motor	20	all	GW20	Interneuron	Middle	motor
GW20_motor_TACTCGCCATTACGAC	Interneuron	GW20_Interneuron_10_Interneuron	Interneuron_6	Interneuron_combo2_9	motor	20	all	GW20	Interneuron	Middle	motor
GW20_motor_TACTCGCGTAAGTGGC	Interneuron	GW20_Interneuron_11_Interneuron	Interneuron_35	Interneuron_combo2_9	motor	20	all	GW20	Interneuron	Middle	motor
GW20_motor_TACTCGCGTAGGACAC	Interneuron	GW20_Interneuron_12_Interneuron	Interneuron_1	Interneuron_combo2_9	motor	20	all	GW20	Interneuron	Middle	motor
GW20_motor_TACTCGCGTGAGCGAT	Interneuron	GW20_Interneuron_11_Interneuron	Interneuron_35	Interneuron_combo2_9	motor	20	all	GW20	Interneuron	Middle	motor
GW20_motor_TACTCGCTCCAAACAC	Interneuron	GW20_Interneuron_12_Interneuron	Interneuron_1	Interneuron_combo2_9	motor	20	all	GW20	Interneuron	Middle	motor
GW20_motor_TACTCGCTCGATAGAA	Interneuron	GW20_Interneuron_16_Interneuron	Interneuron_1	Interneuron_combo2_9	motor	20	all	GW20	Interneuron	Middle	motor
GW20_motor_TACTCGCTCGCGGATC	Interneuron	GW20_Interneuron_10_Interneuron	Interneuron_6	Interneuron_combo2_9	motor	20	all	GW20	Interneuron	Middle	motor
GW20_motor_TACTCGCTCGTAGGTT	Interneuron	GW20_Interneuron_16_Interneuron	Interneuron_1	Interneuron_combo2_9	motor	20	all	GW20	Interneuron	Middle	motor
GW20_motor_TACTCGCTCTCTAGGA	Interneuron	GW20_Interneuron_16_Interneuron	Interneuron_1	Interneuron_combo2_9	motor	20	all	GW20	Interneuron	Middle	motor
GW20_motor_TACTTACAGCGATATA	Interneuron	GW20_Interneuron_10_Interneuron	Interneuron_6	Interneuron_combo2_9	motor	20	all	GW20	Interneuron	Middle	motor
GW20_motor_TACTTACAGCGCCTCA	Interneuron	GW20_Interneuron_10_Interneuron	Interneuron_6	Interneuron_combo2_9	motor	20	all	GW20	Interneuron	Middle	motor
GW20_motor_TACTTACCAACCGCCA	Interneuron	GW20_Interneuron_1_Interneuron	Interneuron_1	Interneuron_combo2_9	motor	20	all	GW20	Interneuron	Middle	motor
GW20_motor_TACTTACCAGACGCTC	Interneuron	GW20_Interneuron_10_Interneuron	Interneuron_6	Interneuron_combo2_9	motor	20	all	GW20	Interneuron	Middle	motor
GW20_motor_TACTTACCATATACGC	Interneuron	GW20_Interneuron_1_Interneuron	Interneuron_1	Interneuron_combo2_9	motor	20	all	GW20	Interneuron	Middle	motor
GW20_motor_TACTTACGTCACCTAA	Interneuron	GW20_Interneuron_10_Interneuron	Interneuron_6	Interneuron_combo2_9	motor	20	all	GW20	Interneuron	Middle	motor
GW20_motor_TACTTACGTCGCTTCT	Interneuron	GW20_Interneuron_1_Interneuron	Interneuron_1	Interneuron_combo2_9	motor	20	all	GW20	Interneuron	Middle	motor
GW20_motor_TACTTACGTTATTCTC	Interneuron	GW20_Interneuron_1_Interneuron	Interneuron_1	Interneuron_combo2_9	motor	20	all	GW20	Interneuron	Middle	motor
GW20_motor_TACTTACTCAGCTCTC	Interneuron	GW20_Interneuron_16_Interneuron	Interneuron_1	Interneuron_combo2_9	motor	20	all	GW20	Interneuron	Middle	motor
GW20_motor_TACTTACTCCACTCCA	Interneuron	GW20_Interneuron_11_Interneuron	Interneuron_35	Interneuron_combo2_9	motor	20	all	GW20	Interneuron	Middle	motor
GW20_motor_TACTTACTCTGGCGTG	Interneuron	GW20_Interneuron_11_Interneuron	Interneuron_35	Interneuron_combo2_9	motor	20	all	GW20	Interneuron	Middle	motor
GW20_motor_TACTTGTAGATCTGCT	Interneuron	GW20_Interneuron_10_Interneuron	Interneuron_6	Interneuron_combo2_9	motor	20	all	GW20	Interneuron	Middle	motor
GW20_motor_TACTTGTAGCGCCTTG	Interneuron	GW20_Interneuron_1_Interneuron	Interneuron_1	Interneuron_combo2_9	motor	20	all	GW20	Interneuron	Middle	motor
GW20_motor_TACTTGTAGCTGCCCA	Interneuron	GW20_Interneuron_10_Interneuron	Interneuron_6	Interneuron_combo2_9	motor	20	all	GW20	Interneuron	Middle	motor
GW20_motor_TACTTGTAGGTGGGTT	Interneuron	GW20_Interneuron_10_Interneuron	Interneuron_6	Interneuron_combo2_9	motor	20	all	GW20	Interneuron	Middle	motor
GW20_motor_TACTTGTCACATTCGA	Interneuron	GW20_Interneuron_11_Interneuron	Interneuron_35	Interneuron_combo2_9	motor	20	all	GW20	Interneuron	Middle	motor
GW20_motor_TACTTGTCAGACAAGC	Interneuron	GW20_Interneuron_10_Interneuron	Interneuron_6	Interneuron_combo2_9	motor	20	all	GW20	Interneuron	Middle	motor
GW20_motor_TACTTGTCAGGGCATA	Interneuron	GW20_Interneuron_10_Interneuron	Interneuron_6	Interneuron_combo2_9	motor	20	all	GW20	Interneuron	Middle	motor
GW20_motor_TACTTGTGTAATAGCA	Interneuron	GW20_Interneuron_12_Interneuron	Interneuron_1	Interneuron_combo2_9	motor	20	all	GW20	Interneuron	Middle	motor
GW20_motor_TACTTGTGTGCTTCTC	Interneuron	GW20_Interneuron_12_Interneuron	Interneuron_1	Interneuron_combo2_9	motor	20	all	GW20	Interneuron	Middle	motor
GW20_motor_TACTTGTGTGTGTGCC	Interneuron	GW20_Interneuron_11_Interneuron	Interneuron_35	Interneuron_combo2_9	motor	20	all	GW20	Interneuron	Middle	motor
GW20_motor_TACTTGTTCCAGATCA	Interneuron	GW20_Interneuron_12_Interneuron	Interneuron_1	Interneuron_combo2_9	motor	20	all	GW20	Interneuron	Middle	motor
GW20_motor_TACTTGTTCCCATTAT	Interneuron	GW20_Interneuron_1_Interneuron	Interneuron_1	Interneuron_combo2_9	motor	20	all	GW20	Interneuron	Middle	motor
GW20_motor_TACTTGTTCCGAATGT	Interneuron	GW20_Interneuron_1_Interneuron	Interneuron_1	Interneuron_combo2_9	motor	20	all	GW20	Interneuron	Middle	motor
GW20_motor_TACTTGTTCTAACTCT	Interneuron	GW20_Interneuron_10_Interneuron	Interneuron_6	Interneuron_combo2_9	motor	20	all	GW20	Interneuron	Middle	motor
GW20_motor_TACTTGTTCTGCGTAA	Interneuron	GW20_Interneuron_10_Interneuron	Interneuron_6	Interneuron_combo2_9	motor	20	all	GW20	Interneuron	Middle	motor
GW20_motor_TAGACCAAGCTCCTCT	Interneuron	GW20_Interneuron_10_Interneuron	Interneuron_6	Interneuron_combo2_9	motor	20	all	GW20	Interneuron	Middle	motor
GW20_motor_TAGACCACAATCGGTT	Interneuron	GW20_Interneuron_12_Interneuron	Interneuron_1	Interneuron_combo2_9	motor	20	all	GW20	Interneuron	Middle	motor
GW20_motor_TAGACCACACAGACTT	Interneuron	GW20_Interneuron_1_Interneuron	Interneuron_1	Interneuron_combo2_9	motor	20	all	GW20	Interneuron	Middle	motor
GW20_motor_TAGACCACATCCGGGT	Interneuron	GW20_Interneuron_16_Interneuron	Interneuron_1	Interneuron_combo2_9	motor	20	all	GW20	Interneuron	Middle	motor
GW20_motor_TAGACCAGTATAAACG	Interneuron	GW20_Interneuron_10_Interneuron	Interneuron_6	Interneuron_combo2_9	motor	20	all	GW20	Interneuron	Middle	motor
GW20_motor_TAGACCAGTCGTTGTA	Interneuron	GW20_Interneuron_16_Interneuron	Interneuron_1	Interneuron_combo2_9	motor	20	all	GW20	Interneuron	Middle	motor
GW20_motor_TAGACCAGTGACTCAT	Interneuron	GW20_Interneuron_11_Interneuron	Interneuron_35	Interneuron_combo2_9	motor	20	all	GW20	Interneuron	Middle	motor
GW20_motor_TAGACCATCACCTCGT	Interneuron	GW20_Interneuron_10_Interneuron	Interneuron_6	Interneuron_combo2_9	motor	20	all	GW20	Interneuron	Middle	motor
GW20_motor_TAGACCATCCGCTGTT	Interneuron	GW20_Interneuron_10_Interneuron	Interneuron_6	Interneuron_combo2_9	motor	20	all	GW20	Interneuron	Middle	motor
GW20_motor_TAGAGCTAGACAATAC	Interneuron	GW20_Interneuron_10_Interneuron	Interneuron_6	Interneuron_combo2_9	motor	20	all	GW20	Interneuron	Middle	motor
GW20_motor_TAGAGCTAGTACGTAA	Interneuron	GW20_Interneuron_10_Interneuron	Interneuron_6	Interneuron_combo2_9	motor	20	all	GW20	Interneuron	Middle	motor
GW20_motor_TAGAGCTAGTAGGTGC	Interneuron	GW20_Interneuron_10_Interneuron	Interneuron_6	Interneuron_combo2_9	motor	20	all	GW20	Interneuron	Middle	motor
GW20_motor_TAGAGCTCAAGCCCAC	Interneuron	GW20_Interneuron_10_Interneuron	Interneuron_6	Interneuron_combo2_9	motor	20	all	GW20	Interneuron	Middle	motor
GW20_motor_TAGAGCTCAAGTTAAG	Interneuron	GW20_Interneuron_12_Interneuron	Interneuron_1	Interneuron_combo2_9	motor	20	all	GW20	Interneuron	Middle	motor
GW20_motor_TAGAGCTCACTTAACG	Interneuron	GW20_Interneuron_10_Interneuron	Interneuron_6	Interneuron_combo2_9	motor	20	all	GW20	Interneuron	Middle	motor
GW20_motor_TAGAGCTCAGCCACCA	Interneuron	GW20_Interneuron_10_Interneuron	Interneuron_6	Interneuron_combo2_9	motor	20	all	GW20	Interneuron	Middle	motor
GW20_motor_TAGAGCTCATACGCCG	Interneuron	GW20_Interneuron_16_Interneuron	Interneuron_1	Interneuron_combo2_9	motor	20	all	GW20	Interneuron	Middle	motor
GW20_motor_TAGAGCTGTCTACCTC	Interneuron	GW20_Interneuron_16_Interneuron	Interneuron_1	Interneuron_combo2_9	motor	20	all	GW20	Interneuron	Middle	motor
GW20_motor_TAGAGCTTCAGAGCTT	Interneuron	GW20_Interneuron_10_Interneuron	Interneuron_6	Interneuron_combo2_9	motor	20	all	GW20	Interneuron	Middle	motor
GW20_motor_TAGAGCTTCATACGGT	Interneuron	GW20_Interneuron_1_Interneuron	Interneuron_1	Interneuron_combo2_9	motor	20	all	GW20	Interneuron	Middle	motor
GW20_motor_TAGAGCTTCCAATGGT	Interneuron	GW20_Interneuron_10_Interneuron	Interneuron_6	Interneuron_combo2_9	motor	20	all	GW20	Interneuron	Middle	motor
GW20_motor_TAGAGCTTCCGAGCCA	Interneuron	GW20_Interneuron_10_Interneuron	Interneuron_6	Interneuron_combo2_9	motor	20	all	GW20	Interneuron	Middle	motor
GW20_motor_TAGAGCTTCGAATGCT	Interneuron	GW20_Interneuron_16_Interneuron	Interneuron_1	Interneuron_combo2_9	motor	20	all	GW20	Interneuron	Middle	motor
GW20_motor_TAGAGCTTCGGAAATA	Interneuron	GW20_Interneuron_10_Interneuron	Interneuron_6	Interneuron_combo2_9	motor	20	all	GW20	Interneuron	Middle	motor
GW20_motor_TAGCCGGAGAACTCGG	Interneuron	GW20_Interneuron_10_Interneuron	Interneuron_6	Interneuron_combo2_9	motor	20	all	GW20	Interneuron	Middle	motor
GW20_motor_TAGCCGGAGCCGATTT	Interneuron	GW20_Interneuron_11_Interneuron	Interneuron_35	Interneuron_combo2_9	motor	20	all	GW20	Interneuron	Middle	motor
GW20_motor_TAGCCGGAGCGATATA	Interneuron	GW20_Interneuron_10_Interneuron	Interneuron_6	Interneuron_combo2_9	motor	20	all	GW20	Interneuron	Middle	motor
GW20_motor_TAGCCGGAGTAGATGT	Interneuron	GW20_Interneuron_10_Interneuron	Interneuron_6	Interneuron_combo2_9	motor	20	all	GW20	Interneuron	Middle	motor
GW20_motor_TAGCCGGCAGACGCAA	Interneuron	GW20_Interneuron_16_Interneuron	Interneuron_1	Interneuron_combo2_9	motor	20	all	GW20	Interneuron	Middle	motor
GW20_motor_TAGCCGGCATCTGGTA	Interneuron	GW20_Interneuron_10_Interneuron	Interneuron_6	Interneuron_combo2_9	motor	20	all	GW20	Interneuron	Middle	motor
GW20_motor_TAGCCGGGTAACGACG	Interneuron	GW20_Interneuron_16_Interneuron	Interneuron_1	Interneuron_combo2_9	motor	20	all	GW20	Interneuron	Middle	motor
GW20_motor_TAGCCGGGTCCGAATT	Interneuron	GW20_Interneuron_10_Interneuron	Interneuron_6	Interneuron_combo2_9	motor	20	all	GW20	Interneuron	Middle	motor
GW20_motor_TAGCCGGGTGCGAAAC	Interneuron	GW20_Interneuron_1_Interneuron	Interneuron_1	Interneuron_combo2_9	motor	20	all	GW20	Interneuron	Middle	motor
GW20_motor_TAGCCGGGTGCGCTTG	Interneuron	GW20_Interneuron_1_Interneuron	Interneuron_1	Interneuron_combo2_9	motor	20	all	GW20	Interneuron	Middle	motor
GW20_motor_TAGCCGGTCCAAATGC	Interneuron	GW20_Interneuron_10_Interneuron	Interneuron_6	Interneuron_combo2_9	motor	20	all	GW20	Interneuron	Middle	motor
GW20_motor_TAGCCGGTCGTGGACC	Interneuron	GW20_Interneuron_11_Interneuron	Interneuron_35	Interneuron_combo2_9	motor	20	all	GW20	Interneuron	Middle	motor
GW20_motor_TAGCCGGTCGTTTAGG	Interneuron	GW20_Interneuron_10_Interneuron	Interneuron_6	Interneuron_combo2_9	motor	20	all	GW20	Interneuron	Middle	motor
GW20_motor_TAGGCATAGAGAGCTC	Interneuron	GW20_Interneuron_10_Interneuron	Interneuron_6	Interneuron_combo2_9	motor	20	all	GW20	Interneuron	Middle	motor
GW20_motor_TAGGCATAGATATACG	Interneuron	GW20_Interneuron_16_Interneuron	Interneuron_1	Interneuron_combo2_9	motor	20	all	GW20	Interneuron	Middle	motor
GW20_motor_TAGGCATCACATTCGA	Interneuron	GW20_Interneuron_10_Interneuron	Interneuron_6	Interneuron_combo2_9	motor	20	all	GW20	Interneuron	Middle	motor
GW20_motor_TAGGCATCACCTGGTG	Interneuron	GW20_Interneuron_11_Interneuron	Interneuron_35	Interneuron_combo2_9	motor	20	all	GW20	Interneuron	Middle	motor
GW20_motor_TAGGCATCACTTCTGC	Interneuron	GW20_Interneuron_10_Interneuron	Interneuron_6	Interneuron_combo2_9	motor	20	all	GW20	Interneuron	Middle	motor
GW20_motor_TAGGCATGTCACAAGG	Interneuron	GW20_Interneuron_10_Interneuron	Interneuron_6	Interneuron_combo2_9	motor	20	all	GW20	Interneuron	Middle	motor
GW20_motor_TAGGCATGTGAACCTT	Interneuron	GW20_Interneuron_1_Interneuron	Interneuron_1	Interneuron_combo2_9	motor	20	all	GW20	Interneuron	Middle	motor
GW20_motor_TAGGCATGTGTTTGTG	Interneuron	GW20_Interneuron_10_Interneuron	Interneuron_6	Interneuron_combo2_9	motor	20	all	GW20	Interneuron	Middle	motor
GW20_motor_TAGGCATTCAACGAAA	Interneuron	GW20_Interneuron_12_Interneuron	Interneuron_1	Interneuron_combo2_9	motor	20	all	GW20	Interneuron	Middle	motor
GW20_motor_TAGGCATTCTAACGGT	Interneuron	GW20_Interneuron_12_Interneuron	Interneuron_1	Interneuron_combo2_9	motor	20	all	GW20	Interneuron	Middle	motor
GW20_motor_TAGTGGTAGACTACAA	Interneuron	GW20_Interneuron_16_Interneuron	Interneuron_1	Interneuron_combo2_9	motor	20	all	GW20	Interneuron	Middle	motor
GW20_motor_TAGTGGTAGATGTTAG	Interneuron	GW20_Interneuron_11_Interneuron	Interneuron_35	Interneuron_combo2_9	motor	20	all	GW20	Interneuron	Middle	motor
GW20_motor_TAGTGGTAGGCTAGGT	Interneuron	GW20_Interneuron_10_Interneuron	Interneuron_6	Interneuron_combo2_9	motor	20	all	GW20	Interneuron	Middle	motor
GW20_motor_TAGTGGTAGTCCATAC	Interneuron	GW20_Interneuron_10_Interneuron	Interneuron_6	Interneuron_combo2_9	motor	20	all	GW20	Interneuron	Middle	motor
GW20_motor_TAGTGGTCAATGGAGC	Interneuron	GW20_Interneuron_11_Interneuron	Interneuron_35	Interneuron_combo2_9	motor	20	all	GW20	Interneuron	Middle	motor
GW20_motor_TAGTGGTCACGAGGTA	Interneuron	GW20_Interneuron_16_Interneuron	Interneuron_1	Interneuron_combo2_9	motor	20	all	GW20	Interneuron	Middle	motor
GW20_motor_TAGTGGTGTTGCGCAC	Interneuron	GW20_Interneuron_16_Interneuron	Interneuron_1	Interneuron_combo2_9	motor	20	all	GW20	Interneuron	Middle	motor
GW20_motor_TAGTGGTTCAAAGTAG	Interneuron	GW20_Interneuron_10_Interneuron	Interneuron_6	Interneuron_combo2_9	motor	20	all	GW20	Interneuron	Middle	motor
GW20_motor_TAGTTGGAGCAGGCTA	Interneuron	GW20_Interneuron_11_Interneuron	Interneuron_35	Interneuron_combo2_9	motor	20	all	GW20	Interneuron	Middle	motor
GW20_motor_TAGTTGGAGCTAGCCC	Interneuron	GW20_Interneuron_10_Interneuron	Interneuron_6	Interneuron_combo2_9	motor	20	all	GW20	Interneuron	Middle	motor
GW20_motor_TAGTTGGAGGCTATCT	Interneuron	GW20_Interneuron_11_Interneuron	Interneuron_35	Interneuron_combo2_9	motor	20	all	GW20	Interneuron	Middle	motor
GW20_motor_TAGTTGGAGTTACGGG	Interneuron	GW20_Interneuron_10_Interneuron	Interneuron_6	Interneuron_combo2_9	motor	20	all	GW20	Interneuron	Middle	motor
GW20_motor_TAGTTGGCAATACGCT	Interneuron	GW20_Interneuron_10_Interneuron	Interneuron_6	Interneuron_combo2_9	motor	20	all	GW20	Interneuron	Middle	motor
GW20_motor_TAGTTGGCAATCCGAT	Interneuron	GW20_Interneuron_16_Interneuron	Interneuron_1	Interneuron_combo2_9	motor	20	all	GW20	Interneuron	Middle	motor
GW20_motor_TAGTTGGGTAAACCTC	Interneuron	GW20_Interneuron_12_Interneuron	Interneuron_1	Interneuron_combo2_9	motor	20	all	GW20	Interneuron	Middle	motor
GW20_motor_TAGTTGGGTACAGTTC	Interneuron	GW20_Interneuron_10_Interneuron	Interneuron_6	Interneuron_combo2_9	motor	20	all	GW20	Interneuron	Middle	motor
GW20_motor_TAGTTGGGTCCCGACA	Interneuron	GW20_Interneuron_10_Interneuron	Interneuron_6	Interneuron_combo2_9	motor	20	all	GW20	Interneuron	Middle	motor
GW20_motor_TAGTTGGGTCCCTTGT	Interneuron	GW20_Interneuron_10_Interneuron	Interneuron_6	Interneuron_combo2_9	motor	20	all	GW20	Interneuron	Middle	motor
GW20_motor_TAGTTGGGTCTGGTCG	Interneuron	GW20_Interneuron_11_Interneuron	Interneuron_35	Interneuron_combo2_9	motor	20	all	GW20	Interneuron	Middle	motor
GW20_motor_TAGTTGGGTTAAGTAG	Interneuron	GW20_Interneuron_10_Interneuron	Interneuron_6	Interneuron_combo2_9	motor	20	all	GW20	Interneuron	Middle	motor
GW20_motor_TAGTTGGGTTACCGAT	Interneuron	GW20_Interneuron_10_Interneuron	Interneuron_6	Interneuron_combo2_9	motor	20	all	GW20	Interneuron	Middle	motor
GW20_motor_TAGTTGGGTTAGTGGG	Interneuron	GW20_Interneuron_11_Interneuron	Interneuron_35	Interneuron_combo2_9	motor	20	all	GW20	Interneuron	Middle	motor
GW20_motor_TAGTTGGTCAAGATCC	Interneuron	GW20_Interneuron_1_Interneuron	Interneuron_1	Interneuron_combo2_9	motor	20	all	GW20	Interneuron	Middle	motor
GW20_motor_TAGTTGGTCACCTCGT	Interneuron	GW20_Interneuron_11_Interneuron	Interneuron_35	Interneuron_combo2_9	motor	20	all	GW20	Interneuron	Middle	motor
GW20_motor_TAGTTGGTCAGAGGTG	Interneuron	GW20_Interneuron_10_Interneuron	Interneuron_6	Interneuron_combo2_9	motor	20	all	GW20	Interneuron	Middle	motor
GW20_motor_TAGTTGGTCGCAAGCC	Interneuron	GW20_Interneuron_16_Interneuron	Interneuron_1	Interneuron_combo2_9	motor	20	all	GW20	Interneuron	Middle	motor
GW20_motor_TAGTTGGTCGCGTAGC	Interneuron	GW20_Interneuron_16_Interneuron	Interneuron_1	Interneuron_combo2_9	motor	20	all	GW20	Interneuron	Middle	motor
GW20_motor_TAGTTGGTCGCTAGCG	Interneuron	GW20_Interneuron_11_Interneuron	Interneuron_35	Interneuron_combo2_9	motor	20	all	GW20	Interneuron	Middle	motor
GW20_motor_TAGTTGGTCTGCAAGT	Interneuron	GW20_Interneuron_10_Interneuron	Interneuron_6	Interneuron_combo2_9	motor	20	all	GW20	Interneuron	Middle	motor
GW20_motor_TATCAGGAGGAATCGC	Interneuron	GW20_Interneuron_10_Interneuron	Interneuron_6	Interneuron_combo2_9	motor	20	all	GW20	Interneuron	Middle	motor
GW20_motor_TATCAGGAGGTAGCCA	Interneuron	GW20_Interneuron_10_Interneuron	Interneuron_6	Interneuron_combo2_9	motor	20	all	GW20	Interneuron	Middle	motor
GW20_motor_TATCAGGAGTGAACAT	Interneuron	GW20_Interneuron_16_Interneuron	Interneuron_1	Interneuron_combo2_9	motor	20	all	GW20	Interneuron	Middle	motor
GW20_motor_TATCAGGAGTGACTCT	Interneuron	GW20_Interneuron_10_Interneuron	Interneuron_6	Interneuron_combo2_9	motor	20	all	GW20	Interneuron	Middle	motor
GW20_motor_TATCAGGCAGATAATG	Interneuron	GW20_Interneuron_12_Interneuron	Interneuron_1	Interneuron_combo2_9	motor	20	all	GW20	Interneuron	Middle	motor
GW20_motor_TATCAGGCAGGAACGT	Interneuron	GW20_Interneuron_10_Interneuron	Interneuron_6	Interneuron_combo2_9	motor	20	all	GW20	Interneuron	Middle	motor
GW20_motor_TATCAGGCATGAACCT	Interneuron	GW20_Interneuron_16_Interneuron	Interneuron_1	Interneuron_combo2_9	motor	20	all	GW20	Interneuron	Middle	motor
GW20_motor_TATCAGGGTATAAACG	Interneuron	GW20_Interneuron_11_Interneuron	Interneuron_35	Interneuron_combo2_9	motor	20	all	GW20	Interneuron	Middle	motor
GW20_motor_TATCAGGGTCCGACGT	Interneuron	GW20_Interneuron_10_Interneuron	Interneuron_6	Interneuron_combo2_9	motor	20	all	GW20	Interneuron	Middle	motor
GW20_motor_TATCAGGGTTTCGCTC	Interneuron	GW20_Interneuron_12_Interneuron	Interneuron_1	Interneuron_combo2_9	motor	20	all	GW20	Interneuron	Middle	motor
GW20_motor_TATCAGGTCTACCTGC	Interneuron	GW20_Interneuron_10_Interneuron	Interneuron_6	Interneuron_combo2_9	motor	20	all	GW20	Interneuron	Middle	motor
GW20_motor_TATCTCAAGACTTTCG	Interneuron	GW20_Interneuron_10_Interneuron	Interneuron_6	Interneuron_combo2_9	motor	20	all	GW20	Interneuron	Middle	motor
GW20_motor_TATCTCAAGCCAGTAG	Interneuron	GW20_Interneuron_10_Interneuron	Interneuron_6	Interneuron_combo2_9	motor	20	all	GW20	Interneuron	Middle	motor
GW20_motor_TATCTCAAGCGCTCCA	Interneuron	GW20_Interneuron_10_Interneuron	Interneuron_6	Interneuron_combo2_9	motor	20	all	GW20	Interneuron	Middle	motor
GW20_motor_TATCTCACAACCGCCA	Interneuron	GW20_Interneuron_1_Interneuron	Interneuron_1	Interneuron_combo2_9	motor	20	all	GW20	Interneuron	Middle	motor
GW20_motor_TATCTCACAAGTCTGT	Interneuron	GW20_Interneuron_12_Interneuron	Interneuron_1	Interneuron_combo2_9	motor	20	all	GW20	Interneuron	Middle	motor
GW20_motor_TATCTCACACAACTGT	Interneuron	GW20_Interneuron_1_Interneuron	Interneuron_1	Interneuron_combo2_9	motor	20	all	GW20	Interneuron	Middle	motor
GW20_motor_TATCTCACACCGCTAG	Interneuron	GW20_Interneuron_10_Interneuron	Interneuron_6	Interneuron_combo2_9	motor	20	all	GW20	Interneuron	Middle	motor
GW20_motor_TATCTCACACGGATAG	Interneuron	GW20_Interneuron_10_Interneuron	Interneuron_6	Interneuron_combo2_9	motor	20	all	GW20	Interneuron	Middle	motor
GW20_motor_TATCTCACATGCGCAC	Interneuron	GW20_Interneuron_16_Interneuron	Interneuron_1	Interneuron_combo2_9	motor	20	all	GW20	Interneuron	Middle	motor
GW20_motor_TATCTCATCCTGCAGG	Interneuron	GW20_Interneuron_16_Interneuron	Interneuron_1	Interneuron_combo2_9	motor	20	all	GW20	Interneuron	Middle	motor
GW20_motor_TATGCCCAGAAGAAGC	Interneuron	GW20_Interneuron_10_Interneuron	Interneuron_6	Interneuron_combo2_9	motor	20	all	GW20	Interneuron	Middle	motor
GW20_motor_TATGCCCAGCGGATCA	Interneuron	GW20_Interneuron_10_Interneuron	Interneuron_6	Interneuron_combo2_9	motor	20	all	GW20	Interneuron	Middle	motor
GW20_motor_TATGCCCCAAGACGTG	Interneuron	GW20_Interneuron_10_Interneuron	Interneuron_6	Interneuron_combo2_9	motor	20	all	GW20	Interneuron	Middle	motor
GW20_motor_TATGCCCCAATGCCAT	Interneuron	GW20_Interneuron_12_Interneuron	Interneuron_1	Interneuron_combo2_9	motor	20	all	GW20	Interneuron	Middle	motor
GW20_motor_TATGCCCCACCAGGTC	Interneuron	GW20_Interneuron_10_Interneuron	Interneuron_6	Interneuron_combo2_9	motor	20	all	GW20	Interneuron	Middle	motor
GW20_motor_TATGCCCCACCAGTTA	Interneuron	GW20_Interneuron_1_Interneuron	Interneuron_1	Interneuron_combo2_9	motor	20	all	GW20	Interneuron	Middle	motor
GW20_motor_TATGCCCCACGGCTAC	Interneuron	GW20_Interneuron_10_Interneuron	Interneuron_6	Interneuron_combo2_9	motor	20	all	GW20	Interneuron	Middle	motor
GW20_motor_TATGCCCCAGACACTT	Interneuron	GW20_Interneuron_10_Interneuron	Interneuron_6	Interneuron_combo2_9	motor	20	all	GW20	Interneuron	Middle	motor
GW20_motor_TATGCCCCAGGACCCT	Interneuron	GW20_Interneuron_1_Interneuron	Interneuron_1	Interneuron_combo2_9	motor	20	all	GW20	Interneuron	Middle	motor
GW20_motor_TATGCCCCATACGCTA	Interneuron	GW20_Interneuron_16_Interneuron	Interneuron_1	Interneuron_combo2_9	motor	20	all	GW20	Interneuron	Middle	motor
GW20_motor_TATGCCCGTTATTCTC	Interneuron	GW20_Interneuron_1_Interneuron	Interneuron_1	Interneuron_combo2_9	motor	20	all	GW20	Interneuron	Middle	motor
GW20_motor_TATGCCCGTTGGACCC	Interneuron	GW20_Interneuron_10_Interneuron	Interneuron_6	Interneuron_combo2_9	motor	20	all	GW20	Interneuron	Middle	motor
GW20_motor_TATGCCCTCATCGATG	Interneuron	GW20_Interneuron_10_Interneuron	Interneuron_6	Interneuron_combo2_9	motor	20	all	GW20	Interneuron	Middle	motor
GW20_motor_TATTACCAGAAGAAGC	Interneuron	GW20_Interneuron_11_Interneuron	Interneuron_35	Interneuron_combo2_9	motor	20	all	GW20	Interneuron	Middle	motor
GW20_motor_TATTACCAGCCAACAG	Interneuron	GW20_Interneuron_16_Interneuron	Interneuron_1	Interneuron_combo2_9	motor	20	all	GW20	Interneuron	Middle	motor
GW20_motor_TATTACCAGCCTCGTG	Interneuron	GW20_Interneuron_10_Interneuron	Interneuron_6	Interneuron_combo2_9	motor	20	all	GW20	Interneuron	Middle	motor
GW20_motor_TATTACCAGCTACCGC	Interneuron	GW20_Interneuron_10_Interneuron	Interneuron_6	Interneuron_combo2_9	motor	20	all	GW20	Interneuron	Middle	motor
GW20_motor_TATTACCAGTGGCACA	Interneuron	GW20_Interneuron_10_Interneuron	Interneuron_6	Interneuron_combo2_9	motor	20	all	GW20	Interneuron	Middle	motor
GW20_motor_TATTACCGTCCGACGT	Interneuron	GW20_Interneuron_16_Interneuron	Interneuron_1	Interneuron_combo2_9	motor	20	all	GW20	Interneuron	Middle	motor
GW20_motor_TATTACCGTCCGTCAG	Interneuron	GW20_Interneuron_10_Interneuron	Interneuron_6	Interneuron_combo2_9	motor	20	all	GW20	Interneuron	Middle	motor
GW20_motor_TATTACCGTCCGTGAC	Interneuron	GW20_Interneuron_11_Interneuron	Interneuron_35	Interneuron_combo2_9	motor	20	all	GW20	Interneuron	Middle	motor
GW20_motor_TATTACCGTTCCACTC	Interneuron	GW20_Interneuron_16_Interneuron	Interneuron_1	Interneuron_combo2_9	motor	20	all	GW20	Interneuron	Middle	motor
GW20_motor_TATTACCGTTTGACAC	Interneuron	GW20_Interneuron_10_Interneuron	Interneuron_6	Interneuron_combo2_9	motor	20	all	GW20	Interneuron	Middle	motor
GW20_motor_TATTACCTCACGCGGT	Interneuron	GW20_Interneuron_10_Interneuron	Interneuron_6	Interneuron_combo2_9	motor	20	all	GW20	Interneuron	Middle	motor
GW20_motor_TATTACCTCCCAAGTA	Interneuron	GW20_Interneuron_10_Interneuron	Interneuron_6	Interneuron_combo2_9	motor	20	all	GW20	Interneuron	Middle	motor
GW20_motor_TATTACCTCGTCTGCT	Interneuron	GW20_Interneuron_10_Interneuron	Interneuron_6	Interneuron_combo2_9	motor	20	all	GW20	Interneuron	Middle	motor
GW20_motor_TATTACCTCTGTACGA	Interneuron	GW20_Interneuron_10_Interneuron	Interneuron_6	Interneuron_combo2_9	motor	20	all	GW20	Interneuron	Middle	motor
GW20_motor_TCAACGAAGATAGTCA	Interneuron	GW20_Interneuron_11_Interneuron	Interneuron_35	Interneuron_combo2_9	motor	20	all	GW20	Interneuron	Middle	motor
GW20_motor_TCAACGAAGCCCTAAT	Interneuron	GW20_Interneuron_16_Interneuron	Interneuron_1	Interneuron_combo2_9	motor	20	all	GW20	Interneuron	Middle	motor
GW20_motor_TCAACGAAGGATGCGT	Interneuron	GW20_Interneuron_16_Interneuron	Interneuron_1	Interneuron_combo2_9	motor	20	all	GW20	Interneuron	Middle	motor
GW20_motor_TCAACGAAGGGTTCCC	Interneuron	GW20_Interneuron_10_Interneuron	Interneuron_6	Interneuron_combo2_9	motor	20	all	GW20	Interneuron	Middle	motor
GW20_motor_TCAACGAGTCCAACTA	Interneuron	GW20_Interneuron_10_Interneuron	Interneuron_6	Interneuron_combo2_9	motor	20	all	GW20	Interneuron	Middle	motor
GW20_motor_TCAACGATCACCCTCA	Interneuron	GW20_Interneuron_1_Interneuron	Interneuron_1	Interneuron_combo2_9	motor	20	all	GW20	Interneuron	Middle	motor
GW20_motor_TCAACGATCAGGCGAA	Interneuron	GW20_Interneuron_11_Interneuron	Interneuron_35	Interneuron_combo2_9	motor	20	all	GW20	Interneuron	Middle	motor
GW20_motor_TCAACGATCCACGTTC	Interneuron	GW20_Interneuron_10_Interneuron	Interneuron_6	Interneuron_combo2_9	motor	20	all	GW20	Interneuron	Middle	motor
GW20_motor_TCAATCTAGATGTCGG	Interneuron	GW20_Interneuron_10_Interneuron	Interneuron_6	Interneuron_combo2_9	motor	20	all	GW20	Interneuron	Middle	motor
GW20_motor_TCAATCTAGGAGTAGA	Interneuron	GW20_Interneuron_1_Interneuron	Interneuron_1	Interneuron_combo2_9	motor	20	all	GW20	Interneuron	Middle	motor
GW20_motor_TCAATCTAGGAGTCTG	Interneuron	GW20_Interneuron_10_Interneuron	Interneuron_6	Interneuron_combo2_9	motor	20	all	GW20	Interneuron	Middle	motor
GW20_motor_TCAATCTAGGGCTCTC	Interneuron	GW20_Interneuron_10_Interneuron	Interneuron_6	Interneuron_combo2_9	motor	20	all	GW20	Interneuron	Middle	motor
GW20_motor_TCAATCTAGTGAAGAG	Interneuron	GW20_Interneuron_12_Interneuron	Interneuron_1	Interneuron_combo2_9	motor	20	all	GW20	Interneuron	Middle	motor
GW20_motor_TCAATCTAGTTACCCA	Interneuron	GW20_Interneuron_12_Interneuron	Interneuron_1	Interneuron_combo2_9	motor	20	all	GW20	Interneuron	Middle	motor
GW20_motor_TCAATCTCAATCACAC	Interneuron	GW20_Interneuron_11_Interneuron	Interneuron_35	Interneuron_combo2_9	motor	20	all	GW20	Interneuron	Middle	motor
GW20_motor_TCAATCTCACGGTAAG	Interneuron	GW20_Interneuron_10_Interneuron	Interneuron_6	Interneuron_combo2_9	motor	20	all	GW20	Interneuron	Middle	motor
GW20_motor_TCAATCTCACTTAAGC	Interneuron	GW20_Interneuron_12_Interneuron	Interneuron_1	Interneuron_combo2_9	motor	20	all	GW20	Interneuron	Middle	motor
GW20_motor_TCAATCTCAGCCACCA	Interneuron	GW20_Interneuron_11_Interneuron	Interneuron_35	Interneuron_combo2_9	motor	20	all	GW20	Interneuron	Middle	motor
GW20_motor_TCAATCTCATGGGACA	Interneuron	GW20_Interneuron_10_Interneuron	Interneuron_6	Interneuron_combo2_9	motor	20	all	GW20	Interneuron	Middle	motor
GW20_motor_TCAATCTCATGTTCCC	Interneuron	GW20_Interneuron_10_Interneuron	Interneuron_6	Interneuron_combo2_9	motor	20	all	GW20	Interneuron	Middle	motor
GW20_motor_TCAATCTGTAAGTTCC	Interneuron	GW20_Interneuron_10_Interneuron	Interneuron_6	Interneuron_combo2_9	motor	20	all	GW20	Interneuron	Middle	motor
GW20_motor_TCAATCTGTACCAGTT	Interneuron	GW20_Interneuron_1_Interneuron	Interneuron_1	Interneuron_combo2_9	motor	20	all	GW20	Interneuron	Middle	motor
GW20_motor_TCAATCTGTGAAAGAG	Interneuron	GW20_Interneuron_16_Interneuron	Interneuron_1	Interneuron_combo2_9	motor	20	all	GW20	Interneuron	Middle	motor
GW20_motor_TCAATCTGTTCCACGG	Interneuron	GW20_Interneuron_11_Interneuron	Interneuron_35	Interneuron_combo2_9	motor	20	all	GW20	Interneuron	Middle	motor
GW20_motor_TCAATCTGTTTCCACC	Interneuron	GW20_Interneuron_12_Interneuron	Interneuron_1	Interneuron_combo2_9	motor	20	all	GW20	Interneuron	Middle	motor
GW20_motor_TCAATCTTCACCAGGC	Interneuron	GW20_Interneuron_10_Interneuron	Interneuron_6	Interneuron_combo2_9	motor	20	all	GW20	Interneuron	Middle	motor
GW20_motor_TCAATCTTCCACGCAG	Interneuron	GW20_Interneuron_10_Interneuron	Interneuron_6	Interneuron_combo2_9	motor	20	all	GW20	Interneuron	Middle	motor
GW20_motor_TCAATCTTCGCGTAGC	Interneuron	GW20_Interneuron_16_Interneuron	Interneuron_1	Interneuron_combo2_9	motor	20	all	GW20	Interneuron	Middle	motor
GW20_motor_TCACAAGAGAATAGGG	Interneuron	GW20_Interneuron_11_Interneuron	Interneuron_35	Interneuron_combo2_9	motor	20	all	GW20	Interneuron	Middle	motor
GW20_motor_TCACAAGAGATATACG	Interneuron	GW20_Interneuron_16_Interneuron	Interneuron_1	Interneuron_combo2_9	motor	20	all	GW20	Interneuron	Middle	motor
GW20_motor_TCACAAGAGCAGCGTA	Interneuron	GW20_Interneuron_16_Interneuron	Interneuron_1	Interneuron_combo2_9	motor	20	all	GW20	Interneuron	Middle	motor
GW20_motor_TCACAAGCACCATCCT	Interneuron	GW20_Interneuron_10_Interneuron	Interneuron_6	Interneuron_combo2_9	motor	20	all	GW20	Interneuron	Middle	motor
GW20_motor_TCACAAGCACCGATAT	Interneuron	GW20_Interneuron_16_Interneuron	Interneuron_1	Interneuron_combo2_9	motor	20	all	GW20	Interneuron	Middle	motor
GW20_motor_TCACAAGGTAGAGCTG	Interneuron	GW20_Interneuron_10_Interneuron	Interneuron_6	Interneuron_combo2_9	motor	20	all	GW20	Interneuron	Middle	motor
GW20_motor_TCACAAGGTATAGTAG	Interneuron	GW20_Interneuron_10_Interneuron	Interneuron_6	Interneuron_combo2_9	motor	20	all	GW20	Interneuron	Middle	motor
GW20_motor_TCACAAGGTCTTGCGG	Interneuron	GW20_Interneuron_16_Interneuron	Interneuron_1	Interneuron_combo2_9	motor	20	all	GW20	Interneuron	Middle	motor
GW20_motor_TCACGAAAGATAGGAG	Interneuron	GW20_Interneuron_12_Interneuron	Interneuron_1	Interneuron_combo2_9	motor	20	all	GW20	Interneuron	Middle	motor
GW20_motor_TCACGAACAAGCCCAC	Interneuron	GW20_Interneuron_11_Interneuron	Interneuron_35	Interneuron_combo2_9	motor	20	all	GW20	Interneuron	Middle	motor
GW20_motor_TCACGAACAAGTTGTC	Interneuron	GW20_Interneuron_1_Interneuron	Interneuron_1	Interneuron_combo2_9	motor	20	all	GW20	Interneuron	Middle	motor
GW20_motor_TCACGAACAGAAGCAC	Interneuron	GW20_Interneuron_10_Interneuron	Interneuron_6	Interneuron_combo2_9	motor	20	all	GW20	Interneuron	Middle	motor
GW20_motor_TCACGAACAGCTGTGC	Interneuron	GW20_Interneuron_10_Interneuron	Interneuron_6	Interneuron_combo2_9	motor	20	all	GW20	Interneuron	Middle	motor
GW20_motor_TCACGAACAGTTTACG	Interneuron	GW20_Interneuron_10_Interneuron	Interneuron_6	Interneuron_combo2_9	motor	20	all	GW20	Interneuron	Middle	motor
GW20_motor_TCACGAAGTACTCAAC	Interneuron	GW20_Interneuron_10_Interneuron	Interneuron_6	Interneuron_combo2_9	motor	20	all	GW20	Interneuron	Middle	motor
GW20_motor_TCACGAAGTGTTCGAT	Interneuron	GW20_Interneuron_10_Interneuron	Interneuron_6	Interneuron_combo2_9	motor	20	all	GW20	Interneuron	Middle	motor
GW20_motor_TCACGAAGTTATCGGT	Interneuron	GW20_Interneuron_10_Interneuron	Interneuron_6	Interneuron_combo2_9	motor	20	all	GW20	Interneuron	Middle	motor
GW20_motor_TCACGAAGTTCCATGA	Interneuron	GW20_Interneuron_10_Interneuron	Interneuron_6	Interneuron_combo2_9	motor	20	all	GW20	Interneuron	Middle	motor
GW20_motor_TCACGAAGTTCTGTTT	Interneuron	GW20_Interneuron_1_Interneuron	Interneuron_1	Interneuron_combo2_9	motor	20	all	GW20	Interneuron	Middle	motor
GW20_motor_TCACGAAGTTGGAGGT	Interneuron	GW20_Interneuron_10_Interneuron	Interneuron_6	Interneuron_combo2_9	motor	20	all	GW20	Interneuron	Middle	motor
GW20_motor_TCACGAATCAGTTAGC	Interneuron	GW20_Interneuron_11_Interneuron	Interneuron_35	Interneuron_combo2_9	motor	20	all	GW20	Interneuron	Middle	motor
GW20_motor_TCACGAATCCCGACTT	Interneuron	GW20_Interneuron_10_Interneuron	Interneuron_6	Interneuron_combo2_9	motor	20	all	GW20	Interneuron	Middle	motor
GW20_motor_TCACGAATCCTAGTGA	Interneuron	GW20_Interneuron_1_Interneuron	Interneuron_1	Interneuron_combo2_9	motor	20	all	GW20	Interneuron	Middle	motor
GW20_motor_TCACGAATCCTCTAGC	Interneuron	GW20_Interneuron_10_Interneuron	Interneuron_6	Interneuron_combo2_9	motor	20	all	GW20	Interneuron	Middle	motor
GW20_motor_TCACGAATCTTCCTTC	Interneuron	GW20_Interneuron_10_Interneuron	Interneuron_6	Interneuron_combo2_9	motor	20	all	GW20	Interneuron	Middle	motor
GW20_motor_TCACGAATCTTGAGAC	Interneuron	GW20_Interneuron_10_Interneuron	Interneuron_6	Interneuron_combo2_9	motor	20	all	GW20	Interneuron	Middle	motor
GW20_motor_TCAGATGAGATCCCGC	Interneuron	GW20_Interneuron_10_Interneuron	Interneuron_6	Interneuron_combo2_9	motor	20	all	GW20	Interneuron	Middle	motor
GW20_motor_TCAGATGAGCGTTGCC	Interneuron	GW20_Interneuron_11_Interneuron	Interneuron_35	Interneuron_combo2_9	motor	20	all	GW20	Interneuron	Middle	motor
GW20_motor_TCAGATGAGTCCGTAT	Interneuron	GW20_Interneuron_10_Interneuron	Interneuron_6	Interneuron_combo2_9	motor	20	all	GW20	Interneuron	Middle	motor
GW20_motor_TCAGATGAGTGAACGC	Interneuron	GW20_Interneuron_10_Interneuron	Interneuron_6	Interneuron_combo2_9	motor	20	all	GW20	Interneuron	Middle	motor
GW20_motor_TCAGATGCATGACATC	Interneuron	GW20_Interneuron_10_Interneuron	Interneuron_6	Interneuron_combo2_9	motor	20	all	GW20	Interneuron	Middle	motor
GW20_motor_TCAGATGGTCTTTCAT	Interneuron	GW20_Interneuron_1_Interneuron	Interneuron_1	Interneuron_combo2_9	motor	20	all	GW20	Interneuron	Middle	motor
GW20_motor_TCAGATGGTGACTCAT	Interneuron	GW20_Interneuron_10_Interneuron	Interneuron_6	Interneuron_combo2_9	motor	20	all	GW20	Interneuron	Middle	motor
GW20_motor_TCAGATGGTTCGAATC	Interneuron	GW20_Interneuron_1_Interneuron	Interneuron_1	Interneuron_combo2_9	motor	20	all	GW20	Interneuron	Middle	motor
GW20_motor_TCAGATGGTTGGTGGA	Interneuron	GW20_Interneuron_10_Interneuron	Interneuron_6	Interneuron_combo2_9	motor	20	all	GW20	Interneuron	Middle	motor
GW20_motor_TCAGATGTCCGATATG	Interneuron	GW20_Interneuron_16_Interneuron	Interneuron_1	Interneuron_combo2_9	motor	20	all	GW20	Interneuron	Middle	motor
GW20_motor_TCAGATGTCGCGTAGC	Interneuron	GW20_Interneuron_10_Interneuron	Interneuron_6	Interneuron_combo2_9	motor	20	all	GW20	Interneuron	Middle	motor
GW20_motor_TCAGCAAAGCGATTCT	Interneuron	GW20_Interneuron_1_Interneuron	Interneuron_1	Interneuron_combo2_9	motor	20	all	GW20	Interneuron	Middle	motor
GW20_motor_TCAGCAACAAATACAG	Interneuron	GW20_Interneuron_1_Interneuron	Interneuron_1	Interneuron_combo2_9	motor	20	all	GW20	Interneuron	Middle	motor
GW20_motor_TCAGCAACAATGAATG	Interneuron	GW20_Interneuron_1_Interneuron	Interneuron_1	Interneuron_combo2_9	motor	20	all	GW20	Interneuron	Middle	motor
GW20_motor_TCAGCAACAGTAAGCG	Interneuron	GW20_Interneuron_16_Interneuron	Interneuron_1	Interneuron_combo2_9	motor	20	all	GW20	Interneuron	Middle	motor
GW20_motor_TCAGCAACATAGAAAC	Interneuron	GW20_Interneuron_10_Interneuron	Interneuron_6	Interneuron_combo2_9	motor	20	all	GW20	Interneuron	Middle	motor
GW20_motor_TCAGCAACATCTCCCA	Interneuron	GW20_Interneuron_10_Interneuron	Interneuron_6	Interneuron_combo2_9	motor	20	all	GW20	Interneuron	Middle	motor
GW20_motor_TCAGCAAGTACCGAGA	Interneuron	GW20_Interneuron_10_Interneuron	Interneuron_6	Interneuron_combo2_9	motor	20	all	GW20	Interneuron	Middle	motor
GW20_motor_TCAGCAAGTAGCGTAG	Interneuron	GW20_Interneuron_16_Interneuron	Interneuron_1	Interneuron_combo2_9	motor	20	all	GW20	Interneuron	Middle	motor
GW20_motor_TCAGCAAGTGGTGTAG	Interneuron	GW20_Interneuron_10_Interneuron	Interneuron_6	Interneuron_combo2_9	motor	20	all	GW20	Interneuron	Middle	motor
GW20_motor_TCAGCAAGTTCAGTAC	Interneuron	GW20_Interneuron_1_Interneuron	Interneuron_1	Interneuron_combo2_9	motor	20	all	GW20	Interneuron	Middle	motor
GW20_motor_TCAGCAATCCAAGCCG	Interneuron	GW20_Interneuron_11_Interneuron	Interneuron_35	Interneuron_combo2_9	motor	20	all	GW20	Interneuron	Middle	motor
GW20_motor_TCAGCAATCCCTAATT	Interneuron	GW20_Interneuron_10_Interneuron	Interneuron_6	Interneuron_combo2_9	motor	20	all	GW20	Interneuron	Middle	motor
GW20_motor_TCAGCTCAGTAGGCCA	Interneuron	GW20_Interneuron_10_Interneuron	Interneuron_6	Interneuron_combo2_9	motor	20	all	GW20	Interneuron	Middle	motor
GW20_motor_TCAGCTCCAAATACAG	Interneuron	GW20_Interneuron_10_Interneuron	Interneuron_6	Interneuron_combo2_9	motor	20	all	GW20	Interneuron	Middle	motor
GW20_motor_TCAGCTCCATATACGC	Interneuron	GW20_Interneuron_11_Interneuron	Interneuron_35	Interneuron_combo2_9	motor	20	all	GW20	Interneuron	Middle	motor
GW20_motor_TCAGCTCGTACCAGTT	Interneuron	GW20_Interneuron_11_Interneuron	Interneuron_35	Interneuron_combo2_9	motor	20	all	GW20	Interneuron	Middle	motor
GW20_motor_TCAGCTCGTCGACTGC	Interneuron	GW20_Interneuron_10_Interneuron	Interneuron_6	Interneuron_combo2_9	motor	20	all	GW20	Interneuron	Middle	motor
GW20_motor_TCAGCTCGTCGCGGTT	Interneuron	GW20_Interneuron_12_Interneuron	Interneuron_1	Interneuron_combo2_9	motor	20	all	GW20	Interneuron	Middle	motor
GW20_motor_TCAGCTCTCCAAACTG	Interneuron	GW20_Interneuron_12_Interneuron	Interneuron_1	Interneuron_combo2_9	motor	20	all	GW20	Interneuron	Middle	motor
GW20_motor_TCAGCTCTCCACGTGG	Interneuron	GW20_Interneuron_10_Interneuron	Interneuron_6	Interneuron_combo2_9	motor	20	all	GW20	Interneuron	Middle	motor
GW20_motor_TCAGCTCTCGTGGTCG	Interneuron	GW20_Interneuron_10_Interneuron	Interneuron_6	Interneuron_combo2_9	motor	20	all	GW20	Interneuron	Middle	motor
GW20_motor_TCAGCTCTCTCACATT	Interneuron	GW20_Interneuron_10_Interneuron	Interneuron_6	Interneuron_combo2_9	motor	20	all	GW20	Interneuron	Middle	motor
GW20_motor_TCAGCTCTCTTACCGC	Interneuron	GW20_Interneuron_16_Interneuron	Interneuron_1	Interneuron_combo2_9	motor	20	all	GW20	Interneuron	Middle	motor
GW20_motor_TCAGGATAGACAAGCC	Interneuron	GW20_Interneuron_11_Interneuron	Interneuron_35	Interneuron_combo2_9	motor	20	all	GW20	Interneuron	Middle	motor
GW20_motor_TCAGGATCAAACTGTC	Interneuron	GW20_Interneuron_10_Interneuron	Interneuron_6	Interneuron_combo2_9	motor	20	all	GW20	Interneuron	Middle	motor
GW20_motor_TCAGGATCATCACCCT	Interneuron	GW20_Interneuron_11_Interneuron	Interneuron_35	Interneuron_combo2_9	motor	20	all	GW20	Interneuron	Middle	motor
GW20_motor_TCAGGATGTCTCCATC	Interneuron	GW20_Interneuron_10_Interneuron	Interneuron_6	Interneuron_combo2_9	motor	20	all	GW20	Interneuron	Middle	motor
GW20_motor_TCAGGATGTGACTCAT	Interneuron	GW20_Interneuron_10_Interneuron	Interneuron_6	Interneuron_combo2_9	motor	20	all	GW20	Interneuron	Middle	motor
GW20_motor_TCAGGATGTGGTTTCA	Interneuron	GW20_Interneuron_10_Interneuron	Interneuron_6	Interneuron_combo2_9	motor	20	all	GW20	Interneuron	Middle	motor
GW20_motor_TCAGGATTCAACGGGA	Interneuron	GW20_Interneuron_11_Interneuron	Interneuron_35	Interneuron_combo2_9	motor	20	all	GW20	Interneuron	Middle	motor
GW20_motor_TCAGGATTCCCAAGTA	Interneuron	GW20_Interneuron_10_Interneuron	Interneuron_6	Interneuron_combo2_9	motor	20	all	GW20	Interneuron	Middle	motor
GW20_motor_TCAGGATTCGGCGCTA	Interneuron	GW20_Interneuron_10_Interneuron	Interneuron_6	Interneuron_combo2_9	motor	20	all	GW20	Interneuron	Middle	motor
GW20_motor_TCAGGTAAGACTTTCG	Interneuron	GW20_Interneuron_1_Interneuron	Interneuron_1	Interneuron_combo2_9	motor	20	all	GW20	Interneuron	Middle	motor
GW20_motor_TCAGGTAAGCACGCCT	Interneuron	GW20_Interneuron_10_Interneuron	Interneuron_6	Interneuron_combo2_9	motor	20	all	GW20	Interneuron	Middle	motor
GW20_motor_TCAGGTAAGGCAGGTT	Interneuron	GW20_Interneuron_10_Interneuron	Interneuron_6	Interneuron_combo2_9	motor	20	all	GW20	Interneuron	Middle	motor
GW20_motor_TCAGGTAAGTGGTAAT	Interneuron	GW20_Interneuron_11_Interneuron	Interneuron_35	Interneuron_combo2_9	motor	20	all	GW20	Interneuron	Middle	motor
GW20_motor_TCAGGTACACGTCAGC	Interneuron	GW20_Interneuron_16_Interneuron	Interneuron_1	Interneuron_combo2_9	motor	20	all	GW20	Interneuron	Middle	motor
GW20_motor_TCAGGTAGTAGCTTGT	Interneuron	GW20_Interneuron_10_Interneuron	Interneuron_6	Interneuron_combo2_9	motor	20	all	GW20	Interneuron	Middle	motor
GW20_motor_TCAGGTAGTCACACGC	Interneuron	GW20_Interneuron_10_Interneuron	Interneuron_6	Interneuron_combo2_9	motor	20	all	GW20	Interneuron	Middle	motor
GW20_motor_TCAGGTAGTCATGCAT	Interneuron	GW20_Interneuron_10_Interneuron	Interneuron_6	Interneuron_combo2_9	motor	20	all	GW20	Interneuron	Middle	motor
GW20_motor_TCAGGTATCCCTGACT	Interneuron	GW20_Interneuron_16_Interneuron	Interneuron_1	Interneuron_combo2_9	motor	20	all	GW20	Interneuron	Middle	motor
GW20_motor_TCATTACAGAATGTTG	Interneuron	GW20_Interneuron_10_Interneuron	Interneuron_6	Interneuron_combo2_9	motor	20	all	GW20	Interneuron	Middle	motor
GW20_motor_TCATTACAGCGATTCT	Interneuron	GW20_Interneuron_12_Interneuron	Interneuron_1	Interneuron_combo2_9	motor	20	all	GW20	Interneuron	Middle	motor
GW20_motor_TCATTACAGCGTAGTG	Interneuron	GW20_Interneuron_16_Interneuron	Interneuron_1	Interneuron_combo2_9	motor	20	all	GW20	Interneuron	Middle	motor
GW20_motor_TCATTACAGGTGCTTT	Interneuron	GW20_Interneuron_16_Interneuron	Interneuron_1	Interneuron_combo2_9	motor	20	all	GW20	Interneuron	Middle	motor
GW20_motor_TCATTACCACAACTGT	Interneuron	GW20_Interneuron_1_Interneuron	Interneuron_1	Interneuron_combo2_9	motor	20	all	GW20	Interneuron	Middle	motor
GW20_motor_TCATTACGTGCACGAA	Interneuron	GW20_Interneuron_12_Interneuron	Interneuron_1	Interneuron_combo2_9	motor	20	all	GW20	Interneuron	Middle	motor
GW20_motor_TCATTACGTGCAGGTA	Interneuron	GW20_Interneuron_16_Interneuron	Interneuron_1	Interneuron_combo2_9	motor	20	all	GW20	Interneuron	Middle	motor
GW20_motor_TCATTACGTTCAGACT	Interneuron	GW20_Interneuron_16_Interneuron	Interneuron_1	Interneuron_combo2_9	motor	20	all	GW20	Interneuron	Middle	motor
GW20_motor_TCATTACTCACGATGT	Interneuron	GW20_Interneuron_12_Interneuron	Interneuron_1	Interneuron_combo2_9	motor	20	all	GW20	Interneuron	Middle	motor
GW20_motor_TCATTTGAGAATGTTG	Interneuron	GW20_Interneuron_1_Interneuron	Interneuron_1	Interneuron_combo2_9	motor	20	all	GW20	Interneuron	Middle	motor
GW20_motor_TCATTTGAGACTAGGC	Interneuron	GW20_Interneuron_11_Interneuron	Interneuron_35	Interneuron_combo2_9	motor	20	all	GW20	Interneuron	Middle	motor
GW20_motor_TCATTTGAGATGTTAG	Interneuron	GW20_Interneuron_10_Interneuron	Interneuron_6	Interneuron_combo2_9	motor	20	all	GW20	Interneuron	Middle	motor
GW20_motor_TCATTTGCACAGGTTT	Interneuron	GW20_Interneuron_16_Interneuron	Interneuron_1	Interneuron_combo2_9	motor	20	all	GW20	Interneuron	Middle	motor
GW20_motor_TCATTTGCACCTATCC	Interneuron	GW20_Interneuron_16_Interneuron	Interneuron_1	Interneuron_combo2_9	motor	20	all	GW20	Interneuron	Middle	motor
GW20_motor_TCATTTGCATGCTAGT	Interneuron	GW20_Interneuron_10_Interneuron	Interneuron_6	Interneuron_combo2_9	motor	20	all	GW20	Interneuron	Middle	motor
GW20_motor_TCATTTGGTAGAAGGA	Interneuron	GW20_Interneuron_10_Interneuron	Interneuron_6	Interneuron_combo2_9	motor	20	all	GW20	Interneuron	Middle	motor
GW20_motor_TCATTTGGTCAAAGCG	Interneuron	GW20_Interneuron_10_Interneuron	Interneuron_6	Interneuron_combo2_9	motor	20	all	GW20	Interneuron	Middle	motor
GW20_motor_TCATTTGGTCTAGTGT	Interneuron	GW20_Interneuron_10_Interneuron	Interneuron_6	Interneuron_combo2_9	motor	20	all	GW20	Interneuron	Middle	motor
GW20_motor_TCATTTGGTCTCCCTA	Interneuron	GW20_Interneuron_10_Interneuron	Interneuron_6	Interneuron_combo2_9	motor	20	all	GW20	Interneuron	Middle	motor
GW20_motor_TCATTTGGTGATAAGT	Interneuron	GW20_Interneuron_16_Interneuron	Interneuron_1	Interneuron_combo2_9	motor	20	all	GW20	Interneuron	Middle	motor
GW20_motor_TCATTTGGTGGCAAAC	Interneuron	GW20_Interneuron_10_Interneuron	Interneuron_6	Interneuron_combo2_9	motor	20	all	GW20	Interneuron	Middle	motor
GW20_motor_TCATTTGGTGTTAAGA	Interneuron	GW20_Interneuron_16_Interneuron	Interneuron_1	Interneuron_combo2_9	motor	20	all	GW20	Interneuron	Middle	motor
GW20_motor_TCATTTGGTTCGTGAT	Interneuron	GW20_Interneuron_10_Interneuron	Interneuron_6	Interneuron_combo2_9	motor	20	all	GW20	Interneuron	Middle	motor
GW20_motor_TCATTTGTCACTCTTA	Interneuron	GW20_Interneuron_10_Interneuron	Interneuron_6	Interneuron_combo2_9	motor	20	all	GW20	Interneuron	Middle	motor
GW20_motor_TCATTTGTCCACTGGG	Interneuron	GW20_Interneuron_10_Interneuron	Interneuron_6	Interneuron_combo2_9	motor	20	all	GW20	Interneuron	Middle	motor
GW20_motor_TCATTTGTCCAGGGCT	Interneuron	GW20_Interneuron_10_Interneuron	Interneuron_6	Interneuron_combo2_9	motor	20	all	GW20	Interneuron	Middle	motor
GW20_motor_TCCACACAGACACTAA	Interneuron	GW20_Interneuron_11_Interneuron	Interneuron_35	Interneuron_combo2_9	motor	20	all	GW20	Interneuron	Middle	motor
GW20_motor_TCCACACAGGCAAAGA	Interneuron	GW20_Interneuron_10_Interneuron	Interneuron_6	Interneuron_combo2_9	motor	20	all	GW20	Interneuron	Middle	motor
GW20_motor_TCCACACAGGCGTACA	Interneuron	GW20_Interneuron_11_Interneuron	Interneuron_35	Interneuron_combo2_9	motor	20	all	GW20	Interneuron	Middle	motor
GW20_motor_TCCACACAGTACGTAA	Interneuron	GW20_Interneuron_10_Interneuron	Interneuron_6	Interneuron_combo2_9	motor	20	all	GW20	Interneuron	Middle	motor
GW20_motor_TCCACACCAAGCTGGA	Interneuron	GW20_Interneuron_16_Interneuron	Interneuron_1	Interneuron_combo2_9	motor	20	all	GW20	Interneuron	Middle	motor
GW20_motor_TCCACACCATCACCCT	Interneuron	GW20_Interneuron_10_Interneuron	Interneuron_6	Interneuron_combo2_9	motor	20	all	GW20	Interneuron	Middle	motor
GW20_motor_TCCACACGTTCCAACA	Interneuron	GW20_Interneuron_16_Interneuron	Interneuron_1	Interneuron_combo2_9	motor	20	all	GW20	Interneuron	Middle	motor
GW20_motor_TCCACACGTTGGGACA	Interneuron	GW20_Interneuron_10_Interneuron	Interneuron_6	Interneuron_combo2_9	motor	20	all	GW20	Interneuron	Middle	motor
GW20_motor_TCCCGATAGATCCTGT	Interneuron	GW20_Interneuron_10_Interneuron	Interneuron_6	Interneuron_combo2_9	motor	20	all	GW20	Interneuron	Middle	motor
GW20_motor_TCCCGATAGCTCCTTC	Interneuron	GW20_Interneuron_1_Interneuron	Interneuron_1	Interneuron_combo2_9	motor	20	all	GW20	Interneuron	Middle	motor
GW20_motor_TCCCGATAGGCCGAAT	Interneuron	GW20_Interneuron_1_Interneuron	Interneuron_1	Interneuron_combo2_9	motor	20	all	GW20	Interneuron	Middle	motor
GW20_motor_TCCCGATAGTTTAGGA	Interneuron	GW20_Interneuron_10_Interneuron	Interneuron_6	Interneuron_combo2_9	motor	20	all	GW20	Interneuron	Middle	motor
GW20_motor_TCCCGATCAACACGCC	Interneuron	GW20_Interneuron_10_Interneuron	Interneuron_6	Interneuron_combo2_9	motor	20	all	GW20	Interneuron	Middle	motor
GW20_motor_TCCCGATCACAACTGT	Interneuron	GW20_Interneuron_16_Interneuron	Interneuron_1	Interneuron_combo2_9	motor	20	all	GW20	Interneuron	Middle	motor
GW20_motor_TCCCGATCACAAGTAA	Interneuron	GW20_Interneuron_10_Interneuron	Interneuron_6	Interneuron_combo2_9	motor	20	all	GW20	Interneuron	Middle	motor
GW20_motor_TCCCGATGTGGCCCTA	Interneuron	GW20_Interneuron_10_Interneuron	Interneuron_6	Interneuron_combo2_9	motor	20	all	GW20	Interneuron	Middle	motor
GW20_motor_TCCCGATTCCTTTCGG	Interneuron	GW20_Interneuron_10_Interneuron	Interneuron_6	Interneuron_combo2_9	motor	20	all	GW20	Interneuron	Middle	motor
GW20_motor_TCCCGATTCGCCATAA	Interneuron	GW20_Interneuron_16_Interneuron	Interneuron_1	Interneuron_combo2_9	motor	20	all	GW20	Interneuron	Middle	motor
GW20_motor_TCCCGATTCGTGTAGT	Interneuron	GW20_Interneuron_16_Interneuron	Interneuron_1	Interneuron_combo2_9	motor	20	all	GW20	Interneuron	Middle	motor
GW20_motor_TCCCGATTCTTCTGGC	Interneuron	GW20_Interneuron_11_Interneuron	Interneuron_35	Interneuron_combo2_9	motor	20	all	GW20	Interneuron	Middle	motor
GW20_motor_TCGAGGCAGAATGTGT	Interneuron	GW20_Interneuron_1_Interneuron	Interneuron_1	Interneuron_combo2_9	motor	20	all	GW20	Interneuron	Middle	motor
GW20_motor_TCGAGGCAGAGCTTCT	Interneuron	GW20_Interneuron_10_Interneuron	Interneuron_6	Interneuron_combo2_9	motor	20	all	GW20	Interneuron	Middle	motor
GW20_motor_TCGAGGCAGGCTATCT	Interneuron	GW20_Interneuron_10_Interneuron	Interneuron_6	Interneuron_combo2_9	motor	20	all	GW20	Interneuron	Middle	motor
GW20_motor_TCGAGGCAGGTGCAAC	Interneuron	GW20_Interneuron_10_Interneuron	Interneuron_6	Interneuron_combo2_9	motor	20	all	GW20	Interneuron	Middle	motor
GW20_motor_TCGAGGCAGTCAATAG	Interneuron	GW20_Interneuron_12_Interneuron	Interneuron_1	Interneuron_combo2_9	motor	20	all	GW20	Interneuron	Middle	motor
GW20_motor_TCGAGGCAGTCTCCTC	Interneuron	GW20_Interneuron_11_Interneuron	Interneuron_35	Interneuron_combo2_9	motor	20	all	GW20	Interneuron	Middle	motor
GW20_motor_TCGAGGCAGTGATCGG	Interneuron	GW20_Interneuron_16_Interneuron	Interneuron_1	Interneuron_combo2_9	motor	20	all	GW20	Interneuron	Middle	motor
GW20_motor_TCGAGGCCACCTCGGA	Interneuron	GW20_Interneuron_10_Interneuron	Interneuron_6	Interneuron_combo2_9	motor	20	all	GW20	Interneuron	Middle	motor
GW20_motor_TCGAGGCCACGTGAGA	Interneuron	GW20_Interneuron_10_Interneuron	Interneuron_6	Interneuron_combo2_9	motor	20	all	GW20	Interneuron	Middle	motor
GW20_motor_TCGAGGCCAGGGTACA	Interneuron	GW20_Interneuron_16_Interneuron	Interneuron_1	Interneuron_combo2_9	motor	20	all	GW20	Interneuron	Middle	motor
GW20_motor_TCGAGGCGTCATCCCT	Interneuron	GW20_Interneuron_1_Interneuron	Interneuron_1	Interneuron_combo2_9	motor	20	all	GW20	Interneuron	Middle	motor
GW20_motor_TCGAGGCGTTTGACAC	Interneuron	GW20_Interneuron_11_Interneuron	Interneuron_35	Interneuron_combo2_9	motor	20	all	GW20	Interneuron	Middle	motor
GW20_motor_TCGAGGCTCACCTCGT	Interneuron	GW20_Interneuron_1_Interneuron	Interneuron_1	Interneuron_combo2_9	motor	20	all	GW20	Interneuron	Middle	motor
GW20_motor_TCGAGGCTCTCCCTGA	Interneuron	GW20_Interneuron_16_Interneuron	Interneuron_1	Interneuron_combo2_9	motor	20	all	GW20	Interneuron	Middle	motor
GW20_motor_TCGAGGCTCTTGGGTA	Interneuron	GW20_Interneuron_10_Interneuron	Interneuron_6	Interneuron_combo2_9	motor	20	all	GW20	Interneuron	Middle	motor
GW20_motor_TCGCGAGAGATGTTAG	Interneuron	GW20_Interneuron_10_Interneuron	Interneuron_6	Interneuron_combo2_9	motor	20	all	GW20	Interneuron	Middle	motor
GW20_motor_TCGCGAGAGCATGGCA	Interneuron	GW20_Interneuron_10_Interneuron	Interneuron_6	Interneuron_combo2_9	motor	20	all	GW20	Interneuron	Middle	motor
GW20_motor_TCGCGAGCACGAGAGT	Interneuron	GW20_Interneuron_16_Interneuron	Interneuron_1	Interneuron_combo2_9	motor	20	all	GW20	Interneuron	Middle	motor
GW20_motor_TCGCGAGCAGTCGTGC	Interneuron	GW20_Interneuron_10_Interneuron	Interneuron_6	Interneuron_combo2_9	motor	20	all	GW20	Interneuron	Middle	motor
GW20_motor_TCGCGAGCATGAGCGA	Interneuron	GW20_Interneuron_16_Interneuron	Interneuron_1	Interneuron_combo2_9	motor	20	all	GW20	Interneuron	Middle	motor
GW20_motor_TCGCGAGGTACTCGCG	Interneuron	GW20_Interneuron_16_Interneuron	Interneuron_1	Interneuron_combo2_9	motor	20	all	GW20	Interneuron	Middle	motor
GW20_motor_TCGCGAGGTAGAGTGC	Interneuron	GW20_Interneuron_10_Interneuron	Interneuron_6	Interneuron_combo2_9	motor	20	all	GW20	Interneuron	Middle	motor
GW20_motor_TCGCGAGGTAGCGCAA	Interneuron	GW20_Interneuron_16_Interneuron	Interneuron_1	Interneuron_combo2_9	motor	20	all	GW20	Interneuron	Middle	motor
GW20_motor_TCGCGAGGTCACTTCC	Interneuron	GW20_Interneuron_10_Interneuron	Interneuron_6	Interneuron_combo2_9	motor	20	all	GW20	Interneuron	Middle	motor
GW20_motor_TCGCGAGGTCCTGCTT	Interneuron	GW20_Interneuron_10_Interneuron	Interneuron_6	Interneuron_combo2_9	motor	20	all	GW20	Interneuron	Middle	motor
GW20_motor_TCGCGAGGTCGGGTCT	Interneuron	GW20_Interneuron_10_Interneuron	Interneuron_6	Interneuron_combo2_9	motor	20	all	GW20	Interneuron	Middle	motor
GW20_motor_TCGCGAGGTTACGGAG	Interneuron	GW20_Interneuron_10_Interneuron	Interneuron_6	Interneuron_combo2_9	motor	20	all	GW20	Interneuron	Middle	motor
GW20_motor_TCGCGAGTCAATACCG	Interneuron	GW20_Interneuron_11_Interneuron	Interneuron_35	Interneuron_combo2_9	motor	20	all	GW20	Interneuron	Middle	motor
GW20_motor_TCGCGAGTCAGTGCAT	Interneuron	GW20_Interneuron_16_Interneuron	Interneuron_1	Interneuron_combo2_9	motor	20	all	GW20	Interneuron	Middle	motor
GW20_motor_TCGCGAGTCATGTCCC	Interneuron	GW20_Interneuron_12_Interneuron	Interneuron_1	Interneuron_combo2_9	motor	20	all	GW20	Interneuron	Middle	motor
GW20_motor_TCGCGAGTCGACCAGC	Interneuron	GW20_Interneuron_10_Interneuron	Interneuron_6	Interneuron_combo2_9	motor	20	all	GW20	Interneuron	Middle	motor
GW20_motor_TCGCGAGTCTGCAAGT	Interneuron	GW20_Interneuron_10_Interneuron	Interneuron_6	Interneuron_combo2_9	motor	20	all	GW20	Interneuron	Middle	motor
GW20_motor_TCGCGTTAGAAACGCC	Interneuron	GW20_Interneuron_10_Interneuron	Interneuron_6	Interneuron_combo2_9	motor	20	all	GW20	Interneuron	Middle	motor
GW20_motor_TCGCGTTAGAACAACT	Interneuron	GW20_Interneuron_1_Interneuron	Interneuron_1	Interneuron_combo2_9	motor	20	all	GW20	Interneuron	Middle	motor
GW20_motor_TCGCGTTAGACAAAGG	Interneuron	GW20_Interneuron_10_Interneuron	Interneuron_6	Interneuron_combo2_9	motor	20	all	GW20	Interneuron	Middle	motor
GW20_motor_TCGCGTTAGAGCCCAA	Interneuron	GW20_Interneuron_10_Interneuron	Interneuron_6	Interneuron_combo2_9	motor	20	all	GW20	Interneuron	Middle	motor
GW20_motor_TCGCGTTCAAGACGTG	Interneuron	GW20_Interneuron_16_Interneuron	Interneuron_1	Interneuron_combo2_9	motor	20	all	GW20	Interneuron	Middle	motor
GW20_motor_TCGCGTTCAATGGAAT	Interneuron	GW20_Interneuron_1_Interneuron	Interneuron_1	Interneuron_combo2_9	motor	20	all	GW20	Interneuron	Middle	motor
GW20_motor_TCGCGTTCACGTTGGC	Interneuron	GW20_Interneuron_10_Interneuron	Interneuron_6	Interneuron_combo2_9	motor	20	all	GW20	Interneuron	Middle	motor
GW20_motor_TCGCGTTCAGGTCTCG	Interneuron	GW20_Interneuron_10_Interneuron	Interneuron_6	Interneuron_combo2_9	motor	20	all	GW20	Interneuron	Middle	motor
GW20_motor_TCGCGTTGTATTCTCT	Interneuron	GW20_Interneuron_10_Interneuron	Interneuron_6	Interneuron_combo2_9	motor	20	all	GW20	Interneuron	Middle	motor
GW20_motor_TCGCGTTGTCTTCGTC	Interneuron	GW20_Interneuron_16_Interneuron	Interneuron_1	Interneuron_combo2_9	motor	20	all	GW20	Interneuron	Middle	motor
GW20_motor_TCGCGTTGTGTGAATA	Interneuron	GW20_Interneuron_11_Interneuron	Interneuron_35	Interneuron_combo2_9	motor	20	all	GW20	Interneuron	Middle	motor
GW20_motor_TCGCGTTGTTACAGAA	Interneuron	GW20_Interneuron_11_Interneuron	Interneuron_35	Interneuron_combo2_9	motor	20	all	GW20	Interneuron	Middle	motor
GW20_motor_TCGCGTTGTTCGCTAA	Interneuron	GW20_Interneuron_11_Interneuron	Interneuron_35	Interneuron_combo2_9	motor	20	all	GW20	Interneuron	Middle	motor
GW20_motor_TCGCGTTGTTGCGTTA	Interneuron	GW20_Interneuron_10_Interneuron	Interneuron_6	Interneuron_combo2_9	motor	20	all	GW20	Interneuron	Middle	motor
GW20_motor_TCGGGACAGCAGCCTC	Interneuron	GW20_Interneuron_10_Interneuron	Interneuron_6	Interneuron_combo2_9	motor	20	all	GW20	Interneuron	Middle	motor
GW20_motor_TCGGGACAGGAGTAGA	Interneuron	GW20_Interneuron_10_Interneuron	Interneuron_6	Interneuron_combo2_9	motor	20	all	GW20	Interneuron	Middle	motor
GW20_motor_TCGGGACCAAGACACG	Interneuron	GW20_Interneuron_1_Interneuron	Interneuron_1	Interneuron_combo2_9	motor	20	all	GW20	Interneuron	Middle	motor
GW20_motor_TCGGGACCAATACGCT	Interneuron	GW20_Interneuron_16_Interneuron	Interneuron_1	Interneuron_combo2_9	motor	20	all	GW20	Interneuron	Middle	motor
GW20_motor_TCGGGACCACCTTGTC	Interneuron	GW20_Interneuron_1_Interneuron	Interneuron_1	Interneuron_combo2_9	motor	20	all	GW20	Interneuron	Middle	motor
GW20_motor_TCGGGACCAGCGTAAG	Interneuron	GW20_Interneuron_11_Interneuron	Interneuron_35	Interneuron_combo2_9	motor	20	all	GW20	Interneuron	Middle	motor
GW20_motor_TCGGGACCAGGTGCCT	Interneuron	GW20_Interneuron_10_Interneuron	Interneuron_6	Interneuron_combo2_9	motor	20	all	GW20	Interneuron	Middle	motor
GW20_motor_TCGGGACCATAGGATA	Interneuron	GW20_Interneuron_12_Interneuron	Interneuron_1	Interneuron_combo2_9	motor	20	all	GW20	Interneuron	Middle	motor
GW20_motor_TCGGGACCATCACCCT	Interneuron	GW20_Interneuron_10_Interneuron	Interneuron_6	Interneuron_combo2_9	motor	20	all	GW20	Interneuron	Middle	motor
GW20_motor_TCGGGACCATCACGAT	Interneuron	GW20_Interneuron_16_Interneuron	Interneuron_1	Interneuron_combo2_9	motor	20	all	GW20	Interneuron	Middle	motor
GW20_motor_TCGGGACGTAGCTGCC	Interneuron	GW20_Interneuron_16_Interneuron	Interneuron_1	Interneuron_combo2_9	motor	20	all	GW20	Interneuron	Middle	motor
GW20_motor_TCGGGACGTCTCTCTG	Interneuron	GW20_Interneuron_10_Interneuron	Interneuron_6	Interneuron_combo2_9	motor	20	all	GW20	Interneuron	Middle	motor
GW20_motor_TCGGGACGTGACTCAT	Interneuron	GW20_Interneuron_1_Interneuron	Interneuron_1	Interneuron_combo2_9	motor	20	all	GW20	Interneuron	Middle	motor
GW20_motor_TCGGGACGTGTGGTTT	Interneuron	GW20_Interneuron_16_Interneuron	Interneuron_1	Interneuron_combo2_9	motor	20	all	GW20	Interneuron	Middle	motor
GW20_motor_TCGGGACGTTCCCTTG	Interneuron	GW20_Interneuron_16_Interneuron	Interneuron_1	Interneuron_combo2_9	motor	20	all	GW20	Interneuron	Middle	motor
GW20_motor_TCGGGACGTTGTCTTT	Interneuron	GW20_Interneuron_10_Interneuron	Interneuron_6	Interneuron_combo2_9	motor	20	all	GW20	Interneuron	Middle	motor
GW20_motor_TCGGTAAAGCAGGCTA	Interneuron	GW20_Interneuron_10_Interneuron	Interneuron_6	Interneuron_combo2_9	motor	20	all	GW20	Interneuron	Middle	motor
GW20_motor_TCGGTAAAGGACATTA	Interneuron	GW20_Interneuron_10_Interneuron	Interneuron_6	Interneuron_combo2_9	motor	20	all	GW20	Interneuron	Middle	motor
GW20_motor_TCGGTAACACCAGCAC	Interneuron	GW20_Interneuron_16_Interneuron	Interneuron_1	Interneuron_combo2_9	motor	20	all	GW20	Interneuron	Middle	motor
GW20_motor_TCGGTAACACGACGAA	Interneuron	GW20_Interneuron_16_Interneuron	Interneuron_1	Interneuron_combo2_9	motor	20	all	GW20	Interneuron	Middle	motor
GW20_motor_TCGGTAACACTGAAGG	Interneuron	GW20_Interneuron_11_Interneuron	Interneuron_35	Interneuron_combo2_9	motor	20	all	GW20	Interneuron	Middle	motor
GW20_motor_TCGGTAACAGACGCTC	Interneuron	GW20_Interneuron_10_Interneuron	Interneuron_6	Interneuron_combo2_9	motor	20	all	GW20	Interneuron	Middle	motor
GW20_motor_TCGGTAACAGTGGGAT	Interneuron	GW20_Interneuron_11_Interneuron	Interneuron_35	Interneuron_combo2_9	motor	20	all	GW20	Interneuron	Middle	motor
GW20_motor_TCGGTAACATGACATC	Interneuron	GW20_Interneuron_11_Interneuron	Interneuron_35	Interneuron_combo2_9	motor	20	all	GW20	Interneuron	Middle	motor
GW20_motor_TCGGTAAGTACTCAAC	Interneuron	GW20_Interneuron_10_Interneuron	Interneuron_6	Interneuron_combo2_9	motor	20	all	GW20	Interneuron	Middle	motor
GW20_motor_TCGGTAAGTCCAGTAT	Interneuron	GW20_Interneuron_10_Interneuron	Interneuron_6	Interneuron_combo2_9	motor	20	all	GW20	Interneuron	Middle	motor
GW20_motor_TCGGTAAGTCCGAAGA	Interneuron	GW20_Interneuron_16_Interneuron	Interneuron_1	Interneuron_combo2_9	motor	20	all	GW20	Interneuron	Middle	motor
GW20_motor_TCGGTAAGTGATAAGT	Interneuron	GW20_Interneuron_10_Interneuron	Interneuron_6	Interneuron_combo2_9	motor	20	all	GW20	Interneuron	Middle	motor
GW20_motor_TCGGTAAGTGTGCCTG	Interneuron	GW20_Interneuron_10_Interneuron	Interneuron_6	Interneuron_combo2_9	motor	20	all	GW20	Interneuron	Middle	motor
GW20_motor_TCGGTAAGTTATTCTC	Interneuron	GW20_Interneuron_12_Interneuron	Interneuron_1	Interneuron_combo2_9	motor	20	all	GW20	Interneuron	Middle	motor
GW20_motor_TCGGTAAGTTGCCTCT	Interneuron	GW20_Interneuron_10_Interneuron	Interneuron_6	Interneuron_combo2_9	motor	20	all	GW20	Interneuron	Middle	motor
GW20_motor_TCGGTAATCTCTAGGA	Interneuron	GW20_Interneuron_10_Interneuron	Interneuron_6	Interneuron_combo2_9	motor	20	all	GW20	Interneuron	Middle	motor
GW20_motor_TCGTACCCACGGTTTA	Interneuron	GW20_Interneuron_16_Interneuron	Interneuron_1	Interneuron_combo2_9	motor	20	all	GW20	Interneuron	Middle	motor
GW20_motor_TCGTACCCAGTAAGAT	Interneuron	GW20_Interneuron_10_Interneuron	Interneuron_6	Interneuron_combo2_9	motor	20	all	GW20	Interneuron	Middle	motor
GW20_motor_TCGTACCCATGCTAGT	Interneuron	GW20_Interneuron_16_Interneuron	Interneuron_1	Interneuron_combo2_9	motor	20	all	GW20	Interneuron	Middle	motor
GW20_motor_TCGTACCCATTGCGGC	Interneuron	GW20_Interneuron_10_Interneuron	Interneuron_6	Interneuron_combo2_9	motor	20	all	GW20	Interneuron	Middle	motor
GW20_motor_TCGTACCGTACAGACG	Interneuron	GW20_Interneuron_16_Interneuron	Interneuron_1	Interneuron_combo2_9	motor	20	all	GW20	Interneuron	Middle	motor
GW20_motor_TCGTACCGTATGAATG	Interneuron	GW20_Interneuron_10_Interneuron	Interneuron_6	Interneuron_combo2_9	motor	20	all	GW20	Interneuron	Middle	motor
GW20_motor_TCGTACCGTCGCGTGT	Interneuron	GW20_Interneuron_11_Interneuron	Interneuron_35	Interneuron_combo2_9	motor	20	all	GW20	Interneuron	Middle	motor
GW20_motor_TCGTACCTCAACGGCC	Interneuron	GW20_Interneuron_16_Interneuron	Interneuron_1	Interneuron_combo2_9	motor	20	all	GW20	Interneuron	Middle	motor
GW20_motor_TCGTAGAAGGATGCGT	Interneuron	GW20_Interneuron_1_Interneuron	Interneuron_1	Interneuron_combo2_9	motor	20	all	GW20	Interneuron	Middle	motor
GW20_motor_TCGTAGAAGGTGCACA	Interneuron	GW20_Interneuron_10_Interneuron	Interneuron_6	Interneuron_combo2_9	motor	20	all	GW20	Interneuron	Middle	motor
GW20_motor_TCGTAGACAAGCTGGA	Interneuron	GW20_Interneuron_16_Interneuron	Interneuron_1	Interneuron_combo2_9	motor	20	all	GW20	Interneuron	Middle	motor
GW20_motor_TCGTAGACAATCTACG	Interneuron	GW20_Interneuron_12_Interneuron	Interneuron_1	Interneuron_combo2_9	motor	20	all	GW20	Interneuron	Middle	motor
GW20_motor_TCGTAGACATGCCACG	Interneuron	GW20_Interneuron_12_Interneuron	Interneuron_1	Interneuron_combo2_9	motor	20	all	GW20	Interneuron	Middle	motor
GW20_motor_TCGTAGAGTATTACCG	Interneuron	GW20_Interneuron_10_Interneuron	Interneuron_6	Interneuron_combo2_9	motor	20	all	GW20	Interneuron	Middle	motor
GW20_motor_TCGTAGATCACGACTA	Interneuron	GW20_Interneuron_10_Interneuron	Interneuron_6	Interneuron_combo2_9	motor	20	all	GW20	Interneuron	Middle	motor
GW20_motor_TCGTAGATCCGGCACA	Interneuron	GW20_Interneuron_10_Interneuron	Interneuron_6	Interneuron_combo2_9	motor	20	all	GW20	Interneuron	Middle	motor
GW20_motor_TCGTAGATCGTATCAG	Interneuron	GW20_Interneuron_16_Interneuron	Interneuron_1	Interneuron_combo2_9	motor	20	all	GW20	Interneuron	Middle	motor
GW20_motor_TCGTAGATCGTGGGAA	Interneuron	GW20_Interneuron_10_Interneuron	Interneuron_6	Interneuron_combo2_9	motor	20	all	GW20	Interneuron	Middle	motor
GW20_motor_TCTATTGAGCTAGTCT	Interneuron	GW20_Interneuron_11_Interneuron	Interneuron_35	Interneuron_combo2_9	motor	20	all	GW20	Interneuron	Middle	motor
GW20_motor_TCTATTGCACAACTGT	Interneuron	GW20_Interneuron_10_Interneuron	Interneuron_6	Interneuron_combo2_9	motor	20	all	GW20	Interneuron	Middle	motor
GW20_motor_TCTATTGCACAGTCGC	Interneuron	GW20_Interneuron_10_Interneuron	Interneuron_6	Interneuron_combo2_9	motor	20	all	GW20	Interneuron	Middle	motor
GW20_motor_TCTATTGCACGGTTTA	Interneuron	GW20_Interneuron_1_Interneuron	Interneuron_1	Interneuron_combo2_9	motor	20	all	GW20	Interneuron	Middle	motor
GW20_motor_TCTATTGCAGCAGTTT	Interneuron	GW20_Interneuron_16_Interneuron	Interneuron_1	Interneuron_combo2_9	motor	20	all	GW20	Interneuron	Middle	motor
GW20_motor_TCTATTGCATTGAGCT	Interneuron	GW20_Interneuron_11_Interneuron	Interneuron_35	Interneuron_combo2_9	motor	20	all	GW20	Interneuron	Middle	motor
GW20_motor_TCTATTGGTATGAAAC	Interneuron	GW20_Interneuron_10_Interneuron	Interneuron_6	Interneuron_combo2_9	motor	20	all	GW20	Interneuron	Middle	motor
GW20_motor_TCTATTGGTCTTGTCC	Interneuron	GW20_Interneuron_10_Interneuron	Interneuron_6	Interneuron_combo2_9	motor	20	all	GW20	Interneuron	Middle	motor
GW20_motor_TCTATTGGTTCATGGT	Interneuron	GW20_Interneuron_10_Interneuron	Interneuron_6	Interneuron_combo2_9	motor	20	all	GW20	Interneuron	Middle	motor
GW20_motor_TCTATTGGTTCCTCCA	Interneuron	GW20_Interneuron_11_Interneuron	Interneuron_35	Interneuron_combo2_9	motor	20	all	GW20	Interneuron	Middle	motor
GW20_motor_TCTATTGTCGACAGCC	Interneuron	GW20_Interneuron_10_Interneuron	Interneuron_6	Interneuron_combo2_9	motor	20	all	GW20	Interneuron	Middle	motor
GW20_motor_TCTCATAAGCGTTCCG	Interneuron	GW20_Interneuron_16_Interneuron	Interneuron_1	Interneuron_combo2_9	motor	20	all	GW20	Interneuron	Middle	motor
GW20_motor_TCTCATACAATGACCT	Interneuron	GW20_Interneuron_11_Interneuron	Interneuron_35	Interneuron_combo2_9	motor	20	all	GW20	Interneuron	Middle	motor
GW20_motor_TCTCATACACGAAATA	Interneuron	GW20_Interneuron_10_Interneuron	Interneuron_6	Interneuron_combo2_9	motor	20	all	GW20	Interneuron	Middle	motor
GW20_motor_TCTCATACAGCGATCC	Interneuron	GW20_Interneuron_10_Interneuron	Interneuron_6	Interneuron_combo2_9	motor	20	all	GW20	Interneuron	Middle	motor
GW20_motor_TCTCATACAGCTGCAC	Interneuron	GW20_Interneuron_10_Interneuron	Interneuron_6	Interneuron_combo2_9	motor	20	all	GW20	Interneuron	Middle	motor
GW20_motor_TCTCATAGTGCGAAAC	Interneuron	GW20_Interneuron_10_Interneuron	Interneuron_6	Interneuron_combo2_9	motor	20	all	GW20	Interneuron	Middle	motor
GW20_motor_TCTCATAGTTGAACTC	Interneuron	GW20_Interneuron_10_Interneuron	Interneuron_6	Interneuron_combo2_9	motor	20	all	GW20	Interneuron	Middle	motor
GW20_motor_TCTCATATCAACGGCC	Interneuron	GW20_Interneuron_12_Interneuron	Interneuron_1	Interneuron_combo2_9	motor	20	all	GW20	Interneuron	Middle	motor
GW20_motor_TCTCATATCACATAGC	Interneuron	GW20_Interneuron_1_Interneuron	Interneuron_1	Interneuron_combo2_9	motor	20	all	GW20	Interneuron	Middle	motor
GW20_motor_TCTCATATCACGATGT	Interneuron	GW20_Interneuron_10_Interneuron	Interneuron_6	Interneuron_combo2_9	motor	20	all	GW20	Interneuron	Middle	motor
GW20_motor_TCTCATATCCTGTACC	Interneuron	GW20_Interneuron_16_Interneuron	Interneuron_1	Interneuron_combo2_9	motor	20	all	GW20	Interneuron	Middle	motor
GW20_motor_TCTCATATCGCTGATA	Interneuron	GW20_Interneuron_12_Interneuron	Interneuron_1	Interneuron_combo2_9	motor	20	all	GW20	Interneuron	Middle	motor
GW20_motor_TCTCTAAAGATATGGT	Interneuron	GW20_Interneuron_16_Interneuron	Interneuron_1	Interneuron_combo2_9	motor	20	all	GW20	Interneuron	Middle	motor
GW20_motor_TCTCTAAAGTAATCCC	Interneuron	GW20_Interneuron_11_Interneuron	Interneuron_35	Interneuron_combo2_9	motor	20	all	GW20	Interneuron	Middle	motor
GW20_motor_TCTCTAAAGTATGACA	Interneuron	GW20_Interneuron_11_Interneuron	Interneuron_35	Interneuron_combo2_9	motor	20	all	GW20	Interneuron	Middle	motor
GW20_motor_TCTCTAAAGTGTCCAT	Interneuron	GW20_Interneuron_10_Interneuron	Interneuron_6	Interneuron_combo2_9	motor	20	all	GW20	Interneuron	Middle	motor
GW20_motor_TCTCTAACACCCAGTG	Interneuron	GW20_Interneuron_1_Interneuron	Interneuron_1	Interneuron_combo2_9	motor	20	all	GW20	Interneuron	Middle	motor
GW20_motor_TCTCTAACATGAAGTA	Interneuron	GW20_Interneuron_10_Interneuron	Interneuron_6	Interneuron_combo2_9	motor	20	all	GW20	Interneuron	Middle	motor
GW20_motor_TCTCTAAGTCGAGATG	Interneuron	GW20_Interneuron_10_Interneuron	Interneuron_6	Interneuron_combo2_9	motor	20	all	GW20	Interneuron	Middle	motor
GW20_motor_TCTCTAAGTGGTCTCG	Interneuron	GW20_Interneuron_10_Interneuron	Interneuron_6	Interneuron_combo2_9	motor	20	all	GW20	Interneuron	Middle	motor
GW20_motor_TCTCTAAGTGTTTGGT	Interneuron	GW20_Interneuron_10_Interneuron	Interneuron_6	Interneuron_combo2_9	motor	20	all	GW20	Interneuron	Middle	motor
GW20_motor_TCTCTAATCACTCTTA	Interneuron	GW20_Interneuron_1_Interneuron	Interneuron_1	Interneuron_combo2_9	motor	20	all	GW20	Interneuron	Middle	motor
GW20_motor_TCTCTAATCATGTAGC	Interneuron	GW20_Interneuron_10_Interneuron	Interneuron_6	Interneuron_combo2_9	motor	20	all	GW20	Interneuron	Middle	motor
GW20_motor_TCTCTAATCCAGGGCT	Interneuron	GW20_Interneuron_11_Interneuron	Interneuron_35	Interneuron_combo2_9	motor	20	all	GW20	Interneuron	Middle	motor
GW20_motor_TCTCTAATCCGCGTTT	Interneuron	GW20_Interneuron_10_Interneuron	Interneuron_6	Interneuron_combo2_9	motor	20	all	GW20	Interneuron	Middle	motor
GW20_motor_TCTCTAATCGGTTCGG	Interneuron	GW20_Interneuron_10_Interneuron	Interneuron_6	Interneuron_combo2_9	motor	20	all	GW20	Interneuron	Middle	motor
GW20_motor_TCTCTAATCTCGATGA	Interneuron	GW20_Interneuron_10_Interneuron	Interneuron_6	Interneuron_combo2_9	motor	20	all	GW20	Interneuron	Middle	motor
GW20_motor_TCTGAGAAGCAGCCTC	Interneuron	GW20_Interneuron_10_Interneuron	Interneuron_6	Interneuron_combo2_9	motor	20	all	GW20	Interneuron	Middle	motor
GW20_motor_TCTGAGAAGCTATGCT	Interneuron	GW20_Interneuron_10_Interneuron	Interneuron_6	Interneuron_combo2_9	motor	20	all	GW20	Interneuron	Middle	motor
GW20_motor_TCTGAGACAAACTGCT	Interneuron	GW20_Interneuron_10_Interneuron	Interneuron_6	Interneuron_combo2_9	motor	20	all	GW20	Interneuron	Middle	motor
GW20_motor_TCTGAGACACGGTAGA	Interneuron	GW20_Interneuron_10_Interneuron	Interneuron_6	Interneuron_combo2_9	motor	20	all	GW20	Interneuron	Middle	motor
GW20_motor_TCTGAGACATGCAACT	Interneuron	GW20_Interneuron_11_Interneuron	Interneuron_35	Interneuron_combo2_9	motor	20	all	GW20	Interneuron	Middle	motor
GW20_motor_TCTGAGACATGGGAAC	Interneuron	GW20_Interneuron_10_Interneuron	Interneuron_6	Interneuron_combo2_9	motor	20	all	GW20	Interneuron	Middle	motor
GW20_motor_TCTGAGAGTACCGCTG	Interneuron	GW20_Interneuron_1_Interneuron	Interneuron_1	Interneuron_combo2_9	motor	20	all	GW20	Interneuron	Middle	motor
GW20_motor_TCTGAGAGTAGAGGAA	Interneuron	GW20_Interneuron_10_Interneuron	Interneuron_6	Interneuron_combo2_9	motor	20	all	GW20	Interneuron	Middle	motor
GW20_motor_TCTGAGAGTCTAGCGC	Interneuron	GW20_Interneuron_11_Interneuron	Interneuron_35	Interneuron_combo2_9	motor	20	all	GW20	Interneuron	Middle	motor
GW20_motor_TCTGAGAGTTGGTTTG	Interneuron	GW20_Interneuron_10_Interneuron	Interneuron_6	Interneuron_combo2_9	motor	20	all	GW20	Interneuron	Middle	motor
GW20_motor_TCTGAGAGTTTGTGTG	Interneuron	GW20_Interneuron_10_Interneuron	Interneuron_6	Interneuron_combo2_9	motor	20	all	GW20	Interneuron	Middle	motor
GW20_motor_TCTGAGATCAGGTAAA	Interneuron	GW20_Interneuron_16_Interneuron	Interneuron_1	Interneuron_combo2_9	motor	20	all	GW20	Interneuron	Middle	motor
GW20_motor_TCTGAGATCGTTTGCC	Interneuron	GW20_Interneuron_10_Interneuron	Interneuron_6	Interneuron_combo2_9	motor	20	all	GW20	Interneuron	Middle	motor
GW20_motor_TCTGAGATCTCTGCTG	Interneuron	GW20_Interneuron_16_Interneuron	Interneuron_1	Interneuron_combo2_9	motor	20	all	GW20	Interneuron	Middle	motor
GW20_motor_TCTGAGATCTCTGTCG	Interneuron	GW20_Interneuron_16_Interneuron	Interneuron_1	Interneuron_combo2_9	motor	20	all	GW20	Interneuron	Middle	motor
GW20_motor_TCTGGAAAGAGAACAG	Interneuron	GW20_Interneuron_11_Interneuron	Interneuron_35	Interneuron_combo2_9	motor	20	all	GW20	Interneuron	Middle	motor
GW20_motor_TCTGGAAAGATCCGAG	Interneuron	GW20_Interneuron_16_Interneuron	Interneuron_1	Interneuron_combo2_9	motor	20	all	GW20	Interneuron	Middle	motor
GW20_motor_TCTGGAAAGCACAGGT	Interneuron	GW20_Interneuron_10_Interneuron	Interneuron_6	Interneuron_combo2_9	motor	20	all	GW20	Interneuron	Middle	motor
GW20_motor_TCTGGAAAGGTGATAT	Interneuron	GW20_Interneuron_16_Interneuron	Interneuron_1	Interneuron_combo2_9	motor	20	all	GW20	Interneuron	Middle	motor
GW20_motor_TCTGGAAAGGTGCTTT	Interneuron	GW20_Interneuron_10_Interneuron	Interneuron_6	Interneuron_combo2_9	motor	20	all	GW20	Interneuron	Middle	motor
GW20_motor_TCTGGAACAACTGCTA	Interneuron	GW20_Interneuron_16_Interneuron	Interneuron_1	Interneuron_combo2_9	motor	20	all	GW20	Interneuron	Middle	motor
GW20_motor_TCTGGAACATCCCATC	Interneuron	GW20_Interneuron_16_Interneuron	Interneuron_1	Interneuron_combo2_9	motor	20	all	GW20	Interneuron	Middle	motor
GW20_motor_TCTGGAAGTCGGCACT	Interneuron	GW20_Interneuron_10_Interneuron	Interneuron_6	Interneuron_combo2_9	motor	20	all	GW20	Interneuron	Middle	motor
GW20_motor_TCTGGAATCACTGGGC	Interneuron	GW20_Interneuron_16_Interneuron	Interneuron_1	Interneuron_combo2_9	motor	20	all	GW20	Interneuron	Middle	motor
GW20_motor_TCTGGAATCCACGCAG	Interneuron	GW20_Interneuron_10_Interneuron	Interneuron_6	Interneuron_combo2_9	motor	20	all	GW20	Interneuron	Middle	motor
GW20_motor_TCTGGAATCCCTCTTT	Interneuron	GW20_Interneuron_11_Interneuron	Interneuron_35	Interneuron_combo2_9	motor	20	all	GW20	Interneuron	Middle	motor
GW20_motor_TCTGGAATCTCCAACC	Interneuron	GW20_Interneuron_1_Interneuron	Interneuron_1	Interneuron_combo2_9	motor	20	all	GW20	Interneuron	Middle	motor
GW20_motor_TCTGGAATCTGTACGA	Interneuron	GW20_Interneuron_16_Interneuron	Interneuron_1	Interneuron_combo2_9	motor	20	all	GW20	Interneuron	Middle	motor
GW20_motor_TCTTCGGAGAACAATC	Interneuron	GW20_Interneuron_1_Interneuron	Interneuron_1	Interneuron_combo2_9	motor	20	all	GW20	Interneuron	Middle	motor
GW20_motor_TCTTCGGAGATCCGAG	Interneuron	GW20_Interneuron_16_Interneuron	Interneuron_1	Interneuron_combo2_9	motor	20	all	GW20	Interneuron	Middle	motor
GW20_motor_TCTTCGGAGGTGGGTT	Interneuron	GW20_Interneuron_10_Interneuron	Interneuron_6	Interneuron_combo2_9	motor	20	all	GW20	Interneuron	Middle	motor
GW20_motor_TCTTCGGAGTAAGTAC	Interneuron	GW20_Interneuron_10_Interneuron	Interneuron_6	Interneuron_combo2_9	motor	20	all	GW20	Interneuron	Middle	motor
GW20_motor_TCTTCGGCAACGATGG	Interneuron	GW20_Interneuron_11_Interneuron	Interneuron_35	Interneuron_combo2_9	motor	20	all	GW20	Interneuron	Middle	motor
GW20_motor_TCTTCGGCATTACGAC	Interneuron	GW20_Interneuron_16_Interneuron	Interneuron_1	Interneuron_combo2_9	motor	20	all	GW20	Interneuron	Middle	motor
GW20_motor_TCTTCGGGTGAGTATA	Interneuron	GW20_Interneuron_10_Interneuron	Interneuron_6	Interneuron_combo2_9	motor	20	all	GW20	Interneuron	Middle	motor
GW20_motor_TCTTCGGTCAAGGCTT	Interneuron	GW20_Interneuron_10_Interneuron	Interneuron_6	Interneuron_combo2_9	motor	20	all	GW20	Interneuron	Middle	motor
GW20_motor_TCTTCGGTCAGGCAAG	Interneuron	GW20_Interneuron_11_Interneuron	Interneuron_35	Interneuron_combo2_9	motor	20	all	GW20	Interneuron	Middle	motor
GW20_motor_TCTTCGGTCGTCACGG	Interneuron	GW20_Interneuron_10_Interneuron	Interneuron_6	Interneuron_combo2_9	motor	20	all	GW20	Interneuron	Middle	motor
GW20_motor_TCTTTCCAGACTAGAT	Interneuron	GW20_Interneuron_1_Interneuron	Interneuron_1	Interneuron_combo2_9	motor	20	all	GW20	Interneuron	Middle	motor
GW20_motor_TCTTTCCAGGAACTGC	Interneuron	GW20_Interneuron_10_Interneuron	Interneuron_6	Interneuron_combo2_9	motor	20	all	GW20	Interneuron	Middle	motor
GW20_motor_TCTTTCCAGGCAGTCA	Interneuron	GW20_Interneuron_10_Interneuron	Interneuron_6	Interneuron_combo2_9	motor	20	all	GW20	Interneuron	Middle	motor
GW20_motor_TCTTTCCAGTAGATGT	Interneuron	GW20_Interneuron_10_Interneuron	Interneuron_6	Interneuron_combo2_9	motor	20	all	GW20	Interneuron	Middle	motor
GW20_motor_TCTTTCCCAAAGTCAA	Interneuron	GW20_Interneuron_10_Interneuron	Interneuron_6	Interneuron_combo2_9	motor	20	all	GW20	Interneuron	Middle	motor
GW20_motor_TCTTTCCCACCGAAAG	Interneuron	GW20_Interneuron_10_Interneuron	Interneuron_6	Interneuron_combo2_9	motor	20	all	GW20	Interneuron	Middle	motor
GW20_motor_TCTTTCCGTAGCCTAT	Interneuron	GW20_Interneuron_12_Interneuron	Interneuron_1	Interneuron_combo2_9	motor	20	all	GW20	Interneuron	Middle	motor
GW20_motor_TCTTTCCGTGCACGAA	Interneuron	GW20_Interneuron_16_Interneuron	Interneuron_1	Interneuron_combo2_9	motor	20	all	GW20	Interneuron	Middle	motor
GW20_motor_TCTTTCCGTGGAAAGA	Interneuron	GW20_Interneuron_11_Interneuron	Interneuron_35	Interneuron_combo2_9	motor	20	all	GW20	Interneuron	Middle	motor
GW20_motor_TCTTTCCGTTCCTCCA	Interneuron	GW20_Interneuron_10_Interneuron	Interneuron_6	Interneuron_combo2_9	motor	20	all	GW20	Interneuron	Middle	motor
GW20_motor_TCTTTCCGTTGGTTTG	Interneuron	GW20_Interneuron_16_Interneuron	Interneuron_1	Interneuron_combo2_9	motor	20	all	GW20	Interneuron	Middle	motor
GW20_motor_TCTTTCCTCCCTCAGT	Interneuron	GW20_Interneuron_10_Interneuron	Interneuron_6	Interneuron_combo2_9	motor	20	all	GW20	Interneuron	Middle	motor
GW20_motor_TCTTTCCTCTAACTCT	Interneuron	GW20_Interneuron_10_Interneuron	Interneuron_6	Interneuron_combo2_9	motor	20	all	GW20	Interneuron	Middle	motor
GW20_motor_TGAAAGAAGCGCCTCA	Interneuron	GW20_Interneuron_16_Interneuron	Interneuron_1	Interneuron_combo2_9	motor	20	all	GW20	Interneuron	Middle	motor
GW20_motor_TGAAAGAAGCTCCTCT	Interneuron	GW20_Interneuron_10_Interneuron	Interneuron_6	Interneuron_combo2_9	motor	20	all	GW20	Interneuron	Middle	motor
GW20_motor_TGAAAGAAGTCAATAG	Interneuron	GW20_Interneuron_10_Interneuron	Interneuron_6	Interneuron_combo2_9	motor	20	all	GW20	Interneuron	Middle	motor
GW20_motor_TGAAAGACAACAACCT	Interneuron	GW20_Interneuron_16_Interneuron	Interneuron_1	Interneuron_combo2_9	motor	20	all	GW20	Interneuron	Middle	motor
GW20_motor_TGAAAGACATAAAGGT	Interneuron	GW20_Interneuron_12_Interneuron	Interneuron_1	Interneuron_combo2_9	motor	20	all	GW20	Interneuron	Middle	motor
GW20_motor_TGAAAGACATTGGTAC	Interneuron	GW20_Interneuron_10_Interneuron	Interneuron_6	Interneuron_combo2_9	motor	20	all	GW20	Interneuron	Middle	motor
GW20_motor_TGAAAGAGTCCGTCAG	Interneuron	GW20_Interneuron_11_Interneuron	Interneuron_35	Interneuron_combo2_9	motor	20	all	GW20	Interneuron	Middle	motor
GW20_motor_TGAAAGAGTTATGCGT	Interneuron	GW20_Interneuron_16_Interneuron	Interneuron_1	Interneuron_combo2_9	motor	20	all	GW20	Interneuron	Middle	motor
GW20_motor_TGAAAGAGTTCGGGCT	Interneuron	GW20_Interneuron_16_Interneuron	Interneuron_1	Interneuron_combo2_9	motor	20	all	GW20	Interneuron	Middle	motor
GW20_motor_TGAAAGATCAACACAC	Interneuron	GW20_Interneuron_10_Interneuron	Interneuron_6	Interneuron_combo2_9	motor	20	all	GW20	Interneuron	Middle	motor
GW20_motor_TGAAAGATCGCGCCAA	Interneuron	GW20_Interneuron_10_Interneuron	Interneuron_6	Interneuron_combo2_9	motor	20	all	GW20	Interneuron	Middle	motor
GW20_motor_TGAAAGATCTTCCTTC	Interneuron	GW20_Interneuron_12_Interneuron	Interneuron_1	Interneuron_combo2_9	motor	20	all	GW20	Interneuron	Middle	motor
GW20_motor_TGACAACAGACTCGGA	Interneuron	GW20_Interneuron_1_Interneuron	Interneuron_1	Interneuron_combo2_9	motor	20	all	GW20	Interneuron	Middle	motor
GW20_motor_TGACAACAGATGCCTT	Interneuron	GW20_Interneuron_10_Interneuron	Interneuron_6	Interneuron_combo2_9	motor	20	all	GW20	Interneuron	Middle	motor
GW20_motor_TGACAACAGTCCCACG	Interneuron	GW20_Interneuron_1_Interneuron	Interneuron_1	Interneuron_combo2_9	motor	20	all	GW20	Interneuron	Middle	motor
GW20_motor_TGACAACAGTGCGATG	Interneuron	GW20_Interneuron_16_Interneuron	Interneuron_1	Interneuron_combo2_9	motor	20	all	GW20	Interneuron	Middle	motor
GW20_motor_TGACAACAGTGTTGAA	Interneuron	GW20_Interneuron_16_Interneuron	Interneuron_1	Interneuron_combo2_9	motor	20	all	GW20	Interneuron	Middle	motor
GW20_motor_TGACAACCACCGCTAG	Interneuron	GW20_Interneuron_11_Interneuron	Interneuron_35	Interneuron_combo2_9	motor	20	all	GW20	Interneuron	Middle	motor
GW20_motor_TGACAACCACGTCTCT	Interneuron	GW20_Interneuron_16_Interneuron	Interneuron_1	Interneuron_combo2_9	motor	20	all	GW20	Interneuron	Middle	motor
GW20_motor_TGACAACCAGCCACCA	Interneuron	GW20_Interneuron_16_Interneuron	Interneuron_1	Interneuron_combo2_9	motor	20	all	GW20	Interneuron	Middle	motor
GW20_motor_TGACAACCATGTAAGA	Interneuron	GW20_Interneuron_10_Interneuron	Interneuron_6	Interneuron_combo2_9	motor	20	all	GW20	Interneuron	Middle	motor
GW20_motor_TGACAACGTACGACCC	Interneuron	GW20_Interneuron_10_Interneuron	Interneuron_6	Interneuron_combo2_9	motor	20	all	GW20	Interneuron	Middle	motor
GW20_motor_TGACAACGTTACAGAA	Interneuron	GW20_Interneuron_11_Interneuron	Interneuron_35	Interneuron_combo2_9	motor	20	all	GW20	Interneuron	Middle	motor
GW20_motor_TGACAACTCACCACCT	Interneuron	GW20_Interneuron_1_Interneuron	Interneuron_1	Interneuron_combo2_9	motor	20	all	GW20	Interneuron	Middle	motor
GW20_motor_TGACGGCAGAGGTTAT	Interneuron	GW20_Interneuron_16_Interneuron	Interneuron_1	Interneuron_combo2_9	motor	20	all	GW20	Interneuron	Middle	motor
GW20_motor_TGACGGCAGCAGACTG	Interneuron	GW20_Interneuron_11_Interneuron	Interneuron_35	Interneuron_combo2_9	motor	20	all	GW20	Interneuron	Middle	motor
GW20_motor_TGACGGCAGCGGCTTC	Interneuron	GW20_Interneuron_10_Interneuron	Interneuron_6	Interneuron_combo2_9	motor	20	all	GW20	Interneuron	Middle	motor
GW20_motor_TGACGGCAGCGTTCCG	Interneuron	GW20_Interneuron_12_Interneuron	Interneuron_1	Interneuron_combo2_9	motor	20	all	GW20	Interneuron	Middle	motor
GW20_motor_TGACGGCAGCTAAACA	Interneuron	GW20_Interneuron_10_Interneuron	Interneuron_6	Interneuron_combo2_9	motor	20	all	GW20	Interneuron	Middle	motor
GW20_motor_TGACGGCAGGCTCATT	Interneuron	GW20_Interneuron_10_Interneuron	Interneuron_6	Interneuron_combo2_9	motor	20	all	GW20	Interneuron	Middle	motor
GW20_motor_TGACGGCAGTACGTAA	Interneuron	GW20_Interneuron_10_Interneuron	Interneuron_6	Interneuron_combo2_9	motor	20	all	GW20	Interneuron	Middle	motor
GW20_motor_TGACGGCAGTTGTAGA	Interneuron	GW20_Interneuron_16_Interneuron	Interneuron_1	Interneuron_combo2_9	motor	20	all	GW20	Interneuron	Middle	motor
GW20_motor_TGACGGCCAGCTGCAC	Interneuron	GW20_Interneuron_11_Interneuron	Interneuron_35	Interneuron_combo2_9	motor	20	all	GW20	Interneuron	Middle	motor
GW20_motor_TGACGGCGTAGCCTAT	Interneuron	GW20_Interneuron_16_Interneuron	Interneuron_1	Interneuron_combo2_9	motor	20	all	GW20	Interneuron	Middle	motor
GW20_motor_TGACGGCGTGTGAAAT	Interneuron	GW20_Interneuron_11_Interneuron	Interneuron_35	Interneuron_combo2_9	motor	20	all	GW20	Interneuron	Middle	motor
GW20_motor_TGACGGCGTGTGCCTG	Interneuron	GW20_Interneuron_10_Interneuron	Interneuron_6	Interneuron_combo2_9	motor	20	all	GW20	Interneuron	Middle	motor
GW20_motor_TGACGGCGTTATCCGA	Interneuron	GW20_Interneuron_10_Interneuron	Interneuron_6	Interneuron_combo2_9	motor	20	all	GW20	Interneuron	Middle	motor
GW20_motor_TGACGGCGTTCGTTGA	Interneuron	GW20_Interneuron_10_Interneuron	Interneuron_6	Interneuron_combo2_9	motor	20	all	GW20	Interneuron	Middle	motor
GW20_motor_TGACGGCGTTGTGGCC	Interneuron	GW20_Interneuron_12_Interneuron	Interneuron_1	Interneuron_combo2_9	motor	20	all	GW20	Interneuron	Middle	motor
GW20_motor_TGACGGCTCGAATGCT	Interneuron	GW20_Interneuron_10_Interneuron	Interneuron_6	Interneuron_combo2_9	motor	20	all	GW20	Interneuron	Middle	motor
GW20_motor_TGACGGCTCTAAGCCA	Interneuron	GW20_Interneuron_10_Interneuron	Interneuron_6	Interneuron_combo2_9	motor	20	all	GW20	Interneuron	Middle	motor
GW20_motor_TGACTAGAGACTGTAA	Interneuron	GW20_Interneuron_11_Interneuron	Interneuron_35	Interneuron_combo2_9	motor	20	all	GW20	Interneuron	Middle	motor
GW20_motor_TGACTAGAGCGATATA	Interneuron	GW20_Interneuron_1_Interneuron	Interneuron_1	Interneuron_combo2_9	motor	20	all	GW20	Interneuron	Middle	motor
GW20_motor_TGACTAGAGGACACCA	Interneuron	GW20_Interneuron_10_Interneuron	Interneuron_6	Interneuron_combo2_9	motor	20	all	GW20	Interneuron	Middle	motor
GW20_motor_TGACTAGAGTTATCGC	Interneuron	GW20_Interneuron_10_Interneuron	Interneuron_6	Interneuron_combo2_9	motor	20	all	GW20	Interneuron	Middle	motor
GW20_motor_TGACTAGCAATCCGAT	Interneuron	GW20_Interneuron_12_Interneuron	Interneuron_1	Interneuron_combo2_9	motor	20	all	GW20	Interneuron	Middle	motor
GW20_motor_TGACTAGCAGCATACT	Interneuron	GW20_Interneuron_10_Interneuron	Interneuron_6	Interneuron_combo2_9	motor	20	all	GW20	Interneuron	Middle	motor
GW20_motor_TGACTAGCAGGAATGC	Interneuron	GW20_Interneuron_16_Interneuron	Interneuron_1	Interneuron_combo2_9	motor	20	all	GW20	Interneuron	Middle	motor
GW20_motor_TGACTAGCAGTGGGAT	Interneuron	GW20_Interneuron_12_Interneuron	Interneuron_1	Interneuron_combo2_9	motor	20	all	GW20	Interneuron	Middle	motor
GW20_motor_TGACTAGGTACCGTTA	Interneuron	GW20_Interneuron_10_Interneuron	Interneuron_6	Interneuron_combo2_9	motor	20	all	GW20	Interneuron	Middle	motor
GW20_motor_TGACTAGGTGCAGTAG	Interneuron	GW20_Interneuron_10_Interneuron	Interneuron_6	Interneuron_combo2_9	motor	20	all	GW20	Interneuron	Middle	motor
GW20_motor_TGACTAGTCGGCGCAT	Interneuron	GW20_Interneuron_11_Interneuron	Interneuron_35	Interneuron_combo2_9	motor	20	all	GW20	Interneuron	Middle	motor
GW20_motor_TGACTTTCAAGTTAAG	Interneuron	GW20_Interneuron_11_Interneuron	Interneuron_35	Interneuron_combo2_9	motor	20	all	GW20	Interneuron	Middle	motor
GW20_motor_TGACTTTCAGCCAGAA	Interneuron	GW20_Interneuron_1_Interneuron	Interneuron_1	Interneuron_combo2_9	motor	20	all	GW20	Interneuron	Middle	motor
GW20_motor_TGACTTTCAGCCTTGG	Interneuron	GW20_Interneuron_12_Interneuron	Interneuron_1	Interneuron_combo2_9	motor	20	all	GW20	Interneuron	Middle	motor
GW20_motor_TGACTTTCATAGACTC	Interneuron	GW20_Interneuron_1_Interneuron	Interneuron_1	Interneuron_combo2_9	motor	20	all	GW20	Interneuron	Middle	motor
GW20_motor_TGACTTTGTGCACTTA	Interneuron	GW20_Interneuron_10_Interneuron	Interneuron_6	Interneuron_combo2_9	motor	20	all	GW20	Interneuron	Middle	motor
GW20_motor_TGACTTTGTGTCAATC	Interneuron	GW20_Interneuron_10_Interneuron	Interneuron_6	Interneuron_combo2_9	motor	20	all	GW20	Interneuron	Middle	motor
GW20_motor_TGACTTTGTTATGCGT	Interneuron	GW20_Interneuron_10_Interneuron	Interneuron_6	Interneuron_combo2_9	motor	20	all	GW20	Interneuron	Middle	motor
GW20_motor_TGACTTTTCCGCATCT	Interneuron	GW20_Interneuron_11_Interneuron	Interneuron_35	Interneuron_combo2_9	motor	20	all	GW20	Interneuron	Middle	motor
GW20_motor_TGAGAGGAGAACAACT	Interneuron	GW20_Interneuron_10_Interneuron	Interneuron_6	Interneuron_combo2_9	motor	20	all	GW20	Interneuron	Middle	motor
GW20_motor_TGAGAGGAGACTACAA	Interneuron	GW20_Interneuron_10_Interneuron	Interneuron_6	Interneuron_combo2_9	motor	20	all	GW20	Interneuron	Middle	motor
GW20_motor_TGAGAGGAGATCCCAT	Interneuron	GW20_Interneuron_10_Interneuron	Interneuron_6	Interneuron_combo2_9	motor	20	all	GW20	Interneuron	Middle	motor
GW20_motor_TGAGAGGAGCTCCTCT	Interneuron	GW20_Interneuron_1_Interneuron	Interneuron_1	Interneuron_combo2_9	motor	20	all	GW20	Interneuron	Middle	motor
GW20_motor_TGAGAGGAGGGAAACA	Interneuron	GW20_Interneuron_16_Interneuron	Interneuron_1	Interneuron_combo2_9	motor	20	all	GW20	Interneuron	Middle	motor
GW20_motor_TGAGAGGCAATGACCT	Interneuron	GW20_Interneuron_10_Interneuron	Interneuron_6	Interneuron_combo2_9	motor	20	all	GW20	Interneuron	Middle	motor
GW20_motor_TGAGAGGCAGCCTATA	Interneuron	GW20_Interneuron_10_Interneuron	Interneuron_6	Interneuron_combo2_9	motor	20	all	GW20	Interneuron	Middle	motor
GW20_motor_TGAGAGGCAGGGAGAG	Interneuron	GW20_Interneuron_10_Interneuron	Interneuron_6	Interneuron_combo2_9	motor	20	all	GW20	Interneuron	Middle	motor
GW20_motor_TGAGAGGGTTCCAACA	Interneuron	GW20_Interneuron_10_Interneuron	Interneuron_6	Interneuron_combo2_9	motor	20	all	GW20	Interneuron	Middle	motor
GW20_motor_TGAGAGGGTTCTGTTT	Interneuron	GW20_Interneuron_10_Interneuron	Interneuron_6	Interneuron_combo2_9	motor	20	all	GW20	Interneuron	Middle	motor
GW20_motor_TGAGAGGGTTGTTTGG	Interneuron	GW20_Interneuron_11_Interneuron	Interneuron_35	Interneuron_combo2_9	motor	20	all	GW20	Interneuron	Middle	motor
GW20_motor_TGAGAGGTCGACGGAA	Interneuron	GW20_Interneuron_10_Interneuron	Interneuron_6	Interneuron_combo2_9	motor	20	all	GW20	Interneuron	Middle	motor
GW20_motor_TGAGAGGTCTTAGAGC	Interneuron	GW20_Interneuron_16_Interneuron	Interneuron_1	Interneuron_combo2_9	motor	20	all	GW20	Interneuron	Middle	motor
GW20_motor_TGAGCATAGATAGGAG	Interneuron	GW20_Interneuron_16_Interneuron	Interneuron_1	Interneuron_combo2_9	motor	20	all	GW20	Interneuron	Middle	motor
GW20_motor_TGAGCATCACTTACGA	Interneuron	GW20_Interneuron_10_Interneuron	Interneuron_6	Interneuron_combo2_9	motor	20	all	GW20	Interneuron	Middle	motor
GW20_motor_TGAGCATGTACCGTAT	Interneuron	GW20_Interneuron_16_Interneuron	Interneuron_1	Interneuron_combo2_9	motor	20	all	GW20	Interneuron	Middle	motor
GW20_motor_TGAGCATGTCGTTGTA	Interneuron	GW20_Interneuron_10_Interneuron	Interneuron_6	Interneuron_combo2_9	motor	20	all	GW20	Interneuron	Middle	motor
GW20_motor_TGAGCATTCTTGCATT	Interneuron	GW20_Interneuron_1_Interneuron	Interneuron_1	Interneuron_combo2_9	motor	20	all	GW20	Interneuron	Middle	motor
GW20_motor_TGAGCCGAGACTTGAA	Interneuron	GW20_Interneuron_10_Interneuron	Interneuron_6	Interneuron_combo2_9	motor	20	all	GW20	Interneuron	Middle	motor
GW20_motor_TGAGCCGAGCGTAGTG	Interneuron	GW20_Interneuron_10_Interneuron	Interneuron_6	Interneuron_combo2_9	motor	20	all	GW20	Interneuron	Middle	motor
GW20_motor_TGAGCCGAGGCTAGGT	Interneuron	GW20_Interneuron_10_Interneuron	Interneuron_6	Interneuron_combo2_9	motor	20	all	GW20	Interneuron	Middle	motor
GW20_motor_TGAGCCGCAACACGCC	Interneuron	GW20_Interneuron_12_Interneuron	Interneuron_1	Interneuron_combo2_9	motor	20	all	GW20	Interneuron	Middle	motor
GW20_motor_TGAGCCGCAAGAAGAG	Interneuron	GW20_Interneuron_10_Interneuron	Interneuron_6	Interneuron_combo2_9	motor	20	all	GW20	Interneuron	Middle	motor
GW20_motor_TGAGCCGGTCCCTTGT	Interneuron	GW20_Interneuron_10_Interneuron	Interneuron_6	Interneuron_combo2_9	motor	20	all	GW20	Interneuron	Middle	motor
GW20_motor_TGAGCCGTCCAGTATG	Interneuron	GW20_Interneuron_12_Interneuron	Interneuron_1	Interneuron_combo2_9	motor	20	all	GW20	Interneuron	Middle	motor
GW20_motor_TGAGCCGTCCCTAATT	Interneuron	GW20_Interneuron_10_Interneuron	Interneuron_6	Interneuron_combo2_9	motor	20	all	GW20	Interneuron	Middle	motor
GW20_motor_TGAGCCGTCTAGAGTC	Interneuron	GW20_Interneuron_10_Interneuron	Interneuron_6	Interneuron_combo2_9	motor	20	all	GW20	Interneuron	Middle	motor
GW20_motor_TGAGCCGTCTATGTGG	Interneuron	GW20_Interneuron_12_Interneuron	Interneuron_1	Interneuron_combo2_9	motor	20	all	GW20	Interneuron	Middle	motor
GW20_motor_TGAGCCGTCTTGACGA	Interneuron	GW20_Interneuron_11_Interneuron	Interneuron_35	Interneuron_combo2_9	motor	20	all	GW20	Interneuron	Middle	motor
GW20_motor_TGAGGGAAGATATACG	Interneuron	GW20_Interneuron_10_Interneuron	Interneuron_6	Interneuron_combo2_9	motor	20	all	GW20	Interneuron	Middle	motor
GW20_motor_TGAGGGACAACACGCC	Interneuron	GW20_Interneuron_10_Interneuron	Interneuron_6	Interneuron_combo2_9	motor	20	all	GW20	Interneuron	Middle	motor
GW20_motor_TGAGGGACAGACGCCT	Interneuron	GW20_Interneuron_12_Interneuron	Interneuron_1	Interneuron_combo2_9	motor	20	all	GW20	Interneuron	Middle	motor
GW20_motor_TGAGGGAGTCACCCAG	Interneuron	GW20_Interneuron_16_Interneuron	Interneuron_1	Interneuron_combo2_9	motor	20	all	GW20	Interneuron	Middle	motor
GW20_motor_TGAGGGAGTTCCACTC	Interneuron	GW20_Interneuron_12_Interneuron	Interneuron_1	Interneuron_combo2_9	motor	20	all	GW20	Interneuron	Middle	motor
GW20_motor_TGAGGGATCCTTCAAT	Interneuron	GW20_Interneuron_10_Interneuron	Interneuron_6	Interneuron_combo2_9	motor	20	all	GW20	Interneuron	Middle	motor
GW20_motor_TGAGGGATCGGCATCG	Interneuron	GW20_Interneuron_10_Interneuron	Interneuron_6	Interneuron_combo2_9	motor	20	all	GW20	Interneuron	Middle	motor
GW20_motor_TGAGGGATCTTGTACT	Interneuron	GW20_Interneuron_10_Interneuron	Interneuron_6	Interneuron_combo2_9	motor	20	all	GW20	Interneuron	Middle	motor
GW20_motor_TGATTTCAGAATAGGG	Interneuron	GW20_Interneuron_1_Interneuron	Interneuron_1	Interneuron_combo2_9	motor	20	all	GW20	Interneuron	Middle	motor
GW20_motor_TGATTTCAGATGCGAC	Interneuron	GW20_Interneuron_16_Interneuron	Interneuron_1	Interneuron_combo2_9	motor	20	all	GW20	Interneuron	Middle	motor
GW20_motor_TGATTTCCAACACCCG	Interneuron	GW20_Interneuron_1_Interneuron	Interneuron_1	Interneuron_combo2_9	motor	20	all	GW20	Interneuron	Middle	motor
GW20_motor_TGATTTCGTACGAAAT	Interneuron	GW20_Interneuron_11_Interneuron	Interneuron_35	Interneuron_combo2_9	motor	20	all	GW20	Interneuron	Middle	motor
GW20_motor_TGATTTCGTCATACTG	Interneuron	GW20_Interneuron_1_Interneuron	Interneuron_1	Interneuron_combo2_9	motor	20	all	GW20	Interneuron	Middle	motor
GW20_motor_TGATTTCGTCGCATAT	Interneuron	GW20_Interneuron_12_Interneuron	Interneuron_1	Interneuron_combo2_9	motor	20	all	GW20	Interneuron	Middle	motor
GW20_motor_TGATTTCTCACCCGAG	Interneuron	GW20_Interneuron_10_Interneuron	Interneuron_6	Interneuron_combo2_9	motor	20	all	GW20	Interneuron	Middle	motor
GW20_motor_TGATTTCTCATTTGGG	Interneuron	GW20_Interneuron_10_Interneuron	Interneuron_6	Interneuron_combo2_9	motor	20	all	GW20	Interneuron	Middle	motor
GW20_motor_TGATTTCTCCAATGGT	Interneuron	GW20_Interneuron_10_Interneuron	Interneuron_6	Interneuron_combo2_9	motor	20	all	GW20	Interneuron	Middle	motor
GW20_motor_TGATTTCTCTCGTTTA	Interneuron	GW20_Interneuron_16_Interneuron	Interneuron_1	Interneuron_combo2_9	motor	20	all	GW20	Interneuron	Middle	motor
GW20_motor_TGCACCTCACGACTCG	Interneuron	GW20_Interneuron_1_Interneuron	Interneuron_1	Interneuron_combo2_9	motor	20	all	GW20	Interneuron	Middle	motor
GW20_motor_TGCACCTCACGGTTTA	Interneuron	GW20_Interneuron_16_Interneuron	Interneuron_1	Interneuron_combo2_9	motor	20	all	GW20	Interneuron	Middle	motor
GW20_motor_TGCACCTCAGGACCCT	Interneuron	GW20_Interneuron_16_Interneuron	Interneuron_1	Interneuron_combo2_9	motor	20	all	GW20	Interneuron	Middle	motor
GW20_motor_TGCACCTCATGAAGTA	Interneuron	GW20_Interneuron_16_Interneuron	Interneuron_1	Interneuron_combo2_9	motor	20	all	GW20	Interneuron	Middle	motor
GW20_motor_TGCACCTGTGAGGGTT	Interneuron	GW20_Interneuron_10_Interneuron	Interneuron_6	Interneuron_combo2_9	motor	20	all	GW20	Interneuron	Middle	motor
GW20_motor_TGCACCTTCACAGGCC	Interneuron	GW20_Interneuron_1_Interneuron	Interneuron_1	Interneuron_combo2_9	motor	20	all	GW20	Interneuron	Middle	motor
GW20_motor_TGCACCTTCATCTGCC	Interneuron	GW20_Interneuron_1_Interneuron	Interneuron_1	Interneuron_combo2_9	motor	20	all	GW20	Interneuron	Middle	motor
GW20_motor_TGCACCTTCGTCACGG	Interneuron	GW20_Interneuron_16_Interneuron	Interneuron_1	Interneuron_combo2_9	motor	20	all	GW20	Interneuron	Middle	motor
GW20_motor_TGCACCTTCTTATCTG	Interneuron	GW20_Interneuron_12_Interneuron	Interneuron_1	Interneuron_combo2_9	motor	20	all	GW20	Interneuron	Middle	motor
GW20_motor_TGCACCTTCTTTACGT	Interneuron	GW20_Interneuron_16_Interneuron	Interneuron_1	Interneuron_combo2_9	motor	20	all	GW20	Interneuron	Middle	motor
GW20_motor_TGCCAAAAGAGTACCG	Interneuron	GW20_Interneuron_10_Interneuron	Interneuron_6	Interneuron_combo2_9	motor	20	all	GW20	Interneuron	Middle	motor
GW20_motor_TGCCAAACACAAGCCC	Interneuron	GW20_Interneuron_12_Interneuron	Interneuron_1	Interneuron_combo2_9	motor	20	all	GW20	Interneuron	Middle	motor
GW20_motor_TGCCAAACACTCGACG	Interneuron	GW20_Interneuron_10_Interneuron	Interneuron_6	Interneuron_combo2_9	motor	20	all	GW20	Interneuron	Middle	motor
GW20_motor_TGCCAAACAGGTGGAT	Interneuron	GW20_Interneuron_16_Interneuron	Interneuron_1	Interneuron_combo2_9	motor	20	all	GW20	Interneuron	Middle	motor
GW20_motor_TGCCAAACATACCATG	Interneuron	GW20_Interneuron_11_Interneuron	Interneuron_35	Interneuron_combo2_9	motor	20	all	GW20	Interneuron	Middle	motor
GW20_motor_TGCCAAACATCACGAT	Interneuron	GW20_Interneuron_11_Interneuron	Interneuron_35	Interneuron_combo2_9	motor	20	all	GW20	Interneuron	Middle	motor
GW20_motor_TGCCAAACATCAGTCA	Interneuron	GW20_Interneuron_10_Interneuron	Interneuron_6	Interneuron_combo2_9	motor	20	all	GW20	Interneuron	Middle	motor
GW20_motor_TGCCAAACATTACGAC	Interneuron	GW20_Interneuron_11_Interneuron	Interneuron_35	Interneuron_combo2_9	motor	20	all	GW20	Interneuron	Middle	motor
GW20_motor_TGCCAAAGTCTCTTAT	Interneuron	GW20_Interneuron_16_Interneuron	Interneuron_1	Interneuron_combo2_9	motor	20	all	GW20	Interneuron	Middle	motor
GW20_motor_TGCCAAAGTGGCGAAT	Interneuron	GW20_Interneuron_11_Interneuron	Interneuron_35	Interneuron_combo2_9	motor	20	all	GW20	Interneuron	Middle	motor
GW20_motor_TGCCAAAGTTAAGACA	Interneuron	GW20_Interneuron_12_Interneuron	Interneuron_1	Interneuron_combo2_9	motor	20	all	GW20	Interneuron	Middle	motor
GW20_motor_TGCCAAATCACAGTAC	Interneuron	GW20_Interneuron_10_Interneuron	Interneuron_6	Interneuron_combo2_9	motor	20	all	GW20	Interneuron	Middle	motor
GW20_motor_TGCCAAATCACTTACT	Interneuron	GW20_Interneuron_11_Interneuron	Interneuron_35	Interneuron_combo2_9	motor	20	all	GW20	Interneuron	Middle	motor
GW20_motor_TGCCAAATCAGCCTAA	Interneuron	GW20_Interneuron_1_Interneuron	Interneuron_1	Interneuron_combo2_9	motor	20	all	GW20	Interneuron	Middle	motor
GW20_motor_TGCCCATAGAGCTATA	Interneuron	GW20_Interneuron_10_Interneuron	Interneuron_6	Interneuron_combo2_9	motor	20	all	GW20	Interneuron	Middle	motor
GW20_motor_TGCCCATAGAGTCTGG	Interneuron	GW20_Interneuron_10_Interneuron	Interneuron_6	Interneuron_combo2_9	motor	20	all	GW20	Interneuron	Middle	motor
GW20_motor_TGCCCATAGATCCGAG	Interneuron	GW20_Interneuron_12_Interneuron	Interneuron_1	Interneuron_combo2_9	motor	20	all	GW20	Interneuron	Middle	motor
GW20_motor_TGCCCATCAATCCGAT	Interneuron	GW20_Interneuron_11_Interneuron	Interneuron_35	Interneuron_combo2_9	motor	20	all	GW20	Interneuron	Middle	motor
GW20_motor_TGCCCATCACGGTTTA	Interneuron	GW20_Interneuron_16_Interneuron	Interneuron_1	Interneuron_combo2_9	motor	20	all	GW20	Interneuron	Middle	motor
GW20_motor_TGCCCATCACGTCTCT	Interneuron	GW20_Interneuron_10_Interneuron	Interneuron_6	Interneuron_combo2_9	motor	20	all	GW20	Interneuron	Middle	motor
GW20_motor_TGCCCATCAGATAATG	Interneuron	GW20_Interneuron_10_Interneuron	Interneuron_6	Interneuron_combo2_9	motor	20	all	GW20	Interneuron	Middle	motor
GW20_motor_TGCCCATGTATTACCG	Interneuron	GW20_Interneuron_10_Interneuron	Interneuron_6	Interneuron_combo2_9	motor	20	all	GW20	Interneuron	Middle	motor
GW20_motor_TGCCCATGTCATGCCG	Interneuron	GW20_Interneuron_11_Interneuron	Interneuron_35	Interneuron_combo2_9	motor	20	all	GW20	Interneuron	Middle	motor
GW20_motor_TGCCCATGTTCCACTC	Interneuron	GW20_Interneuron_10_Interneuron	Interneuron_6	Interneuron_combo2_9	motor	20	all	GW20	Interneuron	Middle	motor
GW20_motor_TGCCCATGTTTGACAC	Interneuron	GW20_Interneuron_11_Interneuron	Interneuron_35	Interneuron_combo2_9	motor	20	all	GW20	Interneuron	Middle	motor
GW20_motor_TGCCCATTCAGCGATT	Interneuron	GW20_Interneuron_10_Interneuron	Interneuron_6	Interneuron_combo2_9	motor	20	all	GW20	Interneuron	Middle	motor
GW20_motor_TGCCCATTCATGGTCA	Interneuron	GW20_Interneuron_10_Interneuron	Interneuron_6	Interneuron_combo2_9	motor	20	all	GW20	Interneuron	Middle	motor
GW20_motor_TGCCCATTCCAGATCA	Interneuron	GW20_Interneuron_10_Interneuron	Interneuron_6	Interneuron_combo2_9	motor	20	all	GW20	Interneuron	Middle	motor
GW20_motor_TGCCCATTCGGCGCTA	Interneuron	GW20_Interneuron_11_Interneuron	Interneuron_35	Interneuron_combo2_9	motor	20	all	GW20	Interneuron	Middle	motor
GW20_motor_TGCCCATTCGGGAGTA	Interneuron	GW20_Interneuron_16_Interneuron	Interneuron_1	Interneuron_combo2_9	motor	20	all	GW20	Interneuron	Middle	motor
GW20_motor_TGCCCATTCTAACGGT	Interneuron	GW20_Interneuron_10_Interneuron	Interneuron_6	Interneuron_combo2_9	motor	20	all	GW20	Interneuron	Middle	motor
GW20_motor_TGCCCATTCTTTACGT	Interneuron	GW20_Interneuron_10_Interneuron	Interneuron_6	Interneuron_combo2_9	motor	20	all	GW20	Interneuron	Middle	motor
GW20_motor_TGCCCTAAGAACTCGG	Interneuron	GW20_Interneuron_10_Interneuron	Interneuron_6	Interneuron_combo2_9	motor	20	all	GW20	Interneuron	Middle	motor
GW20_motor_TGCCCTAAGAATTGTG	Interneuron	GW20_Interneuron_1_Interneuron	Interneuron_1	Interneuron_combo2_9	motor	20	all	GW20	Interneuron	Middle	motor
GW20_motor_TGCCCTAAGGGCTTCC	Interneuron	GW20_Interneuron_10_Interneuron	Interneuron_6	Interneuron_combo2_9	motor	20	all	GW20	Interneuron	Middle	motor
GW20_motor_TGCCCTACACACGCTG	Interneuron	GW20_Interneuron_16_Interneuron	Interneuron_1	Interneuron_combo2_9	motor	20	all	GW20	Interneuron	Middle	motor
GW20_motor_TGCCCTACACAGACAG	Interneuron	GW20_Interneuron_16_Interneuron	Interneuron_1	Interneuron_combo2_9	motor	20	all	GW20	Interneuron	Middle	motor
GW20_motor_TGCCCTACATCTACGA	Interneuron	GW20_Interneuron_10_Interneuron	Interneuron_6	Interneuron_combo2_9	motor	20	all	GW20	Interneuron	Middle	motor
GW20_motor_TGCCCTAGTAAAGTCA	Interneuron	GW20_Interneuron_1_Interneuron	Interneuron_1	Interneuron_combo2_9	motor	20	all	GW20	Interneuron	Middle	motor
GW20_motor_TGCCCTAGTAGCCTAT	Interneuron	GW20_Interneuron_16_Interneuron	Interneuron_1	Interneuron_combo2_9	motor	20	all	GW20	Interneuron	Middle	motor
GW20_motor_TGCCCTATCCACGAAT	Interneuron	GW20_Interneuron_12_Interneuron	Interneuron_1	Interneuron_combo2_9	motor	20	all	GW20	Interneuron	Middle	motor
GW20_motor_TGCCCTATCGCATGAT	Interneuron	GW20_Interneuron_16_Interneuron	Interneuron_1	Interneuron_combo2_9	motor	20	all	GW20	Interneuron	Middle	motor
GW20_motor_TGCCCTATCTTTACGT	Interneuron	GW20_Interneuron_16_Interneuron	Interneuron_1	Interneuron_combo2_9	motor	20	all	GW20	Interneuron	Middle	motor
GW20_motor_TGCGCAGAGACCTAGG	Interneuron	GW20_Interneuron_10_Interneuron	Interneuron_6	Interneuron_combo2_9	motor	20	all	GW20	Interneuron	Middle	motor
GW20_motor_TGCGCAGAGAGGGCTT	Interneuron	GW20_Interneuron_10_Interneuron	Interneuron_6	Interneuron_combo2_9	motor	20	all	GW20	Interneuron	Middle	motor
GW20_motor_TGCGCAGAGGTGCAAC	Interneuron	GW20_Interneuron_1_Interneuron	Interneuron_1	Interneuron_combo2_9	motor	20	all	GW20	Interneuron	Middle	motor
GW20_motor_TGCGCAGCAAGCTGTT	Interneuron	GW20_Interneuron_10_Interneuron	Interneuron_6	Interneuron_combo2_9	motor	20	all	GW20	Interneuron	Middle	motor
GW20_motor_TGCGCAGCACAGTCGC	Interneuron	GW20_Interneuron_16_Interneuron	Interneuron_1	Interneuron_combo2_9	motor	20	all	GW20	Interneuron	Middle	motor
GW20_motor_TGCGCAGCACATCCGG	Interneuron	GW20_Interneuron_10_Interneuron	Interneuron_6	Interneuron_combo2_9	motor	20	all	GW20	Interneuron	Middle	motor
GW20_motor_TGCGCAGCACCATCCT	Interneuron	GW20_Interneuron_10_Interneuron	Interneuron_6	Interneuron_combo2_9	motor	20	all	GW20	Interneuron	Middle	motor
GW20_motor_TGCGCAGCAGGGATTG	Interneuron	GW20_Interneuron_10_Interneuron	Interneuron_6	Interneuron_combo2_9	motor	20	all	GW20	Interneuron	Middle	motor
GW20_motor_TGCGCAGGTGATGATA	Interneuron	GW20_Interneuron_11_Interneuron	Interneuron_35	Interneuron_combo2_9	motor	20	all	GW20	Interneuron	Middle	motor
GW20_motor_TGCGCAGGTGCAACTT	Interneuron	GW20_Interneuron_16_Interneuron	Interneuron_1	Interneuron_combo2_9	motor	20	all	GW20	Interneuron	Middle	motor
GW20_motor_TGCGCAGTCATAACCG	Interneuron	GW20_Interneuron_10_Interneuron	Interneuron_6	Interneuron_combo2_9	motor	20	all	GW20	Interneuron	Middle	motor
GW20_motor_TGCGCAGTCCGTCAAA	Interneuron	GW20_Interneuron_16_Interneuron	Interneuron_1	Interneuron_combo2_9	motor	20	all	GW20	Interneuron	Middle	motor
GW20_motor_TGCGCAGTCCTCATTA	Interneuron	GW20_Interneuron_10_Interneuron	Interneuron_6	Interneuron_combo2_9	motor	20	all	GW20	Interneuron	Middle	motor
GW20_motor_TGCGCAGTCTTATCTG	Interneuron	GW20_Interneuron_12_Interneuron	Interneuron_1	Interneuron_combo2_9	motor	20	all	GW20	Interneuron	Middle	motor
GW20_motor_TGCGCAGTCTTGAGGT	Interneuron	GW20_Interneuron_10_Interneuron	Interneuron_6	Interneuron_combo2_9	motor	20	all	GW20	Interneuron	Middle	motor
GW20_motor_TGCGGGTAGCACCGCT	Interneuron	GW20_Interneuron_1_Interneuron	Interneuron_1	Interneuron_combo2_9	motor	20	all	GW20	Interneuron	Middle	motor
GW20_motor_TGCGGGTAGTACGTTC	Interneuron	GW20_Interneuron_16_Interneuron	Interneuron_1	Interneuron_combo2_9	motor	20	all	GW20	Interneuron	Middle	motor
GW20_motor_TGCGGGTAGTCGCCGT	Interneuron	GW20_Interneuron_1_Interneuron	Interneuron_1	Interneuron_combo2_9	motor	20	all	GW20	Interneuron	Middle	motor
GW20_motor_TGCGGGTCACGTTGGC	Interneuron	GW20_Interneuron_10_Interneuron	Interneuron_6	Interneuron_combo2_9	motor	20	all	GW20	Interneuron	Middle	motor
GW20_motor_TGCGGGTCAGATGGCA	Interneuron	GW20_Interneuron_1_Interneuron	Interneuron_1	Interneuron_combo2_9	motor	20	all	GW20	Interneuron	Middle	motor
GW20_motor_TGCGGGTCAGCTCGAC	Interneuron	GW20_Interneuron_10_Interneuron	Interneuron_6	Interneuron_combo2_9	motor	20	all	GW20	Interneuron	Middle	motor
GW20_motor_TGCGGGTCATCCGGGT	Interneuron	GW20_Interneuron_16_Interneuron	Interneuron_1	Interneuron_combo2_9	motor	20	all	GW20	Interneuron	Middle	motor
GW20_motor_TGCGGGTCATGTCTCC	Interneuron	GW20_Interneuron_12_Interneuron	Interneuron_1	Interneuron_combo2_9	motor	20	all	GW20	Interneuron	Middle	motor
GW20_motor_TGCGGGTGTGCTAGCC	Interneuron	GW20_Interneuron_1_Interneuron	Interneuron_1	Interneuron_combo2_9	motor	20	all	GW20	Interneuron	Middle	motor
GW20_motor_TGCGTGGAGAATTGTG	Interneuron	GW20_Interneuron_1_Interneuron	Interneuron_1	Interneuron_combo2_9	motor	20	all	GW20	Interneuron	Middle	motor
GW20_motor_TGCGTGGAGCTGCCCA	Interneuron	GW20_Interneuron_16_Interneuron	Interneuron_1	Interneuron_combo2_9	motor	20	all	GW20	Interneuron	Middle	motor
GW20_motor_TGCGTGGCACCACCAG	Interneuron	GW20_Interneuron_1_Interneuron	Interneuron_1	Interneuron_combo2_9	motor	20	all	GW20	Interneuron	Middle	motor
GW20_motor_TGCGTGGCACCGCTAG	Interneuron	GW20_Interneuron_10_Interneuron	Interneuron_6	Interneuron_combo2_9	motor	20	all	GW20	Interneuron	Middle	motor
GW20_motor_TGCGTGGCACGTCAGC	Interneuron	GW20_Interneuron_1_Interneuron	Interneuron_1	Interneuron_combo2_9	motor	20	all	GW20	Interneuron	Middle	motor
GW20_motor_TGCGTGGCATGCTAGT	Interneuron	GW20_Interneuron_10_Interneuron	Interneuron_6	Interneuron_combo2_9	motor	20	all	GW20	Interneuron	Middle	motor
GW20_motor_TGCGTGGGTAGAGTGC	Interneuron	GW20_Interneuron_10_Interneuron	Interneuron_6	Interneuron_combo2_9	motor	20	all	GW20	Interneuron	Middle	motor
GW20_motor_TGCGTGGGTAGGGACT	Interneuron	GW20_Interneuron_10_Interneuron	Interneuron_6	Interneuron_combo2_9	motor	20	all	GW20	Interneuron	Middle	motor
GW20_motor_TGCGTGGGTATAAACG	Interneuron	GW20_Interneuron_10_Interneuron	Interneuron_6	Interneuron_combo2_9	motor	20	all	GW20	Interneuron	Middle	motor
GW20_motor_TGCGTGGGTATATCCG	Interneuron	GW20_Interneuron_16_Interneuron	Interneuron_1	Interneuron_combo2_9	motor	20	all	GW20	Interneuron	Middle	motor
GW20_motor_TGCGTGGTCGAGGTAG	Interneuron	GW20_Interneuron_16_Interneuron	Interneuron_1	Interneuron_combo2_9	motor	20	all	GW20	Interneuron	Middle	motor
GW20_motor_TGCGTGGTCGGCGGTT	Interneuron	GW20_Interneuron_10_Interneuron	Interneuron_6	Interneuron_combo2_9	motor	20	all	GW20	Interneuron	Middle	motor
GW20_motor_TGCGTGGTCTCGCATC	Interneuron	GW20_Interneuron_1_Interneuron	Interneuron_1	Interneuron_combo2_9	motor	20	all	GW20	Interneuron	Middle	motor
GW20_motor_TGCGTGGTCTGACCTC	Interneuron	GW20_Interneuron_10_Interneuron	Interneuron_6	Interneuron_combo2_9	motor	20	all	GW20	Interneuron	Middle	motor
GW20_motor_TGCTACCAGGCATTGG	Interneuron	GW20_Interneuron_11_Interneuron	Interneuron_35	Interneuron_combo2_9	motor	20	all	GW20	Interneuron	Middle	motor
GW20_motor_TGCTACCAGGCTCTTA	Interneuron	GW20_Interneuron_10_Interneuron	Interneuron_6	Interneuron_combo2_9	motor	20	all	GW20	Interneuron	Middle	motor
GW20_motor_TGCTACCGTATAGTAG	Interneuron	GW20_Interneuron_10_Interneuron	Interneuron_6	Interneuron_combo2_9	motor	20	all	GW20	Interneuron	Middle	motor
GW20_motor_TGCTACCGTCATGCAT	Interneuron	GW20_Interneuron_12_Interneuron	Interneuron_1	Interneuron_combo2_9	motor	20	all	GW20	Interneuron	Middle	motor
GW20_motor_TGCTACCGTCCTAGCG	Interneuron	GW20_Interneuron_10_Interneuron	Interneuron_6	Interneuron_combo2_9	motor	20	all	GW20	Interneuron	Middle	motor
GW20_motor_TGCTACCGTCTTGATG	Interneuron	GW20_Interneuron_11_Interneuron	Interneuron_35	Interneuron_combo2_9	motor	20	all	GW20	Interneuron	Middle	motor
GW20_motor_TGCTACCGTGAAGGCT	Interneuron	GW20_Interneuron_1_Interneuron	Interneuron_1	Interneuron_combo2_9	motor	20	all	GW20	Interneuron	Middle	motor
GW20_motor_TGCTACCGTTCGAATC	Interneuron	GW20_Interneuron_10_Interneuron	Interneuron_6	Interneuron_combo2_9	motor	20	all	GW20	Interneuron	Middle	motor
GW20_motor_TGCTACCTCATGCAAC	Interneuron	GW20_Interneuron_10_Interneuron	Interneuron_6	Interneuron_combo2_9	motor	20	all	GW20	Interneuron	Middle	motor
GW20_motor_TGCTGCTAGACATAAC	Interneuron	GW20_Interneuron_10_Interneuron	Interneuron_6	Interneuron_combo2_9	motor	20	all	GW20	Interneuron	Middle	motor
GW20_motor_TGCTGCTAGCTGTCTA	Interneuron	GW20_Interneuron_11_Interneuron	Interneuron_35	Interneuron_combo2_9	motor	20	all	GW20	Interneuron	Middle	motor
GW20_motor_TGCTGCTAGGATGGTC	Interneuron	GW20_Interneuron_11_Interneuron	Interneuron_35	Interneuron_combo2_9	motor	20	all	GW20	Interneuron	Middle	motor
GW20_motor_TGCTGCTAGGGAGTAA	Interneuron	GW20_Interneuron_16_Interneuron	Interneuron_1	Interneuron_combo2_9	motor	20	all	GW20	Interneuron	Middle	motor
GW20_motor_TGCTGCTAGTGGGATC	Interneuron	GW20_Interneuron_11_Interneuron	Interneuron_35	Interneuron_combo2_9	motor	20	all	GW20	Interneuron	Middle	motor
GW20_motor_TGCTGCTCAAGAGTCG	Interneuron	GW20_Interneuron_11_Interneuron	Interneuron_35	Interneuron_combo2_9	motor	20	all	GW20	Interneuron	Middle	motor
GW20_motor_TGCTGCTCACCAGATT	Interneuron	GW20_Interneuron_10_Interneuron	Interneuron_6	Interneuron_combo2_9	motor	20	all	GW20	Interneuron	Middle	motor
GW20_motor_TGCTGCTCAGGTCTCG	Interneuron	GW20_Interneuron_16_Interneuron	Interneuron_1	Interneuron_combo2_9	motor	20	all	GW20	Interneuron	Middle	motor
GW20_motor_TGCTGCTCATTTCAGG	Interneuron	GW20_Interneuron_11_Interneuron	Interneuron_35	Interneuron_combo2_9	motor	20	all	GW20	Interneuron	Middle	motor
GW20_motor_TGCTGCTGTAAACACA	Interneuron	GW20_Interneuron_16_Interneuron	Interneuron_1	Interneuron_combo2_9	motor	20	all	GW20	Interneuron	Middle	motor
GW20_motor_TGCTGCTTCACCTTAT	Interneuron	GW20_Interneuron_12_Interneuron	Interneuron_1	Interneuron_combo2_9	motor	20	all	GW20	Interneuron	Middle	motor
GW20_motor_TGCTGCTTCACTATTC	Interneuron	GW20_Interneuron_1_Interneuron	Interneuron_1	Interneuron_combo2_9	motor	20	all	GW20	Interneuron	Middle	motor
GW20_motor_TGCTGCTTCAGCTTAG	Interneuron	GW20_Interneuron_10_Interneuron	Interneuron_6	Interneuron_combo2_9	motor	20	all	GW20	Interneuron	Middle	motor
GW20_motor_TGCTGCTTCCTAGGGC	Interneuron	GW20_Interneuron_16_Interneuron	Interneuron_1	Interneuron_combo2_9	motor	20	all	GW20	Interneuron	Middle	motor
GW20_motor_TGGACGCAGCCACGCT	Interneuron	GW20_Interneuron_10_Interneuron	Interneuron_6	Interneuron_combo2_9	motor	20	all	GW20	Interneuron	Middle	motor
GW20_motor_TGGACGCAGGCAGTCA	Interneuron	GW20_Interneuron_12_Interneuron	Interneuron_1	Interneuron_combo2_9	motor	20	all	GW20	Interneuron	Middle	motor
GW20_motor_TGGACGCCAATCTACG	Interneuron	GW20_Interneuron_12_Interneuron	Interneuron_1	Interneuron_combo2_9	motor	20	all	GW20	Interneuron	Middle	motor
GW20_motor_TGGACGCCAATGTAAG	Interneuron	GW20_Interneuron_1_Interneuron	Interneuron_1	Interneuron_combo2_9	motor	20	all	GW20	Interneuron	Middle	motor
GW20_motor_TGGACGCCACCCATGG	Interneuron	GW20_Interneuron_10_Interneuron	Interneuron_6	Interneuron_combo2_9	motor	20	all	GW20	Interneuron	Middle	motor
GW20_motor_TGGACGCCAGGCGATA	Interneuron	GW20_Interneuron_11_Interneuron	Interneuron_35	Interneuron_combo2_9	motor	20	all	GW20	Interneuron	Middle	motor
GW20_motor_TGGACGCGTCCGTTAA	Interneuron	GW20_Interneuron_10_Interneuron	Interneuron_6	Interneuron_combo2_9	motor	20	all	GW20	Interneuron	Middle	motor
GW20_motor_TGGACGCTCGTCCGTT	Interneuron	GW20_Interneuron_10_Interneuron	Interneuron_6	Interneuron_combo2_9	motor	20	all	GW20	Interneuron	Middle	motor
GW20_motor_TGGACGCTCTCTGAGA	Interneuron	GW20_Interneuron_12_Interneuron	Interneuron_1	Interneuron_combo2_9	motor	20	all	GW20	Interneuron	Middle	motor
GW20_motor_TGGCCAGAGACACGAC	Interneuron	GW20_Interneuron_10_Interneuron	Interneuron_6	Interneuron_combo2_9	motor	20	all	GW20	Interneuron	Middle	motor
GW20_motor_TGGCCAGCAATAAGCA	Interneuron	GW20_Interneuron_1_Interneuron	Interneuron_1	Interneuron_combo2_9	motor	20	all	GW20	Interneuron	Middle	motor
GW20_motor_TGGCCAGCAATCGAAA	Interneuron	GW20_Interneuron_11_Interneuron	Interneuron_35	Interneuron_combo2_9	motor	20	all	GW20	Interneuron	Middle	motor
GW20_motor_TGGCCAGCATCCGTGG	Interneuron	GW20_Interneuron_16_Interneuron	Interneuron_1	Interneuron_combo2_9	motor	20	all	GW20	Interneuron	Middle	motor
GW20_motor_TGGCCAGGTCCGAATT	Interneuron	GW20_Interneuron_16_Interneuron	Interneuron_1	Interneuron_combo2_9	motor	20	all	GW20	Interneuron	Middle	motor
GW20_motor_TGGCCAGGTTATTCTC	Interneuron	GW20_Interneuron_10_Interneuron	Interneuron_6	Interneuron_combo2_9	motor	20	all	GW20	Interneuron	Middle	motor
GW20_motor_TGGCCAGTCGGAGGTA	Interneuron	GW20_Interneuron_11_Interneuron	Interneuron_35	Interneuron_combo2_9	motor	20	all	GW20	Interneuron	Middle	motor
GW20_motor_TGGCCAGTCGGCTACG	Interneuron	GW20_Interneuron_11_Interneuron	Interneuron_35	Interneuron_combo2_9	motor	20	all	GW20	Interneuron	Middle	motor
GW20_motor_TGGCGCAAGAGGTACC	Interneuron	GW20_Interneuron_11_Interneuron	Interneuron_35	Interneuron_combo2_9	motor	20	all	GW20	Interneuron	Middle	motor
GW20_motor_TGGCGCAAGGATATAC	Interneuron	GW20_Interneuron_10_Interneuron	Interneuron_6	Interneuron_combo2_9	motor	20	all	GW20	Interneuron	Middle	motor
GW20_motor_TGGCGCAAGTGTTTGC	Interneuron	GW20_Interneuron_10_Interneuron	Interneuron_6	Interneuron_combo2_9	motor	20	all	GW20	Interneuron	Middle	motor
GW20_motor_TGGCGCACAGCATACT	Interneuron	GW20_Interneuron_10_Interneuron	Interneuron_6	Interneuron_combo2_9	motor	20	all	GW20	Interneuron	Middle	motor
GW20_motor_TGGCGCACAGCTGTGC	Interneuron	GW20_Interneuron_10_Interneuron	Interneuron_6	Interneuron_combo2_9	motor	20	all	GW20	Interneuron	Middle	motor
GW20_motor_TGGCGCACATGAAGTA	Interneuron	GW20_Interneuron_10_Interneuron	Interneuron_6	Interneuron_combo2_9	motor	20	all	GW20	Interneuron	Middle	motor
GW20_motor_TGGCGCAGTACCGCTG	Interneuron	GW20_Interneuron_11_Interneuron	Interneuron_35	Interneuron_combo2_9	motor	20	all	GW20	Interneuron	Middle	motor
GW20_motor_TGGCGCAGTATATGAG	Interneuron	GW20_Interneuron_11_Interneuron	Interneuron_35	Interneuron_combo2_9	motor	20	all	GW20	Interneuron	Middle	motor
GW20_motor_TGGCGCAGTGTTTGGT	Interneuron	GW20_Interneuron_10_Interneuron	Interneuron_6	Interneuron_combo2_9	motor	20	all	GW20	Interneuron	Middle	motor
GW20_motor_TGGCGCAGTTTGACAC	Interneuron	GW20_Interneuron_12_Interneuron	Interneuron_1	Interneuron_combo2_9	motor	20	all	GW20	Interneuron	Middle	motor
GW20_motor_TGGCGCATCAAGGTAA	Interneuron	GW20_Interneuron_10_Interneuron	Interneuron_6	Interneuron_combo2_9	motor	20	all	GW20	Interneuron	Middle	motor
GW20_motor_TGGCGCATCACCATAG	Interneuron	GW20_Interneuron_12_Interneuron	Interneuron_1	Interneuron_combo2_9	motor	20	all	GW20	Interneuron	Middle	motor
GW20_motor_TGGCGCATCAGAGACG	Interneuron	GW20_Interneuron_10_Interneuron	Interneuron_6	Interneuron_combo2_9	motor	20	all	GW20	Interneuron	Middle	motor
GW20_motor_TGGCGCATCCTCTAGC	Interneuron	GW20_Interneuron_12_Interneuron	Interneuron_1	Interneuron_combo2_9	motor	20	all	GW20	Interneuron	Middle	motor
GW20_motor_TGGCGCATCTACTATC	Interneuron	GW20_Interneuron_10_Interneuron	Interneuron_6	Interneuron_combo2_9	motor	20	all	GW20	Interneuron	Middle	motor
GW20_motor_TGGCGCATCTTCAACT	Interneuron	GW20_Interneuron_16_Interneuron	Interneuron_1	Interneuron_combo2_9	motor	20	all	GW20	Interneuron	Middle	motor
GW20_motor_TGGCTGGAGCCGGTAA	Interneuron	GW20_Interneuron_10_Interneuron	Interneuron_6	Interneuron_combo2_9	motor	20	all	GW20	Interneuron	Middle	motor
GW20_motor_TGGCTGGCAGATCCAT	Interneuron	GW20_Interneuron_16_Interneuron	Interneuron_1	Interneuron_combo2_9	motor	20	all	GW20	Interneuron	Middle	motor
GW20_motor_TGGCTGGCAGCGATCC	Interneuron	GW20_Interneuron_16_Interneuron	Interneuron_1	Interneuron_combo2_9	motor	20	all	GW20	Interneuron	Middle	motor
GW20_motor_TGGCTGGCAGGAACGT	Interneuron	GW20_Interneuron_11_Interneuron	Interneuron_35	Interneuron_combo2_9	motor	20	all	GW20	Interneuron	Middle	motor
GW20_motor_TGGCTGGCAGGGAGAG	Interneuron	GW20_Interneuron_16_Interneuron	Interneuron_1	Interneuron_combo2_9	motor	20	all	GW20	Interneuron	Middle	motor
GW20_motor_TGGCTGGCATGCCTAA	Interneuron	GW20_Interneuron_16_Interneuron	Interneuron_1	Interneuron_combo2_9	motor	20	all	GW20	Interneuron	Middle	motor
GW20_motor_TGGCTGGCATGGAATA	Interneuron	GW20_Interneuron_16_Interneuron	Interneuron_1	Interneuron_combo2_9	motor	20	all	GW20	Interneuron	Middle	motor
GW20_motor_TGGCTGGGTAACGTTC	Interneuron	GW20_Interneuron_10_Interneuron	Interneuron_6	Interneuron_combo2_9	motor	20	all	GW20	Interneuron	Middle	motor
GW20_motor_TGGCTGGGTGCCTTGG	Interneuron	GW20_Interneuron_10_Interneuron	Interneuron_6	Interneuron_combo2_9	motor	20	all	GW20	Interneuron	Middle	motor
GW20_motor_TGGCTGGGTTCCGTCT	Interneuron	GW20_Interneuron_10_Interneuron	Interneuron_6	Interneuron_combo2_9	motor	20	all	GW20	Interneuron	Middle	motor
GW20_motor_TGGCTGGTCCAGAAGG	Interneuron	GW20_Interneuron_11_Interneuron	Interneuron_35	Interneuron_combo2_9	motor	20	all	GW20	Interneuron	Middle	motor
GW20_motor_TGGCTGGTCCTTTCGG	Interneuron	GW20_Interneuron_11_Interneuron	Interneuron_35	Interneuron_combo2_9	motor	20	all	GW20	Interneuron	Middle	motor
GW20_motor_TGGCTGGTCTGTGCAA	Interneuron	GW20_Interneuron_10_Interneuron	Interneuron_6	Interneuron_combo2_9	motor	20	all	GW20	Interneuron	Middle	motor
GW20_motor_TGGGAAGAGACTAGAT	Interneuron	GW20_Interneuron_1_Interneuron	Interneuron_1	Interneuron_combo2_9	motor	20	all	GW20	Interneuron	Middle	motor
GW20_motor_TGGGAAGAGGCATGGT	Interneuron	GW20_Interneuron_10_Interneuron	Interneuron_6	Interneuron_combo2_9	motor	20	all	GW20	Interneuron	Middle	motor
GW20_motor_TGGGAAGAGTGGGCTA	Interneuron	GW20_Interneuron_10_Interneuron	Interneuron_6	Interneuron_combo2_9	motor	20	all	GW20	Interneuron	Middle	motor
GW20_motor_TGGGAAGCACGAAGCA	Interneuron	GW20_Interneuron_10_Interneuron	Interneuron_6	Interneuron_combo2_9	motor	20	all	GW20	Interneuron	Middle	motor
GW20_motor_TGGGAAGCACGAGAGT	Interneuron	GW20_Interneuron_11_Interneuron	Interneuron_35	Interneuron_combo2_9	motor	20	all	GW20	Interneuron	Middle	motor
GW20_motor_TGGGAAGCAGCTCCGA	Interneuron	GW20_Interneuron_16_Interneuron	Interneuron_1	Interneuron_combo2_9	motor	20	all	GW20	Interneuron	Middle	motor
GW20_motor_TGGGAAGGTAGCGTGA	Interneuron	GW20_Interneuron_1_Interneuron	Interneuron_1	Interneuron_combo2_9	motor	20	all	GW20	Interneuron	Middle	motor
GW20_motor_TGGGAAGGTCACACGC	Interneuron	GW20_Interneuron_16_Interneuron	Interneuron_1	Interneuron_combo2_9	motor	20	all	GW20	Interneuron	Middle	motor
GW20_motor_TGGGAAGGTTCAGGCC	Interneuron	GW20_Interneuron_1_Interneuron	Interneuron_1	Interneuron_combo2_9	motor	20	all	GW20	Interneuron	Middle	motor
GW20_motor_TGGGAAGGTTGTCGCG	Interneuron	GW20_Interneuron_10_Interneuron	Interneuron_6	Interneuron_combo2_9	motor	20	all	GW20	Interneuron	Middle	motor
GW20_motor_TGGGAAGTCACATAGC	Interneuron	GW20_Interneuron_1_Interneuron	Interneuron_1	Interneuron_combo2_9	motor	20	all	GW20	Interneuron	Middle	motor
GW20_motor_TGGGAAGTCACCATAG	Interneuron	GW20_Interneuron_10_Interneuron	Interneuron_6	Interneuron_combo2_9	motor	20	all	GW20	Interneuron	Middle	motor
GW20_motor_TGGGAAGTCCGGGTGT	Interneuron	GW20_Interneuron_16_Interneuron	Interneuron_1	Interneuron_combo2_9	motor	20	all	GW20	Interneuron	Middle	motor
GW20_motor_TGGGCGTAGACAATAC	Interneuron	GW20_Interneuron_11_Interneuron	Interneuron_35	Interneuron_combo2_9	motor	20	all	GW20	Interneuron	Middle	motor
GW20_motor_TGGGCGTAGAGTACCG	Interneuron	GW20_Interneuron_11_Interneuron	Interneuron_35	Interneuron_combo2_9	motor	20	all	GW20	Interneuron	Middle	motor
GW20_motor_TGGGCGTAGCTAGTCT	Interneuron	GW20_Interneuron_11_Interneuron	Interneuron_35	Interneuron_combo2_9	motor	20	all	GW20	Interneuron	Middle	motor
GW20_motor_TGGGCGTCACGAAAGC	Interneuron	GW20_Interneuron_16_Interneuron	Interneuron_1	Interneuron_combo2_9	motor	20	all	GW20	Interneuron	Middle	motor
GW20_motor_TGGGCGTCAGCCAATT	Interneuron	GW20_Interneuron_1_Interneuron	Interneuron_1	Interneuron_combo2_9	motor	20	all	GW20	Interneuron	Middle	motor
GW20_motor_TGGGCGTGTAGCGTCC	Interneuron	GW20_Interneuron_11_Interneuron	Interneuron_35	Interneuron_combo2_9	motor	20	all	GW20	Interneuron	Middle	motor
GW20_motor_TGGGCGTTCACCGGGT	Interneuron	GW20_Interneuron_1_Interneuron	Interneuron_1	Interneuron_combo2_9	motor	20	all	GW20	Interneuron	Middle	motor
GW20_motor_TGGGCGTTCACTCCTG	Interneuron	GW20_Interneuron_16_Interneuron	Interneuron_1	Interneuron_combo2_9	motor	20	all	GW20	Interneuron	Middle	motor
GW20_motor_TGGGCGTTCAGGCGAA	Interneuron	GW20_Interneuron_10_Interneuron	Interneuron_6	Interneuron_combo2_9	motor	20	all	GW20	Interneuron	Middle	motor
GW20_motor_TGGGCGTTCATCTGTT	Interneuron	GW20_Interneuron_10_Interneuron	Interneuron_6	Interneuron_combo2_9	motor	20	all	GW20	Interneuron	Middle	motor
GW20_motor_TGGGCGTTCCATGAGT	Interneuron	GW20_Interneuron_10_Interneuron	Interneuron_6	Interneuron_combo2_9	motor	20	all	GW20	Interneuron	Middle	motor
GW20_motor_TGGGCGTTCCGTACAA	Interneuron	GW20_Interneuron_12_Interneuron	Interneuron_1	Interneuron_combo2_9	motor	20	all	GW20	Interneuron	Middle	motor
GW20_motor_TGGGCGTTCGATGAGG	Interneuron	GW20_Interneuron_10_Interneuron	Interneuron_6	Interneuron_combo2_9	motor	20	all	GW20	Interneuron	Middle	motor
GW20_motor_TGGTTAGAGCTAACTC	Interneuron	GW20_Interneuron_1_Interneuron	Interneuron_1	Interneuron_combo2_9	motor	20	all	GW20	Interneuron	Middle	motor
GW20_motor_TGGTTAGAGGATGGAA	Interneuron	GW20_Interneuron_10_Interneuron	Interneuron_6	Interneuron_combo2_9	motor	20	all	GW20	Interneuron	Middle	motor
GW20_motor_TGGTTAGAGGCAGTCA	Interneuron	GW20_Interneuron_10_Interneuron	Interneuron_6	Interneuron_combo2_9	motor	20	all	GW20	Interneuron	Middle	motor
GW20_motor_TGGTTAGAGGTCGGAT	Interneuron	GW20_Interneuron_11_Interneuron	Interneuron_35	Interneuron_combo2_9	motor	20	all	GW20	Interneuron	Middle	motor
GW20_motor_TGGTTAGCACTAGTAC	Interneuron	GW20_Interneuron_12_Interneuron	Interneuron_1	Interneuron_combo2_9	motor	20	all	GW20	Interneuron	Middle	motor
GW20_motor_TGGTTAGCAGCCTTGG	Interneuron	GW20_Interneuron_16_Interneuron	Interneuron_1	Interneuron_combo2_9	motor	20	all	GW20	Interneuron	Middle	motor
GW20_motor_TGGTTAGCATTTCACT	Interneuron	GW20_Interneuron_11_Interneuron	Interneuron_35	Interneuron_combo2_9	motor	20	all	GW20	Interneuron	Middle	motor
GW20_motor_TGGTTAGGTCTACCTC	Interneuron	GW20_Interneuron_10_Interneuron	Interneuron_6	Interneuron_combo2_9	motor	20	all	GW20	Interneuron	Middle	motor
GW20_motor_TGGTTAGTCCACGTTC	Interneuron	GW20_Interneuron_16_Interneuron	Interneuron_1	Interneuron_combo2_9	motor	20	all	GW20	Interneuron	Middle	motor
GW20_motor_TGGTTAGTCGTTACAG	Interneuron	GW20_Interneuron_1_Interneuron	Interneuron_1	Interneuron_combo2_9	motor	20	all	GW20	Interneuron	Middle	motor
GW20_motor_TGGTTCCAGGCAAAGA	Interneuron	GW20_Interneuron_10_Interneuron	Interneuron_6	Interneuron_combo2_9	motor	20	all	GW20	Interneuron	Middle	motor
GW20_motor_TGGTTCCAGGTAAACT	Interneuron	GW20_Interneuron_10_Interneuron	Interneuron_6	Interneuron_combo2_9	motor	20	all	GW20	Interneuron	Middle	motor
GW20_motor_TGGTTCCCAATACGCT	Interneuron	GW20_Interneuron_16_Interneuron	Interneuron_1	Interneuron_combo2_9	motor	20	all	GW20	Interneuron	Middle	motor
GW20_motor_TGGTTCCCAGCTGCTG	Interneuron	GW20_Interneuron_10_Interneuron	Interneuron_6	Interneuron_combo2_9	motor	20	all	GW20	Interneuron	Middle	motor
GW20_motor_TGGTTCCCATGTAGTC	Interneuron	GW20_Interneuron_10_Interneuron	Interneuron_6	Interneuron_combo2_9	motor	20	all	GW20	Interneuron	Middle	motor
GW20_motor_TGGTTCCGTACATCCA	Interneuron	GW20_Interneuron_10_Interneuron	Interneuron_6	Interneuron_combo2_9	motor	20	all	GW20	Interneuron	Middle	motor
GW20_motor_TGGTTCCGTCTCTCGT	Interneuron	GW20_Interneuron_10_Interneuron	Interneuron_6	Interneuron_combo2_9	motor	20	all	GW20	Interneuron	Middle	motor
GW20_motor_TGGTTCCGTTCACCTC	Interneuron	GW20_Interneuron_16_Interneuron	Interneuron_1	Interneuron_combo2_9	motor	20	all	GW20	Interneuron	Middle	motor
GW20_motor_TGGTTCCTCCGCATCT	Interneuron	GW20_Interneuron_16_Interneuron	Interneuron_1	Interneuron_combo2_9	motor	20	all	GW20	Interneuron	Middle	motor
GW20_motor_TGGTTCCTCCGTCATC	Interneuron	GW20_Interneuron_1_Interneuron	Interneuron_1	Interneuron_combo2_9	motor	20	all	GW20	Interneuron	Middle	motor
GW20_motor_TGGTTCCTCGAATGCT	Interneuron	GW20_Interneuron_10_Interneuron	Interneuron_6	Interneuron_combo2_9	motor	20	all	GW20	Interneuron	Middle	motor
GW20_motor_TGTATTCAGAGTAATC	Interneuron	GW20_Interneuron_16_Interneuron	Interneuron_1	Interneuron_combo2_9	motor	20	all	GW20	Interneuron	Middle	motor
GW20_motor_TGTATTCAGCAATCTC	Interneuron	GW20_Interneuron_10_Interneuron	Interneuron_6	Interneuron_combo2_9	motor	20	all	GW20	Interneuron	Middle	motor
GW20_motor_TGTATTCAGCCAACAG	Interneuron	GW20_Interneuron_16_Interneuron	Interneuron_1	Interneuron_combo2_9	motor	20	all	GW20	Interneuron	Middle	motor
GW20_motor_TGTATTCAGCGATATA	Interneuron	GW20_Interneuron_10_Interneuron	Interneuron_6	Interneuron_combo2_9	motor	20	all	GW20	Interneuron	Middle	motor
GW20_motor_TGTATTCCAAGAAGAG	Interneuron	GW20_Interneuron_16_Interneuron	Interneuron_1	Interneuron_combo2_9	motor	20	all	GW20	Interneuron	Middle	motor
GW20_motor_TGTATTCCAAGTACCT	Interneuron	GW20_Interneuron_12_Interneuron	Interneuron_1	Interneuron_combo2_9	motor	20	all	GW20	Interneuron	Middle	motor
GW20_motor_TGTATTCCAAGTCTGT	Interneuron	GW20_Interneuron_16_Interneuron	Interneuron_1	Interneuron_combo2_9	motor	20	all	GW20	Interneuron	Middle	motor
GW20_motor_TGTATTCCACGCTTTC	Interneuron	GW20_Interneuron_10_Interneuron	Interneuron_6	Interneuron_combo2_9	motor	20	all	GW20	Interneuron	Middle	motor
GW20_motor_TGTATTCGTAAGGGAA	Interneuron	GW20_Interneuron_16_Interneuron	Interneuron_1	Interneuron_combo2_9	motor	20	all	GW20	Interneuron	Middle	motor
GW20_motor_TGTATTCGTAGGGTAC	Interneuron	GW20_Interneuron_16_Interneuron	Interneuron_1	Interneuron_combo2_9	motor	20	all	GW20	Interneuron	Middle	motor
GW20_motor_TGTATTCGTTTGGGCC	Interneuron	GW20_Interneuron_11_Interneuron	Interneuron_35	Interneuron_combo2_9	motor	20	all	GW20	Interneuron	Middle	motor
GW20_motor_TGTATTCTCACAGGCC	Interneuron	GW20_Interneuron_11_Interneuron	Interneuron_35	Interneuron_combo2_9	motor	20	all	GW20	Interneuron	Middle	motor
GW20_motor_TGTATTCTCACCGGGT	Interneuron	GW20_Interneuron_11_Interneuron	Interneuron_35	Interneuron_combo2_9	motor	20	all	GW20	Interneuron	Middle	motor
GW20_motor_TGTATTCTCAGCGACC	Interneuron	GW20_Interneuron_10_Interneuron	Interneuron_6	Interneuron_combo2_9	motor	20	all	GW20	Interneuron	Middle	motor
GW20_motor_TGTATTCTCCAACCAA	Interneuron	GW20_Interneuron_10_Interneuron	Interneuron_6	Interneuron_combo2_9	motor	20	all	GW20	Interneuron	Middle	motor
GW20_motor_TGTATTCTCGAATGCT	Interneuron	GW20_Interneuron_11_Interneuron	Interneuron_35	Interneuron_combo2_9	motor	20	all	GW20	Interneuron	Middle	motor
GW20_motor_TGTCCCAAGAAGGCCT	Interneuron	GW20_Interneuron_10_Interneuron	Interneuron_6	Interneuron_combo2_9	motor	20	all	GW20	Interneuron	Middle	motor
GW20_motor_TGTCCCAAGGCATGGT	Interneuron	GW20_Interneuron_10_Interneuron	Interneuron_6	Interneuron_combo2_9	motor	20	all	GW20	Interneuron	Middle	motor
GW20_motor_TGTCCCAAGTCAATAG	Interneuron	GW20_Interneuron_11_Interneuron	Interneuron_35	Interneuron_combo2_9	motor	20	all	GW20	Interneuron	Middle	motor
GW20_motor_TGTCCCACAATACGCT	Interneuron	GW20_Interneuron_10_Interneuron	Interneuron_6	Interneuron_combo2_9	motor	20	all	GW20	Interneuron	Middle	motor
GW20_motor_TGTCCCACAATGAATG	Interneuron	GW20_Interneuron_10_Interneuron	Interneuron_6	Interneuron_combo2_9	motor	20	all	GW20	Interneuron	Middle	motor
GW20_motor_TGTCCCACACCAGGCT	Interneuron	GW20_Interneuron_10_Interneuron	Interneuron_6	Interneuron_combo2_9	motor	20	all	GW20	Interneuron	Middle	motor
GW20_motor_TGTCCCACACGTCAGC	Interneuron	GW20_Interneuron_16_Interneuron	Interneuron_1	Interneuron_combo2_9	motor	20	all	GW20	Interneuron	Middle	motor
GW20_motor_TGTCCCACAGACGCCT	Interneuron	GW20_Interneuron_16_Interneuron	Interneuron_1	Interneuron_combo2_9	motor	20	all	GW20	Interneuron	Middle	motor
GW20_motor_TGTCCCACAGCATGAG	Interneuron	GW20_Interneuron_10_Interneuron	Interneuron_6	Interneuron_combo2_9	motor	20	all	GW20	Interneuron	Middle	motor
GW20_motor_TGTCCCAGTCCATCCT	Interneuron	GW20_Interneuron_16_Interneuron	Interneuron_1	Interneuron_combo2_9	motor	20	all	GW20	Interneuron	Middle	motor
GW20_motor_TGTCCCAGTCCTCTTG	Interneuron	GW20_Interneuron_1_Interneuron	Interneuron_1	Interneuron_combo2_9	motor	20	all	GW20	Interneuron	Middle	motor
GW20_motor_TGTCCCAGTCGGATCC	Interneuron	GW20_Interneuron_11_Interneuron	Interneuron_35	Interneuron_combo2_9	motor	20	all	GW20	Interneuron	Middle	motor
GW20_motor_TGTCCCAGTCTTCAAG	Interneuron	GW20_Interneuron_10_Interneuron	Interneuron_6	Interneuron_combo2_9	motor	20	all	GW20	Interneuron	Middle	motor
GW20_motor_TGTCCCAGTTCAGCGC	Interneuron	GW20_Interneuron_10_Interneuron	Interneuron_6	Interneuron_combo2_9	motor	20	all	GW20	Interneuron	Middle	motor
GW20_motor_TGTCCCAGTTCGTGAT	Interneuron	GW20_Interneuron_10_Interneuron	Interneuron_6	Interneuron_combo2_9	motor	20	all	GW20	Interneuron	Middle	motor
GW20_motor_TGTCCCATCAGAAATG	Interneuron	GW20_Interneuron_12_Interneuron	Interneuron_1	Interneuron_combo2_9	motor	20	all	GW20	Interneuron	Middle	motor
GW20_motor_TGTCCCATCGAATGGG	Interneuron	GW20_Interneuron_12_Interneuron	Interneuron_1	Interneuron_combo2_9	motor	20	all	GW20	Interneuron	Middle	motor
GW20_motor_TGTCCCATCGCCATAA	Interneuron	GW20_Interneuron_16_Interneuron	Interneuron_1	Interneuron_combo2_9	motor	20	all	GW20	Interneuron	Middle	motor
GW20_motor_TGTCCCATCGGTCCGA	Interneuron	GW20_Interneuron_1_Interneuron	Interneuron_1	Interneuron_combo2_9	motor	20	all	GW20	Interneuron	Middle	motor
GW20_motor_TGTGGTAAGAGGGCTT	Interneuron	GW20_Interneuron_10_Interneuron	Interneuron_6	Interneuron_combo2_9	motor	20	all	GW20	Interneuron	Middle	motor
GW20_motor_TGTGGTAAGATGCCTT	Interneuron	GW20_Interneuron_10_Interneuron	Interneuron_6	Interneuron_combo2_9	motor	20	all	GW20	Interneuron	Middle	motor
GW20_motor_TGTGGTAAGCTAGCCC	Interneuron	GW20_Interneuron_16_Interneuron	Interneuron_1	Interneuron_combo2_9	motor	20	all	GW20	Interneuron	Middle	motor
GW20_motor_TGTGGTAAGGATGTAT	Interneuron	GW20_Interneuron_1_Interneuron	Interneuron_1	Interneuron_combo2_9	motor	20	all	GW20	Interneuron	Middle	motor
GW20_motor_TGTGGTAAGTGTACGG	Interneuron	GW20_Interneuron_10_Interneuron	Interneuron_6	Interneuron_combo2_9	motor	20	all	GW20	Interneuron	Middle	motor
GW20_motor_TGTGGTACATTGCGGC	Interneuron	GW20_Interneuron_1_Interneuron	Interneuron_1	Interneuron_combo2_9	motor	20	all	GW20	Interneuron	Middle	motor
GW20_motor_TGTGGTAGTAAATACG	Interneuron	GW20_Interneuron_11_Interneuron	Interneuron_35	Interneuron_combo2_9	motor	20	all	GW20	Interneuron	Middle	motor
GW20_motor_TGTGGTAGTCTCGTTC	Interneuron	GW20_Interneuron_1_Interneuron	Interneuron_1	Interneuron_combo2_9	motor	20	all	GW20	Interneuron	Middle	motor
GW20_motor_TGTGGTAGTGCGGTAA	Interneuron	GW20_Interneuron_12_Interneuron	Interneuron_1	Interneuron_combo2_9	motor	20	all	GW20	Interneuron	Middle	motor
GW20_motor_TGTGGTAGTGCTCTTC	Interneuron	GW20_Interneuron_11_Interneuron	Interneuron_35	Interneuron_combo2_9	motor	20	all	GW20	Interneuron	Middle	motor
GW20_motor_TGTGGTATCAAACAAG	Interneuron	GW20_Interneuron_12_Interneuron	Interneuron_1	Interneuron_combo2_9	motor	20	all	GW20	Interneuron	Middle	motor
GW20_motor_TGTGGTATCAGTGTTG	Interneuron	GW20_Interneuron_10_Interneuron	Interneuron_6	Interneuron_combo2_9	motor	20	all	GW20	Interneuron	Middle	motor
GW20_motor_TGTGGTATCATCGATG	Interneuron	GW20_Interneuron_10_Interneuron	Interneuron_6	Interneuron_combo2_9	motor	20	all	GW20	Interneuron	Middle	motor
GW20_motor_TGTGTTTAGGACACCA	Interneuron	GW20_Interneuron_10_Interneuron	Interneuron_6	Interneuron_combo2_9	motor	20	all	GW20	Interneuron	Middle	motor
GW20_motor_TGTGTTTAGGGATCTG	Interneuron	GW20_Interneuron_10_Interneuron	Interneuron_6	Interneuron_combo2_9	motor	20	all	GW20	Interneuron	Middle	motor
GW20_motor_TGTGTTTAGGTACTCT	Interneuron	GW20_Interneuron_11_Interneuron	Interneuron_35	Interneuron_combo2_9	motor	20	all	GW20	Interneuron	Middle	motor
GW20_motor_TGTGTTTCACCCATGG	Interneuron	GW20_Interneuron_12_Interneuron	Interneuron_1	Interneuron_combo2_9	motor	20	all	GW20	Interneuron	Middle	motor
GW20_motor_TGTGTTTCATCCTTGC	Interneuron	GW20_Interneuron_10_Interneuron	Interneuron_6	Interneuron_combo2_9	motor	20	all	GW20	Interneuron	Middle	motor
GW20_motor_TGTGTTTCATGCCTTC	Interneuron	GW20_Interneuron_10_Interneuron	Interneuron_6	Interneuron_combo2_9	motor	20	all	GW20	Interneuron	Middle	motor
GW20_motor_TGTGTTTCATGGAATA	Interneuron	GW20_Interneuron_16_Interneuron	Interneuron_1	Interneuron_combo2_9	motor	20	all	GW20	Interneuron	Middle	motor
GW20_motor_TGTGTTTGTAAACCTC	Interneuron	GW20_Interneuron_11_Interneuron	Interneuron_35	Interneuron_combo2_9	motor	20	all	GW20	Interneuron	Middle	motor
GW20_motor_TGTGTTTGTAGGCATG	Interneuron	GW20_Interneuron_10_Interneuron	Interneuron_6	Interneuron_combo2_9	motor	20	all	GW20	Interneuron	Middle	motor
GW20_motor_TGTGTTTGTGTGAAAT	Interneuron	GW20_Interneuron_10_Interneuron	Interneuron_6	Interneuron_combo2_9	motor	20	all	GW20	Interneuron	Middle	motor
GW20_motor_TGTGTTTTCAACACGT	Interneuron	GW20_Interneuron_16_Interneuron	Interneuron_1	Interneuron_combo2_9	motor	20	all	GW20	Interneuron	Middle	motor
GW20_motor_TGTGTTTTCGGAGCAA	Interneuron	GW20_Interneuron_10_Interneuron	Interneuron_6	Interneuron_combo2_9	motor	20	all	GW20	Interneuron	Middle	motor
GW20_motor_TGTTCCGAGAAACCTA	Interneuron	GW20_Interneuron_10_Interneuron	Interneuron_6	Interneuron_combo2_9	motor	20	all	GW20	Interneuron	Middle	motor
GW20_motor_TGTTCCGAGACAGGCT	Interneuron	GW20_Interneuron_1_Interneuron	Interneuron_1	Interneuron_combo2_9	motor	20	all	GW20	Interneuron	Middle	motor
GW20_motor_TGTTCCGAGAGATGAG	Interneuron	GW20_Interneuron_1_Interneuron	Interneuron_1	Interneuron_combo2_9	motor	20	all	GW20	Interneuron	Middle	motor
GW20_motor_TGTTCCGAGCTGTTCA	Interneuron	GW20_Interneuron_10_Interneuron	Interneuron_6	Interneuron_combo2_9	motor	20	all	GW20	Interneuron	Middle	motor
GW20_motor_TGTTCCGAGGGTTTCT	Interneuron	GW20_Interneuron_10_Interneuron	Interneuron_6	Interneuron_combo2_9	motor	20	all	GW20	Interneuron	Middle	motor
GW20_motor_TGTTCCGAGTGGCACA	Interneuron	GW20_Interneuron_16_Interneuron	Interneuron_1	Interneuron_combo2_9	motor	20	all	GW20	Interneuron	Middle	motor
GW20_motor_TGTTCCGCAGTACACT	Interneuron	GW20_Interneuron_10_Interneuron	Interneuron_6	Interneuron_combo2_9	motor	20	all	GW20	Interneuron	Middle	motor
GW20_motor_TGTTCCGCAGTATAAG	Interneuron	GW20_Interneuron_11_Interneuron	Interneuron_35	Interneuron_combo2_9	motor	20	all	GW20	Interneuron	Middle	motor
GW20_motor_TGTTCCGGTACAGCAG	Interneuron	GW20_Interneuron_11_Interneuron	Interneuron_35	Interneuron_combo2_9	motor	20	all	GW20	Interneuron	Middle	motor
GW20_motor_TGTTCCGGTCAGATAA	Interneuron	GW20_Interneuron_1_Interneuron	Interneuron_1	Interneuron_combo2_9	motor	20	all	GW20	Interneuron	Middle	motor
GW20_motor_TGTTCCGGTGTCAATC	Interneuron	GW20_Interneuron_10_Interneuron	Interneuron_6	Interneuron_combo2_9	motor	20	all	GW20	Interneuron	Middle	motor
GW20_motor_TGTTCCGGTGTGAAAT	Interneuron	GW20_Interneuron_10_Interneuron	Interneuron_6	Interneuron_combo2_9	motor	20	all	GW20	Interneuron	Middle	motor
GW20_motor_TGTTCCGTCCACGACG	Interneuron	GW20_Interneuron_16_Interneuron	Interneuron_1	Interneuron_combo2_9	motor	20	all	GW20	Interneuron	Middle	motor
GW20_motor_TGTTCCGTCCACGCAG	Interneuron	GW20_Interneuron_10_Interneuron	Interneuron_6	Interneuron_combo2_9	motor	20	all	GW20	Interneuron	Middle	motor
GW20_motor_TGTTCCGTCCTTGCCA	Interneuron	GW20_Interneuron_10_Interneuron	Interneuron_6	Interneuron_combo2_9	motor	20	all	GW20	Interneuron	Middle	motor
GW20_motor_TGTTCCGTCGCTGATA	Interneuron	GW20_Interneuron_16_Interneuron	Interneuron_1	Interneuron_combo2_9	motor	20	all	GW20	Interneuron	Middle	motor
GW20_motor_TTAACTCAGGCTCAGA	Interneuron	GW20_Interneuron_10_Interneuron	Interneuron_6	Interneuron_combo2_9	motor	20	all	GW20	Interneuron	Middle	motor
GW20_motor_TTAACTCAGGGTGTGT	Interneuron	GW20_Interneuron_16_Interneuron	Interneuron_1	Interneuron_combo2_9	motor	20	all	GW20	Interneuron	Middle	motor
GW20_motor_TTAACTCAGTTGTAGA	Interneuron	GW20_Interneuron_16_Interneuron	Interneuron_1	Interneuron_combo2_9	motor	20	all	GW20	Interneuron	Middle	motor
GW20_motor_TTAACTCCAAACGTGG	Interneuron	GW20_Interneuron_12_Interneuron	Interneuron_1	Interneuron_combo2_9	motor	20	all	GW20	Interneuron	Middle	motor
GW20_motor_TTAACTCCAATCAGAA	Interneuron	GW20_Interneuron_10_Interneuron	Interneuron_6	Interneuron_combo2_9	motor	20	all	GW20	Interneuron	Middle	motor
GW20_motor_TTAACTCCAGGATTGG	Interneuron	GW20_Interneuron_16_Interneuron	Interneuron_1	Interneuron_combo2_9	motor	20	all	GW20	Interneuron	Middle	motor
GW20_motor_TTAACTCCATATACCG	Interneuron	GW20_Interneuron_11_Interneuron	Interneuron_35	Interneuron_combo2_9	motor	20	all	GW20	Interneuron	Middle	motor
GW20_motor_TTAACTCGTACTCTCC	Interneuron	GW20_Interneuron_10_Interneuron	Interneuron_6	Interneuron_combo2_9	motor	20	all	GW20	Interneuron	Middle	motor
GW20_motor_TTAACTCGTATGGTTC	Interneuron	GW20_Interneuron_12_Interneuron	Interneuron_1	Interneuron_combo2_9	motor	20	all	GW20	Interneuron	Middle	motor
GW20_motor_TTAACTCTCGGCGCTA	Interneuron	GW20_Interneuron_10_Interneuron	Interneuron_6	Interneuron_combo2_9	motor	20	all	GW20	Interneuron	Middle	motor
GW20_motor_TTAACTCTCTTACCGC	Interneuron	GW20_Interneuron_10_Interneuron	Interneuron_6	Interneuron_combo2_9	motor	20	all	GW20	Interneuron	Middle	motor
GW20_motor_TTAGGACAGCAGCGTA	Interneuron	GW20_Interneuron_12_Interneuron	Interneuron_1	Interneuron_combo2_9	motor	20	all	GW20	Interneuron	Middle	motor
GW20_motor_TTAGGACAGGGTCTCC	Interneuron	GW20_Interneuron_10_Interneuron	Interneuron_6	Interneuron_combo2_9	motor	20	all	GW20	Interneuron	Middle	motor
GW20_motor_TTAGGACAGTACGTAA	Interneuron	GW20_Interneuron_11_Interneuron	Interneuron_35	Interneuron_combo2_9	motor	20	all	GW20	Interneuron	Middle	motor
GW20_motor_TTAGGACCAAGAAAGG	Interneuron	GW20_Interneuron_12_Interneuron	Interneuron_1	Interneuron_combo2_9	motor	20	all	GW20	Interneuron	Middle	motor
GW20_motor_TTAGGACCACAGGTTT	Interneuron	GW20_Interneuron_11_Interneuron	Interneuron_35	Interneuron_combo2_9	motor	20	all	GW20	Interneuron	Middle	motor
GW20_motor_TTAGGACCACTTAAGC	Interneuron	GW20_Interneuron_16_Interneuron	Interneuron_1	Interneuron_combo2_9	motor	20	all	GW20	Interneuron	Middle	motor
GW20_motor_TTAGGACGTCTCACCT	Interneuron	GW20_Interneuron_10_Interneuron	Interneuron_6	Interneuron_combo2_9	motor	20	all	GW20	Interneuron	Middle	motor
GW20_motor_TTAGGACTCACTCTTA	Interneuron	GW20_Interneuron_10_Interneuron	Interneuron_6	Interneuron_combo2_9	motor	20	all	GW20	Interneuron	Middle	motor
GW20_motor_TTAGGACTCGTCTGCT	Interneuron	GW20_Interneuron_10_Interneuron	Interneuron_6	Interneuron_combo2_9	motor	20	all	GW20	Interneuron	Middle	motor
GW20_motor_TTAGGCAAGAATCTCC	Interneuron	GW20_Interneuron_11_Interneuron	Interneuron_35	Interneuron_combo2_9	motor	20	all	GW20	Interneuron	Middle	motor
GW20_motor_TTAGGCAAGCGAAGGG	Interneuron	GW20_Interneuron_10_Interneuron	Interneuron_6	Interneuron_combo2_9	motor	20	all	GW20	Interneuron	Middle	motor
GW20_motor_TTAGGCAAGGAGTTGC	Interneuron	GW20_Interneuron_10_Interneuron	Interneuron_6	Interneuron_combo2_9	motor	20	all	GW20	Interneuron	Middle	motor
GW20_motor_TTAGGCAAGTTTAGGA	Interneuron	GW20_Interneuron_11_Interneuron	Interneuron_35	Interneuron_combo2_9	motor	20	all	GW20	Interneuron	Middle	motor
GW20_motor_TTAGGCACACCGATAT	Interneuron	GW20_Interneuron_10_Interneuron	Interneuron_6	Interneuron_combo2_9	motor	20	all	GW20	Interneuron	Middle	motor
GW20_motor_TTAGGCACATTGGTAC	Interneuron	GW20_Interneuron_10_Interneuron	Interneuron_6	Interneuron_combo2_9	motor	20	all	GW20	Interneuron	Middle	motor
GW20_motor_TTAGGCAGTAGCCTCG	Interneuron	GW20_Interneuron_16_Interneuron	Interneuron_1	Interneuron_combo2_9	motor	20	all	GW20	Interneuron	Middle	motor
GW20_motor_TTAGGCAGTAGCGCAA	Interneuron	GW20_Interneuron_16_Interneuron	Interneuron_1	Interneuron_combo2_9	motor	20	all	GW20	Interneuron	Middle	motor
GW20_motor_TTAGGCAGTCGGGTCT	Interneuron	GW20_Interneuron_10_Interneuron	Interneuron_6	Interneuron_combo2_9	motor	20	all	GW20	Interneuron	Middle	motor
GW20_motor_TTAGGCAGTCTCCACT	Interneuron	GW20_Interneuron_16_Interneuron	Interneuron_1	Interneuron_combo2_9	motor	20	all	GW20	Interneuron	Middle	motor
GW20_motor_TTAGGCATCACCACCT	Interneuron	GW20_Interneuron_16_Interneuron	Interneuron_1	Interneuron_combo2_9	motor	20	all	GW20	Interneuron	Middle	motor
GW20_motor_TTAGGCATCACCCGAG	Interneuron	GW20_Interneuron_10_Interneuron	Interneuron_6	Interneuron_combo2_9	motor	20	all	GW20	Interneuron	Middle	motor
GW20_motor_TTAGGCATCCGCAGTG	Interneuron	GW20_Interneuron_16_Interneuron	Interneuron_1	Interneuron_combo2_9	motor	20	all	GW20	Interneuron	Middle	motor
GW20_motor_TTAGTTCAGAGGTACC	Interneuron	GW20_Interneuron_10_Interneuron	Interneuron_6	Interneuron_combo2_9	motor	20	all	GW20	Interneuron	Middle	motor
GW20_motor_TTAGTTCAGTCCATAC	Interneuron	GW20_Interneuron_16_Interneuron	Interneuron_1	Interneuron_combo2_9	motor	20	all	GW20	Interneuron	Middle	motor
GW20_motor_TTAGTTCAGTCGAGTG	Interneuron	GW20_Interneuron_10_Interneuron	Interneuron_6	Interneuron_combo2_9	motor	20	all	GW20	Interneuron	Middle	motor
GW20_motor_TTAGTTCCACCCATGG	Interneuron	GW20_Interneuron_10_Interneuron	Interneuron_6	Interneuron_combo2_9	motor	20	all	GW20	Interneuron	Middle	motor
GW20_motor_TTAGTTCCAGCCAGAA	Interneuron	GW20_Interneuron_1_Interneuron	Interneuron_1	Interneuron_combo2_9	motor	20	all	GW20	Interneuron	Middle	motor
GW20_motor_TTAGTTCCAGCCTTGG	Interneuron	GW20_Interneuron_16_Interneuron	Interneuron_1	Interneuron_combo2_9	motor	20	all	GW20	Interneuron	Middle	motor
GW20_motor_TTAGTTCCATTACCTT	Interneuron	GW20_Interneuron_10_Interneuron	Interneuron_6	Interneuron_combo2_9	motor	20	all	GW20	Interneuron	Middle	motor
GW20_motor_TTAGTTCGTCTAAACC	Interneuron	GW20_Interneuron_10_Interneuron	Interneuron_6	Interneuron_combo2_9	motor	20	all	GW20	Interneuron	Middle	motor
GW20_motor_TTAGTTCGTCTAACGT	Interneuron	GW20_Interneuron_1_Interneuron	Interneuron_1	Interneuron_combo2_9	motor	20	all	GW20	Interneuron	Middle	motor
GW20_motor_TTAGTTCGTCTTGATG	Interneuron	GW20_Interneuron_12_Interneuron	Interneuron_1	Interneuron_combo2_9	motor	20	all	GW20	Interneuron	Middle	motor
GW20_motor_TTAGTTCTCCTTTCGG	Interneuron	GW20_Interneuron_10_Interneuron	Interneuron_6	Interneuron_combo2_9	motor	20	all	GW20	Interneuron	Middle	motor
GW20_motor_TTAGTTCTCGTAGGAG	Interneuron	GW20_Interneuron_10_Interneuron	Interneuron_6	Interneuron_combo2_9	motor	20	all	GW20	Interneuron	Middle	motor
GW20_motor_TTAGTTCTCTCGGACG	Interneuron	GW20_Interneuron_10_Interneuron	Interneuron_6	Interneuron_combo2_9	motor	20	all	GW20	Interneuron	Middle	motor
GW20_motor_TTAGTTCTCTGTTTGT	Interneuron	GW20_Interneuron_12_Interneuron	Interneuron_1	Interneuron_combo2_9	motor	20	all	GW20	Interneuron	Middle	motor
GW20_motor_TTATGCTAGAACTCGG	Interneuron	GW20_Interneuron_10_Interneuron	Interneuron_6	Interneuron_combo2_9	motor	20	all	GW20	Interneuron	Middle	motor
GW20_motor_TTATGCTAGTACGACG	Interneuron	GW20_Interneuron_10_Interneuron	Interneuron_6	Interneuron_combo2_9	motor	20	all	GW20	Interneuron	Middle	motor
GW20_motor_TTATGCTCACGAGAGT	Interneuron	GW20_Interneuron_11_Interneuron	Interneuron_35	Interneuron_combo2_9	motor	20	all	GW20	Interneuron	Middle	motor
GW20_motor_TTATGCTCAGGGAGAG	Interneuron	GW20_Interneuron_1_Interneuron	Interneuron_1	Interneuron_combo2_9	motor	20	all	GW20	Interneuron	Middle	motor
GW20_motor_TTATGCTCATGAAGTA	Interneuron	GW20_Interneuron_10_Interneuron	Interneuron_6	Interneuron_combo2_9	motor	20	all	GW20	Interneuron	Middle	motor
GW20_motor_TTATGCTTCAGCTCGG	Interneuron	GW20_Interneuron_10_Interneuron	Interneuron_6	Interneuron_combo2_9	motor	20	all	GW20	Interneuron	Middle	motor
GW20_motor_TTATGCTTCTCGCTTG	Interneuron	GW20_Interneuron_10_Interneuron	Interneuron_6	Interneuron_combo2_9	motor	20	all	GW20	Interneuron	Middle	motor
GW20_motor_TTATGCTTCTCTTATG	Interneuron	GW20_Interneuron_10_Interneuron	Interneuron_6	Interneuron_combo2_9	motor	20	all	GW20	Interneuron	Middle	motor
GW20_motor_TTCCCAGAGAGGGATA	Interneuron	GW20_Interneuron_16_Interneuron	Interneuron_1	Interneuron_combo2_9	motor	20	all	GW20	Interneuron	Middle	motor
GW20_motor_TTCCCAGAGATGTGGC	Interneuron	GW20_Interneuron_10_Interneuron	Interneuron_6	Interneuron_combo2_9	motor	20	all	GW20	Interneuron	Middle	motor
GW20_motor_TTCCCAGAGTACCGGA	Interneuron	GW20_Interneuron_11_Interneuron	Interneuron_35	Interneuron_combo2_9	motor	20	all	GW20	Interneuron	Middle	motor
GW20_motor_TTCCCAGAGTCCATAC	Interneuron	GW20_Interneuron_10_Interneuron	Interneuron_6	Interneuron_combo2_9	motor	20	all	GW20	Interneuron	Middle	motor
GW20_motor_TTCCCAGCAAGCGCTC	Interneuron	GW20_Interneuron_10_Interneuron	Interneuron_6	Interneuron_combo2_9	motor	20	all	GW20	Interneuron	Middle	motor
GW20_motor_TTCCCAGCAAGCTGAG	Interneuron	GW20_Interneuron_16_Interneuron	Interneuron_1	Interneuron_combo2_9	motor	20	all	GW20	Interneuron	Middle	motor
GW20_motor_TTCCCAGCAGACTCGC	Interneuron	GW20_Interneuron_10_Interneuron	Interneuron_6	Interneuron_combo2_9	motor	20	all	GW20	Interneuron	Middle	motor
GW20_motor_TTCCCAGCAGGGCATA	Interneuron	GW20_Interneuron_11_Interneuron	Interneuron_35	Interneuron_combo2_9	motor	20	all	GW20	Interneuron	Middle	motor
GW20_motor_TTCCCAGCAGTTTACG	Interneuron	GW20_Interneuron_1_Interneuron	Interneuron_1	Interneuron_combo2_9	motor	20	all	GW20	Interneuron	Middle	motor
GW20_motor_TTCCCAGCATTAGCCA	Interneuron	GW20_Interneuron_10_Interneuron	Interneuron_6	Interneuron_combo2_9	motor	20	all	GW20	Interneuron	Middle	motor
GW20_motor_TTCCCAGGTCCCTTGT	Interneuron	GW20_Interneuron_11_Interneuron	Interneuron_35	Interneuron_combo2_9	motor	20	all	GW20	Interneuron	Middle	motor
GW20_motor_TTCCCAGTCTGGGCCA	Interneuron	GW20_Interneuron_16_Interneuron	Interneuron_1	Interneuron_combo2_9	motor	20	all	GW20	Interneuron	Middle	motor
GW20_motor_TTCCCAGTCTTCAACT	Interneuron	GW20_Interneuron_1_Interneuron	Interneuron_1	Interneuron_combo2_9	motor	20	all	GW20	Interneuron	Middle	motor
GW20_motor_TTCGAAGAGCGTTTAC	Interneuron	GW20_Interneuron_10_Interneuron	Interneuron_6	Interneuron_combo2_9	motor	20	all	GW20	Interneuron	Middle	motor
GW20_motor_TTCGAAGAGTGAAGAG	Interneuron	GW20_Interneuron_10_Interneuron	Interneuron_6	Interneuron_combo2_9	motor	20	all	GW20	Interneuron	Middle	motor
GW20_motor_TTCGAAGAGTTACGGG	Interneuron	GW20_Interneuron_10_Interneuron	Interneuron_6	Interneuron_combo2_9	motor	20	all	GW20	Interneuron	Middle	motor
GW20_motor_TTCGAAGAGTTGTAGA	Interneuron	GW20_Interneuron_1_Interneuron	Interneuron_1	Interneuron_combo2_9	motor	20	all	GW20	Interneuron	Middle	motor
GW20_motor_TTCGAAGCACAAGTAA	Interneuron	GW20_Interneuron_10_Interneuron	Interneuron_6	Interneuron_combo2_9	motor	20	all	GW20	Interneuron	Middle	motor
GW20_motor_TTCGAAGCACACCGAC	Interneuron	GW20_Interneuron_10_Interneuron	Interneuron_6	Interneuron_combo2_9	motor	20	all	GW20	Interneuron	Middle	motor
GW20_motor_TTCGAAGCACATCTTT	Interneuron	GW20_Interneuron_10_Interneuron	Interneuron_6	Interneuron_combo2_9	motor	20	all	GW20	Interneuron	Middle	motor
GW20_motor_TTCGAAGCACATGTGT	Interneuron	GW20_Interneuron_12_Interneuron	Interneuron_1	Interneuron_combo2_9	motor	20	all	GW20	Interneuron	Middle	motor
GW20_motor_TTCGAAGCAGCCAGAA	Interneuron	GW20_Interneuron_12_Interneuron	Interneuron_1	Interneuron_combo2_9	motor	20	all	GW20	Interneuron	Middle	motor
GW20_motor_TTCGAAGCATTGGTAC	Interneuron	GW20_Interneuron_11_Interneuron	Interneuron_35	Interneuron_combo2_9	motor	20	all	GW20	Interneuron	Middle	motor
GW20_motor_TTCGAAGGTAATCGTC	Interneuron	GW20_Interneuron_16_Interneuron	Interneuron_1	Interneuron_combo2_9	motor	20	all	GW20	Interneuron	Middle	motor
GW20_motor_TTCGAAGGTCACACGC	Interneuron	GW20_Interneuron_10_Interneuron	Interneuron_6	Interneuron_combo2_9	motor	20	all	GW20	Interneuron	Middle	motor
GW20_motor_TTCGAAGGTCCTAGCG	Interneuron	GW20_Interneuron_10_Interneuron	Interneuron_6	Interneuron_combo2_9	motor	20	all	GW20	Interneuron	Middle	motor
GW20_motor_TTCGAAGGTCGAAAGC	Interneuron	GW20_Interneuron_11_Interneuron	Interneuron_35	Interneuron_combo2_9	motor	20	all	GW20	Interneuron	Middle	motor
GW20_motor_TTCGAAGGTCTTGTCC	Interneuron	GW20_Interneuron_11_Interneuron	Interneuron_35	Interneuron_combo2_9	motor	20	all	GW20	Interneuron	Middle	motor
GW20_motor_TTCGGTCAGAATAGGG	Interneuron	GW20_Interneuron_16_Interneuron	Interneuron_1	Interneuron_combo2_9	motor	20	all	GW20	Interneuron	Middle	motor
GW20_motor_TTCGGTCAGCACGCCT	Interneuron	GW20_Interneuron_10_Interneuron	Interneuron_6	Interneuron_combo2_9	motor	20	all	GW20	Interneuron	Middle	motor
GW20_motor_TTCGGTCAGCGTAGTG	Interneuron	GW20_Interneuron_16_Interneuron	Interneuron_1	Interneuron_combo2_9	motor	20	all	GW20	Interneuron	Middle	motor
GW20_motor_TTCGGTCAGGCAATTA	Interneuron	GW20_Interneuron_16_Interneuron	Interneuron_1	Interneuron_combo2_9	motor	20	all	GW20	Interneuron	Middle	motor
GW20_motor_TTCGGTCAGTTCCACA	Interneuron	GW20_Interneuron_11_Interneuron	Interneuron_35	Interneuron_combo2_9	motor	20	all	GW20	Interneuron	Middle	motor
GW20_motor_TTCGGTCAGTTCGATC	Interneuron	GW20_Interneuron_16_Interneuron	Interneuron_1	Interneuron_combo2_9	motor	20	all	GW20	Interneuron	Middle	motor
GW20_motor_TTCGGTCCAAAGTCAA	Interneuron	GW20_Interneuron_10_Interneuron	Interneuron_6	Interneuron_combo2_9	motor	20	all	GW20	Interneuron	Middle	motor
GW20_motor_TTCGGTCCAATTGCTG	Interneuron	GW20_Interneuron_10_Interneuron	Interneuron_6	Interneuron_combo2_9	motor	20	all	GW20	Interneuron	Middle	motor
GW20_motor_TTCGGTCCACAGATTC	Interneuron	GW20_Interneuron_1_Interneuron	Interneuron_1	Interneuron_combo2_9	motor	20	all	GW20	Interneuron	Middle	motor
GW20_motor_TTCGGTCCACGGATAG	Interneuron	GW20_Interneuron_10_Interneuron	Interneuron_6	Interneuron_combo2_9	motor	20	all	GW20	Interneuron	Middle	motor
GW20_motor_TTCGGTCCAGCTCGCA	Interneuron	GW20_Interneuron_10_Interneuron	Interneuron_6	Interneuron_combo2_9	motor	20	all	GW20	Interneuron	Middle	motor
GW20_motor_TTCGGTCCATCACGAT	Interneuron	GW20_Interneuron_16_Interneuron	Interneuron_1	Interneuron_combo2_9	motor	20	all	GW20	Interneuron	Middle	motor
GW20_motor_TTCGGTCCATCGGACC	Interneuron	GW20_Interneuron_16_Interneuron	Interneuron_1	Interneuron_combo2_9	motor	20	all	GW20	Interneuron	Middle	motor
GW20_motor_TTCGGTCCATTGCGGC	Interneuron	GW20_Interneuron_10_Interneuron	Interneuron_6	Interneuron_combo2_9	motor	20	all	GW20	Interneuron	Middle	motor
GW20_motor_TTCGGTCGTAAACGCG	Interneuron	GW20_Interneuron_16_Interneuron	Interneuron_1	Interneuron_combo2_9	motor	20	all	GW20	Interneuron	Middle	motor
GW20_motor_TTCGGTCGTAATAGCA	Interneuron	GW20_Interneuron_12_Interneuron	Interneuron_1	Interneuron_combo2_9	motor	20	all	GW20	Interneuron	Middle	motor
GW20_motor_TTCGGTCGTCAAACTC	Interneuron	GW20_Interneuron_11_Interneuron	Interneuron_35	Interneuron_combo2_9	motor	20	all	GW20	Interneuron	Middle	motor
GW20_motor_TTCGGTCGTCGCGAAA	Interneuron	GW20_Interneuron_10_Interneuron	Interneuron_6	Interneuron_combo2_9	motor	20	all	GW20	Interneuron	Middle	motor
GW20_motor_TTCTACAAGAGACTTA	Interneuron	GW20_Interneuron_1_Interneuron	Interneuron_1	Interneuron_combo2_9	motor	20	all	GW20	Interneuron	Middle	motor
GW20_motor_TTCTACAAGGCATGGT	Interneuron	GW20_Interneuron_16_Interneuron	Interneuron_1	Interneuron_combo2_9	motor	20	all	GW20	Interneuron	Middle	motor
GW20_motor_TTCTACACACACAGAG	Interneuron	GW20_Interneuron_1_Interneuron	Interneuron_1	Interneuron_combo2_9	motor	20	all	GW20	Interneuron	Middle	motor
GW20_motor_TTCTACACATGGTAGG	Interneuron	GW20_Interneuron_16_Interneuron	Interneuron_1	Interneuron_combo2_9	motor	20	all	GW20	Interneuron	Middle	motor
GW20_motor_TTCTACAGTCTCCCTA	Interneuron	GW20_Interneuron_10_Interneuron	Interneuron_6	Interneuron_combo2_9	motor	20	all	GW20	Interneuron	Middle	motor
GW20_motor_TTCTACAGTGTGAAAT	Interneuron	GW20_Interneuron_16_Interneuron	Interneuron_1	Interneuron_combo2_9	motor	20	all	GW20	Interneuron	Middle	motor
GW20_motor_TTCTACAGTTACTGAC	Interneuron	GW20_Interneuron_10_Interneuron	Interneuron_6	Interneuron_combo2_9	motor	20	all	GW20	Interneuron	Middle	motor
GW20_motor_TTCTACAGTTCGCGAC	Interneuron	GW20_Interneuron_10_Interneuron	Interneuron_6	Interneuron_combo2_9	motor	20	all	GW20	Interneuron	Middle	motor
GW20_motor_TTCTACATCAGTCAGT	Interneuron	GW20_Interneuron_10_Interneuron	Interneuron_6	Interneuron_combo2_9	motor	20	all	GW20	Interneuron	Middle	motor
GW20_motor_TTCTACATCGGAATCT	Interneuron	GW20_Interneuron_12_Interneuron	Interneuron_1	Interneuron_combo2_9	motor	20	all	GW20	Interneuron	Middle	motor
GW20_motor_TTCTACATCGTCCAGG	Interneuron	GW20_Interneuron_11_Interneuron	Interneuron_35	Interneuron_combo2_9	motor	20	all	GW20	Interneuron	Middle	motor
GW20_motor_TTCTACATCGTTACGA	Interneuron	GW20_Interneuron_1_Interneuron	Interneuron_1	Interneuron_combo2_9	motor	20	all	GW20	Interneuron	Middle	motor
GW20_motor_TTCTACATCTACCTGC	Interneuron	GW20_Interneuron_11_Interneuron	Interneuron_35	Interneuron_combo2_9	motor	20	all	GW20	Interneuron	Middle	motor
GW20_motor_TTCTACATCTTGACGA	Interneuron	GW20_Interneuron_11_Interneuron	Interneuron_35	Interneuron_combo2_9	motor	20	all	GW20	Interneuron	Middle	motor
GW20_motor_TTCTCAAAGACAGAGA	Interneuron	GW20_Interneuron_11_Interneuron	Interneuron_35	Interneuron_combo2_9	motor	20	all	GW20	Interneuron	Middle	motor
GW20_motor_TTCTCAAAGACTAGGC	Interneuron	GW20_Interneuron_10_Interneuron	Interneuron_6	Interneuron_combo2_9	motor	20	all	GW20	Interneuron	Middle	motor
GW20_motor_TTCTCAAAGATCCTGT	Interneuron	GW20_Interneuron_11_Interneuron	Interneuron_35	Interneuron_combo2_9	motor	20	all	GW20	Interneuron	Middle	motor
GW20_motor_TTCTCAAAGGCGTACA	Interneuron	GW20_Interneuron_10_Interneuron	Interneuron_6	Interneuron_combo2_9	motor	20	all	GW20	Interneuron	Middle	motor
GW20_motor_TTCTCAAAGTCGATAA	Interneuron	GW20_Interneuron_10_Interneuron	Interneuron_6	Interneuron_combo2_9	motor	20	all	GW20	Interneuron	Middle	motor
GW20_motor_TTCTCAACAAGACGTG	Interneuron	GW20_Interneuron_10_Interneuron	Interneuron_6	Interneuron_combo2_9	motor	20	all	GW20	Interneuron	Middle	motor
GW20_motor_TTCTCAACATGTCTCC	Interneuron	GW20_Interneuron_1_Interneuron	Interneuron_1	Interneuron_combo2_9	motor	20	all	GW20	Interneuron	Middle	motor
GW20_motor_TTCTCAAGTAATCGTC	Interneuron	GW20_Interneuron_10_Interneuron	Interneuron_6	Interneuron_combo2_9	motor	20	all	GW20	Interneuron	Middle	motor
GW20_motor_TTCTCAAGTACCAGTT	Interneuron	GW20_Interneuron_1_Interneuron	Interneuron_1	Interneuron_combo2_9	motor	20	all	GW20	Interneuron	Middle	motor
GW20_motor_TTCTCAAGTAGGGTAC	Interneuron	GW20_Interneuron_11_Interneuron	Interneuron_35	Interneuron_combo2_9	motor	20	all	GW20	Interneuron	Middle	motor
GW20_motor_TTCTCAAGTATCACCA	Interneuron	GW20_Interneuron_11_Interneuron	Interneuron_35	Interneuron_combo2_9	motor	20	all	GW20	Interneuron	Middle	motor
GW20_motor_TTCTCAAGTCAGAAGC	Interneuron	GW20_Interneuron_10_Interneuron	Interneuron_6	Interneuron_combo2_9	motor	20	all	GW20	Interneuron	Middle	motor
GW20_motor_TTCTCAAGTCATGCCG	Interneuron	GW20_Interneuron_10_Interneuron	Interneuron_6	Interneuron_combo2_9	motor	20	all	GW20	Interneuron	Middle	motor
GW20_motor_TTCTCAAGTTATCCGA	Interneuron	GW20_Interneuron_10_Interneuron	Interneuron_6	Interneuron_combo2_9	motor	20	all	GW20	Interneuron	Middle	motor
GW20_motor_TTCTCAAGTTGAGGTG	Interneuron	GW20_Interneuron_11_Interneuron	Interneuron_35	Interneuron_combo2_9	motor	20	all	GW20	Interneuron	Middle	motor
GW20_motor_TTCTCAATCAGCCTAA	Interneuron	GW20_Interneuron_10_Interneuron	Interneuron_6	Interneuron_combo2_9	motor	20	all	GW20	Interneuron	Middle	motor
GW20_motor_TTCTCCTAGAGCTATA	Interneuron	GW20_Interneuron_16_Interneuron	Interneuron_1	Interneuron_combo2_9	motor	20	all	GW20	Interneuron	Middle	motor
GW20_motor_TTCTCCTCAATAGCAA	Interneuron	GW20_Interneuron_11_Interneuron	Interneuron_35	Interneuron_combo2_9	motor	20	all	GW20	Interneuron	Middle	motor
GW20_motor_TTCTCCTCACAGATTC	Interneuron	GW20_Interneuron_1_Interneuron	Interneuron_1	Interneuron_combo2_9	motor	20	all	GW20	Interneuron	Middle	motor
GW20_motor_TTCTCCTCAGCCAATT	Interneuron	GW20_Interneuron_1_Interneuron	Interneuron_1	Interneuron_combo2_9	motor	20	all	GW20	Interneuron	Middle	motor
GW20_motor_TTCTCCTCATCGTCGG	Interneuron	GW20_Interneuron_16_Interneuron	Interneuron_1	Interneuron_combo2_9	motor	20	all	GW20	Interneuron	Middle	motor
GW20_motor_TTCTCCTGTCACTTCC	Interneuron	GW20_Interneuron_16_Interneuron	Interneuron_1	Interneuron_combo2_9	motor	20	all	GW20	Interneuron	Middle	motor
GW20_motor_TTCTCCTGTGGTACAG	Interneuron	GW20_Interneuron_10_Interneuron	Interneuron_6	Interneuron_combo2_9	motor	20	all	GW20	Interneuron	Middle	motor
GW20_motor_TTCTCCTTCGCATGAT	Interneuron	GW20_Interneuron_11_Interneuron	Interneuron_35	Interneuron_combo2_9	motor	20	all	GW20	Interneuron	Middle	motor
GW20_motor_TTCTCCTTCTAACTGG	Interneuron	GW20_Interneuron_10_Interneuron	Interneuron_6	Interneuron_combo2_9	motor	20	all	GW20	Interneuron	Middle	motor
GW20_motor_TTCTCCTTCTGTCTAT	Interneuron	GW20_Interneuron_12_Interneuron	Interneuron_1	Interneuron_combo2_9	motor	20	all	GW20	Interneuron	Middle	motor
GW20_motor_TTCTTAGAGAGGACGG	Interneuron	GW20_Interneuron_10_Interneuron	Interneuron_6	Interneuron_combo2_9	motor	20	all	GW20	Interneuron	Middle	motor
GW20_motor_TTCTTAGAGGGTTTCT	Interneuron	GW20_Interneuron_16_Interneuron	Interneuron_1	Interneuron_combo2_9	motor	20	all	GW20	Interneuron	Middle	motor
GW20_motor_TTCTTAGCACAGGAGT	Interneuron	GW20_Interneuron_10_Interneuron	Interneuron_6	Interneuron_combo2_9	motor	20	all	GW20	Interneuron	Middle	motor
GW20_motor_TTCTTAGCACGAAACG	Interneuron	GW20_Interneuron_10_Interneuron	Interneuron_6	Interneuron_combo2_9	motor	20	all	GW20	Interneuron	Middle	motor
GW20_motor_TTCTTAGCATGCGCAC	Interneuron	GW20_Interneuron_1_Interneuron	Interneuron_1	Interneuron_combo2_9	motor	20	all	GW20	Interneuron	Middle	motor
GW20_motor_TTCTTAGGTATTACCG	Interneuron	GW20_Interneuron_10_Interneuron	Interneuron_6	Interneuron_combo2_9	motor	20	all	GW20	Interneuron	Middle	motor
GW20_motor_TTCTTAGGTTGTCTTT	Interneuron	GW20_Interneuron_10_Interneuron	Interneuron_6	Interneuron_combo2_9	motor	20	all	GW20	Interneuron	Middle	motor
GW20_motor_TTCTTAGTCAACGAAA	Interneuron	GW20_Interneuron_10_Interneuron	Interneuron_6	Interneuron_combo2_9	motor	20	all	GW20	Interneuron	Middle	motor
GW20_motor_TTCTTAGTCCCGACTT	Interneuron	GW20_Interneuron_1_Interneuron	Interneuron_1	Interneuron_combo2_9	motor	20	all	GW20	Interneuron	Middle	motor
GW20_motor_TTCTTAGTCGTTACGA	Interneuron	GW20_Interneuron_12_Interneuron	Interneuron_1	Interneuron_combo2_9	motor	20	all	GW20	Interneuron	Middle	motor
GW20_motor_TTGAACGAGCTCCTCT	Interneuron	GW20_Interneuron_16_Interneuron	Interneuron_1	Interneuron_combo2_9	motor	20	all	GW20	Interneuron	Middle	motor
GW20_motor_TTGAACGAGGTGCTTT	Interneuron	GW20_Interneuron_10_Interneuron	Interneuron_6	Interneuron_combo2_9	motor	20	all	GW20	Interneuron	Middle	motor
GW20_motor_TTGAACGAGTCCATAC	Interneuron	GW20_Interneuron_16_Interneuron	Interneuron_1	Interneuron_combo2_9	motor	20	all	GW20	Interneuron	Middle	motor
GW20_motor_TTGAACGCACCACGTG	Interneuron	GW20_Interneuron_12_Interneuron	Interneuron_1	Interneuron_combo2_9	motor	20	all	GW20	Interneuron	Middle	motor
GW20_motor_TTGAACGCACCGTTGG	Interneuron	GW20_Interneuron_10_Interneuron	Interneuron_6	Interneuron_combo2_9	motor	20	all	GW20	Interneuron	Middle	motor
GW20_motor_TTGAACGCACGGACAA	Interneuron	GW20_Interneuron_10_Interneuron	Interneuron_6	Interneuron_combo2_9	motor	20	all	GW20	Interneuron	Middle	motor
GW20_motor_TTGAACGCATCGGTTA	Interneuron	GW20_Interneuron_16_Interneuron	Interneuron_1	Interneuron_combo2_9	motor	20	all	GW20	Interneuron	Middle	motor
GW20_motor_TTGAACGGTAATCGTC	Interneuron	GW20_Interneuron_10_Interneuron	Interneuron_6	Interneuron_combo2_9	motor	20	all	GW20	Interneuron	Middle	motor
GW20_motor_TTGAACGGTGCAACGA	Interneuron	GW20_Interneuron_16_Interneuron	Interneuron_1	Interneuron_combo2_9	motor	20	all	GW20	Interneuron	Middle	motor
GW20_motor_TTGAACGTCGGATGTT	Interneuron	GW20_Interneuron_10_Interneuron	Interneuron_6	Interneuron_combo2_9	motor	20	all	GW20	Interneuron	Middle	motor
GW20_motor_TTGAACGTCGGGAGTA	Interneuron	GW20_Interneuron_10_Interneuron	Interneuron_6	Interneuron_combo2_9	motor	20	all	GW20	Interneuron	Middle	motor
GW20_motor_TTGAACGTCGTGGACC	Interneuron	GW20_Interneuron_10_Interneuron	Interneuron_6	Interneuron_combo2_9	motor	20	all	GW20	Interneuron	Middle	motor
GW20_motor_TTGAACGTCTAACTCT	Interneuron	GW20_Interneuron_1_Interneuron	Interneuron_1	Interneuron_combo2_9	motor	20	all	GW20	Interneuron	Middle	motor
GW20_motor_TTGAACGTCTAGAGTC	Interneuron	GW20_Interneuron_10_Interneuron	Interneuron_6	Interneuron_combo2_9	motor	20	all	GW20	Interneuron	Middle	motor
GW20_motor_TTGAACGTCTGATACG	Interneuron	GW20_Interneuron_16_Interneuron	Interneuron_1	Interneuron_combo2_9	motor	20	all	GW20	Interneuron	Middle	motor
GW20_motor_TTGAACGTCTTGTACT	Interneuron	GW20_Interneuron_10_Interneuron	Interneuron_6	Interneuron_combo2_9	motor	20	all	GW20	Interneuron	Middle	motor
GW20_motor_TTGACTTAGATGCCTT	Interneuron	GW20_Interneuron_10_Interneuron	Interneuron_6	Interneuron_combo2_9	motor	20	all	GW20	Interneuron	Middle	motor
GW20_motor_TTGACTTAGGCCCTCA	Interneuron	GW20_Interneuron_16_Interneuron	Interneuron_1	Interneuron_combo2_9	motor	20	all	GW20	Interneuron	Middle	motor
GW20_motor_TTGACTTCAAGCCATT	Interneuron	GW20_Interneuron_10_Interneuron	Interneuron_6	Interneuron_combo2_9	motor	20	all	GW20	Interneuron	Middle	motor
GW20_motor_TTGACTTCACCTTGTC	Interneuron	GW20_Interneuron_10_Interneuron	Interneuron_6	Interneuron_combo2_9	motor	20	all	GW20	Interneuron	Middle	motor
GW20_motor_TTGACTTCACTTCTGC	Interneuron	GW20_Interneuron_10_Interneuron	Interneuron_6	Interneuron_combo2_9	motor	20	all	GW20	Interneuron	Middle	motor
GW20_motor_TTGACTTGTAAACGCG	Interneuron	GW20_Interneuron_16_Interneuron	Interneuron_1	Interneuron_combo2_9	motor	20	all	GW20	Interneuron	Middle	motor
GW20_motor_TTGACTTGTACAGCAG	Interneuron	GW20_Interneuron_16_Interneuron	Interneuron_1	Interneuron_combo2_9	motor	20	all	GW20	Interneuron	Middle	motor
GW20_motor_TTGACTTGTCCAACTA	Interneuron	GW20_Interneuron_10_Interneuron	Interneuron_6	Interneuron_combo2_9	motor	20	all	GW20	Interneuron	Middle	motor
GW20_motor_TTGACTTGTCCGAAGA	Interneuron	GW20_Interneuron_10_Interneuron	Interneuron_6	Interneuron_combo2_9	motor	20	all	GW20	Interneuron	Middle	motor
GW20_motor_TTGACTTGTTGACGTT	Interneuron	GW20_Interneuron_10_Interneuron	Interneuron_6	Interneuron_combo2_9	motor	20	all	GW20	Interneuron	Middle	motor
GW20_motor_TTGACTTTCAACCAAC	Interneuron	GW20_Interneuron_10_Interneuron	Interneuron_6	Interneuron_combo2_9	motor	20	all	GW20	Interneuron	Middle	motor
GW20_motor_TTGACTTTCACCCTCA	Interneuron	GW20_Interneuron_11_Interneuron	Interneuron_35	Interneuron_combo2_9	motor	20	all	GW20	Interneuron	Middle	motor
GW20_motor_TTGACTTTCTTACCTA	Interneuron	GW20_Interneuron_10_Interneuron	Interneuron_6	Interneuron_combo2_9	motor	20	all	GW20	Interneuron	Middle	motor
GW20_motor_TTGCCGTAGCGTCTAT	Interneuron	GW20_Interneuron_16_Interneuron	Interneuron_1	Interneuron_combo2_9	motor	20	all	GW20	Interneuron	Middle	motor
GW20_motor_TTGCCGTCAAGACGTG	Interneuron	GW20_Interneuron_10_Interneuron	Interneuron_6	Interneuron_combo2_9	motor	20	all	GW20	Interneuron	Middle	motor
GW20_motor_TTGCCGTGTGACGCCT	Interneuron	GW20_Interneuron_1_Interneuron	Interneuron_1	Interneuron_combo2_9	motor	20	all	GW20	Interneuron	Middle	motor
GW20_motor_TTGCCGTGTTATTCTC	Interneuron	GW20_Interneuron_10_Interneuron	Interneuron_6	Interneuron_combo2_9	motor	20	all	GW20	Interneuron	Middle	motor
GW20_motor_TTGCCGTTCACAAACC	Interneuron	GW20_Interneuron_10_Interneuron	Interneuron_6	Interneuron_combo2_9	motor	20	all	GW20	Interneuron	Middle	motor
GW20_motor_TTGCCGTTCATGTGGT	Interneuron	GW20_Interneuron_10_Interneuron	Interneuron_6	Interneuron_combo2_9	motor	20	all	GW20	Interneuron	Middle	motor
GW20_motor_TTGCCGTTCCAACCAA	Interneuron	GW20_Interneuron_12_Interneuron	Interneuron_1	Interneuron_combo2_9	motor	20	all	GW20	Interneuron	Middle	motor
GW20_motor_TTGCCGTTCCATGCTC	Interneuron	GW20_Interneuron_10_Interneuron	Interneuron_6	Interneuron_combo2_9	motor	20	all	GW20	Interneuron	Middle	motor
GW20_motor_TTGCCGTTCGGCTACG	Interneuron	GW20_Interneuron_10_Interneuron	Interneuron_6	Interneuron_combo2_9	motor	20	all	GW20	Interneuron	Middle	motor
GW20_motor_TTGCCGTTCTTGTCAT	Interneuron	GW20_Interneuron_10_Interneuron	Interneuron_6	Interneuron_combo2_9	motor	20	all	GW20	Interneuron	Middle	motor
GW20_motor_TTGCGTCAGATCGATA	Interneuron	GW20_Interneuron_11_Interneuron	Interneuron_35	Interneuron_combo2_9	motor	20	all	GW20	Interneuron	Middle	motor
GW20_motor_TTGCGTCAGCCATCGC	Interneuron	GW20_Interneuron_11_Interneuron	Interneuron_35	Interneuron_combo2_9	motor	20	all	GW20	Interneuron	Middle	motor
GW20_motor_TTGCGTCAGCTAGCCC	Interneuron	GW20_Interneuron_10_Interneuron	Interneuron_6	Interneuron_combo2_9	motor	20	all	GW20	Interneuron	Middle	motor
GW20_motor_TTGCGTCAGTTGCAGG	Interneuron	GW20_Interneuron_16_Interneuron	Interneuron_1	Interneuron_combo2_9	motor	20	all	GW20	Interneuron	Middle	motor
GW20_motor_TTGCGTCCATGGGACA	Interneuron	GW20_Interneuron_10_Interneuron	Interneuron_6	Interneuron_combo2_9	motor	20	all	GW20	Interneuron	Middle	motor
GW20_motor_TTGCGTCGTTGTTTGG	Interneuron	GW20_Interneuron_16_Interneuron	Interneuron_1	Interneuron_combo2_9	motor	20	all	GW20	Interneuron	Middle	motor
GW20_motor_TTGCGTCTCACAGTAC	Interneuron	GW20_Interneuron_11_Interneuron	Interneuron_35	Interneuron_combo2_9	motor	20	all	GW20	Interneuron	Middle	motor
GW20_motor_TTGCGTCTCCTTAATC	Interneuron	GW20_Interneuron_16_Interneuron	Interneuron_1	Interneuron_combo2_9	motor	20	all	GW20	Interneuron	Middle	motor
GW20_motor_TTGGAACAGATCCCGC	Interneuron	GW20_Interneuron_16_Interneuron	Interneuron_1	Interneuron_combo2_9	motor	20	all	GW20	Interneuron	Middle	motor
GW20_motor_TTGGAACAGCTCTCGG	Interneuron	GW20_Interneuron_16_Interneuron	Interneuron_1	Interneuron_combo2_9	motor	20	all	GW20	Interneuron	Middle	motor
GW20_motor_TTGGAACAGGAATCGC	Interneuron	GW20_Interneuron_11_Interneuron	Interneuron_35	Interneuron_combo2_9	motor	20	all	GW20	Interneuron	Middle	motor
GW20_motor_TTGGAACAGGATGGTC	Interneuron	GW20_Interneuron_16_Interneuron	Interneuron_1	Interneuron_combo2_9	motor	20	all	GW20	Interneuron	Middle	motor
GW20_motor_TTGGAACAGTCTCCTC	Interneuron	GW20_Interneuron_1_Interneuron	Interneuron_1	Interneuron_combo2_9	motor	20	all	GW20	Interneuron	Middle	motor
GW20_motor_TTGGAACCAAGGTGTG	Interneuron	GW20_Interneuron_16_Interneuron	Interneuron_1	Interneuron_combo2_9	motor	20	all	GW20	Interneuron	Middle	motor
GW20_motor_TTGGAACCATGGTCTA	Interneuron	GW20_Interneuron_10_Interneuron	Interneuron_6	Interneuron_combo2_9	motor	20	all	GW20	Interneuron	Middle	motor
GW20_motor_TTGGAACGTTAGTGGG	Interneuron	GW20_Interneuron_1_Interneuron	Interneuron_1	Interneuron_combo2_9	motor	20	all	GW20	Interneuron	Middle	motor
GW20_motor_TTGGCAAAGCATGGCA	Interneuron	GW20_Interneuron_1_Interneuron	Interneuron_1	Interneuron_combo2_9	motor	20	all	GW20	Interneuron	Middle	motor
GW20_motor_TTGGCAACAACGATCT	Interneuron	GW20_Interneuron_11_Interneuron	Interneuron_35	Interneuron_combo2_9	motor	20	all	GW20	Interneuron	Middle	motor
GW20_motor_TTGGCAACACAGACTT	Interneuron	GW20_Interneuron_10_Interneuron	Interneuron_6	Interneuron_combo2_9	motor	20	all	GW20	Interneuron	Middle	motor
GW20_motor_TTGGCAACACCGAATT	Interneuron	GW20_Interneuron_16_Interneuron	Interneuron_1	Interneuron_combo2_9	motor	20	all	GW20	Interneuron	Middle	motor
GW20_motor_TTGGCAACAGGGTACA	Interneuron	GW20_Interneuron_16_Interneuron	Interneuron_1	Interneuron_combo2_9	motor	20	all	GW20	Interneuron	Middle	motor
GW20_motor_TTGGCAAGTAGCGCTC	Interneuron	GW20_Interneuron_10_Interneuron	Interneuron_6	Interneuron_combo2_9	motor	20	all	GW20	Interneuron	Middle	motor
GW20_motor_TTGGCAAGTTCAGTAC	Interneuron	GW20_Interneuron_16_Interneuron	Interneuron_1	Interneuron_combo2_9	motor	20	all	GW20	Interneuron	Middle	motor
GW20_motor_TTGGCAATCACATGCA	Interneuron	GW20_Interneuron_10_Interneuron	Interneuron_6	Interneuron_combo2_9	motor	20	all	GW20	Interneuron	Middle	motor
GW20_motor_TTGGCAATCCTGTAGA	Interneuron	GW20_Interneuron_10_Interneuron	Interneuron_6	Interneuron_combo2_9	motor	20	all	GW20	Interneuron	Middle	motor
GW20_motor_TTGGCAATCGTCGTTC	Interneuron	GW20_Interneuron_10_Interneuron	Interneuron_6	Interneuron_combo2_9	motor	20	all	GW20	Interneuron	Middle	motor
GW20_motor_TTGGCAATCTGTGCAA	Interneuron	GW20_Interneuron_1_Interneuron	Interneuron_1	Interneuron_combo2_9	motor	20	all	GW20	Interneuron	Middle	motor
GW20_motor_TTGTAGGAGAAACGAG	Interneuron	GW20_Interneuron_11_Interneuron	Interneuron_35	Interneuron_combo2_9	motor	20	all	GW20	Interneuron	Middle	motor
GW20_motor_TTGTAGGAGAGGTAGA	Interneuron	GW20_Interneuron_10_Interneuron	Interneuron_6	Interneuron_combo2_9	motor	20	all	GW20	Interneuron	Middle	motor
GW20_motor_TTGTAGGAGTACCGGA	Interneuron	GW20_Interneuron_16_Interneuron	Interneuron_1	Interneuron_combo2_9	motor	20	all	GW20	Interneuron	Middle	motor
GW20_motor_TTGTAGGAGTGAAGTT	Interneuron	GW20_Interneuron_16_Interneuron	Interneuron_1	Interneuron_combo2_9	motor	20	all	GW20	Interneuron	Middle	motor
GW20_motor_TTGTAGGCACACAGAG	Interneuron	GW20_Interneuron_10_Interneuron	Interneuron_6	Interneuron_combo2_9	motor	20	all	GW20	Interneuron	Middle	motor
GW20_motor_TTGTAGGCACCAGGTC	Interneuron	GW20_Interneuron_11_Interneuron	Interneuron_35	Interneuron_combo2_9	motor	20	all	GW20	Interneuron	Middle	motor
GW20_motor_TTGTAGGCACTGTCGG	Interneuron	GW20_Interneuron_12_Interneuron	Interneuron_1	Interneuron_combo2_9	motor	20	all	GW20	Interneuron	Middle	motor
GW20_motor_TTGTAGGGTATGAAAC	Interneuron	GW20_Interneuron_10_Interneuron	Interneuron_6	Interneuron_combo2_9	motor	20	all	GW20	Interneuron	Middle	motor
GW20_motor_TTGTAGGGTCTCTTTA	Interneuron	GW20_Interneuron_11_Interneuron	Interneuron_35	Interneuron_combo2_9	motor	20	all	GW20	Interneuron	Middle	motor
GW20_motor_TTGTAGGGTGGTCTCG	Interneuron	GW20_Interneuron_10_Interneuron	Interneuron_6	Interneuron_combo2_9	motor	20	all	GW20	Interneuron	Middle	motor
GW20_motor_TTGTAGGGTGTATGGG	Interneuron	GW20_Interneuron_1_Interneuron	Interneuron_1	Interneuron_combo2_9	motor	20	all	GW20	Interneuron	Middle	motor
GW20_motor_TTGTAGGGTGTTCTTT	Interneuron	GW20_Interneuron_11_Interneuron	Interneuron_35	Interneuron_combo2_9	motor	20	all	GW20	Interneuron	Middle	motor
GW20_motor_TTGTAGGTCAGTACGT	Interneuron	GW20_Interneuron_10_Interneuron	Interneuron_6	Interneuron_combo2_9	motor	20	all	GW20	Interneuron	Middle	motor
GW20_motor_TTGTAGGTCCGTTGTC	Interneuron	GW20_Interneuron_10_Interneuron	Interneuron_6	Interneuron_combo2_9	motor	20	all	GW20	Interneuron	Middle	motor
GW20_motor_TTTACTGAGACCGGAT	Interneuron	GW20_Interneuron_10_Interneuron	Interneuron_6	Interneuron_combo2_9	motor	20	all	GW20	Interneuron	Middle	motor
GW20_motor_TTTACTGAGTCATCCA	Interneuron	GW20_Interneuron_10_Interneuron	Interneuron_6	Interneuron_combo2_9	motor	20	all	GW20	Interneuron	Middle	motor
GW20_motor_TTTACTGAGTTGAGAT	Interneuron	GW20_Interneuron_16_Interneuron	Interneuron_1	Interneuron_combo2_9	motor	20	all	GW20	Interneuron	Middle	motor
GW20_motor_TTTACTGCAAAGTCAA	Interneuron	GW20_Interneuron_11_Interneuron	Interneuron_35	Interneuron_combo2_9	motor	20	all	GW20	Interneuron	Middle	motor
GW20_motor_TTTACTGCAAGCCCAC	Interneuron	GW20_Interneuron_16_Interneuron	Interneuron_1	Interneuron_combo2_9	motor	20	all	GW20	Interneuron	Middle	motor
GW20_motor_TTTACTGCACAGGTTT	Interneuron	GW20_Interneuron_10_Interneuron	Interneuron_6	Interneuron_combo2_9	motor	20	all	GW20	Interneuron	Middle	motor
GW20_motor_TTTACTGCAGACGCCT	Interneuron	GW20_Interneuron_16_Interneuron	Interneuron_1	Interneuron_combo2_9	motor	20	all	GW20	Interneuron	Middle	motor
GW20_motor_TTTACTGCAGACGTAG	Interneuron	GW20_Interneuron_10_Interneuron	Interneuron_6	Interneuron_combo2_9	motor	20	all	GW20	Interneuron	Middle	motor
GW20_motor_TTTACTGCATATACGC	Interneuron	GW20_Interneuron_10_Interneuron	Interneuron_6	Interneuron_combo2_9	motor	20	all	GW20	Interneuron	Middle	motor
GW20_motor_TTTACTGCATCGATTG	Interneuron	GW20_Interneuron_10_Interneuron	Interneuron_6	Interneuron_combo2_9	motor	20	all	GW20	Interneuron	Middle	motor
GW20_motor_TTTACTGGTCAGCTAT	Interneuron	GW20_Interneuron_16_Interneuron	Interneuron_1	Interneuron_combo2_9	motor	20	all	GW20	Interneuron	Middle	motor
GW20_motor_TTTACTGGTGCGATAG	Interneuron	GW20_Interneuron_10_Interneuron	Interneuron_6	Interneuron_combo2_9	motor	20	all	GW20	Interneuron	Middle	motor
GW20_motor_TTTACTGGTGGCTCCA	Interneuron	GW20_Interneuron_11_Interneuron	Interneuron_35	Interneuron_combo2_9	motor	20	all	GW20	Interneuron	Middle	motor
GW20_motor_TTTACTGGTTTCGCTC	Interneuron	GW20_Interneuron_11_Interneuron	Interneuron_35	Interneuron_combo2_9	motor	20	all	GW20	Interneuron	Middle	motor
GW20_motor_TTTACTGTCAAGAAGT	Interneuron	GW20_Interneuron_12_Interneuron	Interneuron_1	Interneuron_combo2_9	motor	20	all	GW20	Interneuron	Middle	motor
GW20_motor_TTTACTGTCGTACGGC	Interneuron	GW20_Interneuron_10_Interneuron	Interneuron_6	Interneuron_combo2_9	motor	20	all	GW20	Interneuron	Middle	motor
GW20_motor_TTTATGCAGAAGGCCT	Interneuron	GW20_Interneuron_11_Interneuron	Interneuron_35	Interneuron_combo2_9	motor	20	all	GW20	Interneuron	Middle	motor
GW20_motor_TTTATGCAGCTAGTTC	Interneuron	GW20_Interneuron_11_Interneuron	Interneuron_35	Interneuron_combo2_9	motor	20	all	GW20	Interneuron	Middle	motor
GW20_motor_TTTATGCAGTGGGTTG	Interneuron	GW20_Interneuron_11_Interneuron	Interneuron_35	Interneuron_combo2_9	motor	20	all	GW20	Interneuron	Middle	motor
GW20_motor_TTTATGCCAAACCCAT	Interneuron	GW20_Interneuron_10_Interneuron	Interneuron_6	Interneuron_combo2_9	motor	20	all	GW20	Interneuron	Middle	motor
GW20_motor_TTTATGCCAACGATCT	Interneuron	GW20_Interneuron_10_Interneuron	Interneuron_6	Interneuron_combo2_9	motor	20	all	GW20	Interneuron	Middle	motor
GW20_motor_TTTATGCCAAGAGTCG	Interneuron	GW20_Interneuron_10_Interneuron	Interneuron_6	Interneuron_combo2_9	motor	20	all	GW20	Interneuron	Middle	motor
GW20_motor_TTTATGCCAGTCTTCC	Interneuron	GW20_Interneuron_12_Interneuron	Interneuron_1	Interneuron_combo2_9	motor	20	all	GW20	Interneuron	Middle	motor
GW20_motor_TTTATGCGTAAGTAGT	Interneuron	GW20_Interneuron_10_Interneuron	Interneuron_6	Interneuron_combo2_9	motor	20	all	GW20	Interneuron	Middle	motor
GW20_motor_TTTATGCGTGTCCTCT	Interneuron	GW20_Interneuron_1_Interneuron	Interneuron_1	Interneuron_combo2_9	motor	20	all	GW20	Interneuron	Middle	motor
GW20_motor_TTTATGCTCAGCTCGG	Interneuron	GW20_Interneuron_12_Interneuron	Interneuron_1	Interneuron_combo2_9	motor	20	all	GW20	Interneuron	Middle	motor
GW20_motor_TTTATGCTCCTAGGGC	Interneuron	GW20_Interneuron_10_Interneuron	Interneuron_6	Interneuron_combo2_9	motor	20	all	GW20	Interneuron	Middle	motor
GW20_motor_TTTATGCTCTGCAGTA	Interneuron	GW20_Interneuron_12_Interneuron	Interneuron_1	Interneuron_combo2_9	motor	20	all	GW20	Interneuron	Middle	motor
GW20_motor_TTTATGCTCTGGTATG	Interneuron	GW20_Interneuron_12_Interneuron	Interneuron_1	Interneuron_combo2_9	motor	20	all	GW20	Interneuron	Middle	motor
GW20_motor_TTTCCTCAGACGCAAC	Interneuron	GW20_Interneuron_10_Interneuron	Interneuron_6	Interneuron_combo2_9	motor	20	all	GW20	Interneuron	Middle	motor
GW20_motor_TTTCCTCAGCGCCTCA	Interneuron	GW20_Interneuron_16_Interneuron	Interneuron_1	Interneuron_combo2_9	motor	20	all	GW20	Interneuron	Middle	motor
GW20_motor_TTTCCTCAGCTAGGCA	Interneuron	GW20_Interneuron_12_Interneuron	Interneuron_1	Interneuron_combo2_9	motor	20	all	GW20	Interneuron	Middle	motor
GW20_motor_TTTCCTCCACCAGGTC	Interneuron	GW20_Interneuron_1_Interneuron	Interneuron_1	Interneuron_combo2_9	motor	20	all	GW20	Interneuron	Middle	motor
GW20_motor_TTTCCTCCAGGCTGAA	Interneuron	GW20_Interneuron_1_Interneuron	Interneuron_1	Interneuron_combo2_9	motor	20	all	GW20	Interneuron	Middle	motor
GW20_motor_TTTCCTCGTGATGTGG	Interneuron	GW20_Interneuron_10_Interneuron	Interneuron_6	Interneuron_combo2_9	motor	20	all	GW20	Interneuron	Middle	motor
GW20_motor_TTTCCTCTCACTTACT	Interneuron	GW20_Interneuron_10_Interneuron	Interneuron_6	Interneuron_combo2_9	motor	20	all	GW20	Interneuron	Middle	motor
GW20_motor_TTTCCTCTCATCGGAT	Interneuron	GW20_Interneuron_10_Interneuron	Interneuron_6	Interneuron_combo2_9	motor	20	all	GW20	Interneuron	Middle	motor
GW20_motor_TTTCCTCTCCCATTTA	Interneuron	GW20_Interneuron_16_Interneuron	Interneuron_1	Interneuron_combo2_9	motor	20	all	GW20	Interneuron	Middle	motor
GW20_motor_TTTGCGCAGCACCGCT	Interneuron	GW20_Interneuron_10_Interneuron	Interneuron_6	Interneuron_combo2_9	motor	20	all	GW20	Interneuron	Middle	motor
GW20_motor_TTTGCGCAGCGATATA	Interneuron	GW20_Interneuron_10_Interneuron	Interneuron_6	Interneuron_combo2_9	motor	20	all	GW20	Interneuron	Middle	motor
GW20_motor_TTTGCGCAGTACGCCC	Interneuron	GW20_Interneuron_10_Interneuron	Interneuron_6	Interneuron_combo2_9	motor	20	all	GW20	Interneuron	Middle	motor
GW20_motor_TTTGCGCAGTATGACA	Interneuron	GW20_Interneuron_1_Interneuron	Interneuron_1	Interneuron_combo2_9	motor	20	all	GW20	Interneuron	Middle	motor
GW20_motor_TTTGCGCCACGGCCAT	Interneuron	GW20_Interneuron_10_Interneuron	Interneuron_6	Interneuron_combo2_9	motor	20	all	GW20	Interneuron	Middle	motor
GW20_motor_TTTGCGCCACGTAAGG	Interneuron	GW20_Interneuron_11_Interneuron	Interneuron_35	Interneuron_combo2_9	motor	20	all	GW20	Interneuron	Middle	motor
GW20_motor_TTTGCGCCAGACGTAG	Interneuron	GW20_Interneuron_16_Interneuron	Interneuron_1	Interneuron_combo2_9	motor	20	all	GW20	Interneuron	Middle	motor
GW20_motor_TTTGCGCCATTGTGCA	Interneuron	GW20_Interneuron_10_Interneuron	Interneuron_6	Interneuron_combo2_9	motor	20	all	GW20	Interneuron	Middle	motor
GW20_motor_TTTGCGCGTGGTCTCG	Interneuron	GW20_Interneuron_12_Interneuron	Interneuron_1	Interneuron_combo2_9	motor	20	all	GW20	Interneuron	Middle	motor
GW20_motor_TTTGCGCTCCCACTTG	Interneuron	GW20_Interneuron_11_Interneuron	Interneuron_35	Interneuron_combo2_9	motor	20	all	GW20	Interneuron	Middle	motor
GW20_motor_TTTGCGCTCGTGGTCG	Interneuron	GW20_Interneuron_10_Interneuron	Interneuron_6	Interneuron_combo2_9	motor	20	all	GW20	Interneuron	Middle	motor
GW20_motor_TTTGGTTAGAATCTCC	Interneuron	GW20_Interneuron_10_Interneuron	Interneuron_6	Interneuron_combo2_9	motor	20	all	GW20	Interneuron	Middle	motor
GW20_motor_TTTGGTTAGATCGGGT	Interneuron	GW20_Interneuron_11_Interneuron	Interneuron_35	Interneuron_combo2_9	motor	20	all	GW20	Interneuron	Middle	motor
GW20_motor_TTTGGTTAGCGATATA	Interneuron	GW20_Interneuron_10_Interneuron	Interneuron_6	Interneuron_combo2_9	motor	20	all	GW20	Interneuron	Middle	motor
GW20_motor_TTTGGTTAGCTACCTA	Interneuron	GW20_Interneuron_10_Interneuron	Interneuron_6	Interneuron_combo2_9	motor	20	all	GW20	Interneuron	Middle	motor
GW20_motor_TTTGGTTAGGATATAC	Interneuron	GW20_Interneuron_1_Interneuron	Interneuron_1	Interneuron_combo2_9	motor	20	all	GW20	Interneuron	Middle	motor
GW20_motor_TTTGGTTCAATGAAAC	Interneuron	GW20_Interneuron_10_Interneuron	Interneuron_6	Interneuron_combo2_9	motor	20	all	GW20	Interneuron	Middle	motor
GW20_motor_TTTGGTTCAATGGACG	Interneuron	GW20_Interneuron_16_Interneuron	Interneuron_1	Interneuron_combo2_9	motor	20	all	GW20	Interneuron	Middle	motor
GW20_motor_TTTGGTTCACCCATGG	Interneuron	GW20_Interneuron_1_Interneuron	Interneuron_1	Interneuron_combo2_9	motor	20	all	GW20	Interneuron	Middle	motor
GW20_motor_TTTGGTTCACGCATCG	Interneuron	GW20_Interneuron_12_Interneuron	Interneuron_1	Interneuron_combo2_9	motor	20	all	GW20	Interneuron	Middle	motor
GW20_motor_TTTGGTTCATGATCCA	Interneuron	GW20_Interneuron_16_Interneuron	Interneuron_1	Interneuron_combo2_9	motor	20	all	GW20	Interneuron	Middle	motor
GW20_motor_TTTGGTTCATTGTGCA	Interneuron	GW20_Interneuron_11_Interneuron	Interneuron_35	Interneuron_combo2_9	motor	20	all	GW20	Interneuron	Middle	motor
GW20_motor_TTTGGTTGTACAGACG	Interneuron	GW20_Interneuron_1_Interneuron	Interneuron_1	Interneuron_combo2_9	motor	20	all	GW20	Interneuron	Middle	motor
GW20_motor_TTTGGTTGTCCGCTGA	Interneuron	GW20_Interneuron_12_Interneuron	Interneuron_1	Interneuron_combo2_9	motor	20	all	GW20	Interneuron	Middle	motor
GW20_motor_TTTGGTTGTGAACCTT	Interneuron	GW20_Interneuron_12_Interneuron	Interneuron_1	Interneuron_combo2_9	motor	20	all	GW20	Interneuron	Middle	motor
GW20_motor_TTTGGTTGTTGATTGC	Interneuron	GW20_Interneuron_10_Interneuron	Interneuron_6	Interneuron_combo2_9	motor	20	all	GW20	Interneuron	Middle	motor
GW20_motor_TTTGGTTGTTTAGCTG	Interneuron	GW20_Interneuron_10_Interneuron	Interneuron_6	Interneuron_combo2_9	motor	20	all	GW20	Interneuron	Middle	motor
GW20_motor_TTTGGTTTCCAGAGGA	Interneuron	GW20_Interneuron_10_Interneuron	Interneuron_6	Interneuron_combo2_9	motor	20	all	GW20	Interneuron	Middle	motor
GW20_motor_TTTGGTTTCGACCAGC	Interneuron	GW20_Interneuron_10_Interneuron	Interneuron_6	Interneuron_combo2_9	motor	20	all	GW20	Interneuron	Middle	motor
GW20_motor_TTTGTCAAGAGACTTA	Interneuron	GW20_Interneuron_10_Interneuron	Interneuron_6	Interneuron_combo2_9	motor	20	all	GW20	Interneuron	Middle	motor
GW20_motor_TTTGTCAAGCCACTAT	Interneuron	GW20_Interneuron_10_Interneuron	Interneuron_6	Interneuron_combo2_9	motor	20	all	GW20	Interneuron	Middle	motor
GW20_motor_TTTGTCAAGGCCGAAT	Interneuron	GW20_Interneuron_1_Interneuron	Interneuron_1	Interneuron_combo2_9	motor	20	all	GW20	Interneuron	Middle	motor
GW20_motor_TTTGTCAAGTCAAGGC	Interneuron	GW20_Interneuron_10_Interneuron	Interneuron_6	Interneuron_combo2_9	motor	20	all	GW20	Interneuron	Middle	motor
GW20_motor_TTTGTCACAGAGTGTG	Interneuron	GW20_Interneuron_16_Interneuron	Interneuron_1	Interneuron_combo2_9	motor	20	all	GW20	Interneuron	Middle	motor
GW20_motor_TTTGTCACAGCTTAAC	Interneuron	GW20_Interneuron_16_Interneuron	Interneuron_1	Interneuron_combo2_9	motor	20	all	GW20	Interneuron	Middle	motor
GW20_motor_TTTGTCACATTGCGGC	Interneuron	GW20_Interneuron_12_Interneuron	Interneuron_1	Interneuron_combo2_9	motor	20	all	GW20	Interneuron	Middle	motor
GW20_motor_TTTGTCAGTAGCGCAA	Interneuron	GW20_Interneuron_10_Interneuron	Interneuron_6	Interneuron_combo2_9	motor	20	all	GW20	Interneuron	Middle	motor
GW20_motor_TTTGTCAGTAGGCTGA	Interneuron	GW20_Interneuron_12_Interneuron	Interneuron_1	Interneuron_combo2_9	motor	20	all	GW20	Interneuron	Middle	motor
GW20_motor_TTTGTCATCAACGAAA	Interneuron	GW20_Interneuron_11_Interneuron	Interneuron_35	Interneuron_combo2_9	motor	20	all	GW20	Interneuron	Middle	motor
GW20_motor_TTTGTCATCAAGGCTT	Interneuron	GW20_Interneuron_10_Interneuron	Interneuron_6	Interneuron_combo2_9	motor	20	all	GW20	Interneuron	Middle	motor
GW20_motor_TTTGTCATCACATACG	Interneuron	GW20_Interneuron_16_Interneuron	Interneuron_1	Interneuron_combo2_9	motor	20	all	GW20	Interneuron	Middle	motor
GW20_motor_TTTGTCATCACTTATC	Interneuron	GW20_Interneuron_16_Interneuron	Interneuron_1	Interneuron_combo2_9	motor	20	all	GW20	Interneuron	Middle	motor
GW20_motor_TTTGTCATCCACGAAT	Interneuron	GW20_Interneuron_1_Interneuron	Interneuron_1	Interneuron_combo2_9	motor	20	all	GW20	Interneuron	Middle	motor
GW20_motor_TTTGTCATCGTAGATC	Interneuron	GW20_Interneuron_12_Interneuron	Interneuron_1	Interneuron_combo2_9	motor	20	all	GW20	Interneuron	Middle	motor
GW20_somatosensory_AAACCTGTCAGTCAGT	Interneuron	GW20_Interneuron_11_Interneuron	Interneuron_35	Interneuron_combo2_9	somatosensory	20	all	GW20	Interneuron	Middle	motor
GW20_somatosensory_AAAGCAAAGTGGAGAA	Interneuron	GW20_Interneuron_11_Interneuron	Interneuron_35	Interneuron_combo2_9	somatosensory	20	all	GW20	Interneuron	Middle	motor
GW20_somatosensory_AAGCCGCGTAAACACA	Interneuron	GW20_Interneuron_11_Interneuron	Interneuron_35	Interneuron_combo2_9	somatosensory	20	all	GW20	Interneuron	Middle	motor
GW20_somatosensory_ACCGTAAGTACTCAAC	Interneuron	GW20_Interneuron_11_Interneuron	Interneuron_35	Interneuron_combo2_9	somatosensory	20	all	GW20	Interneuron	Middle	motor
GW20_somatosensory_ACCGTAAGTTCTGGTA	Interneuron	GW20_Interneuron_11_Interneuron	Interneuron_35	Interneuron_combo2_9	somatosensory	20	all	GW20	Interneuron	Middle	motor
GW20_somatosensory_AGAGCTTCACAACGCC	Interneuron	GW20_Interneuron_11_Interneuron	Interneuron_35	Interneuron_combo2_9	somatosensory	20	all	GW20	Interneuron	Middle	motor
GW20_somatosensory_AGATTGCCAAAGAATC	Interneuron	GW20_Interneuron_11_Interneuron	Interneuron_35	Interneuron_combo2_9	somatosensory	20	all	GW20	Interneuron	Middle	motor
GW20_somatosensory_AGCAGCCCAAACGCGA	Interneuron	GW20_Interneuron_12_Interneuron	Interneuron_1	Interneuron_combo2_9	somatosensory	20	all	GW20	Interneuron	Middle	motor
GW20_somatosensory_AGCATACAGAAACGAG	Interneuron	GW20_Interneuron_11_Interneuron	Interneuron_35	Interneuron_combo2_9	somatosensory	20	all	GW20	Interneuron	Middle	motor
GW20_somatosensory_AGCGGTCTCCAGAAGG	Interneuron	GW20_Interneuron_11_Interneuron	Interneuron_35	Interneuron_combo2_9	somatosensory	20	all	GW20	Interneuron	Middle	motor
GW20_somatosensory_ATCCACCAGACAGACC	Interneuron	GW20_Interneuron_12_Interneuron	Interneuron_1	Interneuron_combo2_9	somatosensory	20	all	GW20	Interneuron	Middle	motor
GW20_somatosensory_ATGCGATGTCTCTCTG	Interneuron	GW20_Interneuron_1_Interneuron	Interneuron_1	Interneuron_combo2_9	somatosensory	20	all	GW20	Interneuron	Middle	motor
GW20_somatosensory_ATGGGAGCATACAGCT	Interneuron	GW20_Interneuron_1_Interneuron	Interneuron_1	Interneuron_combo2_9	somatosensory	20	all	GW20	Interneuron	Middle	motor
GW20_somatosensory_ATGTGTGGTAAATACG	Interneuron	GW20_Interneuron_11_Interneuron	Interneuron_35	Interneuron_combo2_9	somatosensory	20	all	GW20	Interneuron	Middle	motor
GW20_somatosensory_CAACCTCGTCGCTTTC	Interneuron	GW20_Interneuron_1_Interneuron	Interneuron_1	Interneuron_combo2_9	somatosensory	20	all	GW20	Interneuron	Middle	motor
GW20_somatosensory_CACTCCATCCATGCTC	Interneuron	GW20_Interneuron_1_Interneuron	Interneuron_1	Interneuron_combo2_9	somatosensory	20	all	GW20	Interneuron	Middle	motor
GW20_somatosensory_CAGAGAGAGAAGGCCT	Interneuron	GW20_Interneuron_11_Interneuron	Interneuron_35	Interneuron_combo2_9	somatosensory	20	all	GW20	Interneuron	Middle	motor
GW20_somatosensory_CCTAAAGGTTCAGTAC	Interneuron	GW20_Interneuron_11_Interneuron	Interneuron_35	Interneuron_combo2_9	somatosensory	20	all	GW20	Interneuron	Middle	motor
GW20_somatosensory_CGAACATAGTGGGATC	Interneuron	GW20_Interneuron_16_Interneuron	Interneuron_1	Interneuron_combo2_9	somatosensory	20	all	GW20	Interneuron	Middle	motor
GW20_somatosensory_CGATTGAGTGTGGCTC	Interneuron	GW20_Interneuron_11_Interneuron	Interneuron_35	Interneuron_combo2_9	somatosensory	20	all	GW20	Interneuron	Middle	motor
GW20_somatosensory_CGGAGTCGTCCTGCTT	Interneuron	GW20_Interneuron_12_Interneuron	Interneuron_1	Interneuron_combo2_9	somatosensory	20	all	GW20	Interneuron	Middle	motor
GW20_somatosensory_CGTCTACTCAAACCGT	Interneuron	GW20_Interneuron_1_Interneuron	Interneuron_1	Interneuron_combo2_9	somatosensory	20	all	GW20	Interneuron	Middle	motor
GW20_somatosensory_CTACATTCATGGAATA	Interneuron	GW20_Interneuron_1_Interneuron	Interneuron_1	Interneuron_combo2_9	somatosensory	20	all	GW20	Interneuron	Middle	motor
GW20_somatosensory_CTCGTACCACATGACT	Interneuron	GW20_Interneuron_11_Interneuron	Interneuron_35	Interneuron_combo2_9	somatosensory	20	all	GW20	Interneuron	Middle	motor
GW20_somatosensory_GAAACTCGTCGTGGCT	Interneuron	GW20_Interneuron_10_Interneuron	Interneuron_6	Interneuron_combo2_9	somatosensory	20	all	GW20	Interneuron	Middle	motor
GW20_somatosensory_GAACATCTCCAGTAGT	Interneuron	GW20_Interneuron_11_Interneuron	Interneuron_35	Interneuron_combo2_9	somatosensory	20	all	GW20	Interneuron	Middle	motor
GW20_somatosensory_GAACCTATCTTGTACT	Interneuron	GW20_Interneuron_10_Interneuron	Interneuron_6	Interneuron_combo2_9	somatosensory	20	all	GW20	Interneuron	Middle	motor
GW20_somatosensory_GAACGGACACGGTAAG	Interneuron	GW20_Interneuron_11_Interneuron	Interneuron_35	Interneuron_combo2_9	somatosensory	20	all	GW20	Interneuron	Middle	motor
GW20_somatosensory_GACACGCGTATGGTTC	Interneuron	GW20_Interneuron_12_Interneuron	Interneuron_1	Interneuron_combo2_9	somatosensory	20	all	GW20	Interneuron	Middle	motor
GW20_somatosensory_GACCTGGCATTGCGGC	Interneuron	GW20_Interneuron_12_Interneuron	Interneuron_1	Interneuron_combo2_9	somatosensory	20	all	GW20	Interneuron	Middle	motor
GW20_somatosensory_GACGGCTGTGGTAACG	Interneuron	GW20_Interneuron_11_Interneuron	Interneuron_35	Interneuron_combo2_9	somatosensory	20	all	GW20	Interneuron	Middle	motor
GW20_somatosensory_GACTGCGGTACCGTTA	Interneuron	GW20_Interneuron_11_Interneuron	Interneuron_35	Interneuron_combo2_9	somatosensory	20	all	GW20	Interneuron	Middle	motor
GW20_somatosensory_GAGCAGAGTTGTGGAG	Interneuron	GW20_Interneuron_11_Interneuron	Interneuron_35	Interneuron_combo2_9	somatosensory	20	all	GW20	Interneuron	Middle	motor
GW20_somatosensory_GAGGTGACAGGTCGTC	Interneuron	GW20_Interneuron_11_Interneuron	Interneuron_35	Interneuron_combo2_9	somatosensory	20	all	GW20	Interneuron	Middle	motor
GW20_somatosensory_GATCTAGAGGCTAGAC	Interneuron	GW20_Interneuron_10_Interneuron	Interneuron_6	Interneuron_combo2_9	somatosensory	20	all	GW20	Interneuron	Middle	motor
GW20_somatosensory_GATTCAGTCATGTCCC	Interneuron	GW20_Interneuron_11_Interneuron	Interneuron_35	Interneuron_combo2_9	somatosensory	20	all	GW20	Interneuron	Middle	motor
GW20_somatosensory_GCATGTAGTCGCGTGT	Interneuron	GW20_Interneuron_10_Interneuron	Interneuron_6	Interneuron_combo2_9	somatosensory	20	all	GW20	Interneuron	Middle	motor
GW20_somatosensory_GCGAGAAGTACCAGTT	Interneuron	GW20_Interneuron_12_Interneuron	Interneuron_1	Interneuron_combo2_9	somatosensory	20	all	GW20	Interneuron	Middle	motor
GW20_somatosensory_GCGCGATTCGGCCGAT	Interneuron	GW20_Interneuron_16_Interneuron	Interneuron_1	Interneuron_combo2_9	somatosensory	20	all	GW20	Interneuron	Middle	motor
GW20_somatosensory_GCGGGTTCAAGTTGTC	Interneuron	GW20_Interneuron_11_Interneuron	Interneuron_35	Interneuron_combo2_9	somatosensory	20	all	GW20	Interneuron	Middle	motor
GW20_somatosensory_GGACGTCGTAAACCTC	Interneuron	GW20_Interneuron_12_Interneuron	Interneuron_1	Interneuron_combo2_9	somatosensory	20	all	GW20	Interneuron	Middle	motor
GW20_somatosensory_GGGAGATAGCCCAACC	Interneuron	GW20_Interneuron_11_Interneuron	Interneuron_35	Interneuron_combo2_9	somatosensory	20	all	GW20	Interneuron	Middle	motor
GW20_somatosensory_GGGAGATAGTAGCCGA	Interneuron	GW20_Interneuron_11_Interneuron	Interneuron_35	Interneuron_combo2_9	somatosensory	20	all	GW20	Interneuron	Middle	motor
GW20_somatosensory_GGGATGAAGTAGGCCA	Interneuron	GW20_Interneuron_12_Interneuron	Interneuron_1	Interneuron_combo2_9	somatosensory	20	all	GW20	Interneuron	Middle	motor
GW20_somatosensory_GGTATTGAGAGTGACC	Interneuron	GW20_Interneuron_11_Interneuron	Interneuron_35	Interneuron_combo2_9	somatosensory	20	all	GW20	Interneuron	Middle	motor
GW20_somatosensory_GGTATTGTCTGATACG	Interneuron	GW20_Interneuron_12_Interneuron	Interneuron_1	Interneuron_combo2_9	somatosensory	20	all	GW20	Interneuron	Middle	motor
GW20_somatosensory_GGTGCGTCATCCGTGG	Interneuron	GW20_Interneuron_11_Interneuron	Interneuron_35	Interneuron_combo2_9	somatosensory	20	all	GW20	Interneuron	Middle	motor
GW20_somatosensory_GTAGGCCCAATGAATG	Interneuron	GW20_Interneuron_11_Interneuron	Interneuron_35	Interneuron_combo2_9	somatosensory	20	all	GW20	Interneuron	Middle	motor
GW20_somatosensory_GTAGTCAGTGTGTGCC	Interneuron	GW20_Interneuron_12_Interneuron	Interneuron_1	Interneuron_combo2_9	somatosensory	20	all	GW20	Interneuron	Middle	motor
GW20_somatosensory_GTCACAACACGGACAA	Interneuron	GW20_Interneuron_1_Interneuron	Interneuron_1	Interneuron_combo2_9	somatosensory	20	all	GW20	Interneuron	Middle	motor
GW20_somatosensory_GTCGTAAAGAAACCAT	Interneuron	GW20_Interneuron_11_Interneuron	Interneuron_35	Interneuron_combo2_9	somatosensory	20	all	GW20	Interneuron	Middle	motor
GW20_somatosensory_GTGTTAGGTCCAGTTA	Interneuron	GW20_Interneuron_11_Interneuron	Interneuron_35	Interneuron_combo2_9	somatosensory	20	all	GW20	Interneuron	Middle	motor
GW20_somatosensory_TACGGGCGTACATGTC	Interneuron	GW20_Interneuron_11_Interneuron	Interneuron_35	Interneuron_combo2_9	somatosensory	20	all	GW20	Interneuron	Middle	motor
GW20_somatosensory_TATCTCACATAAAGGT	Interneuron	GW20_Interneuron_11_Interneuron	Interneuron_35	Interneuron_combo2_9	somatosensory	20	all	GW20	Interneuron	Middle	motor
GW20_somatosensory_TCAACGAGTAACGACG	Interneuron	GW20_Interneuron_11_Interneuron	Interneuron_35	Interneuron_combo2_9	somatosensory	20	all	GW20	Interneuron	Middle	motor
GW20_somatosensory_TCGGGACCAGGATCGA	Interneuron	GW20_Interneuron_10_Interneuron	Interneuron_6	Interneuron_combo2_9	somatosensory	20	all	GW20	Interneuron	Middle	motor
GW20_somatosensory_TCGGTAACATGCTAGT	Interneuron	GW20_Interneuron_11_Interneuron	Interneuron_35	Interneuron_combo2_9	somatosensory	20	all	GW20	Interneuron	Middle	motor
GW20_somatosensory_TCTCATAGTGTGAATA	Interneuron	GW20_Interneuron_11_Interneuron	Interneuron_35	Interneuron_combo2_9	somatosensory	20	all	GW20	Interneuron	Middle	motor
GW20_somatosensory_TCTGGAAGTAAACCTC	Interneuron	GW20_Interneuron_12_Interneuron	Interneuron_1	Interneuron_combo2_9	somatosensory	20	all	GW20	Interneuron	Middle	motor
GW20_somatosensory_TGACGGCAGACCTTTG	Interneuron	GW20_Interneuron_12_Interneuron	Interneuron_1	Interneuron_combo2_9	somatosensory	20	all	GW20	Interneuron	Middle	motor
GW20_somatosensory_TGAGCATGTTACGGAG	Interneuron	GW20_Interneuron_16_Interneuron	Interneuron_1	Interneuron_combo2_9	somatosensory	20	all	GW20	Interneuron	Middle	motor
GW20_somatosensory_TGCCAAACATAAAGGT	Interneuron	GW20_Interneuron_10_Interneuron	Interneuron_6	Interneuron_combo2_9	somatosensory	20	all	GW20	Interneuron	Middle	motor
GW20_somatosensory_TGCCCATTCACAAACC	Interneuron	GW20_Interneuron_11_Interneuron	Interneuron_35	Interneuron_combo2_9	somatosensory	20	all	GW20	Interneuron	Middle	motor
GW20_somatosensory_TGCTACCGTATTCTCT	Interneuron	GW20_Interneuron_10_Interneuron	Interneuron_6	Interneuron_combo2_9	somatosensory	20	all	GW20	Interneuron	Middle	motor
GW20_somatosensory_TGGCCAGTCCTTGACC	Interneuron	GW20_Interneuron_11_Interneuron	Interneuron_35	Interneuron_combo2_9	somatosensory	20	all	GW20	Interneuron	Middle	motor
GW20_somatosensory_TGGTTCCCATGGGAAC	Interneuron	GW20_Interneuron_1_Interneuron	Interneuron_1	Interneuron_combo2_9	somatosensory	20	all	GW20	Interneuron	Middle	motor
GW20_somatosensory_TTAGGCAAGCAAATCA	Interneuron	GW20_Interneuron_11_Interneuron	Interneuron_35	Interneuron_combo2_9	somatosensory	20	all	GW20	Interneuron	Middle	motor
GW20_somatosensory_TTGGCAAGTCCGTGAC	Interneuron	GW20_Interneuron_12_Interneuron	Interneuron_1	Interneuron_combo2_9	somatosensory	20	all	GW20	Interneuron	Middle	motor
GW20_somatosensory_TTTGCGCCACTAAGTC	Interneuron	GW20_Interneuron_11_Interneuron	Interneuron_35	Interneuron_combo2_9	somatosensory	20	all	GW20	Interneuron	Middle	motor
GW20_V1_AAACGGGTCTAGAGTC	Interneuron	GW20_Interneuron_16_Interneuron	Interneuron_1	Interneuron_combo2_9	V1	20	all	GW20	Interneuron	Middle	motor
GW20_V1_ACGGGTCGTGCTCTTC	Interneuron	GW20_Interneuron_12_Interneuron	Interneuron_1	Interneuron_combo2_9	V1	20	all	GW20	Interneuron	Middle	motor
GW20_V1_CAAGGCCTCTGGGCCA	Interneuron	GW20_Interneuron_12_Interneuron	Interneuron_1	Interneuron_combo2_9	V1	20	all	GW20	Interneuron	Middle	motor
GW20_V1_CACACAAAGGGCACTA	Interneuron	GW20_Interneuron_10_Interneuron	Interneuron_6	Interneuron_combo2_9	V1	20	all	GW20	Interneuron	Middle	motor
GW20_V1_CAGCAGCCACTGCCAG	Interneuron	GW20_Interneuron_10_Interneuron	Interneuron_6	Interneuron_combo2_9	V1	20	all	GW20	Interneuron	Middle	motor
GW20_V1_CAGCAGCGTAACGCGA	Interneuron	GW20_Interneuron_12_Interneuron	Interneuron_1	Interneuron_combo2_9	V1	20	all	GW20	Interneuron	Middle	motor
GW20_V1_CGAGAAGCACAGGAGT	Interneuron	GW20_Interneuron_12_Interneuron	Interneuron_1	Interneuron_combo2_9	V1	20	all	GW20	Interneuron	Middle	motor
GW20_V1_CTCTGGTGTACATCCA	Interneuron	GW20_Interneuron_10_Interneuron	Interneuron_6	Interneuron_combo2_9	V1	20	all	GW20	Interneuron	Middle	motor
GW20_V1_CTTGGCTCAGCATACT	Interneuron	GW20_Interneuron_12_Interneuron	Interneuron_1	Interneuron_combo2_9	V1	20	all	GW20	Interneuron	Middle	motor
GW20_V1_GAAACTCAGTGCAAGC	Interneuron	GW20_Interneuron_10_Interneuron	Interneuron_6	Interneuron_combo2_9	V1	20	all	GW20	Interneuron	Middle	motor
GW20_V1_GATGCTAAGCTAGTCT	Interneuron	GW20_Interneuron_10_Interneuron	Interneuron_6	Interneuron_combo2_9	V1	20	all	GW20	Interneuron	Middle	motor
GW20_V1_GCAAACTTCGCCGTGA	Interneuron	GW20_Interneuron_10_Interneuron	Interneuron_6	Interneuron_combo2_9	V1	20	all	GW20	Interneuron	Middle	motor
GW20_V1_GCCTCTATCACTGGGC	Interneuron	GW20_Interneuron_16_Interneuron	Interneuron_1	Interneuron_combo2_9	V1	20	all	GW20	Interneuron	Middle	motor
GW20_V1_GGCGTGTGTTACTGAC	Interneuron	GW20_Interneuron_10_Interneuron	Interneuron_6	Interneuron_combo2_9	V1	20	all	GW20	Interneuron	Middle	motor
GW20_V1_TCAGCAAGTAGATTAG	Interneuron	GW20_Interneuron_10_Interneuron	Interneuron_6	Interneuron_combo2_9	V1	20	all	GW20	Interneuron	Middle	motor
GW20_V1_TCGGTAACAATGACCT	Interneuron	GW20_Interneuron_10_Interneuron	Interneuron_6	Interneuron_combo2_9	V1	20	all	GW20	Interneuron	Middle	motor
GW20_V1_TCTCTAAGTATCACCA	Interneuron	GW20_Interneuron_10_Interneuron	Interneuron_6	Interneuron_combo2_9	V1	20	all	GW20	Interneuron	Middle	motor
GW20_V1_TGACAACTCAGAGACG	Interneuron	GW20_Interneuron_12_Interneuron	Interneuron_1	Interneuron_combo2_9	V1	20	all	GW20	Interneuron	Middle	motor
GW20_V1_TGAGAGGAGAGTAATC	Interneuron	GW20_Interneuron_12_Interneuron	Interneuron_1	Interneuron_combo2_9	V1	20	all	GW20	Interneuron	Middle	motor
GW20_V1_TGAGCCGAGGGTTTCT	Interneuron	GW20_Interneuron_10_Interneuron	Interneuron_6	Interneuron_combo2_9	V1	20	all	GW20	Interneuron	Middle	motor
GW20_V1_TGCCCATCATTACGAC	Interneuron	GW20_Interneuron_16_Interneuron	Interneuron_1	Interneuron_combo2_9	V1	20	all	GW20	Interneuron	Middle	motor
GW20_V1_TGTATTCTCATGTCCC	Interneuron	GW20_Interneuron_11_Interneuron	Interneuron_35	Interneuron_combo2_9	V1	20	all	GW20	Interneuron	Middle	motor
GW20_V1_TTGAACGCAGCCTTGG	Interneuron	GW20_Interneuron_12_Interneuron	Interneuron_1	Interneuron_combo2_9	V1	20	all	GW20	Interneuron	Middle	motor
GW22_motor_AAGCCGCCACAACGCC	Interneuron	GW22both_Interneuron_11_Interneuron	Interneuron_35	Interneuron_combo2_9	motor	22	all	GW22	Interneuron	Late	motor
GW22_motor_AAGTCTGCAGGAATGC	Interneuron	GW22both_Interneuron_23_Interneuron	Interneuron_6	Interneuron_combo2_9	motor	22	all	GW22	Interneuron	Late	motor
GW22_motor_ACACCAACATGATCCA	Interneuron	GW22both_Interneuron_23_Interneuron	Interneuron_6	Interneuron_combo2_9	motor	22	all	GW22	Interneuron	Late	motor
GW22_motor_ACGCCAGCAAGCCCAC	Interneuron	GW22both_Interneuron_18_Interneuron	Interneuron_6	Interneuron_combo2_9	motor	22	all	GW22	Interneuron	Late	motor
GW22_motor_ATAACGCGTGTTCGAT	Interneuron	GW22both_Interneuron_11_Interneuron	Interneuron_35	Interneuron_combo2_9	motor	22	all	GW22	Interneuron	Late	motor
GW22_motor_CACCAGGTCATATCGG	Interneuron	GW22both_Interneuron_11_Interneuron	Interneuron_35	Interneuron_combo2_9	motor	22	all	GW22	Interneuron	Late	motor
GW22_motor_CAGGTGCGTCGCGGTT	Interneuron	GW22both_Interneuron_18_Interneuron	Interneuron_6	Interneuron_combo2_9	motor	22	all	GW22	Interneuron	Late	motor
GW22_motor_CAGTAACAGCACCGCT	Interneuron	GW22both_Interneuron_18_Interneuron	Interneuron_6	Interneuron_combo2_9	motor	22	all	GW22	Interneuron	Late	motor
GW22_motor_CCTACCAGTCCAAGTT	Interneuron	GW22both_Interneuron_23_Interneuron	Interneuron_6	Interneuron_combo2_9	motor	22	all	GW22	Interneuron	Late	motor
GW22_motor_CGGACACAGATCGATA	Interneuron	GW22both_Interneuron_11_Interneuron	Interneuron_35	Interneuron_combo2_9	motor	22	all	GW22	Interneuron	Late	motor
GW22_motor_CGGAGCTCACGACGAA	Interneuron	GW22both_Interneuron_11_Interneuron	Interneuron_35	Interneuron_combo2_9	motor	22	all	GW22	Interneuron	Late	motor
GW22_motor_CGGAGTCAGAACAATC	Interneuron	GW22both_Interneuron_23_Interneuron	Interneuron_6	Interneuron_combo2_9	motor	22	all	GW22	Interneuron	Late	motor
GW22_motor_CGGCTAGCATGAAGTA	Interneuron	GW22both_Interneuron_11_Interneuron	Interneuron_35	Interneuron_combo2_9	motor	22	all	GW22	Interneuron	Late	motor
GW22_motor_CTAATGGGTCCATCCT	Interneuron	GW22both_Interneuron_18_Interneuron	Interneuron_6	Interneuron_combo2_9	motor	22	all	GW22	Interneuron	Late	motor
GW22_motor_CTAGAGTGTACCGAGA	Interneuron	GW22both_Interneuron_18_Interneuron	Interneuron_6	Interneuron_combo2_9	motor	22	all	GW22	Interneuron	Late	motor
GW22_motor_CTGCGGAGTGGCCCTA	Interneuron	GW22both_Interneuron_11_Interneuron	Interneuron_35	Interneuron_combo2_9	motor	22	all	GW22	Interneuron	Late	motor
GW22_motor_GAATGAATCGACCAGC	Interneuron	GW22both_Interneuron_1_Interneuron	Interneuron_6	Interneuron_combo2_9	motor	22	all	GW22	Interneuron	Late	motor
GW22_motor_GACGTGCAGTGCAAGC	Interneuron	GW22both_Interneuron_18_Interneuron	Interneuron_6	Interneuron_combo2_9	motor	22	all	GW22	Interneuron	Late	motor
GW22_motor_GATCAGTCATTTGCTT	Interneuron	GW22both_Interneuron_23_Interneuron	Interneuron_6	Interneuron_combo2_9	motor	22	all	GW22	Interneuron	Late	motor
GW22_motor_GCATGCGAGTCAATAG	Interneuron	GW22both_Interneuron_1_Interneuron	Interneuron_6	Interneuron_combo2_9	motor	22	all	GW22	Interneuron	Late	motor
GW22_motor_GCTGGGTCAAGGTTCT	Interneuron	GW22both_Interneuron_1_Interneuron	Interneuron_6	Interneuron_combo2_9	motor	22	all	GW22	Interneuron	Late	motor
GW22_motor_GGATTACAGGACAGAA	Interneuron	GW22both_Interneuron_11_Interneuron	Interneuron_35	Interneuron_combo2_9	motor	22	all	GW22	Interneuron	Late	motor
GW22_motor_GGGTCTGTCTTGAGGT	Interneuron	GW22both_Interneuron_11_Interneuron	Interneuron_35	Interneuron_combo2_9	motor	22	all	GW22	Interneuron	Late	motor
GW22_motor_GTAGTCACATAACCTG	Interneuron	GW22both_Interneuron_1_Interneuron	Interneuron_6	Interneuron_combo2_9	motor	22	all	GW22	Interneuron	Late	motor
GW22_motor_GTGCATACACGGTGTC	Interneuron	GW22both_Interneuron_11_Interneuron	Interneuron_35	Interneuron_combo2_9	motor	22	all	GW22	Interneuron	Late	motor
GW22_motor_TACACGATCATATCGG	Interneuron	GW22both_Interneuron_1_Interneuron	Interneuron_6	Interneuron_combo2_9	motor	22	all	GW22	Interneuron	Late	motor
GW22_motor_TCAGCTCCAAGGTTTC	Interneuron	GW22both_Interneuron_23_Interneuron	Interneuron_6	Interneuron_combo2_9	motor	22	all	GW22	Interneuron	Late	motor
GW22_motor_TGTGGTATCGGAGCAA	Interneuron	GW22both_Interneuron_11_Interneuron	Interneuron_35	Interneuron_combo2_9	motor	22	all	GW22	Interneuron	Late	motor
GW22_motor_TTCTCCTCAGCTGGCT	Interneuron	GW22both_Interneuron_18_Interneuron	Interneuron_6	Interneuron_combo2_9	motor	22	all	GW22	Interneuron	Late	motor
GW22_motor_TTGTAGGAGGTGGGTT	Interneuron	GW22both_Interneuron_23_Interneuron	Interneuron_6	Interneuron_combo2_9	motor	22	all	GW22	Interneuron	Late	motor
GW22_parietal_CACACAAAGTCGATAA	Interneuron	GW22both_Interneuron_18_Interneuron	Interneuron_6	Interneuron_combo2_9	parietal	22	all	GW22	Interneuron	Late	motor
GW22_parietal_TATCAGGTCCTCCTAG	Interneuron	GW22both_Interneuron_1_Interneuron	Interneuron_6	Interneuron_combo2_9	parietal	22	all	GW22	Interneuron	Late	motor
GW22_PFC_AAAGATGAGATCACGG	Interneuron	GW22both_Interneuron_18_Interneuron	Interneuron_6	Interneuron_combo2_9	PFC	22	all	GW22	Interneuron	Late	motor
GW22_PFC_AACCATGGTGCGAAAC	Interneuron	GW22both_Interneuron_23_Interneuron	Interneuron_6	Interneuron_combo2_9	PFC	22	all	GW22	Interneuron	Late	motor
GW22_PFC_AACGTTGGTGTCCTCT	Interneuron	GW22both_Interneuron_23_Interneuron	Interneuron_6	Interneuron_combo2_9	PFC	22	all	GW22	Interneuron	Late	motor
GW22_PFC_AACTCCCCATGGAATA	Interneuron	GW22both_Interneuron_1_Interneuron	Interneuron_6	Interneuron_combo2_9	PFC	22	all	GW22	Interneuron	Late	motor
GW22_PFC_ACACCAATCAAGAAGT	Interneuron	GW22both_Interneuron_1_Interneuron	Interneuron_6	Interneuron_combo2_9	PFC	22	all	GW22	Interneuron	Late	motor
GW22_PFC_ACACCCTGTGCAGGTA	Interneuron	GW22both_Interneuron_18_Interneuron	Interneuron_6	Interneuron_combo2_9	PFC	22	all	GW22	Interneuron	Late	motor
GW22_PFC_ACCAGTAGTTGGTTTG	Interneuron	GW22both_Interneuron_1_Interneuron	Interneuron_6	Interneuron_combo2_9	PFC	22	all	GW22	Interneuron	Late	motor
GW22_PFC_ACCGTAACAGCCTTGG	Interneuron	GW22both_Interneuron_18_Interneuron	Interneuron_6	Interneuron_combo2_9	PFC	22	all	GW22	Interneuron	Late	motor
GW22_PFC_ACGATACGTTTAGGAA	Interneuron	GW22both_Interneuron_1_Interneuron	Interneuron_6	Interneuron_combo2_9	PFC	22	all	GW22	Interneuron	Late	motor
GW22_PFC_ACGGGTCGTAGTGAAT	Interneuron	GW22both_Interneuron_18_Interneuron	Interneuron_6	Interneuron_combo2_9	PFC	22	all	GW22	Interneuron	Late	motor
GW22_PFC_ACTGAACAGTCTCCTC	Interneuron	GW22both_Interneuron_1_Interneuron	Interneuron_6	Interneuron_combo2_9	PFC	22	all	GW22	Interneuron	Late	motor
GW22_PFC_ACTGCTCTCTACTTAC	Interneuron	GW22both_Interneuron_18_Interneuron	Interneuron_6	Interneuron_combo2_9	PFC	22	all	GW22	Interneuron	Late	motor
GW22_PFC_ACTTTCATCCTCATTA	Interneuron	GW22both_Interneuron_11_Interneuron	Interneuron_35	Interneuron_combo2_9	PFC	22	all	GW22	Interneuron	Late	motor
GW22_PFC_AGAGCGACAGCTCCGA	Interneuron	GW22both_Interneuron_23_Interneuron	Interneuron_6	Interneuron_combo2_9	PFC	22	all	GW22	Interneuron	Late	motor
GW22_PFC_AGAGCGAGTCAGAATA	Interneuron	GW22both_Interneuron_23_Interneuron	Interneuron_6	Interneuron_combo2_9	PFC	22	all	GW22	Interneuron	Late	motor
GW22_PFC_AGCAGCCGTTAAGTAG	Interneuron	GW22both_Interneuron_23_Interneuron	Interneuron_6	Interneuron_combo2_9	PFC	22	all	GW22	Interneuron	Late	motor
GW22_PFC_AGCTCCTCATGTCTCC	Interneuron	GW22both_Interneuron_1_Interneuron	Interneuron_6	Interneuron_combo2_9	PFC	22	all	GW22	Interneuron	Late	motor
GW22_PFC_AGCTTGACAAGCGCTC	Interneuron	GW22both_Interneuron_18_Interneuron	Interneuron_6	Interneuron_combo2_9	PFC	22	all	GW22	Interneuron	Late	motor
GW22_PFC_AGGCCACCAGAGTGTG	Interneuron	GW22both_Interneuron_23_Interneuron	Interneuron_6	Interneuron_combo2_9	PFC	22	all	GW22	Interneuron	Late	motor
GW22_PFC_ATGCGATAGAGTAAGG	Interneuron	GW22both_Interneuron_23_Interneuron	Interneuron_6	Interneuron_combo2_9	PFC	22	all	GW22	Interneuron	Late	motor
GW22_PFC_ATGTGTGGTTACCGAT	Interneuron	GW22both_Interneuron_11_Interneuron	Interneuron_35	Interneuron_combo2_9	PFC	22	all	GW22	Interneuron	Late	motor
GW22_PFC_CAACCTCGTGCCTGCA	Interneuron	GW22both_Interneuron_23_Interneuron	Interneuron_6	Interneuron_combo2_9	PFC	22	all	GW22	Interneuron	Late	motor
GW22_PFC_CACACCTTCCATGCTC	Interneuron	GW22both_Interneuron_23_Interneuron	Interneuron_6	Interneuron_combo2_9	PFC	22	all	GW22	Interneuron	Late	motor
GW22_PFC_CACAGTATCTAACTGG	Interneuron	GW22both_Interneuron_23_Interneuron	Interneuron_6	Interneuron_combo2_9	PFC	22	all	GW22	Interneuron	Late	motor
GW22_PFC_CACATAGGTATTCTCT	Interneuron	GW22both_Interneuron_23_Interneuron	Interneuron_6	Interneuron_combo2_9	PFC	22	all	GW22	Interneuron	Late	motor
GW22_PFC_CAGAATCCAGACAAAT	Interneuron	GW22both_Interneuron_1_Interneuron	Interneuron_6	Interneuron_combo2_9	PFC	22	all	GW22	Interneuron	Late	motor
GW22_PFC_CAGAGAGCATCGGTTA	Interneuron	GW22both_Interneuron_23_Interneuron	Interneuron_6	Interneuron_combo2_9	PFC	22	all	GW22	Interneuron	Late	motor
GW22_PFC_CAGAGAGTCCTGCTTG	Interneuron	GW22both_Interneuron_1_Interneuron	Interneuron_6	Interneuron_combo2_9	PFC	22	all	GW22	Interneuron	Late	motor
GW22_PFC_CAGCTAAAGTGGGATC	Interneuron	GW22both_Interneuron_18_Interneuron	Interneuron_6	Interneuron_combo2_9	PFC	22	all	GW22	Interneuron	Late	motor
GW22_PFC_CAGTCCTTCACCGTAA	Interneuron	GW22both_Interneuron_23_Interneuron	Interneuron_6	Interneuron_combo2_9	PFC	22	all	GW22	Interneuron	Late	motor
GW22_PFC_CCGTTCAAGCAACGGT	Interneuron	GW22both_Interneuron_11_Interneuron	Interneuron_35	Interneuron_combo2_9	PFC	22	all	GW22	Interneuron	Late	motor
GW22_PFC_CCTACCATCTGATACG	Interneuron	GW22both_Interneuron_18_Interneuron	Interneuron_6	Interneuron_combo2_9	PFC	22	all	GW22	Interneuron	Late	motor
GW22_PFC_CCTCAGTGTAAGGATT	Interneuron	GW22both_Interneuron_23_Interneuron	Interneuron_6	Interneuron_combo2_9	PFC	22	all	GW22	Interneuron	Late	motor
GW22_PFC_CCTTCGAAGCATCATC	Interneuron	GW22both_Interneuron_23_Interneuron	Interneuron_6	Interneuron_combo2_9	PFC	22	all	GW22	Interneuron	Late	motor
GW22_PFC_CGAGAAGCAAACTGCT	Interneuron	GW22both_Interneuron_1_Interneuron	Interneuron_6	Interneuron_combo2_9	PFC	22	all	GW22	Interneuron	Late	motor
GW22_PFC_CGATCGGGTAAATGAC	Interneuron	GW22both_Interneuron_23_Interneuron	Interneuron_6	Interneuron_combo2_9	PFC	22	all	GW22	Interneuron	Late	motor
GW22_PFC_CGCGTTTCATGGGACA	Interneuron	GW22both_Interneuron_23_Interneuron	Interneuron_6	Interneuron_combo2_9	PFC	22	all	GW22	Interneuron	Late	motor
GW22_PFC_CTAAGACTCAGCATGT	Interneuron	GW22both_Interneuron_18_Interneuron	Interneuron_6	Interneuron_combo2_9	PFC	22	all	GW22	Interneuron	Late	motor
GW22_PFC_CTAATGGCAGGGCATA	Interneuron	GW22both_Interneuron_23_Interneuron	Interneuron_6	Interneuron_combo2_9	PFC	22	all	GW22	Interneuron	Late	motor
GW22_PFC_CTACACCAGGATGTAT	Interneuron	GW22both_Interneuron_23_Interneuron	Interneuron_6	Interneuron_combo2_9	PFC	22	all	GW22	Interneuron	Late	motor
GW22_PFC_CTACGTCGTGGGTCAA	Interneuron	GW22both_Interneuron_23_Interneuron	Interneuron_6	Interneuron_combo2_9	PFC	22	all	GW22	Interneuron	Late	motor
GW22_PFC_CTAGTGAAGTTGCAGG	Interneuron	GW22both_Interneuron_23_Interneuron	Interneuron_6	Interneuron_combo2_9	PFC	22	all	GW22	Interneuron	Late	motor
GW22_PFC_CTAGTGAGTCAGGACA	Interneuron	GW22both_Interneuron_1_Interneuron	Interneuron_6	Interneuron_combo2_9	PFC	22	all	GW22	Interneuron	Late	motor
GW22_PFC_CTCGAAACAGGATTGG	Interneuron	GW22both_Interneuron_11_Interneuron	Interneuron_35	Interneuron_combo2_9	PFC	22	all	GW22	Interneuron	Late	motor
GW22_PFC_CTCGAAAGTCCGAATT	Interneuron	GW22both_Interneuron_23_Interneuron	Interneuron_6	Interneuron_combo2_9	PFC	22	all	GW22	Interneuron	Late	motor
GW22_PFC_CTCGGGAAGTAAGTAC	Interneuron	GW22both_Interneuron_18_Interneuron	Interneuron_6	Interneuron_combo2_9	PFC	22	all	GW22	Interneuron	Late	motor
GW22_PFC_CTGAAACCATCATCCC	Interneuron	GW22both_Interneuron_1_Interneuron	Interneuron_6	Interneuron_combo2_9	PFC	22	all	GW22	Interneuron	Late	motor
GW22_PFC_CTGATAGGTCAACATC	Interneuron	GW22both_Interneuron_23_Interneuron	Interneuron_6	Interneuron_combo2_9	PFC	22	all	GW22	Interneuron	Late	motor
GW22_PFC_CTGATCCTCTCTTATG	Interneuron	GW22both_Interneuron_18_Interneuron	Interneuron_6	Interneuron_combo2_9	PFC	22	all	GW22	Interneuron	Late	motor
GW22_PFC_CTGTGCTTCGAGCCCA	Interneuron	GW22both_Interneuron_11_Interneuron	Interneuron_35	Interneuron_combo2_9	PFC	22	all	GW22	Interneuron	Late	motor
GW22_PFC_CTTTGCGAGGCGACAT	Interneuron	GW22both_Interneuron_23_Interneuron	Interneuron_6	Interneuron_combo2_9	PFC	22	all	GW22	Interneuron	Late	motor
GW22_PFC_CTTTGCGTCCGTTGCT	Interneuron	GW22both_Interneuron_23_Interneuron	Interneuron_6	Interneuron_combo2_9	PFC	22	all	GW22	Interneuron	Late	motor
GW22_PFC_GAACATCCAGTAAGCG	Interneuron	GW22both_Interneuron_23_Interneuron	Interneuron_6	Interneuron_combo2_9	PFC	22	all	GW22	Interneuron	Late	motor
GW22_PFC_GACACGCTCTCATTCA	Interneuron	GW22both_Interneuron_23_Interneuron	Interneuron_6	Interneuron_combo2_9	PFC	22	all	GW22	Interneuron	Late	motor
GW22_PFC_GACCAATTCTTATCTG	Interneuron	GW22both_Interneuron_18_Interneuron	Interneuron_6	Interneuron_combo2_9	PFC	22	all	GW22	Interneuron	Late	motor
GW22_PFC_GACTACACAATGGAAT	Interneuron	GW22both_Interneuron_23_Interneuron	Interneuron_6	Interneuron_combo2_9	PFC	22	all	GW22	Interneuron	Late	motor
GW22_PFC_GACTGCGCAGGCAGTA	Interneuron	GW22both_Interneuron_23_Interneuron	Interneuron_6	Interneuron_combo2_9	PFC	22	all	GW22	Interneuron	Late	motor
GW22_PFC_GATGAAACAACACCCG	Interneuron	GW22both_Interneuron_18_Interneuron	Interneuron_6	Interneuron_combo2_9	PFC	22	all	GW22	Interneuron	Late	motor
GW22_PFC_GCATGTATCCTAGTGA	Interneuron	GW22both_Interneuron_1_Interneuron	Interneuron_6	Interneuron_combo2_9	PFC	22	all	GW22	Interneuron	Late	motor
GW22_PFC_GGAACTTCATGTCCTC	Interneuron	GW22both_Interneuron_11_Interneuron	Interneuron_35	Interneuron_combo2_9	PFC	22	all	GW22	Interneuron	Late	motor
GW22_PFC_GGACAAGCAGACGCAA	Interneuron	GW22both_Interneuron_11_Interneuron	Interneuron_35	Interneuron_combo2_9	PFC	22	all	GW22	Interneuron	Late	motor
GW22_PFC_GGACATTTCGAACTGT	Interneuron	GW22both_Interneuron_23_Interneuron	Interneuron_6	Interneuron_combo2_9	PFC	22	all	GW22	Interneuron	Late	motor
GW22_PFC_GGATGTTGTTGGACCC	Interneuron	GW22both_Interneuron_11_Interneuron	Interneuron_35	Interneuron_combo2_9	PFC	22	all	GW22	Interneuron	Late	motor
GW22_PFC_GGCGACTAGGCGATAC	Interneuron	GW22both_Interneuron_23_Interneuron	Interneuron_6	Interneuron_combo2_9	PFC	22	all	GW22	Interneuron	Late	motor
GW22_PFC_GGGCACTGTGCGAAAC	Interneuron	GW22both_Interneuron_23_Interneuron	Interneuron_6	Interneuron_combo2_9	PFC	22	all	GW22	Interneuron	Late	motor
GW22_PFC_GGTGAAGAGCGATAGC	Interneuron	GW22both_Interneuron_1_Interneuron	Interneuron_6	Interneuron_combo2_9	PFC	22	all	GW22	Interneuron	Late	motor
GW22_PFC_GTGCGGTTCGATAGAA	Interneuron	GW22both_Interneuron_18_Interneuron	Interneuron_6	Interneuron_combo2_9	PFC	22	all	GW22	Interneuron	Late	motor
GW22_PFC_TAGACCACAGGGATTG	Interneuron	GW22both_Interneuron_11_Interneuron	Interneuron_35	Interneuron_combo2_9	PFC	22	all	GW22	Interneuron	Late	motor
GW22_PFC_TAGTGGTTCGGTGTCG	Interneuron	GW22both_Interneuron_1_Interneuron	Interneuron_6	Interneuron_combo2_9	PFC	22	all	GW22	Interneuron	Late	motor
GW22_PFC_TAGTGGTTCTGGGCCA	Interneuron	GW22both_Interneuron_23_Interneuron	Interneuron_6	Interneuron_combo2_9	PFC	22	all	GW22	Interneuron	Late	motor
GW22_PFC_TATTACCCAGCTTCGG	Interneuron	GW22both_Interneuron_23_Interneuron	Interneuron_6	Interneuron_combo2_9	PFC	22	all	GW22	Interneuron	Late	motor
GW22_PFC_TGAGAGGAGGAGTAGA	Interneuron	GW22both_Interneuron_23_Interneuron	Interneuron_6	Interneuron_combo2_9	PFC	22	all	GW22	Interneuron	Late	motor
GW22_PFC_TGCACCTAGGCGATAC	Interneuron	GW22both_Interneuron_23_Interneuron	Interneuron_6	Interneuron_combo2_9	PFC	22	all	GW22	Interneuron	Late	motor
GW22_PFC_TGCACCTAGTTAAGTG	Interneuron	GW22both_Interneuron_18_Interneuron	Interneuron_6	Interneuron_combo2_9	PFC	22	all	GW22	Interneuron	Late	motor
GW22_PFC_TGCGTGGCACGCCAGT	Interneuron	GW22both_Interneuron_18_Interneuron	Interneuron_6	Interneuron_combo2_9	PFC	22	all	GW22	Interneuron	Late	motor
GW22_PFC_TGGACGCAGGGAGTAA	Interneuron	GW22both_Interneuron_23_Interneuron	Interneuron_6	Interneuron_combo2_9	PFC	22	all	GW22	Interneuron	Late	motor
GW22_PFC_TGGCCAGAGCTATGCT	Interneuron	GW22both_Interneuron_23_Interneuron	Interneuron_6	Interneuron_combo2_9	PFC	22	all	GW22	Interneuron	Late	motor
GW22_PFC_TGGCCAGCAAGTCATC	Interneuron	GW22both_Interneuron_18_Interneuron	Interneuron_6	Interneuron_combo2_9	PFC	22	all	GW22	Interneuron	Late	motor
GW22_PFC_TGGGCGTGTACAGACG	Interneuron	GW22both_Interneuron_23_Interneuron	Interneuron_6	Interneuron_combo2_9	PFC	22	all	GW22	Interneuron	Late	motor
GW22_PFC_TGGTTCCAGTCGTTTG	Interneuron	GW22both_Interneuron_1_Interneuron	Interneuron_6	Interneuron_combo2_9	PFC	22	all	GW22	Interneuron	Late	motor
GW22_PFC_TTAGTTCAGATCCCAT	Interneuron	GW22both_Interneuron_23_Interneuron	Interneuron_6	Interneuron_combo2_9	PFC	22	all	GW22	Interneuron	Late	motor
GW22_PFC_TTGGCAAAGGAGTACC	Interneuron	GW22both_Interneuron_18_Interneuron	Interneuron_6	Interneuron_combo2_9	PFC	22	all	GW22	Interneuron	Late	motor
GW22_PFC_TTTATGCGTAGCGCTC	Interneuron	GW22both_Interneuron_23_Interneuron	Interneuron_6	Interneuron_combo2_9	PFC	22	all	GW22	Interneuron	Late	motor
GW22_somato_AAACCTGGTTGGTAAA	Interneuron	GW22both_Interneuron_18_Interneuron	Interneuron_6	Interneuron_combo2_9	somatosensory	22	all	GW22	Interneuron	Late	motor
GW22_somato_AAACGGGAGGAGCGTT	Interneuron	GW22both_Interneuron_11_Interneuron	Interneuron_35	Interneuron_combo2_9	somatosensory	22	all	GW22	Interneuron	Late	motor
GW22_somato_AAACGGGAGTGGACGT	Interneuron	GW22both_Interneuron_11_Interneuron	Interneuron_35	Interneuron_combo2_9	somatosensory	22	all	GW22	Interneuron	Late	motor
GW22_somato_AAACGGGGTGACTCAT	Interneuron	GW22both_Interneuron_11_Interneuron	Interneuron_35	Interneuron_combo2_9	somatosensory	22	all	GW22	Interneuron	Late	motor
GW22_somato_AAAGATGCACACCGCA	Interneuron	GW22both_Interneuron_11_Interneuron	Interneuron_35	Interneuron_combo2_9	somatosensory	22	all	GW22	Interneuron	Late	motor
GW22_somato_AAAGATGCAGCCAATT	Interneuron	GW22both_Interneuron_23_Interneuron	Interneuron_6	Interneuron_combo2_9	somatosensory	22	all	GW22	Interneuron	Late	motor
GW22_somato_AAAGATGTCAGGCCCA	Interneuron	GW22both_Interneuron_11_Interneuron	Interneuron_35	Interneuron_combo2_9	somatosensory	22	all	GW22	Interneuron	Late	motor
GW22_somato_AAAGCAATCCCTTGCA	Interneuron	GW22both_Interneuron_1_Interneuron	Interneuron_6	Interneuron_combo2_9	somatosensory	22	all	GW22	Interneuron	Late	motor
GW22_somato_AAAGCAATCGCAAGCC	Interneuron	GW22both_Interneuron_1_Interneuron	Interneuron_6	Interneuron_combo2_9	somatosensory	22	all	GW22	Interneuron	Late	motor
GW22_somato_AAAGTAGCACCGTTGG	Interneuron	GW22both_Interneuron_11_Interneuron	Interneuron_35	Interneuron_combo2_9	somatosensory	22	all	GW22	Interneuron	Late	motor
GW22_somato_AAAGTAGCATGTCTCC	Interneuron	GW22both_Interneuron_23_Interneuron	Interneuron_6	Interneuron_combo2_9	somatosensory	22	all	GW22	Interneuron	Late	motor
GW22_somato_AACACGTCACTTGGAT	Interneuron	GW22both_Interneuron_11_Interneuron	Interneuron_35	Interneuron_combo2_9	somatosensory	22	all	GW22	Interneuron	Late	motor
GW22_somato_AACCATGGTTAAAGAC	Interneuron	GW22both_Interneuron_18_Interneuron	Interneuron_6	Interneuron_combo2_9	somatosensory	22	all	GW22	Interneuron	Late	motor
GW22_somato_AACCGCGAGAGGGCTT	Interneuron	GW22both_Interneuron_1_Interneuron	Interneuron_6	Interneuron_combo2_9	somatosensory	22	all	GW22	Interneuron	Late	motor
GW22_somato_AACCGCGGTCTTCGTC	Interneuron	GW22both_Interneuron_18_Interneuron	Interneuron_6	Interneuron_combo2_9	somatosensory	22	all	GW22	Interneuron	Late	motor
GW22_somato_AACCGCGTCCGAGCCA	Interneuron	GW22both_Interneuron_1_Interneuron	Interneuron_6	Interneuron_combo2_9	somatosensory	22	all	GW22	Interneuron	Late	motor
GW22_somato_AACGTTGTCTTGCAAG	Interneuron	GW22both_Interneuron_11_Interneuron	Interneuron_35	Interneuron_combo2_9	somatosensory	22	all	GW22	Interneuron	Late	motor
GW22_somato_AACTCTTAGAGCTATA	Interneuron	GW22both_Interneuron_11_Interneuron	Interneuron_35	Interneuron_combo2_9	somatosensory	22	all	GW22	Interneuron	Late	motor
GW22_somato_AACTCTTAGGCTATCT	Interneuron	GW22both_Interneuron_1_Interneuron	Interneuron_6	Interneuron_combo2_9	somatosensory	22	all	GW22	Interneuron	Late	motor
GW22_somato_AACTGGTAGTGTACTC	Interneuron	GW22both_Interneuron_11_Interneuron	Interneuron_35	Interneuron_combo2_9	somatosensory	22	all	GW22	Interneuron	Late	motor
GW22_somato_AACTGGTCATCTACGA	Interneuron	GW22both_Interneuron_11_Interneuron	Interneuron_35	Interneuron_combo2_9	somatosensory	22	all	GW22	Interneuron	Late	motor
GW22_somato_AACTGGTTCTGCTGCT	Interneuron	GW22both_Interneuron_11_Interneuron	Interneuron_35	Interneuron_combo2_9	somatosensory	22	all	GW22	Interneuron	Late	motor
GW22_somato_AACTTTCAGCTAACTC	Interneuron	GW22both_Interneuron_11_Interneuron	Interneuron_35	Interneuron_combo2_9	somatosensory	22	all	GW22	Interneuron	Late	motor
GW22_somato_AACTTTCCATGCATGT	Interneuron	GW22both_Interneuron_23_Interneuron	Interneuron_6	Interneuron_combo2_9	somatosensory	22	all	GW22	Interneuron	Late	motor
GW22_somato_AACTTTCTCAGGCAAG	Interneuron	GW22both_Interneuron_1_Interneuron	Interneuron_6	Interneuron_combo2_9	somatosensory	22	all	GW22	Interneuron	Late	motor
GW22_somato_AAGACCTTCTCTGCTG	Interneuron	GW22both_Interneuron_11_Interneuron	Interneuron_35	Interneuron_combo2_9	somatosensory	22	all	GW22	Interneuron	Late	motor
GW22_somato_AAGCCGCCACCTCGGA	Interneuron	GW22both_Interneuron_18_Interneuron	Interneuron_6	Interneuron_combo2_9	somatosensory	22	all	GW22	Interneuron	Late	motor
GW22_somato_AAGCCGCCACGAAATA	Interneuron	GW22both_Interneuron_18_Interneuron	Interneuron_6	Interneuron_combo2_9	somatosensory	22	all	GW22	Interneuron	Late	motor
GW22_somato_AAGCCGCCATACCATG	Interneuron	GW22both_Interneuron_23_Interneuron	Interneuron_6	Interneuron_combo2_9	somatosensory	22	all	GW22	Interneuron	Late	motor
GW22_somato_AAGGAGCAGATCCGAG	Interneuron	GW22both_Interneuron_11_Interneuron	Interneuron_35	Interneuron_combo2_9	somatosensory	22	all	GW22	Interneuron	Late	motor
GW22_somato_AAGGAGCAGCTAGTCT	Interneuron	GW22both_Interneuron_11_Interneuron	Interneuron_35	Interneuron_combo2_9	somatosensory	22	all	GW22	Interneuron	Late	motor
GW22_somato_AAGGAGCAGGAACTGC	Interneuron	GW22both_Interneuron_11_Interneuron	Interneuron_35	Interneuron_combo2_9	somatosensory	22	all	GW22	Interneuron	Late	motor
GW22_somato_AAGGCAGTCAACACAC	Interneuron	GW22both_Interneuron_18_Interneuron	Interneuron_6	Interneuron_combo2_9	somatosensory	22	all	GW22	Interneuron	Late	motor
GW22_somato_AAGGTTCCACTCGACG	Interneuron	GW22both_Interneuron_18_Interneuron	Interneuron_6	Interneuron_combo2_9	somatosensory	22	all	GW22	Interneuron	Late	motor
GW22_somato_AAGTCTGTCGCAGGCT	Interneuron	GW22both_Interneuron_11_Interneuron	Interneuron_35	Interneuron_combo2_9	somatosensory	22	all	GW22	Interneuron	Late	motor
GW22_somato_AATCCAGAGAGACGAA	Interneuron	GW22both_Interneuron_11_Interneuron	Interneuron_35	Interneuron_combo2_9	somatosensory	22	all	GW22	Interneuron	Late	motor
GW22_somato_AATCCAGAGCAGGCTA	Interneuron	GW22both_Interneuron_23_Interneuron	Interneuron_6	Interneuron_combo2_9	somatosensory	22	all	GW22	Interneuron	Late	motor
GW22_somato_AATCCAGGTAAGGGCT	Interneuron	GW22both_Interneuron_11_Interneuron	Interneuron_35	Interneuron_combo2_9	somatosensory	22	all	GW22	Interneuron	Late	motor
GW22_somato_AATCCAGGTCTAGCCG	Interneuron	GW22both_Interneuron_23_Interneuron	Interneuron_6	Interneuron_combo2_9	somatosensory	22	all	GW22	Interneuron	Late	motor
GW22_somato_AATCGGTTCACTGGGC	Interneuron	GW22both_Interneuron_18_Interneuron	Interneuron_6	Interneuron_combo2_9	somatosensory	22	all	GW22	Interneuron	Late	motor
GW22_somato_ACACCAACAAAGTGCG	Interneuron	GW22both_Interneuron_11_Interneuron	Interneuron_35	Interneuron_combo2_9	somatosensory	22	all	GW22	Interneuron	Late	motor
GW22_somato_ACACCAAGTACAGCAG	Interneuron	GW22both_Interneuron_18_Interneuron	Interneuron_6	Interneuron_combo2_9	somatosensory	22	all	GW22	Interneuron	Late	motor
GW22_somato_ACACCAAGTCTGATCA	Interneuron	GW22both_Interneuron_11_Interneuron	Interneuron_35	Interneuron_combo2_9	somatosensory	22	all	GW22	Interneuron	Late	motor
GW22_somato_ACACCCTCACCATGTA	Interneuron	GW22both_Interneuron_23_Interneuron	Interneuron_6	Interneuron_combo2_9	somatosensory	22	all	GW22	Interneuron	Late	motor
GW22_somato_ACACCGGAGATGTGTA	Interneuron	GW22both_Interneuron_11_Interneuron	Interneuron_35	Interneuron_combo2_9	somatosensory	22	all	GW22	Interneuron	Late	motor
GW22_somato_ACACCGGCACAGACTT	Interneuron	GW22both_Interneuron_18_Interneuron	Interneuron_6	Interneuron_combo2_9	somatosensory	22	all	GW22	Interneuron	Late	motor
GW22_somato_ACACCGGGTTCCACTC	Interneuron	GW22both_Interneuron_23_Interneuron	Interneuron_6	Interneuron_combo2_9	somatosensory	22	all	GW22	Interneuron	Late	motor
GW22_somato_ACACTGACACAGACAG	Interneuron	GW22both_Interneuron_23_Interneuron	Interneuron_6	Interneuron_combo2_9	somatosensory	22	all	GW22	Interneuron	Late	motor
GW22_somato_ACATACGGTGCAACGA	Interneuron	GW22both_Interneuron_23_Interneuron	Interneuron_6	Interneuron_combo2_9	somatosensory	22	all	GW22	Interneuron	Late	motor
GW22_somato_ACATCAGTCGTTACAG	Interneuron	GW22both_Interneuron_23_Interneuron	Interneuron_6	Interneuron_combo2_9	somatosensory	22	all	GW22	Interneuron	Late	motor
GW22_somato_ACATGGTAGTGTCTCA	Interneuron	GW22both_Interneuron_18_Interneuron	Interneuron_6	Interneuron_combo2_9	somatosensory	22	all	GW22	Interneuron	Late	motor
GW22_somato_ACCCACTCAGTGGGAT	Interneuron	GW22both_Interneuron_18_Interneuron	Interneuron_6	Interneuron_combo2_9	somatosensory	22	all	GW22	Interneuron	Late	motor
GW22_somato_ACCGTAAAGCGAAGGG	Interneuron	GW22both_Interneuron_1_Interneuron	Interneuron_6	Interneuron_combo2_9	somatosensory	22	all	GW22	Interneuron	Late	motor
GW22_somato_ACCGTAACAATCGAAA	Interneuron	GW22both_Interneuron_11_Interneuron	Interneuron_35	Interneuron_combo2_9	somatosensory	22	all	GW22	Interneuron	Late	motor
GW22_somato_ACCGTAACACTAGTAC	Interneuron	GW22both_Interneuron_18_Interneuron	Interneuron_6	Interneuron_combo2_9	somatosensory	22	all	GW22	Interneuron	Late	motor
GW22_somato_ACCGTAATCTGCGGCA	Interneuron	GW22both_Interneuron_23_Interneuron	Interneuron_6	Interneuron_combo2_9	somatosensory	22	all	GW22	Interneuron	Late	motor
GW22_somato_ACCTTTAAGCTCCTTC	Interneuron	GW22both_Interneuron_18_Interneuron	Interneuron_6	Interneuron_combo2_9	somatosensory	22	all	GW22	Interneuron	Late	motor
GW22_somato_ACCTTTACAAGAAAGG	Interneuron	GW22both_Interneuron_11_Interneuron	Interneuron_35	Interneuron_combo2_9	somatosensory	22	all	GW22	Interneuron	Late	motor
GW22_somato_ACCTTTAGTAGCCTAT	Interneuron	GW22both_Interneuron_23_Interneuron	Interneuron_6	Interneuron_combo2_9	somatosensory	22	all	GW22	Interneuron	Late	motor
GW22_somato_ACCTTTATCTTCATGT	Interneuron	GW22both_Interneuron_18_Interneuron	Interneuron_6	Interneuron_combo2_9	somatosensory	22	all	GW22	Interneuron	Late	motor
GW22_somato_ACGAGCCCAGCAGTTT	Interneuron	GW22both_Interneuron_11_Interneuron	Interneuron_35	Interneuron_combo2_9	somatosensory	22	all	GW22	Interneuron	Late	motor
GW22_somato_ACGAGCCTCTCGATGA	Interneuron	GW22both_Interneuron_18_Interneuron	Interneuron_6	Interneuron_combo2_9	somatosensory	22	all	GW22	Interneuron	Late	motor
GW22_somato_ACGAGGAAGATCTGAA	Interneuron	GW22both_Interneuron_11_Interneuron	Interneuron_35	Interneuron_combo2_9	somatosensory	22	all	GW22	Interneuron	Late	motor
GW22_somato_ACGAGGACACCATGTA	Interneuron	GW22both_Interneuron_23_Interneuron	Interneuron_6	Interneuron_combo2_9	somatosensory	22	all	GW22	Interneuron	Late	motor
GW22_somato_ACGAGGATCGGACAAG	Interneuron	GW22both_Interneuron_18_Interneuron	Interneuron_6	Interneuron_combo2_9	somatosensory	22	all	GW22	Interneuron	Late	motor
GW22_somato_ACGATGTAGCCGTCGT	Interneuron	GW22both_Interneuron_18_Interneuron	Interneuron_6	Interneuron_combo2_9	somatosensory	22	all	GW22	Interneuron	Late	motor
GW22_somato_ACGATGTGTGCTAGCC	Interneuron	GW22both_Interneuron_11_Interneuron	Interneuron_35	Interneuron_combo2_9	somatosensory	22	all	GW22	Interneuron	Late	motor
GW22_somato_ACGCAGCAGTCAAGCG	Interneuron	GW22both_Interneuron_18_Interneuron	Interneuron_6	Interneuron_combo2_9	somatosensory	22	all	GW22	Interneuron	Late	motor
GW22_somato_ACGCAGCTCTTGCCGT	Interneuron	GW22both_Interneuron_1_Interneuron	Interneuron_6	Interneuron_combo2_9	somatosensory	22	all	GW22	Interneuron	Late	motor
GW22_somato_ACGCCAGAGGAGTTTA	Interneuron	GW22both_Interneuron_11_Interneuron	Interneuron_35	Interneuron_combo2_9	somatosensory	22	all	GW22	Interneuron	Late	motor
GW22_somato_ACGCCAGTCTTGACGA	Interneuron	GW22both_Interneuron_11_Interneuron	Interneuron_35	Interneuron_combo2_9	somatosensory	22	all	GW22	Interneuron	Late	motor
GW22_somato_ACGGCCACACCATCCT	Interneuron	GW22both_Interneuron_18_Interneuron	Interneuron_6	Interneuron_combo2_9	somatosensory	22	all	GW22	Interneuron	Late	motor
GW22_somato_ACGGCCATCGGTTAAC	Interneuron	GW22both_Interneuron_11_Interneuron	Interneuron_35	Interneuron_combo2_9	somatosensory	22	all	GW22	Interneuron	Late	motor
GW22_somato_ACGGGCTAGAGTCTGG	Interneuron	GW22both_Interneuron_18_Interneuron	Interneuron_6	Interneuron_combo2_9	somatosensory	22	all	GW22	Interneuron	Late	motor
GW22_somato_ACGGGCTGTCTAGAGG	Interneuron	GW22both_Interneuron_11_Interneuron	Interneuron_35	Interneuron_combo2_9	somatosensory	22	all	GW22	Interneuron	Late	motor
GW22_somato_ACGGGTCCACTTAAGC	Interneuron	GW22both_Interneuron_11_Interneuron	Interneuron_35	Interneuron_combo2_9	somatosensory	22	all	GW22	Interneuron	Late	motor
GW22_somato_ACGTCAATCAAGAAGT	Interneuron	GW22both_Interneuron_11_Interneuron	Interneuron_35	Interneuron_combo2_9	somatosensory	22	all	GW22	Interneuron	Late	motor
GW22_somato_ACGTCAATCCTATGTT	Interneuron	GW22both_Interneuron_23_Interneuron	Interneuron_6	Interneuron_combo2_9	somatosensory	22	all	GW22	Interneuron	Late	motor
GW22_somato_ACTATCTAGTGTTGAA	Interneuron	GW22both_Interneuron_18_Interneuron	Interneuron_6	Interneuron_combo2_9	somatosensory	22	all	GW22	Interneuron	Late	motor
GW22_somato_ACTGAACGTGCTCTTC	Interneuron	GW22both_Interneuron_23_Interneuron	Interneuron_6	Interneuron_combo2_9	somatosensory	22	all	GW22	Interneuron	Late	motor
GW22_somato_ACTGAGTAGGACAGAA	Interneuron	GW22both_Interneuron_1_Interneuron	Interneuron_6	Interneuron_combo2_9	somatosensory	22	all	GW22	Interneuron	Late	motor
GW22_somato_ACTGAGTGTTATTCTC	Interneuron	GW22both_Interneuron_18_Interneuron	Interneuron_6	Interneuron_combo2_9	somatosensory	22	all	GW22	Interneuron	Late	motor
GW22_somato_ACTGAGTTCCAAGCCG	Interneuron	GW22both_Interneuron_11_Interneuron	Interneuron_35	Interneuron_combo2_9	somatosensory	22	all	GW22	Interneuron	Late	motor
GW22_somato_ACTGAGTTCCGCAAGC	Interneuron	GW22both_Interneuron_18_Interneuron	Interneuron_6	Interneuron_combo2_9	somatosensory	22	all	GW22	Interneuron	Late	motor
GW22_somato_ACTGATGAGAGACTAT	Interneuron	GW22both_Interneuron_18_Interneuron	Interneuron_6	Interneuron_combo2_9	somatosensory	22	all	GW22	Interneuron	Late	motor
GW22_somato_ACTGATGAGGTTCCTA	Interneuron	GW22both_Interneuron_11_Interneuron	Interneuron_35	Interneuron_combo2_9	somatosensory	22	all	GW22	Interneuron	Late	motor
GW22_somato_ACTGATGGTCAAAGAT	Interneuron	GW22both_Interneuron_11_Interneuron	Interneuron_35	Interneuron_combo2_9	somatosensory	22	all	GW22	Interneuron	Late	motor
GW22_somato_ACTGATGTCTGGTATG	Interneuron	GW22both_Interneuron_18_Interneuron	Interneuron_6	Interneuron_combo2_9	somatosensory	22	all	GW22	Interneuron	Late	motor
GW22_somato_ACTGCTCAGTAGATGT	Interneuron	GW22both_Interneuron_18_Interneuron	Interneuron_6	Interneuron_combo2_9	somatosensory	22	all	GW22	Interneuron	Late	motor
GW22_somato_ACTGCTCAGTGCCATT	Interneuron	GW22both_Interneuron_11_Interneuron	Interneuron_35	Interneuron_combo2_9	somatosensory	22	all	GW22	Interneuron	Late	motor
GW22_somato_ACTGTCCTCAACACGT	Interneuron	GW22both_Interneuron_1_Interneuron	Interneuron_6	Interneuron_combo2_9	somatosensory	22	all	GW22	Interneuron	Late	motor
GW22_somato_ACTGTCCTCTCTGAGA	Interneuron	GW22both_Interneuron_11_Interneuron	Interneuron_35	Interneuron_combo2_9	somatosensory	22	all	GW22	Interneuron	Late	motor
GW22_somato_ACTGTCCTCTGCTTGC	Interneuron	GW22both_Interneuron_1_Interneuron	Interneuron_6	Interneuron_combo2_9	somatosensory	22	all	GW22	Interneuron	Late	motor
GW22_somato_ACTTACTAGTCTTGCA	Interneuron	GW22both_Interneuron_18_Interneuron	Interneuron_6	Interneuron_combo2_9	somatosensory	22	all	GW22	Interneuron	Late	motor
GW22_somato_ACTTACTGTACATGTC	Interneuron	GW22both_Interneuron_11_Interneuron	Interneuron_35	Interneuron_combo2_9	somatosensory	22	all	GW22	Interneuron	Late	motor
GW22_somato_AGAATAGGTAAGGGAA	Interneuron	GW22both_Interneuron_11_Interneuron	Interneuron_35	Interneuron_combo2_9	somatosensory	22	all	GW22	Interneuron	Late	motor
GW22_somato_AGAGCGACAATCCGAT	Interneuron	GW22both_Interneuron_11_Interneuron	Interneuron_35	Interneuron_combo2_9	somatosensory	22	all	GW22	Interneuron	Late	motor
GW22_somato_AGAGCTTAGAGAGCTC	Interneuron	GW22both_Interneuron_11_Interneuron	Interneuron_35	Interneuron_combo2_9	somatosensory	22	all	GW22	Interneuron	Late	motor
GW22_somato_AGAGTGGTCATCATTC	Interneuron	GW22both_Interneuron_11_Interneuron	Interneuron_35	Interneuron_combo2_9	somatosensory	22	all	GW22	Interneuron	Late	motor
GW22_somato_AGATTGCCAGGGCATA	Interneuron	GW22both_Interneuron_23_Interneuron	Interneuron_6	Interneuron_combo2_9	somatosensory	22	all	GW22	Interneuron	Late	motor
GW22_somato_AGCAGCCAGCGACGTA	Interneuron	GW22both_Interneuron_11_Interneuron	Interneuron_35	Interneuron_combo2_9	somatosensory	22	all	GW22	Interneuron	Late	motor
GW22_somato_AGCCTAAAGTTAAGTG	Interneuron	GW22both_Interneuron_11_Interneuron	Interneuron_35	Interneuron_combo2_9	somatosensory	22	all	GW22	Interneuron	Late	motor
GW22_somato_AGCCTAACATTGGTAC	Interneuron	GW22both_Interneuron_11_Interneuron	Interneuron_35	Interneuron_combo2_9	somatosensory	22	all	GW22	Interneuron	Late	motor
GW22_somato_AGCGTATAGGCTAGAC	Interneuron	GW22both_Interneuron_11_Interneuron	Interneuron_35	Interneuron_combo2_9	somatosensory	22	all	GW22	Interneuron	Late	motor
GW22_somato_AGCGTATAGGGCATGT	Interneuron	GW22both_Interneuron_18_Interneuron	Interneuron_6	Interneuron_combo2_9	somatosensory	22	all	GW22	Interneuron	Late	motor
GW22_somato_AGCGTATCATGCATGT	Interneuron	GW22both_Interneuron_18_Interneuron	Interneuron_6	Interneuron_combo2_9	somatosensory	22	all	GW22	Interneuron	Late	motor
GW22_somato_AGCTCTCAGAGTCGGT	Interneuron	GW22both_Interneuron_1_Interneuron	Interneuron_6	Interneuron_combo2_9	somatosensory	22	all	GW22	Interneuron	Late	motor
GW22_somato_AGCTCTCGTTGCTCCT	Interneuron	GW22both_Interneuron_11_Interneuron	Interneuron_35	Interneuron_combo2_9	somatosensory	22	all	GW22	Interneuron	Late	motor
GW22_somato_AGCTCTCTCCACGCAG	Interneuron	GW22both_Interneuron_18_Interneuron	Interneuron_6	Interneuron_combo2_9	somatosensory	22	all	GW22	Interneuron	Late	motor
GW22_somato_AGGCCACAGAGAACAG	Interneuron	GW22both_Interneuron_23_Interneuron	Interneuron_6	Interneuron_combo2_9	somatosensory	22	all	GW22	Interneuron	Late	motor
GW22_somato_AGGCCGTTCAAGATCC	Interneuron	GW22both_Interneuron_11_Interneuron	Interneuron_35	Interneuron_combo2_9	somatosensory	22	all	GW22	Interneuron	Late	motor
GW22_somato_AGGGAGTCATAAGACA	Interneuron	GW22both_Interneuron_1_Interneuron	Interneuron_6	Interneuron_combo2_9	somatosensory	22	all	GW22	Interneuron	Late	motor
GW22_somato_AGGGAGTCATACTACG	Interneuron	GW22both_Interneuron_11_Interneuron	Interneuron_35	Interneuron_combo2_9	somatosensory	22	all	GW22	Interneuron	Late	motor
GW22_somato_AGGGAGTGTGAGCGAT	Interneuron	GW22both_Interneuron_23_Interneuron	Interneuron_6	Interneuron_combo2_9	somatosensory	22	all	GW22	Interneuron	Late	motor
GW22_somato_AGGGATGCAATAGAGT	Interneuron	GW22both_Interneuron_18_Interneuron	Interneuron_6	Interneuron_combo2_9	somatosensory	22	all	GW22	Interneuron	Late	motor
GW22_somato_AGGGTGACAAACCCAT	Interneuron	GW22both_Interneuron_11_Interneuron	Interneuron_35	Interneuron_combo2_9	somatosensory	22	all	GW22	Interneuron	Late	motor
GW22_somato_AGGGTGAGTTTGACAC	Interneuron	GW22both_Interneuron_1_Interneuron	Interneuron_6	Interneuron_combo2_9	somatosensory	22	all	GW22	Interneuron	Late	motor
GW22_somato_AGGTCATCATAAAGGT	Interneuron	GW22both_Interneuron_1_Interneuron	Interneuron_6	Interneuron_combo2_9	somatosensory	22	all	GW22	Interneuron	Late	motor
GW22_somato_AGTAGTCAGTGTACTC	Interneuron	GW22both_Interneuron_18_Interneuron	Interneuron_6	Interneuron_combo2_9	somatosensory	22	all	GW22	Interneuron	Late	motor
GW22_somato_AGTAGTCCAATCGAAA	Interneuron	GW22both_Interneuron_18_Interneuron	Interneuron_6	Interneuron_combo2_9	somatosensory	22	all	GW22	Interneuron	Late	motor
GW22_somato_AGTAGTCCAATGGAGC	Interneuron	GW22both_Interneuron_11_Interneuron	Interneuron_35	Interneuron_combo2_9	somatosensory	22	all	GW22	Interneuron	Late	motor
GW22_somato_AGTGAGGAGATCGGGT	Interneuron	GW22both_Interneuron_18_Interneuron	Interneuron_6	Interneuron_combo2_9	somatosensory	22	all	GW22	Interneuron	Late	motor
GW22_somato_AGTGAGGAGTCGATAA	Interneuron	GW22both_Interneuron_11_Interneuron	Interneuron_35	Interneuron_combo2_9	somatosensory	22	all	GW22	Interneuron	Late	motor
GW22_somato_AGTGGGACACCGCTAG	Interneuron	GW22both_Interneuron_18_Interneuron	Interneuron_6	Interneuron_combo2_9	somatosensory	22	all	GW22	Interneuron	Late	motor
GW22_somato_AGTGGGACAGGATCGA	Interneuron	GW22both_Interneuron_11_Interneuron	Interneuron_35	Interneuron_combo2_9	somatosensory	22	all	GW22	Interneuron	Late	motor
GW22_somato_AGTGTCAAGTACGTTC	Interneuron	GW22both_Interneuron_18_Interneuron	Interneuron_6	Interneuron_combo2_9	somatosensory	22	all	GW22	Interneuron	Late	motor
GW22_somato_AGTGTCACAACACCCG	Interneuron	GW22both_Interneuron_1_Interneuron	Interneuron_6	Interneuron_combo2_9	somatosensory	22	all	GW22	Interneuron	Late	motor
GW22_somato_AGTGTCAGTTCAGCGC	Interneuron	GW22both_Interneuron_11_Interneuron	Interneuron_35	Interneuron_combo2_9	somatosensory	22	all	GW22	Interneuron	Late	motor
GW22_somato_AGTGTCATCTTGAGAC	Interneuron	GW22both_Interneuron_11_Interneuron	Interneuron_35	Interneuron_combo2_9	somatosensory	22	all	GW22	Interneuron	Late	motor
GW22_somato_AGTTGGTAGAGCTGCA	Interneuron	GW22both_Interneuron_1_Interneuron	Interneuron_6	Interneuron_combo2_9	somatosensory	22	all	GW22	Interneuron	Late	motor
GW22_somato_AGTTGGTGTTACCGAT	Interneuron	GW22both_Interneuron_11_Interneuron	Interneuron_35	Interneuron_combo2_9	somatosensory	22	all	GW22	Interneuron	Late	motor
GW22_somato_AGTTGGTTCATGCAAC	Interneuron	GW22both_Interneuron_11_Interneuron	Interneuron_35	Interneuron_combo2_9	somatosensory	22	all	GW22	Interneuron	Late	motor
GW22_somato_ATAACGCCAGACGTAG	Interneuron	GW22both_Interneuron_11_Interneuron	Interneuron_35	Interneuron_combo2_9	somatosensory	22	all	GW22	Interneuron	Late	motor
GW22_somato_ATAACGCTCCGCAAGC	Interneuron	GW22both_Interneuron_11_Interneuron	Interneuron_35	Interneuron_combo2_9	somatosensory	22	all	GW22	Interneuron	Late	motor
GW22_somato_ATAAGAGAGCGCTTAT	Interneuron	GW22both_Interneuron_23_Interneuron	Interneuron_6	Interneuron_combo2_9	somatosensory	22	all	GW22	Interneuron	Late	motor
GW22_somato_ATAGACCAGACGCAAC	Interneuron	GW22both_Interneuron_11_Interneuron	Interneuron_35	Interneuron_combo2_9	somatosensory	22	all	GW22	Interneuron	Late	motor
GW22_somato_ATAGACCGTAAGTGTA	Interneuron	GW22both_Interneuron_23_Interneuron	Interneuron_6	Interneuron_combo2_9	somatosensory	22	all	GW22	Interneuron	Late	motor
GW22_somato_ATCATCTGTTGTTTGG	Interneuron	GW22both_Interneuron_11_Interneuron	Interneuron_35	Interneuron_combo2_9	somatosensory	22	all	GW22	Interneuron	Late	motor
GW22_somato_ATCATGGAGAACAACT	Interneuron	GW22both_Interneuron_11_Interneuron	Interneuron_35	Interneuron_combo2_9	somatosensory	22	all	GW22	Interneuron	Late	motor
GW22_somato_ATCATGGAGCGTAGTG	Interneuron	GW22both_Interneuron_11_Interneuron	Interneuron_35	Interneuron_combo2_9	somatosensory	22	all	GW22	Interneuron	Late	motor
GW22_somato_ATCATGGAGCTAGTGG	Interneuron	GW22both_Interneuron_11_Interneuron	Interneuron_35	Interneuron_combo2_9	somatosensory	22	all	GW22	Interneuron	Late	motor
GW22_somato_ATCATGGAGGAGTTTA	Interneuron	GW22both_Interneuron_11_Interneuron	Interneuron_35	Interneuron_combo2_9	somatosensory	22	all	GW22	Interneuron	Late	motor
GW22_somato_ATCATGGCATCTGGTA	Interneuron	GW22both_Interneuron_11_Interneuron	Interneuron_35	Interneuron_combo2_9	somatosensory	22	all	GW22	Interneuron	Late	motor
GW22_somato_ATCATGGTCAGTTAGC	Interneuron	GW22both_Interneuron_1_Interneuron	Interneuron_6	Interneuron_combo2_9	somatosensory	22	all	GW22	Interneuron	Late	motor
GW22_somato_ATCGAGTGTTACGGAG	Interneuron	GW22both_Interneuron_11_Interneuron	Interneuron_35	Interneuron_combo2_9	somatosensory	22	all	GW22	Interneuron	Late	motor
GW22_somato_ATCTACTAGGTGATTA	Interneuron	GW22both_Interneuron_11_Interneuron	Interneuron_35	Interneuron_combo2_9	somatosensory	22	all	GW22	Interneuron	Late	motor
GW22_somato_ATCTGCCGTAGAAGGA	Interneuron	GW22both_Interneuron_18_Interneuron	Interneuron_6	Interneuron_combo2_9	somatosensory	22	all	GW22	Interneuron	Late	motor
GW22_somato_ATCTGCCTCAGCGATT	Interneuron	GW22both_Interneuron_11_Interneuron	Interneuron_35	Interneuron_combo2_9	somatosensory	22	all	GW22	Interneuron	Late	motor
GW22_somato_ATGAGGGAGGCTATCT	Interneuron	GW22both_Interneuron_11_Interneuron	Interneuron_35	Interneuron_combo2_9	somatosensory	22	all	GW22	Interneuron	Late	motor
GW22_somato_ATGAGGGTCCATGAAC	Interneuron	GW22both_Interneuron_18_Interneuron	Interneuron_6	Interneuron_combo2_9	somatosensory	22	all	GW22	Interneuron	Late	motor
GW22_somato_ATGAGGGTCGTAGGAG	Interneuron	GW22both_Interneuron_11_Interneuron	Interneuron_35	Interneuron_combo2_9	somatosensory	22	all	GW22	Interneuron	Late	motor
GW22_somato_ATGCGATCATGTAGTC	Interneuron	GW22both_Interneuron_11_Interneuron	Interneuron_35	Interneuron_combo2_9	somatosensory	22	all	GW22	Interneuron	Late	motor
GW22_somato_ATGCGATGTCCCTACT	Interneuron	GW22both_Interneuron_11_Interneuron	Interneuron_35	Interneuron_combo2_9	somatosensory	22	all	GW22	Interneuron	Late	motor
GW22_somato_ATGGGAGAGATGAGAG	Interneuron	GW22both_Interneuron_11_Interneuron	Interneuron_35	Interneuron_combo2_9	somatosensory	22	all	GW22	Interneuron	Late	motor
GW22_somato_ATGGGAGTCATGCATG	Interneuron	GW22both_Interneuron_18_Interneuron	Interneuron_6	Interneuron_combo2_9	somatosensory	22	all	GW22	Interneuron	Late	motor
GW22_somato_ATGTGTGCATTGGGCC	Interneuron	GW22both_Interneuron_18_Interneuron	Interneuron_6	Interneuron_combo2_9	somatosensory	22	all	GW22	Interneuron	Late	motor
GW22_somato_ATGTGTGGTCAGCTAT	Interneuron	GW22both_Interneuron_18_Interneuron	Interneuron_6	Interneuron_combo2_9	somatosensory	22	all	GW22	Interneuron	Late	motor
GW22_somato_ATGTGTGTCAACCAAC	Interneuron	GW22both_Interneuron_18_Interneuron	Interneuron_6	Interneuron_combo2_9	somatosensory	22	all	GW22	Interneuron	Late	motor
GW22_somato_ATTATCCCATACGCTA	Interneuron	GW22both_Interneuron_11_Interneuron	Interneuron_35	Interneuron_combo2_9	somatosensory	22	all	GW22	Interneuron	Late	motor
GW22_somato_ATTGGTGGTATAGGGC	Interneuron	GW22both_Interneuron_11_Interneuron	Interneuron_35	Interneuron_combo2_9	somatosensory	22	all	GW22	Interneuron	Late	motor
GW22_somato_CAACCAAGTACCGTTA	Interneuron	GW22both_Interneuron_1_Interneuron	Interneuron_6	Interneuron_combo2_9	somatosensory	22	all	GW22	Interneuron	Late	motor
GW22_somato_CAACCAAGTCAATACC	Interneuron	GW22both_Interneuron_18_Interneuron	Interneuron_6	Interneuron_combo2_9	somatosensory	22	all	GW22	Interneuron	Late	motor
GW22_somato_CAACCAATCATGCATG	Interneuron	GW22both_Interneuron_18_Interneuron	Interneuron_6	Interneuron_combo2_9	somatosensory	22	all	GW22	Interneuron	Late	motor
GW22_somato_CAACCTCAGGGTCGAT	Interneuron	GW22both_Interneuron_18_Interneuron	Interneuron_6	Interneuron_combo2_9	somatosensory	22	all	GW22	Interneuron	Late	motor
GW22_somato_CAACTAGAGCCTATGT	Interneuron	GW22both_Interneuron_11_Interneuron	Interneuron_35	Interneuron_combo2_9	somatosensory	22	all	GW22	Interneuron	Late	motor
GW22_somato_CAACTAGTCGGTTAAC	Interneuron	GW22both_Interneuron_1_Interneuron	Interneuron_6	Interneuron_combo2_9	somatosensory	22	all	GW22	Interneuron	Late	motor
GW22_somato_CAAGAAAGTTGACGTT	Interneuron	GW22both_Interneuron_18_Interneuron	Interneuron_6	Interneuron_combo2_9	somatosensory	22	all	GW22	Interneuron	Late	motor
GW22_somato_CAAGATCGTGTAAGTA	Interneuron	GW22both_Interneuron_18_Interneuron	Interneuron_6	Interneuron_combo2_9	somatosensory	22	all	GW22	Interneuron	Late	motor
GW22_somato_CAAGGCCCAAGAAAGG	Interneuron	GW22both_Interneuron_23_Interneuron	Interneuron_6	Interneuron_combo2_9	somatosensory	22	all	GW22	Interneuron	Late	motor
GW22_somato_CAAGGCCTCTATCCTA	Interneuron	GW22both_Interneuron_11_Interneuron	Interneuron_35	Interneuron_combo2_9	somatosensory	22	all	GW22	Interneuron	Late	motor
GW22_somato_CACAAACAGCTGTCTA	Interneuron	GW22both_Interneuron_18_Interneuron	Interneuron_6	Interneuron_combo2_9	somatosensory	22	all	GW22	Interneuron	Late	motor
GW22_somato_CACAAACTCTACCTGC	Interneuron	GW22both_Interneuron_18_Interneuron	Interneuron_6	Interneuron_combo2_9	somatosensory	22	all	GW22	Interneuron	Late	motor
GW22_somato_CACACAATCCCGACTT	Interneuron	GW22both_Interneuron_18_Interneuron	Interneuron_6	Interneuron_combo2_9	somatosensory	22	all	GW22	Interneuron	Late	motor
GW22_somato_CACACCTAGAGCTGGT	Interneuron	GW22both_Interneuron_11_Interneuron	Interneuron_35	Interneuron_combo2_9	somatosensory	22	all	GW22	Interneuron	Late	motor
GW22_somato_CACACCTCAAACGCGA	Interneuron	GW22both_Interneuron_11_Interneuron	Interneuron_35	Interneuron_combo2_9	somatosensory	22	all	GW22	Interneuron	Late	motor
GW22_somato_CACACCTCACACAGAG	Interneuron	GW22both_Interneuron_23_Interneuron	Interneuron_6	Interneuron_combo2_9	somatosensory	22	all	GW22	Interneuron	Late	motor
GW22_somato_CACACTCCATCCTAGA	Interneuron	GW22both_Interneuron_11_Interneuron	Interneuron_35	Interneuron_combo2_9	somatosensory	22	all	GW22	Interneuron	Late	motor
GW22_somato_CACACTCTCGCTGATA	Interneuron	GW22both_Interneuron_23_Interneuron	Interneuron_6	Interneuron_combo2_9	somatosensory	22	all	GW22	Interneuron	Late	motor
GW22_somato_CACAGGCTCATGTCCC	Interneuron	GW22both_Interneuron_18_Interneuron	Interneuron_6	Interneuron_combo2_9	somatosensory	22	all	GW22	Interneuron	Late	motor
GW22_somato_CACAGGCTCCCAAGTA	Interneuron	GW22both_Interneuron_11_Interneuron	Interneuron_35	Interneuron_combo2_9	somatosensory	22	all	GW22	Interneuron	Late	motor
GW22_somato_CACAGTAGTGCAGACA	Interneuron	GW22both_Interneuron_18_Interneuron	Interneuron_6	Interneuron_combo2_9	somatosensory	22	all	GW22	Interneuron	Late	motor
GW22_somato_CACAGTATCAACTCTT	Interneuron	GW22both_Interneuron_23_Interneuron	Interneuron_6	Interneuron_combo2_9	somatosensory	22	all	GW22	Interneuron	Late	motor
GW22_somato_CACATAGCATTAGGCT	Interneuron	GW22both_Interneuron_11_Interneuron	Interneuron_35	Interneuron_combo2_9	somatosensory	22	all	GW22	Interneuron	Late	motor
GW22_somato_CACATTTCATCGATGT	Interneuron	GW22both_Interneuron_18_Interneuron	Interneuron_6	Interneuron_combo2_9	somatosensory	22	all	GW22	Interneuron	Late	motor
GW22_somato_CACCACTAGACTAGAT	Interneuron	GW22both_Interneuron_11_Interneuron	Interneuron_35	Interneuron_combo2_9	somatosensory	22	all	GW22	Interneuron	Late	motor
GW22_somato_CACCACTGTAGGCATG	Interneuron	GW22both_Interneuron_11_Interneuron	Interneuron_35	Interneuron_combo2_9	somatosensory	22	all	GW22	Interneuron	Late	motor
GW22_somato_CACCAGGGTGAAGGCT	Interneuron	GW22both_Interneuron_11_Interneuron	Interneuron_35	Interneuron_combo2_9	somatosensory	22	all	GW22	Interneuron	Late	motor
GW22_somato_CACCAGGGTTAAGATG	Interneuron	GW22both_Interneuron_23_Interneuron	Interneuron_6	Interneuron_combo2_9	somatosensory	22	all	GW22	Interneuron	Late	motor
GW22_somato_CACCTTGCACGTTGGC	Interneuron	GW22both_Interneuron_11_Interneuron	Interneuron_35	Interneuron_combo2_9	somatosensory	22	all	GW22	Interneuron	Late	motor
GW22_somato_CACCTTGTCCATGAGT	Interneuron	GW22both_Interneuron_23_Interneuron	Interneuron_6	Interneuron_combo2_9	somatosensory	22	all	GW22	Interneuron	Late	motor
GW22_somato_CACCTTGTCTGGCGTG	Interneuron	GW22both_Interneuron_11_Interneuron	Interneuron_35	Interneuron_combo2_9	somatosensory	22	all	GW22	Interneuron	Late	motor
GW22_somato_CACTCCAAGTGATCGG	Interneuron	GW22both_Interneuron_18_Interneuron	Interneuron_6	Interneuron_combo2_9	somatosensory	22	all	GW22	Interneuron	Late	motor
GW22_somato_CACTCCATCCTGCAGG	Interneuron	GW22both_Interneuron_23_Interneuron	Interneuron_6	Interneuron_combo2_9	somatosensory	22	all	GW22	Interneuron	Late	motor
GW22_somato_CACTCCATCTTATCTG	Interneuron	GW22both_Interneuron_23_Interneuron	Interneuron_6	Interneuron_combo2_9	somatosensory	22	all	GW22	Interneuron	Late	motor
GW22_somato_CAGAATCCAAGACGTG	Interneuron	GW22both_Interneuron_11_Interneuron	Interneuron_35	Interneuron_combo2_9	somatosensory	22	all	GW22	Interneuron	Late	motor
GW22_somato_CAGAGAGAGTGGTCCC	Interneuron	GW22both_Interneuron_1_Interneuron	Interneuron_6	Interneuron_combo2_9	somatosensory	22	all	GW22	Interneuron	Late	motor
GW22_somato_CAGAGAGCACTACAGT	Interneuron	GW22both_Interneuron_18_Interneuron	Interneuron_6	Interneuron_combo2_9	somatosensory	22	all	GW22	Interneuron	Late	motor
GW22_somato_CAGATCAAGGGAACGG	Interneuron	GW22both_Interneuron_11_Interneuron	Interneuron_35	Interneuron_combo2_9	somatosensory	22	all	GW22	Interneuron	Late	motor
GW22_somato_CAGATCACAGCTGTTA	Interneuron	GW22both_Interneuron_18_Interneuron	Interneuron_6	Interneuron_combo2_9	somatosensory	22	all	GW22	Interneuron	Late	motor
GW22_somato_CAGATCAGTCACCTAA	Interneuron	GW22both_Interneuron_11_Interneuron	Interneuron_35	Interneuron_combo2_9	somatosensory	22	all	GW22	Interneuron	Late	motor
GW22_somato_CAGATCATCCAAACAC	Interneuron	GW22both_Interneuron_11_Interneuron	Interneuron_35	Interneuron_combo2_9	somatosensory	22	all	GW22	Interneuron	Late	motor
GW22_somato_CAGCAGCAGAGGTACC	Interneuron	GW22both_Interneuron_23_Interneuron	Interneuron_6	Interneuron_combo2_9	somatosensory	22	all	GW22	Interneuron	Late	motor
GW22_somato_CAGCAGCGTATTACCG	Interneuron	GW22both_Interneuron_1_Interneuron	Interneuron_6	Interneuron_combo2_9	somatosensory	22	all	GW22	Interneuron	Late	motor
GW22_somato_CAGCAGCTCCCATTAT	Interneuron	GW22both_Interneuron_11_Interneuron	Interneuron_35	Interneuron_combo2_9	somatosensory	22	all	GW22	Interneuron	Late	motor
GW22_somato_CAGCATACAATGAAAC	Interneuron	GW22both_Interneuron_1_Interneuron	Interneuron_6	Interneuron_combo2_9	somatosensory	22	all	GW22	Interneuron	Late	motor
GW22_somato_CAGCATACACATGACT	Interneuron	GW22both_Interneuron_18_Interneuron	Interneuron_6	Interneuron_combo2_9	somatosensory	22	all	GW22	Interneuron	Late	motor
GW22_somato_CAGCCGAGTGGTGTAG	Interneuron	GW22both_Interneuron_1_Interneuron	Interneuron_6	Interneuron_combo2_9	somatosensory	22	all	GW22	Interneuron	Late	motor
GW22_somato_CAGCCGAGTGTGCGTC	Interneuron	GW22both_Interneuron_23_Interneuron	Interneuron_6	Interneuron_combo2_9	somatosensory	22	all	GW22	Interneuron	Late	motor
GW22_somato_CAGCCGATCGCGGATC	Interneuron	GW22both_Interneuron_23_Interneuron	Interneuron_6	Interneuron_combo2_9	somatosensory	22	all	GW22	Interneuron	Late	motor
GW22_somato_CAGCTAAGTCATCGGC	Interneuron	GW22both_Interneuron_11_Interneuron	Interneuron_35	Interneuron_combo2_9	somatosensory	22	all	GW22	Interneuron	Late	motor
GW22_somato_CAGCTAATCCAGTAGT	Interneuron	GW22both_Interneuron_11_Interneuron	Interneuron_35	Interneuron_combo2_9	somatosensory	22	all	GW22	Interneuron	Late	motor
GW22_somato_CAGCTGGGTCAAAGAT	Interneuron	GW22both_Interneuron_11_Interneuron	Interneuron_35	Interneuron_combo2_9	somatosensory	22	all	GW22	Interneuron	Late	motor
GW22_somato_CAGGTGCAGGACAGAA	Interneuron	GW22both_Interneuron_11_Interneuron	Interneuron_35	Interneuron_combo2_9	somatosensory	22	all	GW22	Interneuron	Late	motor
GW22_somato_CAGTAACAGACAGGCT	Interneuron	GW22both_Interneuron_18_Interneuron	Interneuron_6	Interneuron_combo2_9	somatosensory	22	all	GW22	Interneuron	Late	motor
GW22_somato_CAGTAACAGTTGAGAT	Interneuron	GW22both_Interneuron_18_Interneuron	Interneuron_6	Interneuron_combo2_9	somatosensory	22	all	GW22	Interneuron	Late	motor
GW22_somato_CAGTCCTCACAACTGT	Interneuron	GW22both_Interneuron_11_Interneuron	Interneuron_35	Interneuron_combo2_9	somatosensory	22	all	GW22	Interneuron	Late	motor
GW22_somato_CAGTCCTCACACATGT	Interneuron	GW22both_Interneuron_23_Interneuron	Interneuron_6	Interneuron_combo2_9	somatosensory	22	all	GW22	Interneuron	Late	motor
GW22_somato_CAGTCCTTCATGTGGT	Interneuron	GW22both_Interneuron_18_Interneuron	Interneuron_6	Interneuron_combo2_9	somatosensory	22	all	GW22	Interneuron	Late	motor
GW22_somato_CATATGGAGCGCCTCA	Interneuron	GW22both_Interneuron_23_Interneuron	Interneuron_6	Interneuron_combo2_9	somatosensory	22	all	GW22	Interneuron	Late	motor
GW22_somato_CATATGGCATGGATGG	Interneuron	GW22both_Interneuron_18_Interneuron	Interneuron_6	Interneuron_combo2_9	somatosensory	22	all	GW22	Interneuron	Late	motor
GW22_somato_CATATGGTCTAACTCT	Interneuron	GW22both_Interneuron_23_Interneuron	Interneuron_6	Interneuron_combo2_9	somatosensory	22	all	GW22	Interneuron	Late	motor
GW22_somato_CATATTCAGACGCACA	Interneuron	GW22both_Interneuron_11_Interneuron	Interneuron_35	Interneuron_combo2_9	somatosensory	22	all	GW22	Interneuron	Late	motor
GW22_somato_CATATTCTCCGCATAA	Interneuron	GW22both_Interneuron_23_Interneuron	Interneuron_6	Interneuron_combo2_9	somatosensory	22	all	GW22	Interneuron	Late	motor
GW22_somato_CATCAAGTCACCCTCA	Interneuron	GW22both_Interneuron_18_Interneuron	Interneuron_6	Interneuron_combo2_9	somatosensory	22	all	GW22	Interneuron	Late	motor
GW22_somato_CATCAAGTCGTGACAT	Interneuron	GW22both_Interneuron_1_Interneuron	Interneuron_6	Interneuron_combo2_9	somatosensory	22	all	GW22	Interneuron	Late	motor
GW22_somato_CATCAAGTCTCCAGGG	Interneuron	GW22both_Interneuron_11_Interneuron	Interneuron_35	Interneuron_combo2_9	somatosensory	22	all	GW22	Interneuron	Late	motor
GW22_somato_CATCAGACAGCTCGAC	Interneuron	GW22both_Interneuron_11_Interneuron	Interneuron_35	Interneuron_combo2_9	somatosensory	22	all	GW22	Interneuron	Late	motor
GW22_somato_CATCAGACATCGGAAG	Interneuron	GW22both_Interneuron_11_Interneuron	Interneuron_35	Interneuron_combo2_9	somatosensory	22	all	GW22	Interneuron	Late	motor
GW22_somato_CATCAGATCCGTAGGC	Interneuron	GW22both_Interneuron_18_Interneuron	Interneuron_6	Interneuron_combo2_9	somatosensory	22	all	GW22	Interneuron	Late	motor
GW22_somato_CATCAGATCTCAAACG	Interneuron	GW22both_Interneuron_1_Interneuron	Interneuron_6	Interneuron_combo2_9	somatosensory	22	all	GW22	Interneuron	Late	motor
GW22_somato_CATCAGATCTTTACAC	Interneuron	GW22both_Interneuron_11_Interneuron	Interneuron_35	Interneuron_combo2_9	somatosensory	22	all	GW22	Interneuron	Late	motor
GW22_somato_CATCCACAGCAGATCG	Interneuron	GW22both_Interneuron_18_Interneuron	Interneuron_6	Interneuron_combo2_9	somatosensory	22	all	GW22	Interneuron	Late	motor
GW22_somato_CATCGAAAGATAGTCA	Interneuron	GW22both_Interneuron_11_Interneuron	Interneuron_35	Interneuron_combo2_9	somatosensory	22	all	GW22	Interneuron	Late	motor
GW22_somato_CATCGGGAGGCGCTCT	Interneuron	GW22both_Interneuron_11_Interneuron	Interneuron_35	Interneuron_combo2_9	somatosensory	22	all	GW22	Interneuron	Late	motor
GW22_somato_CATCGGGCAGATTGCT	Interneuron	GW22both_Interneuron_11_Interneuron	Interneuron_35	Interneuron_combo2_9	somatosensory	22	all	GW22	Interneuron	Late	motor
GW22_somato_CATGGCGGTGTTGAGG	Interneuron	GW22both_Interneuron_23_Interneuron	Interneuron_6	Interneuron_combo2_9	somatosensory	22	all	GW22	Interneuron	Late	motor
GW22_somato_CATGGCGTCGTCTGAA	Interneuron	GW22both_Interneuron_11_Interneuron	Interneuron_35	Interneuron_combo2_9	somatosensory	22	all	GW22	Interneuron	Late	motor
GW22_somato_CATTATCGTCCGTCAG	Interneuron	GW22both_Interneuron_11_Interneuron	Interneuron_35	Interneuron_combo2_9	somatosensory	22	all	GW22	Interneuron	Late	motor
GW22_somato_CATTATCTCGGTTAAC	Interneuron	GW22both_Interneuron_11_Interneuron	Interneuron_35	Interneuron_combo2_9	somatosensory	22	all	GW22	Interneuron	Late	motor
GW22_somato_CATTCGCTCTGATACG	Interneuron	GW22both_Interneuron_1_Interneuron	Interneuron_6	Interneuron_combo2_9	somatosensory	22	all	GW22	Interneuron	Late	motor
GW22_somato_CCAATCCAGAAAGTGG	Interneuron	GW22both_Interneuron_18_Interneuron	Interneuron_6	Interneuron_combo2_9	somatosensory	22	all	GW22	Interneuron	Late	motor
GW22_somato_CCACCTACATTCACTT	Interneuron	GW22both_Interneuron_11_Interneuron	Interneuron_35	Interneuron_combo2_9	somatosensory	22	all	GW22	Interneuron	Late	motor
GW22_somato_CCACCTACATTGGTAC	Interneuron	GW22both_Interneuron_18_Interneuron	Interneuron_6	Interneuron_combo2_9	somatosensory	22	all	GW22	Interneuron	Late	motor
GW22_somato_CCACGGAAGCTAAGAT	Interneuron	GW22both_Interneuron_11_Interneuron	Interneuron_35	Interneuron_combo2_9	somatosensory	22	all	GW22	Interneuron	Late	motor
GW22_somato_CCAGCGAAGATGGGTC	Interneuron	GW22both_Interneuron_1_Interneuron	Interneuron_6	Interneuron_combo2_9	somatosensory	22	all	GW22	Interneuron	Late	motor
GW22_somato_CCATGTCAGCAGATCG	Interneuron	GW22both_Interneuron_11_Interneuron	Interneuron_35	Interneuron_combo2_9	somatosensory	22	all	GW22	Interneuron	Late	motor
GW22_somato_CCATTCGCAACCGCCA	Interneuron	GW22both_Interneuron_11_Interneuron	Interneuron_35	Interneuron_combo2_9	somatosensory	22	all	GW22	Interneuron	Late	motor
GW22_somato_CCATTCGTCGGAGGTA	Interneuron	GW22both_Interneuron_18_Interneuron	Interneuron_6	Interneuron_combo2_9	somatosensory	22	all	GW22	Interneuron	Late	motor
GW22_somato_CCATTCGTCTTCATGT	Interneuron	GW22both_Interneuron_11_Interneuron	Interneuron_35	Interneuron_combo2_9	somatosensory	22	all	GW22	Interneuron	Late	motor
GW22_somato_CCCAATCAGGGTTCCC	Interneuron	GW22both_Interneuron_11_Interneuron	Interneuron_35	Interneuron_combo2_9	somatosensory	22	all	GW22	Interneuron	Late	motor
GW22_somato_CCCAGTTAGTTTGCGT	Interneuron	GW22both_Interneuron_1_Interneuron	Interneuron_6	Interneuron_combo2_9	somatosensory	22	all	GW22	Interneuron	Late	motor
GW22_somato_CCCAGTTCATTCACTT	Interneuron	GW22both_Interneuron_1_Interneuron	Interneuron_6	Interneuron_combo2_9	somatosensory	22	all	GW22	Interneuron	Late	motor
GW22_somato_CCCAGTTTCTTCTGGC	Interneuron	GW22both_Interneuron_11_Interneuron	Interneuron_35	Interneuron_combo2_9	somatosensory	22	all	GW22	Interneuron	Late	motor
GW22_somato_CCCTCCTTCTTAACCT	Interneuron	GW22both_Interneuron_23_Interneuron	Interneuron_6	Interneuron_combo2_9	somatosensory	22	all	GW22	Interneuron	Late	motor
GW22_somato_CCGGGATCAATAGCAA	Interneuron	GW22both_Interneuron_11_Interneuron	Interneuron_35	Interneuron_combo2_9	somatosensory	22	all	GW22	Interneuron	Late	motor
GW22_somato_CCGGTAGAGTAAGTAC	Interneuron	GW22both_Interneuron_11_Interneuron	Interneuron_35	Interneuron_combo2_9	somatosensory	22	all	GW22	Interneuron	Late	motor
GW22_somato_CCGTACTCACAAGCCC	Interneuron	GW22both_Interneuron_11_Interneuron	Interneuron_35	Interneuron_combo2_9	somatosensory	22	all	GW22	Interneuron	Late	motor
GW22_somato_CCGTACTGTGACGCCT	Interneuron	GW22both_Interneuron_18_Interneuron	Interneuron_6	Interneuron_combo2_9	somatosensory	22	all	GW22	Interneuron	Late	motor
GW22_somato_CCGTACTTCTTGTCAT	Interneuron	GW22both_Interneuron_23_Interneuron	Interneuron_6	Interneuron_combo2_9	somatosensory	22	all	GW22	Interneuron	Late	motor
GW22_somato_CCGTGGACATCCAACA	Interneuron	GW22both_Interneuron_11_Interneuron	Interneuron_35	Interneuron_combo2_9	somatosensory	22	all	GW22	Interneuron	Late	motor
GW22_somato_CCGTGGAGTCTCCACT	Interneuron	GW22both_Interneuron_18_Interneuron	Interneuron_6	Interneuron_combo2_9	somatosensory	22	all	GW22	Interneuron	Late	motor
GW22_somato_CCGTGGATCACAGTAC	Interneuron	GW22both_Interneuron_11_Interneuron	Interneuron_35	Interneuron_combo2_9	somatosensory	22	all	GW22	Interneuron	Late	motor
GW22_somato_CCGTTCATCAGCTGGC	Interneuron	GW22both_Interneuron_11_Interneuron	Interneuron_35	Interneuron_combo2_9	somatosensory	22	all	GW22	Interneuron	Late	motor
GW22_somato_CCTAAAGAGAAACGCC	Interneuron	GW22both_Interneuron_11_Interneuron	Interneuron_35	Interneuron_combo2_9	somatosensory	22	all	GW22	Interneuron	Late	motor
GW22_somato_CCTAAAGAGCTAGTTC	Interneuron	GW22both_Interneuron_18_Interneuron	Interneuron_6	Interneuron_combo2_9	somatosensory	22	all	GW22	Interneuron	Late	motor
GW22_somato_CCTACACGTCCTCTTG	Interneuron	GW22both_Interneuron_11_Interneuron	Interneuron_35	Interneuron_combo2_9	somatosensory	22	all	GW22	Interneuron	Late	motor
GW22_somato_CCTACCATCCCACTTG	Interneuron	GW22both_Interneuron_18_Interneuron	Interneuron_6	Interneuron_combo2_9	somatosensory	22	all	GW22	Interneuron	Late	motor
GW22_somato_CCTAGCTAGAGTAAGG	Interneuron	GW22both_Interneuron_11_Interneuron	Interneuron_35	Interneuron_combo2_9	somatosensory	22	all	GW22	Interneuron	Late	motor
GW22_somato_CCTAGCTCAATAGCAA	Interneuron	GW22both_Interneuron_18_Interneuron	Interneuron_6	Interneuron_combo2_9	somatosensory	22	all	GW22	Interneuron	Late	motor
GW22_somato_CCTAGCTGTGAGTGAC	Interneuron	GW22both_Interneuron_18_Interneuron	Interneuron_6	Interneuron_combo2_9	somatosensory	22	all	GW22	Interneuron	Late	motor
GW22_somato_CCTAGCTGTTGAGGTG	Interneuron	GW22both_Interneuron_11_Interneuron	Interneuron_35	Interneuron_combo2_9	somatosensory	22	all	GW22	Interneuron	Late	motor
GW22_somato_CCTCAGTAGCTGATAA	Interneuron	GW22both_Interneuron_23_Interneuron	Interneuron_6	Interneuron_combo2_9	somatosensory	22	all	GW22	Interneuron	Late	motor
GW22_somato_CCTCAGTTCCGCAGTG	Interneuron	GW22both_Interneuron_18_Interneuron	Interneuron_6	Interneuron_combo2_9	somatosensory	22	all	GW22	Interneuron	Late	motor
GW22_somato_CCTCAGTTCGCCAGCA	Interneuron	GW22both_Interneuron_11_Interneuron	Interneuron_35	Interneuron_combo2_9	somatosensory	22	all	GW22	Interneuron	Late	motor
GW22_somato_CCTTACGCAATAGCGG	Interneuron	GW22both_Interneuron_11_Interneuron	Interneuron_35	Interneuron_combo2_9	somatosensory	22	all	GW22	Interneuron	Late	motor
GW22_somato_CCTTACGCACGGACAA	Interneuron	GW22both_Interneuron_11_Interneuron	Interneuron_35	Interneuron_combo2_9	somatosensory	22	all	GW22	Interneuron	Late	motor
GW22_somato_CCTTCCCGTTCCCGAG	Interneuron	GW22both_Interneuron_11_Interneuron	Interneuron_35	Interneuron_combo2_9	somatosensory	22	all	GW22	Interneuron	Late	motor
GW22_somato_CCTTCGACATATACCG	Interneuron	GW22both_Interneuron_23_Interneuron	Interneuron_6	Interneuron_combo2_9	somatosensory	22	all	GW22	Interneuron	Late	motor
GW22_somato_CCTTTCTTCTGCTTGC	Interneuron	GW22both_Interneuron_11_Interneuron	Interneuron_35	Interneuron_combo2_9	somatosensory	22	all	GW22	Interneuron	Late	motor
GW22_somato_CGAACATAGGCCCTCA	Interneuron	GW22both_Interneuron_18_Interneuron	Interneuron_6	Interneuron_combo2_9	somatosensory	22	all	GW22	Interneuron	Late	motor
GW22_somato_CGAACATCAGGAATCG	Interneuron	GW22both_Interneuron_11_Interneuron	Interneuron_35	Interneuron_combo2_9	somatosensory	22	all	GW22	Interneuron	Late	motor
GW22_somato_CGAACATGTACTCTCC	Interneuron	GW22both_Interneuron_18_Interneuron	Interneuron_6	Interneuron_combo2_9	somatosensory	22	all	GW22	Interneuron	Late	motor
GW22_somato_CGAACATGTCAGCTAT	Interneuron	GW22both_Interneuron_11_Interneuron	Interneuron_35	Interneuron_combo2_9	somatosensory	22	all	GW22	Interneuron	Late	motor
GW22_somato_CGAATGTAGGCATTGG	Interneuron	GW22both_Interneuron_18_Interneuron	Interneuron_6	Interneuron_combo2_9	somatosensory	22	all	GW22	Interneuron	Late	motor
GW22_somato_CGACCTTAGATATGCA	Interneuron	GW22both_Interneuron_18_Interneuron	Interneuron_6	Interneuron_combo2_9	somatosensory	22	all	GW22	Interneuron	Late	motor
GW22_somato_CGACCTTAGGGCACTA	Interneuron	GW22both_Interneuron_18_Interneuron	Interneuron_6	Interneuron_combo2_9	somatosensory	22	all	GW22	Interneuron	Late	motor
GW22_somato_CGACTTCCAGGCGATA	Interneuron	GW22both_Interneuron_18_Interneuron	Interneuron_6	Interneuron_combo2_9	somatosensory	22	all	GW22	Interneuron	Late	motor
GW22_somato_CGACTTCCATATGAGA	Interneuron	GW22both_Interneuron_11_Interneuron	Interneuron_35	Interneuron_combo2_9	somatosensory	22	all	GW22	Interneuron	Late	motor
GW22_somato_CGACTTCGTAGCAAAT	Interneuron	GW22both_Interneuron_18_Interneuron	Interneuron_6	Interneuron_combo2_9	somatosensory	22	all	GW22	Interneuron	Late	motor
GW22_somato_CGACTTCGTCTCCACT	Interneuron	GW22both_Interneuron_11_Interneuron	Interneuron_35	Interneuron_combo2_9	somatosensory	22	all	GW22	Interneuron	Late	motor
GW22_somato_CGAGAAGCAATGGATA	Interneuron	GW22both_Interneuron_23_Interneuron	Interneuron_6	Interneuron_combo2_9	somatosensory	22	all	GW22	Interneuron	Late	motor
GW22_somato_CGAGCACAGGTTCCTA	Interneuron	GW22both_Interneuron_18_Interneuron	Interneuron_6	Interneuron_combo2_9	somatosensory	22	all	GW22	Interneuron	Late	motor
GW22_somato_CGAGCACCAAGCGAGT	Interneuron	GW22both_Interneuron_1_Interneuron	Interneuron_6	Interneuron_combo2_9	somatosensory	22	all	GW22	Interneuron	Late	motor
GW22_somato_CGAGCACGTCCTAGCG	Interneuron	GW22both_Interneuron_11_Interneuron	Interneuron_35	Interneuron_combo2_9	somatosensory	22	all	GW22	Interneuron	Late	motor
GW22_somato_CGAGCACGTCGAACAG	Interneuron	GW22both_Interneuron_18_Interneuron	Interneuron_6	Interneuron_combo2_9	somatosensory	22	all	GW22	Interneuron	Late	motor
GW22_somato_CGAGCACTCATCGATG	Interneuron	GW22both_Interneuron_18_Interneuron	Interneuron_6	Interneuron_combo2_9	somatosensory	22	all	GW22	Interneuron	Late	motor
GW22_somato_CGAGCCACATGCAATC	Interneuron	GW22both_Interneuron_18_Interneuron	Interneuron_6	Interneuron_combo2_9	somatosensory	22	all	GW22	Interneuron	Late	motor
GW22_somato_CGATCGGCACACTGCG	Interneuron	GW22both_Interneuron_18_Interneuron	Interneuron_6	Interneuron_combo2_9	somatosensory	22	all	GW22	Interneuron	Late	motor
GW22_somato_CGATCGGCATCCGGGT	Interneuron	GW22both_Interneuron_1_Interneuron	Interneuron_6	Interneuron_combo2_9	somatosensory	22	all	GW22	Interneuron	Late	motor
GW22_somato_CGATGGCCAGATCTGT	Interneuron	GW22both_Interneuron_11_Interneuron	Interneuron_35	Interneuron_combo2_9	somatosensory	22	all	GW22	Interneuron	Late	motor
GW22_somato_CGATGGCCATGAACCT	Interneuron	GW22both_Interneuron_11_Interneuron	Interneuron_35	Interneuron_combo2_9	somatosensory	22	all	GW22	Interneuron	Late	motor
GW22_somato_CGATGGCCATGTTCCC	Interneuron	GW22both_Interneuron_11_Interneuron	Interneuron_35	Interneuron_combo2_9	somatosensory	22	all	GW22	Interneuron	Late	motor
GW22_somato_CGATGGCGTACCATCA	Interneuron	GW22both_Interneuron_23_Interneuron	Interneuron_6	Interneuron_combo2_9	somatosensory	22	all	GW22	Interneuron	Late	motor
GW22_somato_CGATGGCGTCTAAAGA	Interneuron	GW22both_Interneuron_11_Interneuron	Interneuron_35	Interneuron_combo2_9	somatosensory	22	all	GW22	Interneuron	Late	motor
GW22_somato_CGATGTACAGTCTTCC	Interneuron	GW22both_Interneuron_11_Interneuron	Interneuron_35	Interneuron_combo2_9	somatosensory	22	all	GW22	Interneuron	Late	motor
GW22_somato_CGATGTAGTTGGTGGA	Interneuron	GW22both_Interneuron_11_Interneuron	Interneuron_35	Interneuron_combo2_9	somatosensory	22	all	GW22	Interneuron	Late	motor
GW22_somato_CGATTGATCTGGTATG	Interneuron	GW22both_Interneuron_11_Interneuron	Interneuron_35	Interneuron_combo2_9	somatosensory	22	all	GW22	Interneuron	Late	motor
GW22_somato_CGCCAAGAGACAAAGG	Interneuron	GW22both_Interneuron_11_Interneuron	Interneuron_35	Interneuron_combo2_9	somatosensory	22	all	GW22	Interneuron	Late	motor
GW22_somato_CGCCAAGAGCTAACAA	Interneuron	GW22both_Interneuron_11_Interneuron	Interneuron_35	Interneuron_combo2_9	somatosensory	22	all	GW22	Interneuron	Late	motor
GW22_somato_CGCGGTAAGACGCAAC	Interneuron	GW22both_Interneuron_18_Interneuron	Interneuron_6	Interneuron_combo2_9	somatosensory	22	all	GW22	Interneuron	Late	motor
GW22_somato_CGCGGTAAGACTAGGC	Interneuron	GW22both_Interneuron_11_Interneuron	Interneuron_35	Interneuron_combo2_9	somatosensory	22	all	GW22	Interneuron	Late	motor
GW22_somato_CGCGGTACATGGTCTA	Interneuron	GW22both_Interneuron_11_Interneuron	Interneuron_35	Interneuron_combo2_9	somatosensory	22	all	GW22	Interneuron	Late	motor
GW22_somato_CGCGTTTTCAGATAAG	Interneuron	GW22both_Interneuron_1_Interneuron	Interneuron_6	Interneuron_combo2_9	somatosensory	22	all	GW22	Interneuron	Late	motor
GW22_somato_CGCTATCGTATCTGCA	Interneuron	GW22both_Interneuron_23_Interneuron	Interneuron_6	Interneuron_combo2_9	somatosensory	22	all	GW22	Interneuron	Late	motor
GW22_somato_CGCTATCTCGGCTACG	Interneuron	GW22both_Interneuron_11_Interneuron	Interneuron_35	Interneuron_combo2_9	somatosensory	22	all	GW22	Interneuron	Late	motor
GW22_somato_CGCTGGAAGGGTTTCT	Interneuron	GW22both_Interneuron_11_Interneuron	Interneuron_35	Interneuron_combo2_9	somatosensory	22	all	GW22	Interneuron	Late	motor
GW22_somato_CGCTGGATCGTGGTCG	Interneuron	GW22both_Interneuron_18_Interneuron	Interneuron_6	Interneuron_combo2_9	somatosensory	22	all	GW22	Interneuron	Late	motor
GW22_somato_CGCTTCATCTCCCTGA	Interneuron	GW22both_Interneuron_11_Interneuron	Interneuron_35	Interneuron_combo2_9	somatosensory	22	all	GW22	Interneuron	Late	motor
GW22_somato_CGGACACAGCTGCCCA	Interneuron	GW22both_Interneuron_11_Interneuron	Interneuron_35	Interneuron_combo2_9	somatosensory	22	all	GW22	Interneuron	Late	motor
GW22_somato_CGGACACCACGGTTTA	Interneuron	GW22both_Interneuron_11_Interneuron	Interneuron_35	Interneuron_combo2_9	somatosensory	22	all	GW22	Interneuron	Late	motor
GW22_somato_CGGACACCATAGTAAG	Interneuron	GW22both_Interneuron_18_Interneuron	Interneuron_6	Interneuron_combo2_9	somatosensory	22	all	GW22	Interneuron	Late	motor
GW22_somato_CGGACGTCAGCTGTTA	Interneuron	GW22both_Interneuron_18_Interneuron	Interneuron_6	Interneuron_combo2_9	somatosensory	22	all	GW22	Interneuron	Late	motor
GW22_somato_CGGAGTCGTAAGCACG	Interneuron	GW22both_Interneuron_18_Interneuron	Interneuron_6	Interneuron_combo2_9	somatosensory	22	all	GW22	Interneuron	Late	motor
GW22_somato_CGGGTCAGTTCTGAAC	Interneuron	GW22both_Interneuron_18_Interneuron	Interneuron_6	Interneuron_combo2_9	somatosensory	22	all	GW22	Interneuron	Late	motor
GW22_somato_CGGTTAAAGACTACAA	Interneuron	GW22both_Interneuron_11_Interneuron	Interneuron_35	Interneuron_combo2_9	somatosensory	22	all	GW22	Interneuron	Late	motor
GW22_somato_CGGTTAATCAGGATCT	Interneuron	GW22both_Interneuron_23_Interneuron	Interneuron_6	Interneuron_combo2_9	somatosensory	22	all	GW22	Interneuron	Late	motor
GW22_somato_CGTAGCGCAGCTGCAC	Interneuron	GW22both_Interneuron_11_Interneuron	Interneuron_35	Interneuron_combo2_9	somatosensory	22	all	GW22	Interneuron	Late	motor
GW22_somato_CGTCACTCAAGCTGAG	Interneuron	GW22both_Interneuron_11_Interneuron	Interneuron_35	Interneuron_combo2_9	somatosensory	22	all	GW22	Interneuron	Late	motor
GW22_somato_CGTCACTCATGCCTAA	Interneuron	GW22both_Interneuron_11_Interneuron	Interneuron_35	Interneuron_combo2_9	somatosensory	22	all	GW22	Interneuron	Late	motor
GW22_somato_CGTCAGGAGATGAGAG	Interneuron	GW22both_Interneuron_23_Interneuron	Interneuron_6	Interneuron_combo2_9	somatosensory	22	all	GW22	Interneuron	Late	motor
GW22_somato_CGTCAGGGTCATGCAT	Interneuron	GW22both_Interneuron_18_Interneuron	Interneuron_6	Interneuron_combo2_9	somatosensory	22	all	GW22	Interneuron	Late	motor
GW22_somato_CGTCCATGTAACGACG	Interneuron	GW22both_Interneuron_11_Interneuron	Interneuron_35	Interneuron_combo2_9	somatosensory	22	all	GW22	Interneuron	Late	motor
GW22_somato_CGTGAGCCAGACACTT	Interneuron	GW22both_Interneuron_11_Interneuron	Interneuron_35	Interneuron_combo2_9	somatosensory	22	all	GW22	Interneuron	Late	motor
GW22_somato_CGTGAGCGTCGGATCC	Interneuron	GW22both_Interneuron_11_Interneuron	Interneuron_35	Interneuron_combo2_9	somatosensory	22	all	GW22	Interneuron	Late	motor
GW22_somato_CGTGAGCGTCTTGTCC	Interneuron	GW22both_Interneuron_18_Interneuron	Interneuron_6	Interneuron_combo2_9	somatosensory	22	all	GW22	Interneuron	Late	motor
GW22_somato_CGTGAGCGTTCTGAAC	Interneuron	GW22both_Interneuron_11_Interneuron	Interneuron_35	Interneuron_combo2_9	somatosensory	22	all	GW22	Interneuron	Late	motor
GW22_somato_CGTGTAATCCAGAAGG	Interneuron	GW22both_Interneuron_11_Interneuron	Interneuron_35	Interneuron_combo2_9	somatosensory	22	all	GW22	Interneuron	Late	motor
GW22_somato_CGTTAGATCCCTCAGT	Interneuron	GW22both_Interneuron_1_Interneuron	Interneuron_6	Interneuron_combo2_9	somatosensory	22	all	GW22	Interneuron	Late	motor
GW22_somato_CGTTCTGGTAAACACA	Interneuron	GW22both_Interneuron_18_Interneuron	Interneuron_6	Interneuron_combo2_9	somatosensory	22	all	GW22	Interneuron	Late	motor
GW22_somato_CGTTGGGAGTGTCCAT	Interneuron	GW22both_Interneuron_11_Interneuron	Interneuron_35	Interneuron_combo2_9	somatosensory	22	all	GW22	Interneuron	Late	motor
GW22_somato_CTAAGACTCAAACCGT	Interneuron	GW22both_Interneuron_11_Interneuron	Interneuron_35	Interneuron_combo2_9	somatosensory	22	all	GW22	Interneuron	Late	motor
GW22_somato_CTACACCGTGCGCTTG	Interneuron	GW22both_Interneuron_11_Interneuron	Interneuron_35	Interneuron_combo2_9	somatosensory	22	all	GW22	Interneuron	Late	motor
GW22_somato_CTACCCAAGAGTAAGG	Interneuron	GW22both_Interneuron_11_Interneuron	Interneuron_35	Interneuron_combo2_9	somatosensory	22	all	GW22	Interneuron	Late	motor
GW22_somato_CTACGTCGTACAGCAG	Interneuron	GW22both_Interneuron_23_Interneuron	Interneuron_6	Interneuron_combo2_9	somatosensory	22	all	GW22	Interneuron	Late	motor
GW22_somato_CTAGAGTTCTCGAGTA	Interneuron	GW22both_Interneuron_18_Interneuron	Interneuron_6	Interneuron_combo2_9	somatosensory	22	all	GW22	Interneuron	Late	motor
GW22_somato_CTAGCCTGTCATTAGC	Interneuron	GW22both_Interneuron_11_Interneuron	Interneuron_35	Interneuron_combo2_9	somatosensory	22	all	GW22	Interneuron	Late	motor
GW22_somato_CTAGCCTTCACATAGC	Interneuron	GW22both_Interneuron_11_Interneuron	Interneuron_35	Interneuron_combo2_9	somatosensory	22	all	GW22	Interneuron	Late	motor
GW22_somato_CTAGCCTTCTGCCAGG	Interneuron	GW22both_Interneuron_18_Interneuron	Interneuron_6	Interneuron_combo2_9	somatosensory	22	all	GW22	Interneuron	Late	motor
GW22_somato_CTAGTGAAGTCGATAA	Interneuron	GW22both_Interneuron_11_Interneuron	Interneuron_35	Interneuron_combo2_9	somatosensory	22	all	GW22	Interneuron	Late	motor
GW22_somato_CTCATTAAGCAGCGTA	Interneuron	GW22both_Interneuron_18_Interneuron	Interneuron_6	Interneuron_combo2_9	somatosensory	22	all	GW22	Interneuron	Late	motor
GW22_somato_CTCCTAGGTCATACTG	Interneuron	GW22both_Interneuron_11_Interneuron	Interneuron_35	Interneuron_combo2_9	somatosensory	22	all	GW22	Interneuron	Late	motor
GW22_somato_CTCGAAAAGACGCACA	Interneuron	GW22both_Interneuron_23_Interneuron	Interneuron_6	Interneuron_combo2_9	somatosensory	22	all	GW22	Interneuron	Late	motor
GW22_somato_CTCGAAAGTCGTCTTC	Interneuron	GW22both_Interneuron_11_Interneuron	Interneuron_35	Interneuron_combo2_9	somatosensory	22	all	GW22	Interneuron	Late	motor
GW22_somato_CTCGAAATCTTGAGGT	Interneuron	GW22both_Interneuron_11_Interneuron	Interneuron_35	Interneuron_combo2_9	somatosensory	22	all	GW22	Interneuron	Late	motor
GW22_somato_CTCGGAGCAGAGTGTG	Interneuron	GW22both_Interneuron_18_Interneuron	Interneuron_6	Interneuron_combo2_9	somatosensory	22	all	GW22	Interneuron	Late	motor
GW22_somato_CTCGGAGGTATTCGTG	Interneuron	GW22both_Interneuron_18_Interneuron	Interneuron_6	Interneuron_combo2_9	somatosensory	22	all	GW22	Interneuron	Late	motor
GW22_somato_CTCGGGAAGACACGAC	Interneuron	GW22both_Interneuron_23_Interneuron	Interneuron_6	Interneuron_combo2_9	somatosensory	22	all	GW22	Interneuron	Late	motor
GW22_somato_CTCGGGAGTCGCCATG	Interneuron	GW22both_Interneuron_11_Interneuron	Interneuron_35	Interneuron_combo2_9	somatosensory	22	all	GW22	Interneuron	Late	motor
GW22_somato_CTCGGGAGTTACAGAA	Interneuron	GW22both_Interneuron_18_Interneuron	Interneuron_6	Interneuron_combo2_9	somatosensory	22	all	GW22	Interneuron	Late	motor
GW22_somato_CTCGGGATCCCTGACT	Interneuron	GW22both_Interneuron_11_Interneuron	Interneuron_35	Interneuron_combo2_9	somatosensory	22	all	GW22	Interneuron	Late	motor
GW22_somato_CTCGTACTCACTCCTG	Interneuron	GW22both_Interneuron_11_Interneuron	Interneuron_35	Interneuron_combo2_9	somatosensory	22	all	GW22	Interneuron	Late	motor
GW22_somato_CTCGTCACACGAGAGT	Interneuron	GW22both_Interneuron_18_Interneuron	Interneuron_6	Interneuron_combo2_9	somatosensory	22	all	GW22	Interneuron	Late	motor
GW22_somato_CTCGTCAGTACGAAAT	Interneuron	GW22both_Interneuron_11_Interneuron	Interneuron_35	Interneuron_combo2_9	somatosensory	22	all	GW22	Interneuron	Late	motor
GW22_somato_CTCGTCAGTCTTGTCC	Interneuron	GW22both_Interneuron_11_Interneuron	Interneuron_35	Interneuron_combo2_9	somatosensory	22	all	GW22	Interneuron	Late	motor
GW22_somato_CTCGTCATCAAAGACA	Interneuron	GW22both_Interneuron_11_Interneuron	Interneuron_35	Interneuron_combo2_9	somatosensory	22	all	GW22	Interneuron	Late	motor
GW22_somato_CTCTAATTCAATCTCT	Interneuron	GW22both_Interneuron_23_Interneuron	Interneuron_6	Interneuron_combo2_9	somatosensory	22	all	GW22	Interneuron	Late	motor
GW22_somato_CTCTACGGTACTTAGC	Interneuron	GW22both_Interneuron_23_Interneuron	Interneuron_6	Interneuron_combo2_9	somatosensory	22	all	GW22	Interneuron	Late	motor
GW22_somato_CTCTACGTCAGGCAAG	Interneuron	GW22both_Interneuron_1_Interneuron	Interneuron_6	Interneuron_combo2_9	somatosensory	22	all	GW22	Interneuron	Late	motor
GW22_somato_CTCTGGTAGAATCTCC	Interneuron	GW22both_Interneuron_11_Interneuron	Interneuron_35	Interneuron_combo2_9	somatosensory	22	all	GW22	Interneuron	Late	motor
GW22_somato_CTGAAACAGTGTCCCG	Interneuron	GW22both_Interneuron_11_Interneuron	Interneuron_35	Interneuron_combo2_9	somatosensory	22	all	GW22	Interneuron	Late	motor
GW22_somato_CTGATAGCAAACGCGA	Interneuron	GW22both_Interneuron_11_Interneuron	Interneuron_35	Interneuron_combo2_9	somatosensory	22	all	GW22	Interneuron	Late	motor
GW22_somato_CTGCCTATCTCGTATT	Interneuron	GW22both_Interneuron_11_Interneuron	Interneuron_35	Interneuron_combo2_9	somatosensory	22	all	GW22	Interneuron	Late	motor
GW22_somato_CTGCGGAGTGACAAAT	Interneuron	GW22both_Interneuron_18_Interneuron	Interneuron_6	Interneuron_combo2_9	somatosensory	22	all	GW22	Interneuron	Late	motor
GW22_somato_CTGCTGTCAAAGAATC	Interneuron	GW22both_Interneuron_18_Interneuron	Interneuron_6	Interneuron_combo2_9	somatosensory	22	all	GW22	Interneuron	Late	motor
GW22_somato_CTGCTGTGTCGGGTCT	Interneuron	GW22both_Interneuron_11_Interneuron	Interneuron_35	Interneuron_combo2_9	somatosensory	22	all	GW22	Interneuron	Late	motor
GW22_somato_CTGCTGTTCTTTCCTC	Interneuron	GW22both_Interneuron_11_Interneuron	Interneuron_35	Interneuron_combo2_9	somatosensory	22	all	GW22	Interneuron	Late	motor
GW22_somato_CTGGTCTCATCCTAGA	Interneuron	GW22both_Interneuron_23_Interneuron	Interneuron_6	Interneuron_combo2_9	somatosensory	22	all	GW22	Interneuron	Late	motor
GW22_somato_CTGGTCTGTCGGCACT	Interneuron	GW22both_Interneuron_11_Interneuron	Interneuron_35	Interneuron_combo2_9	somatosensory	22	all	GW22	Interneuron	Late	motor
GW22_somato_CTGGTCTTCACCAGGC	Interneuron	GW22both_Interneuron_11_Interneuron	Interneuron_35	Interneuron_combo2_9	somatosensory	22	all	GW22	Interneuron	Late	motor
GW22_somato_CTGTTTAGTCGCCATG	Interneuron	GW22both_Interneuron_23_Interneuron	Interneuron_6	Interneuron_combo2_9	somatosensory	22	all	GW22	Interneuron	Late	motor
GW22_somato_CTTAACTCAATGGTCT	Interneuron	GW22both_Interneuron_11_Interneuron	Interneuron_35	Interneuron_combo2_9	somatosensory	22	all	GW22	Interneuron	Late	motor
GW22_somato_CTTAGGATCCTCAACC	Interneuron	GW22both_Interneuron_11_Interneuron	Interneuron_35	Interneuron_combo2_9	somatosensory	22	all	GW22	Interneuron	Late	motor
GW22_somato_CTTCTCTCAATAAGCA	Interneuron	GW22both_Interneuron_11_Interneuron	Interneuron_35	Interneuron_combo2_9	somatosensory	22	all	GW22	Interneuron	Late	motor
GW22_somato_CTTGGCTAGCTACCTA	Interneuron	GW22both_Interneuron_18_Interneuron	Interneuron_6	Interneuron_combo2_9	somatosensory	22	all	GW22	Interneuron	Late	motor
GW22_somato_CTTGGCTAGTGCAAGC	Interneuron	GW22both_Interneuron_23_Interneuron	Interneuron_6	Interneuron_combo2_9	somatosensory	22	all	GW22	Interneuron	Late	motor
GW22_somato_CTTGGCTCATACGCTA	Interneuron	GW22both_Interneuron_11_Interneuron	Interneuron_35	Interneuron_combo2_9	somatosensory	22	all	GW22	Interneuron	Late	motor
GW22_somato_CTTGGCTCATCTACGA	Interneuron	GW22both_Interneuron_18_Interneuron	Interneuron_6	Interneuron_combo2_9	somatosensory	22	all	GW22	Interneuron	Late	motor
GW22_somato_CTTGGCTTCGGAATCT	Interneuron	GW22both_Interneuron_18_Interneuron	Interneuron_6	Interneuron_combo2_9	somatosensory	22	all	GW22	Interneuron	Late	motor
GW22_somato_CTTGGCTTCTACTATC	Interneuron	GW22both_Interneuron_11_Interneuron	Interneuron_35	Interneuron_combo2_9	somatosensory	22	all	GW22	Interneuron	Late	motor
GW22_somato_CTTTGCGCAGTTAACC	Interneuron	GW22both_Interneuron_11_Interneuron	Interneuron_35	Interneuron_combo2_9	somatosensory	22	all	GW22	Interneuron	Late	motor
GW22_somato_GAAACTCCAGCCTTTC	Interneuron	GW22both_Interneuron_23_Interneuron	Interneuron_6	Interneuron_combo2_9	somatosensory	22	all	GW22	Interneuron	Late	motor
GW22_somato_GAAACTCGTTAAGTAG	Interneuron	GW22both_Interneuron_11_Interneuron	Interneuron_35	Interneuron_combo2_9	somatosensory	22	all	GW22	Interneuron	Late	motor
GW22_somato_GAAATGAAGAGTAAGG	Interneuron	GW22both_Interneuron_11_Interneuron	Interneuron_35	Interneuron_combo2_9	somatosensory	22	all	GW22	Interneuron	Late	motor
GW22_somato_GAAATGACATGCTGGC	Interneuron	GW22both_Interneuron_18_Interneuron	Interneuron_6	Interneuron_combo2_9	somatosensory	22	all	GW22	Interneuron	Late	motor
GW22_somato_GAAATGAGTGGACGAT	Interneuron	GW22both_Interneuron_18_Interneuron	Interneuron_6	Interneuron_combo2_9	somatosensory	22	all	GW22	Interneuron	Late	motor
GW22_somato_GAACGGACAAGCGTAG	Interneuron	GW22both_Interneuron_11_Interneuron	Interneuron_35	Interneuron_combo2_9	somatosensory	22	all	GW22	Interneuron	Late	motor
GW22_somato_GAATAAGAGATATACG	Interneuron	GW22both_Interneuron_11_Interneuron	Interneuron_35	Interneuron_combo2_9	somatosensory	22	all	GW22	Interneuron	Late	motor
GW22_somato_GAATAAGCATTGAGCT	Interneuron	GW22both_Interneuron_11_Interneuron	Interneuron_35	Interneuron_combo2_9	somatosensory	22	all	GW22	Interneuron	Late	motor
GW22_somato_GAATAAGCATTGGCGC	Interneuron	GW22both_Interneuron_23_Interneuron	Interneuron_6	Interneuron_combo2_9	somatosensory	22	all	GW22	Interneuron	Late	motor
GW22_somato_GAATAAGTCCGTTGTC	Interneuron	GW22both_Interneuron_11_Interneuron	Interneuron_35	Interneuron_combo2_9	somatosensory	22	all	GW22	Interneuron	Late	motor
GW22_somato_GAATAAGTCTCATTCA	Interneuron	GW22both_Interneuron_11_Interneuron	Interneuron_35	Interneuron_combo2_9	somatosensory	22	all	GW22	Interneuron	Late	motor
GW22_somato_GAATAAGTCTTGCAAG	Interneuron	GW22both_Interneuron_11_Interneuron	Interneuron_35	Interneuron_combo2_9	somatosensory	22	all	GW22	Interneuron	Late	motor
GW22_somato_GAATGAACATACGCTA	Interneuron	GW22both_Interneuron_1_Interneuron	Interneuron_6	Interneuron_combo2_9	somatosensory	22	all	GW22	Interneuron	Late	motor
GW22_somato_GACACGCCAAAGGTGC	Interneuron	GW22both_Interneuron_18_Interneuron	Interneuron_6	Interneuron_combo2_9	somatosensory	22	all	GW22	Interneuron	Late	motor
GW22_somato_GACAGAGAGACTCGGA	Interneuron	GW22both_Interneuron_18_Interneuron	Interneuron_6	Interneuron_combo2_9	somatosensory	22	all	GW22	Interneuron	Late	motor
GW22_somato_GACAGAGGTTATGTGC	Interneuron	GW22both_Interneuron_1_Interneuron	Interneuron_6	Interneuron_combo2_9	somatosensory	22	all	GW22	Interneuron	Late	motor
GW22_somato_GACAGAGTCAACACAC	Interneuron	GW22both_Interneuron_18_Interneuron	Interneuron_6	Interneuron_combo2_9	somatosensory	22	all	GW22	Interneuron	Late	motor
GW22_somato_GACCAATAGGGATCTG	Interneuron	GW22both_Interneuron_18_Interneuron	Interneuron_6	Interneuron_combo2_9	somatosensory	22	all	GW22	Interneuron	Late	motor
GW22_somato_GACCAATAGTCCCACG	Interneuron	GW22both_Interneuron_11_Interneuron	Interneuron_35	Interneuron_combo2_9	somatosensory	22	all	GW22	Interneuron	Late	motor
GW22_somato_GACCAATGTCTAACGT	Interneuron	GW22both_Interneuron_11_Interneuron	Interneuron_35	Interneuron_combo2_9	somatosensory	22	all	GW22	Interneuron	Late	motor
GW22_somato_GACCAATGTGTTAAGA	Interneuron	GW22both_Interneuron_23_Interneuron	Interneuron_6	Interneuron_combo2_9	somatosensory	22	all	GW22	Interneuron	Late	motor
GW22_somato_GACCAATTCTAACTTC	Interneuron	GW22both_Interneuron_23_Interneuron	Interneuron_6	Interneuron_combo2_9	somatosensory	22	all	GW22	Interneuron	Late	motor
GW22_somato_GACGCGTAGACAATAC	Interneuron	GW22both_Interneuron_18_Interneuron	Interneuron_6	Interneuron_combo2_9	somatosensory	22	all	GW22	Interneuron	Late	motor
GW22_somato_GACGCGTAGGTGGGTT	Interneuron	GW22both_Interneuron_23_Interneuron	Interneuron_6	Interneuron_combo2_9	somatosensory	22	all	GW22	Interneuron	Late	motor
GW22_somato_GACGTGCGTCTAGCGC	Interneuron	GW22both_Interneuron_23_Interneuron	Interneuron_6	Interneuron_combo2_9	somatosensory	22	all	GW22	Interneuron	Late	motor
GW22_somato_GACGTTAAGCTGTTCA	Interneuron	GW22both_Interneuron_11_Interneuron	Interneuron_35	Interneuron_combo2_9	somatosensory	22	all	GW22	Interneuron	Late	motor
GW22_somato_GACGTTACAAAGGTGC	Interneuron	GW22both_Interneuron_11_Interneuron	Interneuron_35	Interneuron_combo2_9	somatosensory	22	all	GW22	Interneuron	Late	motor
GW22_somato_GACGTTAGTTACGACT	Interneuron	GW22both_Interneuron_18_Interneuron	Interneuron_6	Interneuron_combo2_9	somatosensory	22	all	GW22	Interneuron	Late	motor
GW22_somato_GACTAACAGAGTCTGG	Interneuron	GW22both_Interneuron_11_Interneuron	Interneuron_35	Interneuron_combo2_9	somatosensory	22	all	GW22	Interneuron	Late	motor
GW22_somato_GACTAACGTACTTAGC	Interneuron	GW22both_Interneuron_18_Interneuron	Interneuron_6	Interneuron_combo2_9	somatosensory	22	all	GW22	Interneuron	Late	motor
GW22_somato_GACTAACGTCACTTCC	Interneuron	GW22both_Interneuron_18_Interneuron	Interneuron_6	Interneuron_combo2_9	somatosensory	22	all	GW22	Interneuron	Late	motor
GW22_somato_GACTAACGTCATATGC	Interneuron	GW22both_Interneuron_11_Interneuron	Interneuron_35	Interneuron_combo2_9	somatosensory	22	all	GW22	Interneuron	Late	motor
GW22_somato_GACTAACGTCCGTCAG	Interneuron	GW22both_Interneuron_1_Interneuron	Interneuron_6	Interneuron_combo2_9	somatosensory	22	all	GW22	Interneuron	Late	motor
GW22_somato_GACTAACTCCCGGATG	Interneuron	GW22both_Interneuron_23_Interneuron	Interneuron_6	Interneuron_combo2_9	somatosensory	22	all	GW22	Interneuron	Late	motor
GW22_somato_GACTAACTCTTATCTG	Interneuron	GW22both_Interneuron_11_Interneuron	Interneuron_35	Interneuron_combo2_9	somatosensory	22	all	GW22	Interneuron	Late	motor
GW22_somato_GACTAACTCTTTACGT	Interneuron	GW22both_Interneuron_23_Interneuron	Interneuron_6	Interneuron_combo2_9	somatosensory	22	all	GW22	Interneuron	Late	motor
GW22_somato_GACTACAAGACATAAC	Interneuron	GW22both_Interneuron_18_Interneuron	Interneuron_6	Interneuron_combo2_9	somatosensory	22	all	GW22	Interneuron	Late	motor
GW22_somato_GACTACAAGTAACCCT	Interneuron	GW22both_Interneuron_11_Interneuron	Interneuron_35	Interneuron_combo2_9	somatosensory	22	all	GW22	Interneuron	Late	motor
GW22_somato_GACTACACAGATGGGT	Interneuron	GW22both_Interneuron_18_Interneuron	Interneuron_6	Interneuron_combo2_9	somatosensory	22	all	GW22	Interneuron	Late	motor
GW22_somato_GACTACAGTAGCGCTC	Interneuron	GW22both_Interneuron_11_Interneuron	Interneuron_35	Interneuron_combo2_9	somatosensory	22	all	GW22	Interneuron	Late	motor
GW22_somato_GACTACAGTCCGTTAA	Interneuron	GW22both_Interneuron_18_Interneuron	Interneuron_6	Interneuron_combo2_9	somatosensory	22	all	GW22	Interneuron	Late	motor
GW22_somato_GACTACAGTCTCTTAT	Interneuron	GW22both_Interneuron_11_Interneuron	Interneuron_35	Interneuron_combo2_9	somatosensory	22	all	GW22	Interneuron	Late	motor
GW22_somato_GACTACAGTGCTCTTC	Interneuron	GW22both_Interneuron_11_Interneuron	Interneuron_35	Interneuron_combo2_9	somatosensory	22	all	GW22	Interneuron	Late	motor
GW22_somato_GACTGCGAGACATAAC	Interneuron	GW22both_Interneuron_11_Interneuron	Interneuron_35	Interneuron_combo2_9	somatosensory	22	all	GW22	Interneuron	Late	motor
GW22_somato_GAGCAGATCTAGAGTC	Interneuron	GW22both_Interneuron_18_Interneuron	Interneuron_6	Interneuron_combo2_9	somatosensory	22	all	GW22	Interneuron	Late	motor
GW22_somato_GAGGTGAGTACTCGCG	Interneuron	GW22both_Interneuron_11_Interneuron	Interneuron_35	Interneuron_combo2_9	somatosensory	22	all	GW22	Interneuron	Late	motor
GW22_somato_GAGTCCGCAGATGGCA	Interneuron	GW22both_Interneuron_18_Interneuron	Interneuron_6	Interneuron_combo2_9	somatosensory	22	all	GW22	Interneuron	Late	motor
GW22_somato_GAGTCCGGTAGCGCTC	Interneuron	GW22both_Interneuron_23_Interneuron	Interneuron_6	Interneuron_combo2_9	somatosensory	22	all	GW22	Interneuron	Late	motor
GW22_somato_GATCAGTTCCTATGTT	Interneuron	GW22both_Interneuron_11_Interneuron	Interneuron_35	Interneuron_combo2_9	somatosensory	22	all	GW22	Interneuron	Late	motor
GW22_somato_GATCGATCATTCTCAT	Interneuron	GW22both_Interneuron_23_Interneuron	Interneuron_6	Interneuron_combo2_9	somatosensory	22	all	GW22	Interneuron	Late	motor
GW22_somato_GATCGATGTTCCCGAG	Interneuron	GW22both_Interneuron_1_Interneuron	Interneuron_6	Interneuron_combo2_9	somatosensory	22	all	GW22	Interneuron	Late	motor
GW22_somato_GATCGCGTCTCATTCA	Interneuron	GW22both_Interneuron_18_Interneuron	Interneuron_6	Interneuron_combo2_9	somatosensory	22	all	GW22	Interneuron	Late	motor
GW22_somato_GATCGTACAATGGTCT	Interneuron	GW22both_Interneuron_11_Interneuron	Interneuron_35	Interneuron_combo2_9	somatosensory	22	all	GW22	Interneuron	Late	motor
GW22_somato_GATCTAGAGCACAGGT	Interneuron	GW22both_Interneuron_11_Interneuron	Interneuron_35	Interneuron_combo2_9	somatosensory	22	all	GW22	Interneuron	Late	motor
GW22_somato_GATCTAGCATACGCCG	Interneuron	GW22both_Interneuron_23_Interneuron	Interneuron_6	Interneuron_combo2_9	somatosensory	22	all	GW22	Interneuron	Late	motor
GW22_somato_GATCTAGGTGCTCTTC	Interneuron	GW22both_Interneuron_11_Interneuron	Interneuron_35	Interneuron_combo2_9	somatosensory	22	all	GW22	Interneuron	Late	motor
GW22_somato_GATCTAGGTGGACGAT	Interneuron	GW22both_Interneuron_23_Interneuron	Interneuron_6	Interneuron_combo2_9	somatosensory	22	all	GW22	Interneuron	Late	motor
GW22_somato_GATGAGGGTCAAGCGA	Interneuron	GW22both_Interneuron_11_Interneuron	Interneuron_35	Interneuron_combo2_9	somatosensory	22	all	GW22	Interneuron	Late	motor
GW22_somato_GATGCTAGTAGCAAAT	Interneuron	GW22both_Interneuron_11_Interneuron	Interneuron_35	Interneuron_combo2_9	somatosensory	22	all	GW22	Interneuron	Late	motor
GW22_somato_GATGCTATCAGCGACC	Interneuron	GW22both_Interneuron_11_Interneuron	Interneuron_35	Interneuron_combo2_9	somatosensory	22	all	GW22	Interneuron	Late	motor
GW22_somato_GATTCAGCACACTGCG	Interneuron	GW22both_Interneuron_18_Interneuron	Interneuron_6	Interneuron_combo2_9	somatosensory	22	all	GW22	Interneuron	Late	motor
GW22_somato_GATTCAGGTATCAGTC	Interneuron	GW22both_Interneuron_11_Interneuron	Interneuron_35	Interneuron_combo2_9	somatosensory	22	all	GW22	Interneuron	Late	motor
GW22_somato_GATTCAGTCTTGAGAC	Interneuron	GW22both_Interneuron_18_Interneuron	Interneuron_6	Interneuron_combo2_9	somatosensory	22	all	GW22	Interneuron	Late	motor
GW22_somato_GCAAACTTCCCAACGG	Interneuron	GW22both_Interneuron_11_Interneuron	Interneuron_35	Interneuron_combo2_9	somatosensory	22	all	GW22	Interneuron	Late	motor
GW22_somato_GCAATCAGTATCAGTC	Interneuron	GW22both_Interneuron_18_Interneuron	Interneuron_6	Interneuron_combo2_9	somatosensory	22	all	GW22	Interneuron	Late	motor
GW22_somato_GCACATACATTAGGCT	Interneuron	GW22both_Interneuron_18_Interneuron	Interneuron_6	Interneuron_combo2_9	somatosensory	22	all	GW22	Interneuron	Late	motor
GW22_somato_GCACTCTAGGTGACCA	Interneuron	GW22both_Interneuron_23_Interneuron	Interneuron_6	Interneuron_combo2_9	somatosensory	22	all	GW22	Interneuron	Late	motor
GW22_somato_GCACTCTGTTCCCTTG	Interneuron	GW22both_Interneuron_23_Interneuron	Interneuron_6	Interneuron_combo2_9	somatosensory	22	all	GW22	Interneuron	Late	motor
GW22_somato_GCAGCCAGTCAACATC	Interneuron	GW22both_Interneuron_11_Interneuron	Interneuron_35	Interneuron_combo2_9	somatosensory	22	all	GW22	Interneuron	Late	motor
GW22_somato_GCAGTTACAATCAGAA	Interneuron	GW22both_Interneuron_11_Interneuron	Interneuron_35	Interneuron_combo2_9	somatosensory	22	all	GW22	Interneuron	Late	motor
GW22_somato_GCATGATCAGCCAATT	Interneuron	GW22both_Interneuron_11_Interneuron	Interneuron_35	Interneuron_combo2_9	somatosensory	22	all	GW22	Interneuron	Late	motor
GW22_somato_GCATGTAAGTGCCATT	Interneuron	GW22both_Interneuron_11_Interneuron	Interneuron_35	Interneuron_combo2_9	somatosensory	22	all	GW22	Interneuron	Late	motor
GW22_somato_GCATGTACATTCTCAT	Interneuron	GW22both_Interneuron_18_Interneuron	Interneuron_6	Interneuron_combo2_9	somatosensory	22	all	GW22	Interneuron	Late	motor
GW22_somato_GCCAAATCACATGGGA	Interneuron	GW22both_Interneuron_11_Interneuron	Interneuron_35	Interneuron_combo2_9	somatosensory	22	all	GW22	Interneuron	Late	motor
GW22_somato_GCCTCTATCGTTTGCC	Interneuron	GW22both_Interneuron_18_Interneuron	Interneuron_6	Interneuron_combo2_9	somatosensory	22	all	GW22	Interneuron	Late	motor
GW22_somato_GCGACCACAGGGATTG	Interneuron	GW22both_Interneuron_11_Interneuron	Interneuron_35	Interneuron_combo2_9	somatosensory	22	all	GW22	Interneuron	Late	motor
GW22_somato_GCGAGAATCAACTCTT	Interneuron	GW22both_Interneuron_18_Interneuron	Interneuron_6	Interneuron_combo2_9	somatosensory	22	all	GW22	Interneuron	Late	motor
GW22_somato_GCGAGAATCCTTCAAT	Interneuron	GW22both_Interneuron_18_Interneuron	Interneuron_6	Interneuron_combo2_9	somatosensory	22	all	GW22	Interneuron	Late	motor
GW22_somato_GCGCAACCACAAGACG	Interneuron	GW22both_Interneuron_11_Interneuron	Interneuron_35	Interneuron_combo2_9	somatosensory	22	all	GW22	Interneuron	Late	motor
GW22_somato_GCGCAACGTTTGCATG	Interneuron	GW22both_Interneuron_11_Interneuron	Interneuron_35	Interneuron_combo2_9	somatosensory	22	all	GW22	Interneuron	Late	motor
GW22_somato_GCGCAACTCTTGTTTG	Interneuron	GW22both_Interneuron_11_Interneuron	Interneuron_35	Interneuron_combo2_9	somatosensory	22	all	GW22	Interneuron	Late	motor
GW22_somato_GCGCAGTGTTTAAGCC	Interneuron	GW22both_Interneuron_23_Interneuron	Interneuron_6	Interneuron_combo2_9	somatosensory	22	all	GW22	Interneuron	Late	motor
GW22_somato_GCGCAGTTCACCTCGT	Interneuron	GW22both_Interneuron_18_Interneuron	Interneuron_6	Interneuron_combo2_9	somatosensory	22	all	GW22	Interneuron	Late	motor
GW22_somato_GCGCCAAGTGCCTGGT	Interneuron	GW22both_Interneuron_11_Interneuron	Interneuron_35	Interneuron_combo2_9	somatosensory	22	all	GW22	Interneuron	Late	motor
GW22_somato_GCGCGATAGACAGAGA	Interneuron	GW22both_Interneuron_11_Interneuron	Interneuron_35	Interneuron_combo2_9	somatosensory	22	all	GW22	Interneuron	Late	motor
GW22_somato_GCGCGATTCGGCGGTT	Interneuron	GW22both_Interneuron_11_Interneuron	Interneuron_35	Interneuron_combo2_9	somatosensory	22	all	GW22	Interneuron	Late	motor
GW22_somato_GCGGGTTGTCCGTCAG	Interneuron	GW22both_Interneuron_11_Interneuron	Interneuron_35	Interneuron_combo2_9	somatosensory	22	all	GW22	Interneuron	Late	motor
GW22_somato_GCGGGTTGTGGACGAT	Interneuron	GW22both_Interneuron_11_Interneuron	Interneuron_35	Interneuron_combo2_9	somatosensory	22	all	GW22	Interneuron	Late	motor
GW22_somato_GCTCCTACAGAAGCAC	Interneuron	GW22both_Interneuron_11_Interneuron	Interneuron_35	Interneuron_combo2_9	somatosensory	22	all	GW22	Interneuron	Late	motor
GW22_somato_GCTCTGTAGTTCCACA	Interneuron	GW22both_Interneuron_11_Interneuron	Interneuron_35	Interneuron_combo2_9	somatosensory	22	all	GW22	Interneuron	Late	motor
GW22_somato_GCTCTGTGTTATCCGA	Interneuron	GW22both_Interneuron_23_Interneuron	Interneuron_6	Interneuron_combo2_9	somatosensory	22	all	GW22	Interneuron	Late	motor
GW22_somato_GCTGCGAAGCAGACTG	Interneuron	GW22both_Interneuron_11_Interneuron	Interneuron_35	Interneuron_combo2_9	somatosensory	22	all	GW22	Interneuron	Late	motor
GW22_somato_GCTGCGATCGGTGTCG	Interneuron	GW22both_Interneuron_11_Interneuron	Interneuron_35	Interneuron_combo2_9	somatosensory	22	all	GW22	Interneuron	Late	motor
GW22_somato_GCTGCTTAGATATACG	Interneuron	GW22both_Interneuron_11_Interneuron	Interneuron_35	Interneuron_combo2_9	somatosensory	22	all	GW22	Interneuron	Late	motor
GW22_somato_GCTGCTTCACGGTGTC	Interneuron	GW22both_Interneuron_11_Interneuron	Interneuron_35	Interneuron_combo2_9	somatosensory	22	all	GW22	Interneuron	Late	motor
GW22_somato_GCTGCTTGTCTCTCGT	Interneuron	GW22both_Interneuron_18_Interneuron	Interneuron_6	Interneuron_combo2_9	somatosensory	22	all	GW22	Interneuron	Late	motor
GW22_somato_GCTGGGTGTGTAATGA	Interneuron	GW22both_Interneuron_11_Interneuron	Interneuron_35	Interneuron_combo2_9	somatosensory	22	all	GW22	Interneuron	Late	motor
GW22_somato_GCTGGGTTCTTGTTTG	Interneuron	GW22both_Interneuron_23_Interneuron	Interneuron_6	Interneuron_combo2_9	somatosensory	22	all	GW22	Interneuron	Late	motor
GW22_somato_GCTTCCAAGAGGTACC	Interneuron	GW22both_Interneuron_18_Interneuron	Interneuron_6	Interneuron_combo2_9	somatosensory	22	all	GW22	Interneuron	Late	motor
GW22_somato_GCTTCCAAGTACATGA	Interneuron	GW22both_Interneuron_23_Interneuron	Interneuron_6	Interneuron_combo2_9	somatosensory	22	all	GW22	Interneuron	Late	motor
GW22_somato_GCTTCCATCTTGCAAG	Interneuron	GW22both_Interneuron_11_Interneuron	Interneuron_35	Interneuron_combo2_9	somatosensory	22	all	GW22	Interneuron	Late	motor
GW22_somato_GCTTGAAAGGGATCTG	Interneuron	GW22both_Interneuron_1_Interneuron	Interneuron_6	Interneuron_combo2_9	somatosensory	22	all	GW22	Interneuron	Late	motor
GW22_somato_GGAAAGCCACGGTGTC	Interneuron	GW22both_Interneuron_18_Interneuron	Interneuron_6	Interneuron_combo2_9	somatosensory	22	all	GW22	Interneuron	Late	motor
GW22_somato_GGAACTTCATCCTAGA	Interneuron	GW22both_Interneuron_11_Interneuron	Interneuron_35	Interneuron_combo2_9	somatosensory	22	all	GW22	Interneuron	Late	motor
GW22_somato_GGAACTTTCATCGGAT	Interneuron	GW22both_Interneuron_23_Interneuron	Interneuron_6	Interneuron_combo2_9	somatosensory	22	all	GW22	Interneuron	Late	motor
GW22_somato_GGAATAACAGTACACT	Interneuron	GW22both_Interneuron_18_Interneuron	Interneuron_6	Interneuron_combo2_9	somatosensory	22	all	GW22	Interneuron	Late	motor
GW22_somato_GGAATAACATTCACTT	Interneuron	GW22both_Interneuron_23_Interneuron	Interneuron_6	Interneuron_combo2_9	somatosensory	22	all	GW22	Interneuron	Late	motor
GW22_somato_GGAATAATCTCACATT	Interneuron	GW22both_Interneuron_11_Interneuron	Interneuron_35	Interneuron_combo2_9	somatosensory	22	all	GW22	Interneuron	Late	motor
GW22_somato_GGACAAGAGTGAATTG	Interneuron	GW22both_Interneuron_11_Interneuron	Interneuron_35	Interneuron_combo2_9	somatosensory	22	all	GW22	Interneuron	Late	motor
GW22_somato_GGACAAGAGTGCGATG	Interneuron	GW22both_Interneuron_11_Interneuron	Interneuron_35	Interneuron_combo2_9	somatosensory	22	all	GW22	Interneuron	Late	motor
GW22_somato_GGACAAGCATGTAAGA	Interneuron	GW22both_Interneuron_11_Interneuron	Interneuron_35	Interneuron_combo2_9	somatosensory	22	all	GW22	Interneuron	Late	motor
GW22_somato_GGACATTCACCCATGG	Interneuron	GW22both_Interneuron_11_Interneuron	Interneuron_35	Interneuron_combo2_9	somatosensory	22	all	GW22	Interneuron	Late	motor
GW22_somato_GGACATTTCGATCCCT	Interneuron	GW22both_Interneuron_11_Interneuron	Interneuron_35	Interneuron_combo2_9	somatosensory	22	all	GW22	Interneuron	Late	motor
GW22_somato_GGACATTTCTGTCTAT	Interneuron	GW22both_Interneuron_11_Interneuron	Interneuron_35	Interneuron_combo2_9	somatosensory	22	all	GW22	Interneuron	Late	motor
GW22_somato_GGACATTTCTTATCTG	Interneuron	GW22both_Interneuron_23_Interneuron	Interneuron_6	Interneuron_combo2_9	somatosensory	22	all	GW22	Interneuron	Late	motor
GW22_somato_GGACGTCCAGCTGTTA	Interneuron	GW22both_Interneuron_11_Interneuron	Interneuron_35	Interneuron_combo2_9	somatosensory	22	all	GW22	Interneuron	Late	motor
GW22_somato_GGACGTCGTCGGCATC	Interneuron	GW22both_Interneuron_18_Interneuron	Interneuron_6	Interneuron_combo2_9	somatosensory	22	all	GW22	Interneuron	Late	motor
GW22_somato_GGATTACAGAAACGCC	Interneuron	GW22both_Interneuron_11_Interneuron	Interneuron_35	Interneuron_combo2_9	somatosensory	22	all	GW22	Interneuron	Late	motor
GW22_somato_GGCCGATGTTCATGGT	Interneuron	GW22both_Interneuron_11_Interneuron	Interneuron_35	Interneuron_combo2_9	somatosensory	22	all	GW22	Interneuron	Late	motor
GW22_somato_GGCGTGTGTCAAAGCG	Interneuron	GW22both_Interneuron_23_Interneuron	Interneuron_6	Interneuron_combo2_9	somatosensory	22	all	GW22	Interneuron	Late	motor
GW22_somato_GGCGTGTGTGATAAAC	Interneuron	GW22both_Interneuron_11_Interneuron	Interneuron_35	Interneuron_combo2_9	somatosensory	22	all	GW22	Interneuron	Late	motor
GW22_somato_GGCTCGAAGATGCGAC	Interneuron	GW22both_Interneuron_1_Interneuron	Interneuron_6	Interneuron_combo2_9	somatosensory	22	all	GW22	Interneuron	Late	motor
GW22_somato_GGCTCGAAGTACGTTC	Interneuron	GW22both_Interneuron_23_Interneuron	Interneuron_6	Interneuron_combo2_9	somatosensory	22	all	GW22	Interneuron	Late	motor
GW22_somato_GGCTGGTAGAGGGCTT	Interneuron	GW22both_Interneuron_23_Interneuron	Interneuron_6	Interneuron_combo2_9	somatosensory	22	all	GW22	Interneuron	Late	motor
GW22_somato_GGCTGGTGTATGGTTC	Interneuron	GW22both_Interneuron_18_Interneuron	Interneuron_6	Interneuron_combo2_9	somatosensory	22	all	GW22	Interneuron	Late	motor
GW22_somato_GGGAATGAGATGTCGG	Interneuron	GW22both_Interneuron_23_Interneuron	Interneuron_6	Interneuron_combo2_9	somatosensory	22	all	GW22	Interneuron	Late	motor
GW22_somato_GGGAATGAGTTCGCAT	Interneuron	GW22both_Interneuron_11_Interneuron	Interneuron_35	Interneuron_combo2_9	somatosensory	22	all	GW22	Interneuron	Late	motor
GW22_somato_GGGAATGGTCCTAGCG	Interneuron	GW22both_Interneuron_11_Interneuron	Interneuron_35	Interneuron_combo2_9	somatosensory	22	all	GW22	Interneuron	Late	motor
GW22_somato_GGGACCTAGGCGATAC	Interneuron	GW22both_Interneuron_23_Interneuron	Interneuron_6	Interneuron_combo2_9	somatosensory	22	all	GW22	Interneuron	Late	motor
GW22_somato_GGGAGATGTATAATGG	Interneuron	GW22both_Interneuron_11_Interneuron	Interneuron_35	Interneuron_combo2_9	somatosensory	22	all	GW22	Interneuron	Late	motor
GW22_somato_GGGATGACAGAGCCAA	Interneuron	GW22both_Interneuron_18_Interneuron	Interneuron_6	Interneuron_combo2_9	somatosensory	22	all	GW22	Interneuron	Late	motor
GW22_somato_GGGATGATCCAGTAGT	Interneuron	GW22both_Interneuron_11_Interneuron	Interneuron_35	Interneuron_combo2_9	somatosensory	22	all	GW22	Interneuron	Late	motor
GW22_somato_GGGATGATCGTTACAG	Interneuron	GW22both_Interneuron_18_Interneuron	Interneuron_6	Interneuron_combo2_9	somatosensory	22	all	GW22	Interneuron	Late	motor
GW22_somato_GGGCACTGTTCCCTTG	Interneuron	GW22both_Interneuron_11_Interneuron	Interneuron_35	Interneuron_combo2_9	somatosensory	22	all	GW22	Interneuron	Late	motor
GW22_somato_GGGCACTTCCAGGGCT	Interneuron	GW22both_Interneuron_11_Interneuron	Interneuron_35	Interneuron_combo2_9	somatosensory	22	all	GW22	Interneuron	Late	motor
GW22_somato_GGGCACTTCTCTGCTG	Interneuron	GW22both_Interneuron_1_Interneuron	Interneuron_6	Interneuron_combo2_9	somatosensory	22	all	GW22	Interneuron	Late	motor
GW22_somato_GGGCACTTCTGCTGCT	Interneuron	GW22both_Interneuron_11_Interneuron	Interneuron_35	Interneuron_combo2_9	somatosensory	22	all	GW22	Interneuron	Late	motor
GW22_somato_GGGTTGCCAAAGCAAT	Interneuron	GW22both_Interneuron_18_Interneuron	Interneuron_6	Interneuron_combo2_9	somatosensory	22	all	GW22	Interneuron	Late	motor
GW22_somato_GGGTTGCCACAAGACG	Interneuron	GW22both_Interneuron_11_Interneuron	Interneuron_35	Interneuron_combo2_9	somatosensory	22	all	GW22	Interneuron	Late	motor
GW22_somato_GGGTTGCCAGCGTAAG	Interneuron	GW22both_Interneuron_18_Interneuron	Interneuron_6	Interneuron_combo2_9	somatosensory	22	all	GW22	Interneuron	Late	motor
GW22_somato_GGTATTGAGGTGATAT	Interneuron	GW22both_Interneuron_23_Interneuron	Interneuron_6	Interneuron_combo2_9	somatosensory	22	all	GW22	Interneuron	Late	motor
GW22_somato_GGTATTGCACCTGGTG	Interneuron	GW22both_Interneuron_18_Interneuron	Interneuron_6	Interneuron_combo2_9	somatosensory	22	all	GW22	Interneuron	Late	motor
GW22_somato_GGTATTGTCTTGCAAG	Interneuron	GW22both_Interneuron_18_Interneuron	Interneuron_6	Interneuron_combo2_9	somatosensory	22	all	GW22	Interneuron	Late	motor
GW22_somato_GGTGAAGCAGTCAGCC	Interneuron	GW22both_Interneuron_23_Interneuron	Interneuron_6	Interneuron_combo2_9	somatosensory	22	all	GW22	Interneuron	Late	motor
GW22_somato_GGTGAAGTCACGATGT	Interneuron	GW22both_Interneuron_11_Interneuron	Interneuron_35	Interneuron_combo2_9	somatosensory	22	all	GW22	Interneuron	Late	motor
GW22_somato_GGTGAAGTCCACGTGG	Interneuron	GW22both_Interneuron_18_Interneuron	Interneuron_6	Interneuron_combo2_9	somatosensory	22	all	GW22	Interneuron	Late	motor
GW22_somato_GGTGCGTAGTGGTCCC	Interneuron	GW22both_Interneuron_18_Interneuron	Interneuron_6	Interneuron_combo2_9	somatosensory	22	all	GW22	Interneuron	Late	motor
GW22_somato_GGTGTTAAGTTCGATC	Interneuron	GW22both_Interneuron_23_Interneuron	Interneuron_6	Interneuron_combo2_9	somatosensory	22	all	GW22	Interneuron	Late	motor
GW22_somato_GTAACTGCACCAACCG	Interneuron	GW22both_Interneuron_11_Interneuron	Interneuron_35	Interneuron_combo2_9	somatosensory	22	all	GW22	Interneuron	Late	motor
GW22_somato_GTAACTGTCACAATGC	Interneuron	GW22both_Interneuron_18_Interneuron	Interneuron_6	Interneuron_combo2_9	somatosensory	22	all	GW22	Interneuron	Late	motor
GW22_somato_GTAACTGTCTAGCACA	Interneuron	GW22both_Interneuron_11_Interneuron	Interneuron_35	Interneuron_combo2_9	somatosensory	22	all	GW22	Interneuron	Late	motor
GW22_somato_GTACGTATCATAAAGG	Interneuron	GW22both_Interneuron_18_Interneuron	Interneuron_6	Interneuron_combo2_9	somatosensory	22	all	GW22	Interneuron	Late	motor
GW22_somato_GTACTTTGTCATGCCG	Interneuron	GW22both_Interneuron_11_Interneuron	Interneuron_35	Interneuron_combo2_9	somatosensory	22	all	GW22	Interneuron	Late	motor
GW22_somato_GTACTTTGTGGCTCCA	Interneuron	GW22both_Interneuron_18_Interneuron	Interneuron_6	Interneuron_combo2_9	somatosensory	22	all	GW22	Interneuron	Late	motor
GW22_somato_GTAGGCCAGTTAGGTA	Interneuron	GW22both_Interneuron_18_Interneuron	Interneuron_6	Interneuron_combo2_9	somatosensory	22	all	GW22	Interneuron	Late	motor
GW22_somato_GTAGGCCGTTGAACTC	Interneuron	GW22both_Interneuron_11_Interneuron	Interneuron_35	Interneuron_combo2_9	somatosensory	22	all	GW22	Interneuron	Late	motor
GW22_somato_GTAGGCCGTTTGGGCC	Interneuron	GW22both_Interneuron_11_Interneuron	Interneuron_35	Interneuron_combo2_9	somatosensory	22	all	GW22	Interneuron	Late	motor
GW22_somato_GTAGGCCTCTTGAGAC	Interneuron	GW22both_Interneuron_23_Interneuron	Interneuron_6	Interneuron_combo2_9	somatosensory	22	all	GW22	Interneuron	Late	motor
GW22_somato_GTAGTCACAGCGTCCA	Interneuron	GW22both_Interneuron_11_Interneuron	Interneuron_35	Interneuron_combo2_9	somatosensory	22	all	GW22	Interneuron	Late	motor
GW22_somato_GTAGTCAGTCAGATAA	Interneuron	GW22both_Interneuron_18_Interneuron	Interneuron_6	Interneuron_combo2_9	somatosensory	22	all	GW22	Interneuron	Late	motor
GW22_somato_GTATCTTCAAGCGAGT	Interneuron	GW22both_Interneuron_1_Interneuron	Interneuron_6	Interneuron_combo2_9	somatosensory	22	all	GW22	Interneuron	Late	motor
GW22_somato_GTATTCTCAACTTGAC	Interneuron	GW22both_Interneuron_11_Interneuron	Interneuron_35	Interneuron_combo2_9	somatosensory	22	all	GW22	Interneuron	Late	motor
GW22_somato_GTATTCTCATGCGCAC	Interneuron	GW22both_Interneuron_11_Interneuron	Interneuron_35	Interneuron_combo2_9	somatosensory	22	all	GW22	Interneuron	Late	motor
GW22_somato_GTATTCTTCCTGTAGA	Interneuron	GW22both_Interneuron_23_Interneuron	Interneuron_6	Interneuron_combo2_9	somatosensory	22	all	GW22	Interneuron	Late	motor
GW22_somato_GTCAAGTAGACGCTTT	Interneuron	GW22both_Interneuron_11_Interneuron	Interneuron_35	Interneuron_combo2_9	somatosensory	22	all	GW22	Interneuron	Late	motor
GW22_somato_GTCAAGTGTTTCCACC	Interneuron	GW22both_Interneuron_18_Interneuron	Interneuron_6	Interneuron_combo2_9	somatosensory	22	all	GW22	Interneuron	Late	motor
GW22_somato_GTCAAGTTCGCTTGTC	Interneuron	GW22both_Interneuron_11_Interneuron	Interneuron_35	Interneuron_combo2_9	somatosensory	22	all	GW22	Interneuron	Late	motor
GW22_somato_GTCACAACAGATGGGT	Interneuron	GW22both_Interneuron_23_Interneuron	Interneuron_6	Interneuron_combo2_9	somatosensory	22	all	GW22	Interneuron	Late	motor
GW22_somato_GTCACAACATCCTTGC	Interneuron	GW22both_Interneuron_23_Interneuron	Interneuron_6	Interneuron_combo2_9	somatosensory	22	all	GW22	Interneuron	Late	motor
GW22_somato_GTCACAATCACCACCT	Interneuron	GW22both_Interneuron_11_Interneuron	Interneuron_35	Interneuron_combo2_9	somatosensory	22	all	GW22	Interneuron	Late	motor
GW22_somato_GTCACAATCTCTAAGG	Interneuron	GW22both_Interneuron_18_Interneuron	Interneuron_6	Interneuron_combo2_9	somatosensory	22	all	GW22	Interneuron	Late	motor
GW22_somato_GTCATTTCAAAGTGCG	Interneuron	GW22both_Interneuron_18_Interneuron	Interneuron_6	Interneuron_combo2_9	somatosensory	22	all	GW22	Interneuron	Late	motor
GW22_somato_GTCATTTGTGTCAATC	Interneuron	GW22both_Interneuron_1_Interneuron	Interneuron_6	Interneuron_combo2_9	somatosensory	22	all	GW22	Interneuron	Late	motor
GW22_somato_GTCCTCAAGGCAGTCA	Interneuron	GW22both_Interneuron_11_Interneuron	Interneuron_35	Interneuron_combo2_9	somatosensory	22	all	GW22	Interneuron	Late	motor
GW22_somato_GTCCTCATCCTCAATT	Interneuron	GW22both_Interneuron_23_Interneuron	Interneuron_6	Interneuron_combo2_9	somatosensory	22	all	GW22	Interneuron	Late	motor
GW22_somato_GTCGGGTAGTATCTCG	Interneuron	GW22both_Interneuron_18_Interneuron	Interneuron_6	Interneuron_combo2_9	somatosensory	22	all	GW22	Interneuron	Late	motor
GW22_somato_GTCGGGTTCCTATGTT	Interneuron	GW22both_Interneuron_18_Interneuron	Interneuron_6	Interneuron_combo2_9	somatosensory	22	all	GW22	Interneuron	Late	motor
GW22_somato_GTCTCGTTCAGAGGTG	Interneuron	GW22both_Interneuron_11_Interneuron	Interneuron_35	Interneuron_combo2_9	somatosensory	22	all	GW22	Interneuron	Late	motor
GW22_somato_GTCTTCGCACCAACCG	Interneuron	GW22both_Interneuron_11_Interneuron	Interneuron_35	Interneuron_combo2_9	somatosensory	22	all	GW22	Interneuron	Late	motor
GW22_somato_GTCTTCGCATTAACCG	Interneuron	GW22both_Interneuron_11_Interneuron	Interneuron_35	Interneuron_combo2_9	somatosensory	22	all	GW22	Interneuron	Late	motor
GW22_somato_GTCTTCGGTACGAAAT	Interneuron	GW22both_Interneuron_11_Interneuron	Interneuron_35	Interneuron_combo2_9	somatosensory	22	all	GW22	Interneuron	Late	motor
GW22_somato_GTCTTCGGTGTGACGA	Interneuron	GW22both_Interneuron_18_Interneuron	Interneuron_6	Interneuron_combo2_9	somatosensory	22	all	GW22	Interneuron	Late	motor
GW22_somato_GTGAAGGTCTGGGCCA	Interneuron	GW22both_Interneuron_11_Interneuron	Interneuron_35	Interneuron_combo2_9	somatosensory	22	all	GW22	Interneuron	Late	motor
GW22_somato_GTGCAGCAGCCAGTAG	Interneuron	GW22both_Interneuron_23_Interneuron	Interneuron_6	Interneuron_combo2_9	somatosensory	22	all	GW22	Interneuron	Late	motor
GW22_somato_GTGCATACACATTTCT	Interneuron	GW22both_Interneuron_23_Interneuron	Interneuron_6	Interneuron_combo2_9	somatosensory	22	all	GW22	Interneuron	Late	motor
GW22_somato_GTGCATACATGGTCTA	Interneuron	GW22both_Interneuron_11_Interneuron	Interneuron_35	Interneuron_combo2_9	somatosensory	22	all	GW22	Interneuron	Late	motor
GW22_somato_GTGCATATCACAGTAC	Interneuron	GW22both_Interneuron_18_Interneuron	Interneuron_6	Interneuron_combo2_9	somatosensory	22	all	GW22	Interneuron	Late	motor
GW22_somato_GTGCTTCTCGCATGGC	Interneuron	GW22both_Interneuron_18_Interneuron	Interneuron_6	Interneuron_combo2_9	somatosensory	22	all	GW22	Interneuron	Late	motor
GW22_somato_GTGGGTCAGGATATAC	Interneuron	GW22both_Interneuron_11_Interneuron	Interneuron_35	Interneuron_combo2_9	somatosensory	22	all	GW22	Interneuron	Late	motor
GW22_somato_GTGGGTCAGTCATGCT	Interneuron	GW22both_Interneuron_11_Interneuron	Interneuron_35	Interneuron_combo2_9	somatosensory	22	all	GW22	Interneuron	Late	motor
GW22_somato_GTGGGTCGTTATGTGC	Interneuron	GW22both_Interneuron_11_Interneuron	Interneuron_35	Interneuron_combo2_9	somatosensory	22	all	GW22	Interneuron	Late	motor
GW22_somato_GTGTGCGGTCGTTGTA	Interneuron	GW22both_Interneuron_11_Interneuron	Interneuron_35	Interneuron_combo2_9	somatosensory	22	all	GW22	Interneuron	Late	motor
GW22_somato_GTGTTAGAGATGTGTA	Interneuron	GW22both_Interneuron_1_Interneuron	Interneuron_6	Interneuron_combo2_9	somatosensory	22	all	GW22	Interneuron	Late	motor
GW22_somato_GTGTTAGTCAAGATCC	Interneuron	GW22both_Interneuron_18_Interneuron	Interneuron_6	Interneuron_combo2_9	somatosensory	22	all	GW22	Interneuron	Late	motor
GW22_somato_GTTAAGCAGCCCGAAA	Interneuron	GW22both_Interneuron_11_Interneuron	Interneuron_35	Interneuron_combo2_9	somatosensory	22	all	GW22	Interneuron	Late	motor
GW22_somato_GTTAAGCAGTTGAGTA	Interneuron	GW22both_Interneuron_1_Interneuron	Interneuron_6	Interneuron_combo2_9	somatosensory	22	all	GW22	Interneuron	Late	motor
GW22_somato_GTTAAGCGTCAATGTC	Interneuron	GW22both_Interneuron_18_Interneuron	Interneuron_6	Interneuron_combo2_9	somatosensory	22	all	GW22	Interneuron	Late	motor
GW22_somato_GTTACAGCAGTCACTA	Interneuron	GW22both_Interneuron_18_Interneuron	Interneuron_6	Interneuron_combo2_9	somatosensory	22	all	GW22	Interneuron	Late	motor
GW22_somato_GTTCGGGAGTAATCCC	Interneuron	GW22both_Interneuron_18_Interneuron	Interneuron_6	Interneuron_combo2_9	somatosensory	22	all	GW22	Interneuron	Late	motor
GW22_somato_GTTCGGGAGTGGAGAA	Interneuron	GW22both_Interneuron_11_Interneuron	Interneuron_35	Interneuron_combo2_9	somatosensory	22	all	GW22	Interneuron	Late	motor
GW22_somato_GTTCTCGCATCCAACA	Interneuron	GW22both_Interneuron_11_Interneuron	Interneuron_35	Interneuron_combo2_9	somatosensory	22	all	GW22	Interneuron	Late	motor
GW22_somato_GTTCTCGGTCTTCGTC	Interneuron	GW22both_Interneuron_11_Interneuron	Interneuron_35	Interneuron_combo2_9	somatosensory	22	all	GW22	Interneuron	Late	motor
GW22_somato_GTTTCTACAAACAACA	Interneuron	GW22both_Interneuron_11_Interneuron	Interneuron_35	Interneuron_combo2_9	somatosensory	22	all	GW22	Interneuron	Late	motor
GW22_somato_GTTTCTATCCTAGGGC	Interneuron	GW22both_Interneuron_11_Interneuron	Interneuron_35	Interneuron_combo2_9	somatosensory	22	all	GW22	Interneuron	Late	motor
GW22_somato_TAAACCGGTCTGCAAT	Interneuron	GW22both_Interneuron_11_Interneuron	Interneuron_35	Interneuron_combo2_9	somatosensory	22	all	GW22	Interneuron	Late	motor
GW22_somato_TAAGCGTCATACGCCG	Interneuron	GW22both_Interneuron_11_Interneuron	Interneuron_35	Interneuron_combo2_9	somatosensory	22	all	GW22	Interneuron	Late	motor
GW22_somato_TAAGCGTTCCAGTAGT	Interneuron	GW22both_Interneuron_11_Interneuron	Interneuron_35	Interneuron_combo2_9	somatosensory	22	all	GW22	Interneuron	Late	motor
GW22_somato_TAAGTGCAGGGCTTCC	Interneuron	GW22both_Interneuron_23_Interneuron	Interneuron_6	Interneuron_combo2_9	somatosensory	22	all	GW22	Interneuron	Late	motor
GW22_somato_TAAGTGCCATCGGAAG	Interneuron	GW22both_Interneuron_11_Interneuron	Interneuron_35	Interneuron_combo2_9	somatosensory	22	all	GW22	Interneuron	Late	motor
GW22_somato_TAAGTGCTCCCATTAT	Interneuron	GW22both_Interneuron_18_Interneuron	Interneuron_6	Interneuron_combo2_9	somatosensory	22	all	GW22	Interneuron	Late	motor
GW22_somato_TACGGATAGACAATAC	Interneuron	GW22both_Interneuron_11_Interneuron	Interneuron_35	Interneuron_combo2_9	somatosensory	22	all	GW22	Interneuron	Late	motor
GW22_somato_TACGGATTCGTTGCCT	Interneuron	GW22both_Interneuron_18_Interneuron	Interneuron_6	Interneuron_combo2_9	somatosensory	22	all	GW22	Interneuron	Late	motor
GW22_somato_TACGGGCCACACCGAC	Interneuron	GW22both_Interneuron_1_Interneuron	Interneuron_6	Interneuron_combo2_9	somatosensory	22	all	GW22	Interneuron	Late	motor
GW22_somato_TACGGTACAGGTCGTC	Interneuron	GW22both_Interneuron_11_Interneuron	Interneuron_35	Interneuron_combo2_9	somatosensory	22	all	GW22	Interneuron	Late	motor
GW22_somato_TACTCATCAGGGTTAG	Interneuron	GW22both_Interneuron_23_Interneuron	Interneuron_6	Interneuron_combo2_9	somatosensory	22	all	GW22	Interneuron	Late	motor
GW22_somato_TACTCATTCACTTACT	Interneuron	GW22both_Interneuron_18_Interneuron	Interneuron_6	Interneuron_combo2_9	somatosensory	22	all	GW22	Interneuron	Late	motor
GW22_somato_TACTTACCAATGGATA	Interneuron	GW22both_Interneuron_11_Interneuron	Interneuron_35	Interneuron_combo2_9	somatosensory	22	all	GW22	Interneuron	Late	motor
GW22_somato_TACTTACCATTCGACA	Interneuron	GW22both_Interneuron_18_Interneuron	Interneuron_6	Interneuron_combo2_9	somatosensory	22	all	GW22	Interneuron	Late	motor
GW22_somato_TACTTACTCCACGCAG	Interneuron	GW22both_Interneuron_11_Interneuron	Interneuron_35	Interneuron_combo2_9	somatosensory	22	all	GW22	Interneuron	Late	motor
GW22_somato_TACTTGTGTAACGTTC	Interneuron	GW22both_Interneuron_11_Interneuron	Interneuron_35	Interneuron_combo2_9	somatosensory	22	all	GW22	Interneuron	Late	motor
GW22_somato_TACTTGTGTCCGAAGA	Interneuron	GW22both_Interneuron_11_Interneuron	Interneuron_35	Interneuron_combo2_9	somatosensory	22	all	GW22	Interneuron	Late	motor
GW22_somato_TAGACCACACACCGCA	Interneuron	GW22both_Interneuron_11_Interneuron	Interneuron_35	Interneuron_combo2_9	somatosensory	22	all	GW22	Interneuron	Late	motor
GW22_somato_TAGAGCTAGTATCTCG	Interneuron	GW22both_Interneuron_18_Interneuron	Interneuron_6	Interneuron_combo2_9	somatosensory	22	all	GW22	Interneuron	Late	motor
GW22_somato_TAGAGCTCATTGGTAC	Interneuron	GW22both_Interneuron_18_Interneuron	Interneuron_6	Interneuron_combo2_9	somatosensory	22	all	GW22	Interneuron	Late	motor
GW22_somato_TAGCCGGAGGAGTAGA	Interneuron	GW22both_Interneuron_11_Interneuron	Interneuron_35	Interneuron_combo2_9	somatosensory	22	all	GW22	Interneuron	Late	motor
GW22_somato_TAGGCATAGTTAGGTA	Interneuron	GW22both_Interneuron_18_Interneuron	Interneuron_6	Interneuron_combo2_9	somatosensory	22	all	GW22	Interneuron	Late	motor
GW22_somato_TAGGCATGTACCTACA	Interneuron	GW22both_Interneuron_1_Interneuron	Interneuron_6	Interneuron_combo2_9	somatosensory	22	all	GW22	Interneuron	Late	motor
GW22_somato_TAGTGGTTCCAAGCCG	Interneuron	GW22both_Interneuron_23_Interneuron	Interneuron_6	Interneuron_combo2_9	somatosensory	22	all	GW22	Interneuron	Late	motor
GW22_somato_TAGTTGGCAACACGCC	Interneuron	GW22both_Interneuron_11_Interneuron	Interneuron_35	Interneuron_combo2_9	somatosensory	22	all	GW22	Interneuron	Late	motor
GW22_somato_TAGTTGGTCCAAACTG	Interneuron	GW22both_Interneuron_11_Interneuron	Interneuron_35	Interneuron_combo2_9	somatosensory	22	all	GW22	Interneuron	Late	motor
GW22_somato_TATCAGGAGCACACAG	Interneuron	GW22both_Interneuron_11_Interneuron	Interneuron_35	Interneuron_combo2_9	somatosensory	22	all	GW22	Interneuron	Late	motor
GW22_somato_TATCAGGAGGCTACGA	Interneuron	GW22both_Interneuron_23_Interneuron	Interneuron_6	Interneuron_combo2_9	somatosensory	22	all	GW22	Interneuron	Late	motor
GW22_somato_TATCAGGAGGTTACCT	Interneuron	GW22both_Interneuron_18_Interneuron	Interneuron_6	Interneuron_combo2_9	somatosensory	22	all	GW22	Interneuron	Late	motor
GW22_somato_TATCAGGAGTAGGCCA	Interneuron	GW22both_Interneuron_11_Interneuron	Interneuron_35	Interneuron_combo2_9	somatosensory	22	all	GW22	Interneuron	Late	motor
GW22_somato_TATCTCAAGGATGGTC	Interneuron	GW22both_Interneuron_11_Interneuron	Interneuron_35	Interneuron_combo2_9	somatosensory	22	all	GW22	Interneuron	Late	motor
GW22_somato_TATCTCACATCACCCT	Interneuron	GW22both_Interneuron_11_Interneuron	Interneuron_35	Interneuron_combo2_9	somatosensory	22	all	GW22	Interneuron	Late	motor
GW22_somato_TATCTCAGTAAACGCG	Interneuron	GW22both_Interneuron_11_Interneuron	Interneuron_35	Interneuron_combo2_9	somatosensory	22	all	GW22	Interneuron	Late	motor
GW22_somato_TATCTCATCAGAGACG	Interneuron	GW22both_Interneuron_18_Interneuron	Interneuron_6	Interneuron_combo2_9	somatosensory	22	all	GW22	Interneuron	Late	motor
GW22_somato_TATCTCATCCTACAGA	Interneuron	GW22both_Interneuron_18_Interneuron	Interneuron_6	Interneuron_combo2_9	somatosensory	22	all	GW22	Interneuron	Late	motor
GW22_somato_TATCTCATCTGTCTCG	Interneuron	GW22both_Interneuron_11_Interneuron	Interneuron_35	Interneuron_combo2_9	somatosensory	22	all	GW22	Interneuron	Late	motor
GW22_somato_TCAACGACATCCAACA	Interneuron	GW22both_Interneuron_23_Interneuron	Interneuron_6	Interneuron_combo2_9	somatosensory	22	all	GW22	Interneuron	Late	motor
GW22_somato_TCAATCTTCTGCGTAA	Interneuron	GW22both_Interneuron_18_Interneuron	Interneuron_6	Interneuron_combo2_9	somatosensory	22	all	GW22	Interneuron	Late	motor
GW22_somato_TCACAAGAGCTTATCG	Interneuron	GW22both_Interneuron_23_Interneuron	Interneuron_6	Interneuron_combo2_9	somatosensory	22	all	GW22	Interneuron	Late	motor
GW22_somato_TCACAAGTCGGCGCTA	Interneuron	GW22both_Interneuron_11_Interneuron	Interneuron_35	Interneuron_combo2_9	somatosensory	22	all	GW22	Interneuron	Late	motor
GW22_somato_TCACGAAAGTGAAGAG	Interneuron	GW22both_Interneuron_11_Interneuron	Interneuron_35	Interneuron_combo2_9	somatosensory	22	all	GW22	Interneuron	Late	motor
GW22_somato_TCAGATGGTGATGTCT	Interneuron	GW22both_Interneuron_18_Interneuron	Interneuron_6	Interneuron_combo2_9	somatosensory	22	all	GW22	Interneuron	Late	motor
GW22_somato_TCAGCAAAGCTGGAAC	Interneuron	GW22both_Interneuron_23_Interneuron	Interneuron_6	Interneuron_combo2_9	somatosensory	22	all	GW22	Interneuron	Late	motor
GW22_somato_TCAGCAATCAGAGCTT	Interneuron	GW22both_Interneuron_11_Interneuron	Interneuron_35	Interneuron_combo2_9	somatosensory	22	all	GW22	Interneuron	Late	motor
GW22_somato_TCAGCTCAGATGTCGG	Interneuron	GW22both_Interneuron_18_Interneuron	Interneuron_6	Interneuron_combo2_9	somatosensory	22	all	GW22	Interneuron	Late	motor
GW22_somato_TCAGGATAGTGGCACA	Interneuron	GW22both_Interneuron_18_Interneuron	Interneuron_6	Interneuron_combo2_9	somatosensory	22	all	GW22	Interneuron	Late	motor
GW22_somato_TCAGGATGTCGGGTCT	Interneuron	GW22both_Interneuron_23_Interneuron	Interneuron_6	Interneuron_combo2_9	somatosensory	22	all	GW22	Interneuron	Late	motor
GW22_somato_TCAGGATTCGTCGTTC	Interneuron	GW22both_Interneuron_11_Interneuron	Interneuron_35	Interneuron_combo2_9	somatosensory	22	all	GW22	Interneuron	Late	motor
GW22_somato_TCAGGTAGTGAAAGAG	Interneuron	GW22both_Interneuron_23_Interneuron	Interneuron_6	Interneuron_combo2_9	somatosensory	22	all	GW22	Interneuron	Late	motor
GW22_somato_TCAGGTATCACGATGT	Interneuron	GW22both_Interneuron_11_Interneuron	Interneuron_35	Interneuron_combo2_9	somatosensory	22	all	GW22	Interneuron	Late	motor
GW22_somato_TCATTACGTCTCATCC	Interneuron	GW22both_Interneuron_11_Interneuron	Interneuron_35	Interneuron_combo2_9	somatosensory	22	all	GW22	Interneuron	Late	motor
GW22_somato_TCATTTGAGAAGGCCT	Interneuron	GW22both_Interneuron_18_Interneuron	Interneuron_6	Interneuron_combo2_9	somatosensory	22	all	GW22	Interneuron	Late	motor
GW22_somato_TCATTTGGTGCAGACA	Interneuron	GW22both_Interneuron_11_Interneuron	Interneuron_35	Interneuron_combo2_9	somatosensory	22	all	GW22	Interneuron	Late	motor
GW22_somato_TCATTTGGTTTGTTTC	Interneuron	GW22both_Interneuron_1_Interneuron	Interneuron_6	Interneuron_combo2_9	somatosensory	22	all	GW22	Interneuron	Late	motor
GW22_somato_TCCACACAGACTCGGA	Interneuron	GW22both_Interneuron_18_Interneuron	Interneuron_6	Interneuron_combo2_9	somatosensory	22	all	GW22	Interneuron	Late	motor
GW22_somato_TCCACACCACGGTAGA	Interneuron	GW22both_Interneuron_23_Interneuron	Interneuron_6	Interneuron_combo2_9	somatosensory	22	all	GW22	Interneuron	Late	motor
GW22_somato_TCCCGATAGTTAAGTG	Interneuron	GW22both_Interneuron_11_Interneuron	Interneuron_35	Interneuron_combo2_9	somatosensory	22	all	GW22	Interneuron	Late	motor
GW22_somato_TCCCGATCATCTCGCT	Interneuron	GW22both_Interneuron_23_Interneuron	Interneuron_6	Interneuron_combo2_9	somatosensory	22	all	GW22	Interneuron	Late	motor
GW22_somato_TCCCGATTCTAGCACA	Interneuron	GW22both_Interneuron_11_Interneuron	Interneuron_35	Interneuron_combo2_9	somatosensory	22	all	GW22	Interneuron	Late	motor
GW22_somato_TCGAGGCCACCCATTC	Interneuron	GW22both_Interneuron_1_Interneuron	Interneuron_6	Interneuron_combo2_9	somatosensory	22	all	GW22	Interneuron	Late	motor
GW22_somato_TCGCGAGAGGCAGTCA	Interneuron	GW22both_Interneuron_11_Interneuron	Interneuron_35	Interneuron_combo2_9	somatosensory	22	all	GW22	Interneuron	Late	motor
GW22_somato_TCGCGAGCAGGGCATA	Interneuron	GW22both_Interneuron_11_Interneuron	Interneuron_35	Interneuron_combo2_9	somatosensory	22	all	GW22	Interneuron	Late	motor
GW22_somato_TCGCGAGGTGCACGAA	Interneuron	GW22both_Interneuron_23_Interneuron	Interneuron_6	Interneuron_combo2_9	somatosensory	22	all	GW22	Interneuron	Late	motor
GW22_somato_TCGCGAGTCACCAGGC	Interneuron	GW22both_Interneuron_11_Interneuron	Interneuron_35	Interneuron_combo2_9	somatosensory	22	all	GW22	Interneuron	Late	motor
GW22_somato_TCGGGACTCTTGCAAG	Interneuron	GW22both_Interneuron_11_Interneuron	Interneuron_35	Interneuron_combo2_9	somatosensory	22	all	GW22	Interneuron	Late	motor
GW22_somato_TCGGTAACATTACCTT	Interneuron	GW22both_Interneuron_11_Interneuron	Interneuron_35	Interneuron_combo2_9	somatosensory	22	all	GW22	Interneuron	Late	motor
GW22_somato_TCGGTAAGTATCGCAT	Interneuron	GW22both_Interneuron_11_Interneuron	Interneuron_35	Interneuron_combo2_9	somatosensory	22	all	GW22	Interneuron	Late	motor
GW22_somato_TCGTAGAAGTAGCGGT	Interneuron	GW22both_Interneuron_11_Interneuron	Interneuron_35	Interneuron_combo2_9	somatosensory	22	all	GW22	Interneuron	Late	motor
GW22_somato_TCGTAGAGTCCTCCAT	Interneuron	GW22both_Interneuron_18_Interneuron	Interneuron_6	Interneuron_combo2_9	somatosensory	22	all	GW22	Interneuron	Late	motor
GW22_somato_TCTATTGAGCTGTTCA	Interneuron	GW22both_Interneuron_1_Interneuron	Interneuron_6	Interneuron_combo2_9	somatosensory	22	all	GW22	Interneuron	Late	motor
GW22_somato_TCTCATAAGCGCTCCA	Interneuron	GW22both_Interneuron_1_Interneuron	Interneuron_6	Interneuron_combo2_9	somatosensory	22	all	GW22	Interneuron	Late	motor
GW22_somato_TCTCATACAGCTGTGC	Interneuron	GW22both_Interneuron_23_Interneuron	Interneuron_6	Interneuron_combo2_9	somatosensory	22	all	GW22	Interneuron	Late	motor
GW22_somato_TCTCATATCCTTTACA	Interneuron	GW22both_Interneuron_11_Interneuron	Interneuron_35	Interneuron_combo2_9	somatosensory	22	all	GW22	Interneuron	Late	motor
GW22_somato_TCTCTAAGTCTAGAGG	Interneuron	GW22both_Interneuron_11_Interneuron	Interneuron_35	Interneuron_combo2_9	somatosensory	22	all	GW22	Interneuron	Late	motor
GW22_somato_TCTCTAATCATTGCCC	Interneuron	GW22both_Interneuron_18_Interneuron	Interneuron_6	Interneuron_combo2_9	somatosensory	22	all	GW22	Interneuron	Late	motor
GW22_somato_TCTGAGAGTGCATCTA	Interneuron	GW22both_Interneuron_23_Interneuron	Interneuron_6	Interneuron_combo2_9	somatosensory	22	all	GW22	Interneuron	Late	motor
GW22_somato_TCTGAGAGTGTGTGCC	Interneuron	GW22both_Interneuron_23_Interneuron	Interneuron_6	Interneuron_combo2_9	somatosensory	22	all	GW22	Interneuron	Late	motor
GW22_somato_TCTGAGAGTTACGGAG	Interneuron	GW22both_Interneuron_18_Interneuron	Interneuron_6	Interneuron_combo2_9	somatosensory	22	all	GW22	Interneuron	Late	motor
GW22_somato_TCTGGAAAGGGTCTCC	Interneuron	GW22both_Interneuron_1_Interneuron	Interneuron_6	Interneuron_combo2_9	somatosensory	22	all	GW22	Interneuron	Late	motor
GW22_somato_TCTTCGGTCAGTGTTG	Interneuron	GW22both_Interneuron_18_Interneuron	Interneuron_6	Interneuron_combo2_9	somatosensory	22	all	GW22	Interneuron	Late	motor
GW22_somato_TGAAAGAAGTAAGTAC	Interneuron	GW22both_Interneuron_11_Interneuron	Interneuron_35	Interneuron_combo2_9	somatosensory	22	all	GW22	Interneuron	Late	motor
GW22_somato_TGACAACCATCCTAGA	Interneuron	GW22both_Interneuron_11_Interneuron	Interneuron_35	Interneuron_combo2_9	somatosensory	22	all	GW22	Interneuron	Late	motor
GW22_somato_TGACAACGTTCCACAA	Interneuron	GW22both_Interneuron_11_Interneuron	Interneuron_35	Interneuron_combo2_9	somatosensory	22	all	GW22	Interneuron	Late	motor
GW22_somato_TGACTAGTCAGCTGGC	Interneuron	GW22both_Interneuron_23_Interneuron	Interneuron_6	Interneuron_combo2_9	somatosensory	22	all	GW22	Interneuron	Late	motor
GW22_somato_TGACTTTAGTTTAGGA	Interneuron	GW22both_Interneuron_23_Interneuron	Interneuron_6	Interneuron_combo2_9	somatosensory	22	all	GW22	Interneuron	Late	motor
GW22_somato_TGACTTTGTACACCGC	Interneuron	GW22both_Interneuron_1_Interneuron	Interneuron_6	Interneuron_combo2_9	somatosensory	22	all	GW22	Interneuron	Late	motor
GW22_somato_TGAGAGGAGGTAAACT	Interneuron	GW22both_Interneuron_18_Interneuron	Interneuron_6	Interneuron_combo2_9	somatosensory	22	all	GW22	Interneuron	Late	motor
GW22_somato_TGAGAGGGTGACTCAT	Interneuron	GW22both_Interneuron_11_Interneuron	Interneuron_35	Interneuron_combo2_9	somatosensory	22	all	GW22	Interneuron	Late	motor
GW22_somato_TGAGCATCATGTCTCC	Interneuron	GW22both_Interneuron_11_Interneuron	Interneuron_35	Interneuron_combo2_9	somatosensory	22	all	GW22	Interneuron	Late	motor
GW22_somato_TGAGCATGTACTCGCG	Interneuron	GW22both_Interneuron_18_Interneuron	Interneuron_6	Interneuron_combo2_9	somatosensory	22	all	GW22	Interneuron	Late	motor
GW22_somato_TGAGCATTCCCTCAGT	Interneuron	GW22both_Interneuron_18_Interneuron	Interneuron_6	Interneuron_combo2_9	somatosensory	22	all	GW22	Interneuron	Late	motor
GW22_somato_TGAGCCGCAGCATACT	Interneuron	GW22both_Interneuron_11_Interneuron	Interneuron_35	Interneuron_combo2_9	somatosensory	22	all	GW22	Interneuron	Late	motor
GW22_somato_TGAGCCGCATGCATGT	Interneuron	GW22both_Interneuron_23_Interneuron	Interneuron_6	Interneuron_combo2_9	somatosensory	22	all	GW22	Interneuron	Late	motor
GW22_somato_TGAGGGACAGCTGGCT	Interneuron	GW22both_Interneuron_11_Interneuron	Interneuron_35	Interneuron_combo2_9	somatosensory	22	all	GW22	Interneuron	Late	motor
GW22_somato_TGCACCTAGACGACGT	Interneuron	GW22both_Interneuron_11_Interneuron	Interneuron_35	Interneuron_combo2_9	somatosensory	22	all	GW22	Interneuron	Late	motor
GW22_somato_TGCACCTAGTACTTGC	Interneuron	GW22both_Interneuron_23_Interneuron	Interneuron_6	Interneuron_combo2_9	somatosensory	22	all	GW22	Interneuron	Late	motor
GW22_somato_TGCACCTAGTTCCACA	Interneuron	GW22both_Interneuron_23_Interneuron	Interneuron_6	Interneuron_combo2_9	somatosensory	22	all	GW22	Interneuron	Late	motor
GW22_somato_TGCACCTCACTAGTAC	Interneuron	GW22both_Interneuron_18_Interneuron	Interneuron_6	Interneuron_combo2_9	somatosensory	22	all	GW22	Interneuron	Late	motor
GW22_somato_TGCACCTCATCGGTTA	Interneuron	GW22both_Interneuron_1_Interneuron	Interneuron_6	Interneuron_combo2_9	somatosensory	22	all	GW22	Interneuron	Late	motor
GW22_somato_TGCACCTCATCTATGG	Interneuron	GW22both_Interneuron_11_Interneuron	Interneuron_35	Interneuron_combo2_9	somatosensory	22	all	GW22	Interneuron	Late	motor
GW22_somato_TGCACCTCATTCCTCG	Interneuron	GW22both_Interneuron_11_Interneuron	Interneuron_35	Interneuron_combo2_9	somatosensory	22	all	GW22	Interneuron	Late	motor
GW22_somato_TGCACCTTCACCACCT	Interneuron	GW22both_Interneuron_11_Interneuron	Interneuron_35	Interneuron_combo2_9	somatosensory	22	all	GW22	Interneuron	Late	motor
GW22_somato_TGCCAAACAAGTTAAG	Interneuron	GW22both_Interneuron_11_Interneuron	Interneuron_35	Interneuron_combo2_9	somatosensory	22	all	GW22	Interneuron	Late	motor
GW22_somato_TGCCAAAGTATAGGTA	Interneuron	GW22both_Interneuron_11_Interneuron	Interneuron_35	Interneuron_combo2_9	somatosensory	22	all	GW22	Interneuron	Late	motor
GW22_somato_TGCCAAATCTGATTCT	Interneuron	GW22both_Interneuron_23_Interneuron	Interneuron_6	Interneuron_combo2_9	somatosensory	22	all	GW22	Interneuron	Late	motor
GW22_somato_TGCCCATGTCGCCATG	Interneuron	GW22both_Interneuron_23_Interneuron	Interneuron_6	Interneuron_combo2_9	somatosensory	22	all	GW22	Interneuron	Late	motor
GW22_somato_TGCCCATGTCTCTCGT	Interneuron	GW22both_Interneuron_1_Interneuron	Interneuron_6	Interneuron_combo2_9	somatosensory	22	all	GW22	Interneuron	Late	motor
GW22_somato_TGCCCATTCACCTCGT	Interneuron	GW22both_Interneuron_11_Interneuron	Interneuron_35	Interneuron_combo2_9	somatosensory	22	all	GW22	Interneuron	Late	motor
GW22_somato_TGCCCTACACGGTAGA	Interneuron	GW22both_Interneuron_18_Interneuron	Interneuron_6	Interneuron_combo2_9	somatosensory	22	all	GW22	Interneuron	Late	motor
GW22_somato_TGCGCAGAGAGGGATA	Interneuron	GW22both_Interneuron_23_Interneuron	Interneuron_6	Interneuron_combo2_9	somatosensory	22	all	GW22	Interneuron	Late	motor
GW22_somato_TGCGGGTGTGTCCTCT	Interneuron	GW22both_Interneuron_11_Interneuron	Interneuron_35	Interneuron_combo2_9	somatosensory	22	all	GW22	Interneuron	Late	motor
GW22_somato_TGCGGGTTCACTTCAT	Interneuron	GW22both_Interneuron_11_Interneuron	Interneuron_35	Interneuron_combo2_9	somatosensory	22	all	GW22	Interneuron	Late	motor
GW22_somato_TGCGTGGAGACAATAC	Interneuron	GW22both_Interneuron_23_Interneuron	Interneuron_6	Interneuron_combo2_9	somatosensory	22	all	GW22	Interneuron	Late	motor
GW22_somato_TGCGTGGCATAGTAAG	Interneuron	GW22both_Interneuron_11_Interneuron	Interneuron_35	Interneuron_combo2_9	somatosensory	22	all	GW22	Interneuron	Late	motor
GW22_somato_TGCGTGGCATCCAACA	Interneuron	GW22both_Interneuron_11_Interneuron	Interneuron_35	Interneuron_combo2_9	somatosensory	22	all	GW22	Interneuron	Late	motor
GW22_somato_TGCGTGGTCGGCGGTT	Interneuron	GW22both_Interneuron_1_Interneuron	Interneuron_6	Interneuron_combo2_9	somatosensory	22	all	GW22	Interneuron	Late	motor
GW22_somato_TGCTACCTCTCGATGA	Interneuron	GW22both_Interneuron_11_Interneuron	Interneuron_35	Interneuron_combo2_9	somatosensory	22	all	GW22	Interneuron	Late	motor
GW22_somato_TGGACGCCACCTTGTC	Interneuron	GW22both_Interneuron_23_Interneuron	Interneuron_6	Interneuron_combo2_9	somatosensory	22	all	GW22	Interneuron	Late	motor
GW22_somato_TGGACGCCATGTCGAT	Interneuron	GW22both_Interneuron_18_Interneuron	Interneuron_6	Interneuron_combo2_9	somatosensory	22	all	GW22	Interneuron	Late	motor
GW22_somato_TGGCCAGAGTGCGATG	Interneuron	GW22both_Interneuron_11_Interneuron	Interneuron_35	Interneuron_combo2_9	somatosensory	22	all	GW22	Interneuron	Late	motor
GW22_somato_TGGCCAGGTGTGACGA	Interneuron	GW22both_Interneuron_11_Interneuron	Interneuron_35	Interneuron_combo2_9	somatosensory	22	all	GW22	Interneuron	Late	motor
GW22_somato_TGGCCAGTCACCAGGC	Interneuron	GW22both_Interneuron_11_Interneuron	Interneuron_35	Interneuron_combo2_9	somatosensory	22	all	GW22	Interneuron	Late	motor
GW22_somato_TGGCCAGTCATTCACT	Interneuron	GW22both_Interneuron_18_Interneuron	Interneuron_6	Interneuron_combo2_9	somatosensory	22	all	GW22	Interneuron	Late	motor
GW22_somato_TGGCGCAAGAGTAAGG	Interneuron	GW22both_Interneuron_18_Interneuron	Interneuron_6	Interneuron_combo2_9	somatosensory	22	all	GW22	Interneuron	Late	motor
GW22_somato_TGGCTGGAGACTACAA	Interneuron	GW22both_Interneuron_18_Interneuron	Interneuron_6	Interneuron_combo2_9	somatosensory	22	all	GW22	Interneuron	Late	motor
GW22_somato_TGGCTGGAGTATCGAA	Interneuron	GW22both_Interneuron_23_Interneuron	Interneuron_6	Interneuron_combo2_9	somatosensory	22	all	GW22	Interneuron	Late	motor
GW22_somato_TGGGAAGCACACCGCA	Interneuron	GW22both_Interneuron_11_Interneuron	Interneuron_35	Interneuron_combo2_9	somatosensory	22	all	GW22	Interneuron	Late	motor
GW22_somato_TGGGCGTCACCCATGG	Interneuron	GW22both_Interneuron_11_Interneuron	Interneuron_35	Interneuron_combo2_9	somatosensory	22	all	GW22	Interneuron	Late	motor
GW22_somato_TGGGCGTGTCTTGCGG	Interneuron	GW22both_Interneuron_23_Interneuron	Interneuron_6	Interneuron_combo2_9	somatosensory	22	all	GW22	Interneuron	Late	motor
GW22_somato_TGGGCGTTCGCACTCT	Interneuron	GW22both_Interneuron_11_Interneuron	Interneuron_35	Interneuron_combo2_9	somatosensory	22	all	GW22	Interneuron	Late	motor
GW22_somato_TGGTTAGGTCTGCCAG	Interneuron	GW22both_Interneuron_18_Interneuron	Interneuron_6	Interneuron_combo2_9	somatosensory	22	all	GW22	Interneuron	Late	motor
GW22_somato_TGGTTCCCAGACGCCT	Interneuron	GW22both_Interneuron_11_Interneuron	Interneuron_35	Interneuron_combo2_9	somatosensory	22	all	GW22	Interneuron	Late	motor
GW22_somato_TGGTTCCGTGTTCTTT	Interneuron	GW22both_Interneuron_11_Interneuron	Interneuron_35	Interneuron_combo2_9	somatosensory	22	all	GW22	Interneuron	Late	motor
GW22_somato_TGTATTCGTACAGCAG	Interneuron	GW22both_Interneuron_23_Interneuron	Interneuron_6	Interneuron_combo2_9	somatosensory	22	all	GW22	Interneuron	Late	motor
GW22_somato_TGTCCCAGTCTTGCGG	Interneuron	GW22both_Interneuron_11_Interneuron	Interneuron_35	Interneuron_combo2_9	somatosensory	22	all	GW22	Interneuron	Late	motor
GW22_somato_TGTCCCATCAGCACAT	Interneuron	GW22both_Interneuron_23_Interneuron	Interneuron_6	Interneuron_combo2_9	somatosensory	22	all	GW22	Interneuron	Late	motor
GW22_somato_TGTGTTTAGAGCTATA	Interneuron	GW22both_Interneuron_11_Interneuron	Interneuron_35	Interneuron_combo2_9	somatosensory	22	all	GW22	Interneuron	Late	motor
GW22_somato_TGTGTTTTCAACCAAC	Interneuron	GW22both_Interneuron_18_Interneuron	Interneuron_6	Interneuron_combo2_9	somatosensory	22	all	GW22	Interneuron	Late	motor
GW22_somato_TGTTCCGCAGGAACGT	Interneuron	GW22both_Interneuron_11_Interneuron	Interneuron_35	Interneuron_combo2_9	somatosensory	22	all	GW22	Interneuron	Late	motor
GW22_somato_TGTTCCGCATTATCTC	Interneuron	GW22both_Interneuron_11_Interneuron	Interneuron_35	Interneuron_combo2_9	somatosensory	22	all	GW22	Interneuron	Late	motor
GW22_somato_TGTTCCGGTACTCTCC	Interneuron	GW22both_Interneuron_18_Interneuron	Interneuron_6	Interneuron_combo2_9	somatosensory	22	all	GW22	Interneuron	Late	motor
GW22_somato_TTAACTCGTTTAAGCC	Interneuron	GW22both_Interneuron_11_Interneuron	Interneuron_35	Interneuron_combo2_9	somatosensory	22	all	GW22	Interneuron	Late	motor
GW22_somato_TTAGGACGTCGAAAGC	Interneuron	GW22both_Interneuron_11_Interneuron	Interneuron_35	Interneuron_combo2_9	somatosensory	22	all	GW22	Interneuron	Late	motor
GW22_somato_TTAGGACGTTTAGCTG	Interneuron	GW22both_Interneuron_18_Interneuron	Interneuron_6	Interneuron_combo2_9	somatosensory	22	all	GW22	Interneuron	Late	motor
GW22_somato_TTAGGCAGTGCTCTTC	Interneuron	GW22both_Interneuron_11_Interneuron	Interneuron_35	Interneuron_combo2_9	somatosensory	22	all	GW22	Interneuron	Late	motor
GW22_somato_TTAGGCAGTTTGGGCC	Interneuron	GW22both_Interneuron_18_Interneuron	Interneuron_6	Interneuron_combo2_9	somatosensory	22	all	GW22	Interneuron	Late	motor
GW22_somato_TTAGGCATCCATGAGT	Interneuron	GW22both_Interneuron_11_Interneuron	Interneuron_35	Interneuron_combo2_9	somatosensory	22	all	GW22	Interneuron	Late	motor
GW22_somato_TTAGTTCCACGTCAGC	Interneuron	GW22both_Interneuron_11_Interneuron	Interneuron_35	Interneuron_combo2_9	somatosensory	22	all	GW22	Interneuron	Late	motor
GW22_somato_TTATGCTAGACTAAGT	Interneuron	GW22both_Interneuron_18_Interneuron	Interneuron_6	Interneuron_combo2_9	somatosensory	22	all	GW22	Interneuron	Late	motor
GW22_somato_TTATGCTCAAACCTAC	Interneuron	GW22both_Interneuron_11_Interneuron	Interneuron_35	Interneuron_combo2_9	somatosensory	22	all	GW22	Interneuron	Late	motor
GW22_somato_TTCCCAGCATGGTCAT	Interneuron	GW22both_Interneuron_11_Interneuron	Interneuron_35	Interneuron_combo2_9	somatosensory	22	all	GW22	Interneuron	Late	motor
GW22_somato_TTCCCAGGTGCACGAA	Interneuron	GW22both_Interneuron_11_Interneuron	Interneuron_35	Interneuron_combo2_9	somatosensory	22	all	GW22	Interneuron	Late	motor
GW22_somato_TTCGAAGCAAGCCGCT	Interneuron	GW22both_Interneuron_11_Interneuron	Interneuron_35	Interneuron_combo2_9	somatosensory	22	all	GW22	Interneuron	Late	motor
GW22_somato_TTCGAAGCAGATAATG	Interneuron	GW22both_Interneuron_11_Interneuron	Interneuron_35	Interneuron_combo2_9	somatosensory	22	all	GW22	Interneuron	Late	motor
GW22_somato_TTCGGTCAGCCCGAAA	Interneuron	GW22both_Interneuron_18_Interneuron	Interneuron_6	Interneuron_combo2_9	somatosensory	22	all	GW22	Interneuron	Late	motor
GW22_somato_TTCGGTCGTATGAATG	Interneuron	GW22both_Interneuron_18_Interneuron	Interneuron_6	Interneuron_combo2_9	somatosensory	22	all	GW22	Interneuron	Late	motor
GW22_somato_TTCTACACATGTAGTC	Interneuron	GW22both_Interneuron_23_Interneuron	Interneuron_6	Interneuron_combo2_9	somatosensory	22	all	GW22	Interneuron	Late	motor
GW22_somato_TTCTCAACATTCTTAC	Interneuron	GW22both_Interneuron_11_Interneuron	Interneuron_35	Interneuron_combo2_9	somatosensory	22	all	GW22	Interneuron	Late	motor
GW22_somato_TTCTCCTAGTGCCATT	Interneuron	GW22both_Interneuron_11_Interneuron	Interneuron_35	Interneuron_combo2_9	somatosensory	22	all	GW22	Interneuron	Late	motor
GW22_somato_TTCTCCTCAAGGTGTG	Interneuron	GW22both_Interneuron_18_Interneuron	Interneuron_6	Interneuron_combo2_9	somatosensory	22	all	GW22	Interneuron	Late	motor
GW22_somato_TTCTCCTGTTACGACT	Interneuron	GW22both_Interneuron_11_Interneuron	Interneuron_35	Interneuron_combo2_9	somatosensory	22	all	GW22	Interneuron	Late	motor
GW22_somato_TTCTTAGAGGGATGGG	Interneuron	GW22both_Interneuron_11_Interneuron	Interneuron_35	Interneuron_combo2_9	somatosensory	22	all	GW22	Interneuron	Late	motor
GW22_somato_TTCTTAGCAGAAGCAC	Interneuron	GW22both_Interneuron_11_Interneuron	Interneuron_35	Interneuron_combo2_9	somatosensory	22	all	GW22	Interneuron	Late	motor
GW22_somato_TTCTTAGCAGTTAACC	Interneuron	GW22both_Interneuron_11_Interneuron	Interneuron_35	Interneuron_combo2_9	somatosensory	22	all	GW22	Interneuron	Late	motor
GW22_somato_TTCTTAGTCGTAGGTT	Interneuron	GW22both_Interneuron_11_Interneuron	Interneuron_35	Interneuron_combo2_9	somatosensory	22	all	GW22	Interneuron	Late	motor
GW22_somato_TTGACTTCAAACTGTC	Interneuron	GW22both_Interneuron_18_Interneuron	Interneuron_6	Interneuron_combo2_9	somatosensory	22	all	GW22	Interneuron	Late	motor
GW22_somato_TTGACTTTCTTGTATC	Interneuron	GW22both_Interneuron_23_Interneuron	Interneuron_6	Interneuron_combo2_9	somatosensory	22	all	GW22	Interneuron	Late	motor
GW22_somato_TTGCGTCAGGTAGCCA	Interneuron	GW22both_Interneuron_11_Interneuron	Interneuron_35	Interneuron_combo2_9	somatosensory	22	all	GW22	Interneuron	Late	motor
GW22_somato_TTGCGTCCAGCCAGAA	Interneuron	GW22both_Interneuron_11_Interneuron	Interneuron_35	Interneuron_combo2_9	somatosensory	22	all	GW22	Interneuron	Late	motor
GW22_somato_TTGCGTCTCGCCTGTT	Interneuron	GW22both_Interneuron_11_Interneuron	Interneuron_35	Interneuron_combo2_9	somatosensory	22	all	GW22	Interneuron	Late	motor
GW22_somato_TTTATGCCAGTGACAG	Interneuron	GW22both_Interneuron_18_Interneuron	Interneuron_6	Interneuron_combo2_9	somatosensory	22	all	GW22	Interneuron	Late	motor
GW22_somato_TTTCCTCTCCAGTAGT	Interneuron	GW22both_Interneuron_1_Interneuron	Interneuron_6	Interneuron_combo2_9	somatosensory	22	all	GW22	Interneuron	Late	motor
GW22_somato_TTTCCTCTCTGCTGCT	Interneuron	GW22both_Interneuron_18_Interneuron	Interneuron_6	Interneuron_combo2_9	somatosensory	22	all	GW22	Interneuron	Late	motor
GW22_somato_TTTGTCATCTCTGAGA	Interneuron	GW22both_Interneuron_11_Interneuron	Interneuron_35	Interneuron_combo2_9	somatosensory	22	all	GW22	Interneuron	Late	motor
GW22_V1_AAATGCCTCGCCAGCA	Interneuron	GW22both_Interneuron_23_Interneuron	Interneuron_6	Interneuron_combo2_9	V1	22	all	GW22	Interneuron	Late	motor
GW22_V1_AGGCCGTAGAAGAAGC	Interneuron	GW22both_Interneuron_18_Interneuron	Interneuron_6	Interneuron_combo2_9	V1	22	all	GW22	Interneuron	Late	motor
GW22_V1_CATCGGGCATGAACCT	Interneuron	GW22both_Interneuron_11_Interneuron	Interneuron_35	Interneuron_combo2_9	V1	22	all	GW22	Interneuron	Late	motor
GW22_V1_CGACCTTCAGCTCGAC	Interneuron	GW22both_Interneuron_23_Interneuron	Interneuron_6	Interneuron_combo2_9	V1	22	all	GW22	Interneuron	Late	motor
GW22_V1_TGACTTTTCAAGAAGT	Interneuron	GW22both_Interneuron_1_Interneuron	Interneuron_6	Interneuron_combo2_9	V1	22	all	GW22	Interneuron	Late	motor
GW22_V1_TTGGCAATCCTTAATC	Interneuron	GW22both_Interneuron_18_Interneuron	Interneuron_6	Interneuron_combo2_9	V1	22	all	GW22	Interneuron	Late	motor
GW22T_motor_ACTATCTCACCATGTA	Interneuron	GW22both_Interneuron_1_Interneuron	Interneuron_6	Interneuron_combo2_9	motor	22	all	GW22T	Interneuron	Late	motor
GW22T_motor_TTCCCAGAGTAGATGT	Interneuron	GW22both_Interneuron_11_Interneuron	Interneuron_35	Interneuron_combo2_9	motor	22	all	GW22T	Interneuron	Late	motor
GW22T_parietal_AACCGCGCAGAGCCAA	Interneuron	GW22both_Interneuron_18_Interneuron	Interneuron_6	Interneuron_combo2_9	parietal	22	all	GW22T	Interneuron	Late	motor
GW22T_parietal_CAAGGCCTCCCTTGTG	Interneuron	GW22both_Interneuron_18_Interneuron	Interneuron_6	Interneuron_combo2_9	parietal	22	all	GW22T	Interneuron	Late	motor
GW22T_parietal_CACAGTAAGAAGGACA	Interneuron	GW22both_Interneuron_23_Interneuron	Interneuron_6	Interneuron_combo2_9	parietal	22	all	GW22T	Interneuron	Late	motor
GW22T_parietal_CATGACATCTAGAGTC	Interneuron	GW22both_Interneuron_1_Interneuron	Interneuron_6	Interneuron_combo2_9	parietal	22	all	GW22T	Interneuron	Late	motor
GW22T_parietal_CCAATCCCATCGGTTA	Interneuron	GW22both_Interneuron_1_Interneuron	Interneuron_6	Interneuron_combo2_9	parietal	22	all	GW22T	Interneuron	Late	motor
GW22T_parietal_CGCGGTACATCCTAGA	Interneuron	GW22both_Interneuron_11_Interneuron	Interneuron_35	Interneuron_combo2_9	parietal	22	all	GW22T	Interneuron	Late	motor
GW22T_parietal_GACCTGGTCCGCAAGC	Interneuron	GW22both_Interneuron_23_Interneuron	Interneuron_6	Interneuron_combo2_9	parietal	22	all	GW22T	Interneuron	Late	motor
GW22T_parietal_GCAGTTACATTCCTCG	Interneuron	GW22both_Interneuron_23_Interneuron	Interneuron_6	Interneuron_combo2_9	parietal	22	all	GW22T	Interneuron	Late	motor
GW22T_parietal_GCTGCGACAAGTTAAG	Interneuron	GW22both_Interneuron_18_Interneuron	Interneuron_6	Interneuron_combo2_9	parietal	22	all	GW22T	Interneuron	Late	motor
GW22T_parietal_GGCTGGTAGAGCTTCT	Interneuron	GW22both_Interneuron_1_Interneuron	Interneuron_6	Interneuron_combo2_9	parietal	22	all	GW22T	Interneuron	Late	motor
GW22T_parietal_GTGGGTCAGCTGCCCA	Interneuron	GW22both_Interneuron_23_Interneuron	Interneuron_6	Interneuron_combo2_9	parietal	22	all	GW22T	Interneuron	Late	motor
GW22T_parietal_GTTAAGCCACACGCTG	Interneuron	GW22both_Interneuron_18_Interneuron	Interneuron_6	Interneuron_combo2_9	parietal	22	all	GW22T	Interneuron	Late	motor
GW22T_parietal_TCAGCTCTCACGCATA	Interneuron	GW22both_Interneuron_11_Interneuron	Interneuron_35	Interneuron_combo2_9	parietal	22	all	GW22T	Interneuron	Late	motor
GW22T_parietal_TCGCGAGCAATCCGAT	Interneuron	GW22both_Interneuron_11_Interneuron	Interneuron_35	Interneuron_combo2_9	parietal	22	all	GW22T	Interneuron	Late	motor
GW22T_parietal_TGAAAGAAGTTAACGA	Interneuron	GW22both_Interneuron_11_Interneuron	Interneuron_35	Interneuron_combo2_9	parietal	22	all	GW22T	Interneuron	Late	motor
GW22T_parietal_TGCGGGTTCGTACCGG	Interneuron	GW22both_Interneuron_1_Interneuron	Interneuron_6	Interneuron_combo2_9	parietal	22	all	GW22T	Interneuron	Late	motor
GW22T_somato_AAAGCAATCCATTCTA	Interneuron	GW22both_Interneuron_11_Interneuron	Interneuron_35	Interneuron_combo2_9	somatosensory	22	all	GW22T	Interneuron	Late	motor
GW22T_somato_AACCATGTCTATCCCG	Interneuron	GW22both_Interneuron_11_Interneuron	Interneuron_35	Interneuron_combo2_9	somatosensory	22	all	GW22T	Interneuron	Late	motor
GW22T_somato_ACGCAGCCACCCATTC	Interneuron	GW22both_Interneuron_11_Interneuron	Interneuron_35	Interneuron_combo2_9	somatosensory	22	all	GW22T	Interneuron	Late	motor
GW22T_somato_ACGCCGAAGAGTCTGG	Interneuron	GW22both_Interneuron_23_Interneuron	Interneuron_6	Interneuron_combo2_9	somatosensory	22	all	GW22T	Interneuron	Late	motor
GW22T_somato_ACGCCGAAGCACACAG	Interneuron	GW22both_Interneuron_23_Interneuron	Interneuron_6	Interneuron_combo2_9	somatosensory	22	all	GW22T	Interneuron	Late	motor
GW22T_somato_ACTTACTTCATATCGG	Interneuron	GW22both_Interneuron_11_Interneuron	Interneuron_35	Interneuron_combo2_9	somatosensory	22	all	GW22T	Interneuron	Late	motor
GW22T_somato_ACTTTCATCGTATCAG	Interneuron	GW22both_Interneuron_18_Interneuron	Interneuron_6	Interneuron_combo2_9	somatosensory	22	all	GW22T	Interneuron	Late	motor
GW22T_somato_AGGCCGTAGACTGGGT	Interneuron	GW22both_Interneuron_1_Interneuron	Interneuron_6	Interneuron_combo2_9	somatosensory	22	all	GW22T	Interneuron	Late	motor
GW22T_somato_ATCCACCCATCCTTGC	Interneuron	GW22both_Interneuron_11_Interneuron	Interneuron_35	Interneuron_combo2_9	somatosensory	22	all	GW22T	Interneuron	Late	motor
GW22T_somato_CACAGGCCAGTCCTTC	Interneuron	GW22both_Interneuron_23_Interneuron	Interneuron_6	Interneuron_combo2_9	somatosensory	22	all	GW22T	Interneuron	Late	motor
GW22T_somato_CAGATCAAGATATGGT	Interneuron	GW22both_Interneuron_1_Interneuron	Interneuron_6	Interneuron_combo2_9	somatosensory	22	all	GW22T	Interneuron	Late	motor
GW22T_somato_CCAATCCTCAGGTTCA	Interneuron	GW22both_Interneuron_23_Interneuron	Interneuron_6	Interneuron_combo2_9	somatosensory	22	all	GW22T	Interneuron	Late	motor
GW22T_somato_CCACTACCAGCTCCGA	Interneuron	GW22both_Interneuron_23_Interneuron	Interneuron_6	Interneuron_combo2_9	somatosensory	22	all	GW22T	Interneuron	Late	motor
GW22T_somato_CCCTCCTGTAGATTAG	Interneuron	GW22both_Interneuron_23_Interneuron	Interneuron_6	Interneuron_combo2_9	somatosensory	22	all	GW22T	Interneuron	Late	motor
GW22T_somato_CCTCTGACAGCTTCGG	Interneuron	GW22both_Interneuron_23_Interneuron	Interneuron_6	Interneuron_combo2_9	somatosensory	22	all	GW22T	Interneuron	Late	motor
GW22T_somato_CCTTCCCTCGCATGAT	Interneuron	GW22both_Interneuron_23_Interneuron	Interneuron_6	Interneuron_combo2_9	somatosensory	22	all	GW22T	Interneuron	Late	motor
GW22T_somato_CTCGTCAAGCAGACTG	Interneuron	GW22both_Interneuron_18_Interneuron	Interneuron_6	Interneuron_combo2_9	somatosensory	22	all	GW22T	Interneuron	Late	motor
GW22T_somato_CTGCGGAAGCCAGAAC	Interneuron	GW22both_Interneuron_18_Interneuron	Interneuron_6	Interneuron_combo2_9	somatosensory	22	all	GW22T	Interneuron	Late	motor
GW22T_somato_CTGCGGACACTATCTT	Interneuron	GW22both_Interneuron_11_Interneuron	Interneuron_35	Interneuron_combo2_9	somatosensory	22	all	GW22T	Interneuron	Late	motor
GW22T_somato_GAACGGAAGCCGCCTA	Interneuron	GW22both_Interneuron_1_Interneuron	Interneuron_6	Interneuron_combo2_9	somatosensory	22	all	GW22T	Interneuron	Late	motor
GW22T_somato_GAATGAAGTTCGTTGA	Interneuron	GW22both_Interneuron_23_Interneuron	Interneuron_6	Interneuron_combo2_9	somatosensory	22	all	GW22T	Interneuron	Late	motor
GW22T_somato_GACACGCGTGGCTCCA	Interneuron	GW22both_Interneuron_23_Interneuron	Interneuron_6	Interneuron_combo2_9	somatosensory	22	all	GW22T	Interneuron	Late	motor
GW22T_somato_GACTAACTCAGTTCGA	Interneuron	GW22both_Interneuron_18_Interneuron	Interneuron_6	Interneuron_combo2_9	somatosensory	22	all	GW22T	Interneuron	Late	motor
GW22T_somato_GATCGTACATGTCGAT	Interneuron	GW22both_Interneuron_11_Interneuron	Interneuron_35	Interneuron_combo2_9	somatosensory	22	all	GW22T	Interneuron	Late	motor
GW22T_somato_GCAATCAGTTTGACAC	Interneuron	GW22both_Interneuron_11_Interneuron	Interneuron_35	Interneuron_combo2_9	somatosensory	22	all	GW22T	Interneuron	Late	motor
GW22T_somato_GCACATATCTAGAGTC	Interneuron	GW22both_Interneuron_23_Interneuron	Interneuron_6	Interneuron_combo2_9	somatosensory	22	all	GW22T	Interneuron	Late	motor
GW22T_somato_GCTTGAACATCACAAC	Interneuron	GW22both_Interneuron_11_Interneuron	Interneuron_35	Interneuron_combo2_9	somatosensory	22	all	GW22T	Interneuron	Late	motor
GW22T_somato_GGACGTCTCCTACAGA	Interneuron	GW22both_Interneuron_23_Interneuron	Interneuron_6	Interneuron_combo2_9	somatosensory	22	all	GW22T	Interneuron	Late	motor
GW22T_somato_GGTATTGGTTGGGACA	Interneuron	GW22both_Interneuron_1_Interneuron	Interneuron_6	Interneuron_combo2_9	somatosensory	22	all	GW22T	Interneuron	Late	motor
GW22T_somato_GTAGTCACAAGTCATC	Interneuron	GW22both_Interneuron_11_Interneuron	Interneuron_35	Interneuron_combo2_9	somatosensory	22	all	GW22T	Interneuron	Late	motor
GW22T_somato_GTATTCTAGAGGTTGC	Interneuron	GW22both_Interneuron_23_Interneuron	Interneuron_6	Interneuron_combo2_9	somatosensory	22	all	GW22T	Interneuron	Late	motor
GW22T_somato_GTCGTAAGTGTAAGTA	Interneuron	GW22both_Interneuron_23_Interneuron	Interneuron_6	Interneuron_combo2_9	somatosensory	22	all	GW22T	Interneuron	Late	motor
GW22T_somato_GTGTTAGGTAAAGTCA	Interneuron	GW22both_Interneuron_23_Interneuron	Interneuron_6	Interneuron_combo2_9	somatosensory	22	all	GW22T	Interneuron	Late	motor
GW22T_somato_TACTCGCGTCTTGATG	Interneuron	GW22both_Interneuron_11_Interneuron	Interneuron_35	Interneuron_combo2_9	somatosensory	22	all	GW22T	Interneuron	Late	motor
GW22T_somato_TGAGCCGAGGAACTGC	Interneuron	GW22both_Interneuron_18_Interneuron	Interneuron_6	Interneuron_combo2_9	somatosensory	22	all	GW22T	Interneuron	Late	motor
GW22T_somato_TGCGGGTAGATTACCC	Interneuron	GW22both_Interneuron_23_Interneuron	Interneuron_6	Interneuron_combo2_9	somatosensory	22	all	GW22T	Interneuron	Late	motor
GW22T_somato_TTAACTCGTACAGTTC	Interneuron	GW22both_Interneuron_18_Interneuron	Interneuron_6	Interneuron_combo2_9	somatosensory	22	all	GW22T	Interneuron	Late	motor
GW22T_somato_TTGCGTCCACGAGAGT	Interneuron	GW22both_Interneuron_18_Interneuron	Interneuron_6	Interneuron_combo2_9	somatosensory	22	all	GW22T	Interneuron	Late	motor
GW22_motor_GTGAAGGAGGACACCA	Interneuron	GW22both_Interneuron_2_Interneuron	Interneuron_33	Interneuron_33	motor	22	all	GW22	Interneuron	Late
GW22_motor_TGGACGCAGAATAGGG	Interneuron	GW22both_Interneuron_2_Interneuron	Interneuron_33	Interneuron_33	motor	22	all	GW22	Interneuron	Late
GW22_PFC_ACTTGTTGTAATCACC	Interneuron	GW22both_Interneuron_2_Interneuron	Interneuron_33	Interneuron_33	PFC	22	all	GW22	Interneuron	Late
GW22_PFC_CACCACTTCTCTTGAT	Interneuron	GW22both_Interneuron_2_Interneuron	Interneuron_33	Interneuron_33	PFC	22	all	GW22	Interneuron	Late
GW22_PFC_CACCAGGAGTGTGGCA	Interneuron	GW22both_Interneuron_2_Interneuron	Interneuron_33	Interneuron_33	PFC	22	all	GW22	Interneuron	Late
GW22_PFC_CAGAGAGTCTTCGGTC	Interneuron	GW22both_Interneuron_2_Interneuron	Interneuron_33	Interneuron_33	PFC	22	all	GW22	Interneuron	Late
GW22_PFC_GCATGTACACGGTAGA	Interneuron	GW22both_Interneuron_2_Interneuron	Interneuron_33	Interneuron_33	PFC	22	all	GW22	Interneuron	Late
GW22_PFC_GTTTCTAAGGGAGTAA	Interneuron	GW22both_Interneuron_2_Interneuron	Interneuron_33	Interneuron_33	PFC	22	all	GW22	Interneuron	Late
GW22_PFC_TACAGTGCAAGCGTAG	Interneuron	GW22both_Interneuron_2_Interneuron	Interneuron_33	Interneuron_33	PFC	22	all	GW22	Interneuron	Late
GW22_PFC_TCTTCGGTCTTGTTTG	Interneuron	GW22both_Interneuron_2_Interneuron	Interneuron_33	Interneuron_33	PFC	22	all	GW22	Interneuron	Late
GW22_somato_GCATACATCCGAGCCA	Interneuron	GW22both_Interneuron_2_Interneuron	Interneuron_33	Interneuron_33	somatosensory	22	all	GW22	Interneuron	Late
GW22_somato_TGCCCTATCAACACTG	Interneuron	GW22both_Interneuron_2_Interneuron	Interneuron_33	Interneuron_33	somatosensory	22	all	GW22	Interneuron	Late
GW22T_motor_GGGAGATAGAAACGAG	Interneuron	GW22both_Interneuron_2_Interneuron	Interneuron_33	Interneuron_33	motor	22	all	GW22T	Interneuron	Late
GW22T_somato_CACCTTGTCTAACTTC	Interneuron	GW22both_Interneuron_2_Interneuron	Interneuron_33	Interneuron_33	somatosensory	22	all	GW22T	Interneuron	Late
GW14_somatosensory_AACTTTCAGTTAACGA	IPC	GW14_IPC_1_IPC	IPC_11	IPC_11	somatosensory	14	all	GW14	IPC	Early	somatosensory
GW14_somatosensory_ACCAGTAAGCCGTCGT	IPC	GW14_IPC_1_IPC	IPC_11	IPC_11	somatosensory	14	all	GW14	IPC	Early	somatosensory
GW14_somatosensory_AGACGTTGTTGTGGCC	IPC	GW14_IPC_1_IPC	IPC_11	IPC_11	somatosensory	14	all	GW14	IPC	Early	somatosensory
GW14_somatosensory_ATGTGTGCATATACCG	IPC	GW14_IPC_1_IPC	IPC_11	IPC_11	somatosensory	14	all	GW14	IPC	Early	somatosensory
GW14_somatosensory_CACACCTTCTGGTTCC	IPC	GW14_IPC_1_IPC	IPC_11	IPC_11	somatosensory	14	all	GW14	IPC	Early	somatosensory
GW14_somatosensory_CACATAGTCTGGTGTA	IPC	GW14_IPC_1_IPC	IPC_11	IPC_11	somatosensory	14	all	GW14	IPC	Early	somatosensory
GW14_somatosensory_GAACGGATCATGTGGT	IPC	GW14_IPC_1_IPC	IPC_11	IPC_11	somatosensory	14	all	GW14	IPC	Early	somatosensory
GW14_somatosensory_GATCAGTCATTCGACA	IPC	GW14_IPC_1_IPC	IPC_11	IPC_11	somatosensory	14	all	GW14	IPC	Early	somatosensory
GW14_somatosensory_TCGCGAGCAGGCTGAA	IPC	GW14_IPC_1_IPC	IPC_11	IPC_11	somatosensory	14	all	GW14	IPC	Early	somatosensory
GW14_motor_AGATCTGAGCTCAACT	IPC	GW14_IPC_2_IPC	IPC_13	IPC_13	motor	14	all	GW14	IPC	Early	motor
GW14_motor_ATCCACCGTTAAAGTG	IPC	GW14_IPC_2_IPC	IPC_13	IPC_13	motor	14	all	GW14	IPC	Early	motor
GW14_motor_CAGCATACAAGTCTGT	IPC	GW14_IPC_2_IPC	IPC_13	IPC_13	motor	14	all	GW14	IPC	Early	motor
GW14_motor_CCACTACGTTGCGCAC	IPC	GW14_IPC_2_IPC	IPC_13	IPC_13	motor	14	all	GW14	IPC	Early	motor
GW14_motor_CGGACACTCTTCATGT	IPC	GW14_IPC_2_IPC	IPC_13	IPC_13	motor	14	all	GW14	IPC	Early	motor
GW14_motor_GAATGAATCCAGTATG	IPC	GW14_IPC_2_IPC	IPC_13	IPC_13	motor	14	all	GW14	IPC	Early	motor
GW14_motor_TGTGGTACATCTGGTA	IPC	GW14_IPC_2_IPC	IPC_13	IPC_13	motor	14	all	GW14	IPC	Early	motor
gw17_motor_AGAGCGACATCGACGC	IPC	GW17_IPC_7_IPC	IPC_23	IPC_23	motor	17	all	GW17	IPC	Early
gw17_motor_ATCATGGAGATGTAAC	IPC	GW17_IPC_7_IPC	IPC_23	IPC_23	motor	17	all	GW17	IPC	Early
gw17_motor_ATGAGGGAGTGATCGG	IPC	GW17_IPC_7_IPC	IPC_23	IPC_23	motor	17	all	GW17	IPC	Early
gw17_motor_CCCAATCTCGTGACAT	IPC	GW17_IPC_7_IPC	IPC_23	IPC_23	motor	17	all	GW17	IPC	Early
gw17_motor_CGAGAAGAGAGAGCTC	IPC	GW17_IPC_7_IPC	IPC_23	IPC_23	motor	17	all	GW17	IPC	Early
gw17_motor_CTAGCCTCATGCTGGC	IPC	GW17_IPC_7_IPC	IPC_23	IPC_23	motor	17	all	GW17	IPC	Early
gw17_motor_CTTAGGAAGTGAATTG	IPC	GW17_IPC_7_IPC	IPC_23	IPC_23	motor	17	all	GW17	IPC	Early
gw17_motor_GAAATGAGTCTGCCAG	IPC	GW17_IPC_7_IPC	IPC_23	IPC_23	motor	17	all	GW17	IPC	Early
gw17_motor_GGACATTCAGGCGATA	IPC	GW17_IPC_7_IPC	IPC_23	IPC_23	motor	17	all	GW17	IPC	Early
gw17_motor_GTTACAGAGGCATGTG	IPC	GW17_IPC_7_IPC	IPC_23	IPC_23	motor	17	all	GW17	IPC	Early
gw17_motor_TAAGTGCAGGAGTACC	IPC	GW17_IPC_7_IPC	IPC_23	IPC_23	motor	17	all	GW17	IPC	Early
gw17_motor_TGCCCATGTGCTTCTC	IPC	GW17_IPC_7_IPC	IPC_23	IPC_23	motor	17	all	GW17	IPC	Early
gw17_motor_TTAGGCAAGACGCACA	IPC	GW17_IPC_7_IPC	IPC_23	IPC_23	motor	17	all	GW17	IPC	Early
gw17_PFC_CACACCTGTCGCGTGT	IPC	GW17_IPC_7_IPC	IPC_23	IPC_23	PFC	17	all	GW17	IPC	Early
gw17_PFC_CAGTAACTCCGAAGAG	IPC	GW17_IPC_7_IPC	IPC_23	IPC_23	PFC	17	all	GW17	IPC	Early
gw17_PFC_CCCAATCTCGCAAGCC	IPC	GW17_IPC_7_IPC	IPC_23	IPC_23	PFC	17	all	GW17	IPC	Early
gw17_PFC_CCTAAAGGTAAGCACG	IPC	GW17_IPC_7_IPC	IPC_23	IPC_23	PFC	17	all	GW17	IPC	Early
gw17_PFC_CCTACACTCCTTTACA	IPC	GW17_IPC_7_IPC	IPC_23	IPC_23	PFC	17	all	GW17	IPC	Early
gw17_PFC_CCTTCCCTCCAGTATG	IPC	GW17_IPC_7_IPC	IPC_23	IPC_23	PFC	17	all	GW17	IPC	Early
gw17_PFC_CGAGCACCAATAACGA	IPC	GW17_IPC_7_IPC	IPC_23	IPC_23	PFC	17	all	GW17	IPC	Early
gw17_PFC_CGGGTCACATCGGGTC	IPC	GW17_IPC_7_IPC	IPC_23	IPC_23	PFC	17	all	GW17	IPC	Early
gw17_PFC_CGTGAGCAGATATGCA	IPC	GW17_IPC_7_IPC	IPC_23	IPC_23	PFC	17	all	GW17	IPC	Early
gw17_PFC_CTTAACTCATGCCTTC	IPC	GW17_IPC_7_IPC	IPC_23	IPC_23	PFC	17	all	GW17	IPC	Early
gw17_PFC_GACTACATCTGCGGCA	IPC	GW17_IPC_7_IPC	IPC_23	IPC_23	PFC	17	all	GW17	IPC	Early
gw17_PFC_GGGTTGCTCGGCGCTA	IPC	GW17_IPC_7_IPC	IPC_23	IPC_23	PFC	17	all	GW17	IPC	Early
gw17_PFC_GTCGGGTGTAGCGCAA	IPC	GW17_IPC_7_IPC	IPC_23	IPC_23	PFC	17	all	GW17	IPC	Early
gw17_somato_CAACCTCCATGCAACT	IPC	GW17_IPC_7_IPC	IPC_23	IPC_23	somatosensory	17	all	GW17	IPC	Early
gw17_somato_TGTGTTTTCCACTCCA	IPC	GW17_IPC_7_IPC	IPC_23	IPC_23	somatosensory	17	all	GW17	IPC	Early
gw17_V1_ATGCGATAGGGAGTAA	IPC	GW17_IPC_7_IPC	IPC_23	IPC_23	V1	17	all	GW17	IPC	Early
gw17_V1_GCGCAGTTCTTTACGT	IPC	GW17_IPC_7_IPC	IPC_23	IPC_23	V1	17	all	GW17	IPC	Early
gw17_V1_GGTGAAGAGATGTAAC	IPC	GW17_IPC_7_IPC	IPC_23	IPC_23	V1	17	all	GW17	IPC	Early
GW19_parietal_ACGGCCACAATTGCTG	IPC	GW19_IPC_11_IPC	IPC_24	IPC_24	parietal	19	all	GW19	IPC	Middle
GW19_parietal_AGATCTGTCAGCCTAA	IPC	GW19_IPC_11_IPC	IPC_24	IPC_24	parietal	19	all	GW19	IPC	Middle
GW19_parietal_CATCAAGCACGGTAAG	IPC	GW19_IPC_11_IPC	IPC_24	IPC_24	parietal	19	all	GW19	IPC	Middle
GW19_parietal_CCACTACCAACACGCC	IPC	GW19_IPC_11_IPC	IPC_24	IPC_24	parietal	19	all	GW19	IPC	Middle
GW19_parietal_CCTACACTCCTGCTTG	IPC	GW19_IPC_11_IPC	IPC_24	IPC_24	parietal	19	all	GW19	IPC	Middle
GW19_parietal_CGAACATTCAGTTCGA	IPC	GW19_IPC_11_IPC	IPC_24	IPC_24	parietal	19	all	GW19	IPC	Middle
GW19_parietal_CGTTCTGTCATTGCCC	IPC	GW19_IPC_11_IPC	IPC_24	IPC_24	parietal	19	all	GW19	IPC	Middle
GW19_parietal_GCATGATTCGCCATAA	IPC	GW19_IPC_11_IPC	IPC_24	IPC_24	parietal	19	all	GW19	IPC	Middle
GW19_parietal_TGGCTGGGTTCCATGA	IPC	GW19_IPC_11_IPC	IPC_24	IPC_24	parietal	19	all	GW19	IPC	Middle
GW19_parietal_TTCGGTCAGTCAAGGC	IPC	GW19_IPC_11_IPC	IPC_24	IPC_24	parietal	19	all	GW19	IPC	Middle
GW19_parietal_TTGGCAATCTCCTATA	IPC	GW19_IPC_11_IPC	IPC_24	IPC_24	parietal	19	all	GW19	IPC	Middle
GW19_PFC_all_AACTCAGTCATGTGGT	IPC	GW19_IPC_11_IPC	IPC_24	IPC_24	PFC	19	all	GW19	IPC	Middle
GW19_PFC_all_ACAGCTACAGCTGCTG	IPC	GW19_IPC_11_IPC	IPC_24	IPC_24	PFC	19	all	GW19	IPC	Middle
GW19_PFC_all_CCGTGGATCTGACCTC	IPC	GW19_IPC_11_IPC	IPC_24	IPC_24	PFC	19	all	GW19	IPC	Middle
GW19_PFC_all_CTCCTAGTCCTGCCAT	IPC	GW19_IPC_11_IPC	IPC_24	IPC_24	PFC	19	all	GW19	IPC	Middle
GW19_PFC_all_GACACGCCACTACAGT	IPC	GW19_IPC_11_IPC	IPC_24	IPC_24	PFC	19	all	GW19	IPC	Middle
GW19_PFC_all_GGACATTGTTAAGAAC	IPC	GW19_IPC_11_IPC	IPC_24	IPC_24	PFC	19	all	GW19	IPC	Middle
GW19_PFC_all_TACCTATCATGTTGAC	IPC	GW19_IPC_11_IPC	IPC_24	IPC_24	PFC	19	all	GW19	IPC	Middle
GW19_temporal_CATATTCCACGAGAGT	IPC	GW19_IPC_11_IPC	IPC_24	IPC_24	temporal	19	all	GW19	IPC	Middle
GW19_temporal_GCATACAGTTATTCTC	IPC	GW19_IPC_11_IPC	IPC_24	IPC_24	temporal	19	all	GW19	IPC	Middle
GW2031_PFC_ACGATACCAGGATCGA	IPC	GW20_31and34_2_IPC	IPC_31	IPC_31	PFC	20	all	GW20_31	IPC	Middle	PFC
GW2031_temporal_AGCGTCGCAAACGCGA	IPC	GW20_31and34_2_IPC	IPC_31	IPC_31	temporal	20	all	GW20_31	IPC	Middle	PFC
GW2031_temporal_CCTTACGAGTACGCGA	IPC	GW20_31and34_2_IPC	IPC_31	IPC_31	temporal	20	all	GW20_31	IPC	Middle	PFC
GW2031_temporal_GAACCTAGTCAACATC	IPC	GW20_31and34_2_IPC	IPC_31	IPC_31	temporal	20	all	GW20_31	IPC	Middle	PFC
GW2031_temporal_TGCCCTATCGAATGGG	IPC	GW20_31and34_2_IPC	IPC_31	IPC_31	temporal	20	all	GW20_31	IPC	Middle	PFC
GW2034_parietal_ACACCCTGTAAACGCG	IPC	GW20_31and34_2_IPC	IPC_31	IPC_31	parietal	20	all	GW20_34	IPC	Middle	PFC
GW2034_parietal_GTCAAGTTCGCCTGAG	IPC	GW20_31and34_2_IPC	IPC_31	IPC_31	parietal	20	all	GW20_34	IPC	Middle	PFC
GW2034_PFCVZ_AGAGCGATCCCTTGTG	IPC	GW20_31and34_2_IPC	IPC_31	IPC_31	PFC	20	VZ	GW20_34	IPC	Middle	PFC
GW2034_PFCVZ_AGCAGCCTCCACGTGG	IPC	GW20_31and34_2_IPC	IPC_31	IPC_31	PFC	20	VZ	GW20_34	IPC	Middle	PFC
GW2034_PFCVZ_AGTAGTCCACCGAATT	IPC	GW20_31and34_2_IPC	IPC_31	IPC_31	PFC	20	VZ	GW20_34	IPC	Middle	PFC
GW2034_PFCVZ_AGTGAGGGTAAACCTC	IPC	GW20_31and34_2_IPC	IPC_31	IPC_31	PFC	20	VZ	GW20_34	IPC	Middle	PFC
GW2034_PFCVZ_ATTCTACAGCTTCGCG	IPC	GW20_31and34_2_IPC	IPC_31	IPC_31	PFC	20	VZ	GW20_34	IPC	Middle	PFC
GW2034_PFCVZ_CAGCAGCTCACAGGCC	IPC	GW20_31and34_2_IPC	IPC_31	IPC_31	PFC	20	VZ	GW20_34	IPC	Middle	PFC
GW2034_PFCVZ_CATATTCCAATGGATA	IPC	GW20_31and34_2_IPC	IPC_31	IPC_31	PFC	20	VZ	GW20_34	IPC	Middle	PFC
GW2034_PFCVZ_CATATTCTCATCGCTC	IPC	GW20_31and34_2_IPC	IPC_31	IPC_31	PFC	20	VZ	GW20_34	IPC	Middle	PFC
GW2034_PFCVZ_CATCGAATCCACGTTC	IPC	GW20_31and34_2_IPC	IPC_31	IPC_31	PFC	20	VZ	GW20_34	IPC	Middle	PFC
GW2034_PFCVZ_CCTATTATCGAACGGA	IPC	GW20_31and34_2_IPC	IPC_31	IPC_31	PFC	20	VZ	GW20_34	IPC	Middle	PFC
GW2034_PFCVZ_CGAGAAGAGACGACGT	IPC	GW20_31and34_2_IPC	IPC_31	IPC_31	PFC	20	VZ	GW20_34	IPC	Middle	PFC
GW2034_PFCVZ_CTGGTCTAGGGTGTTG	IPC	GW20_31and34_2_IPC	IPC_31	IPC_31	PFC	20	VZ	GW20_34	IPC	Middle	PFC
GW2034_PFCVZ_GACGTTAAGGAATCGC	IPC	GW20_31and34_2_IPC	IPC_31	IPC_31	PFC	20	VZ	GW20_34	IPC	Middle	PFC
GW2034_PFCVZ_GCGCCAACACTTCTGC	IPC	GW20_31and34_2_IPC	IPC_31	IPC_31	PFC	20	VZ	GW20_34	IPC	Middle	PFC
GW2034_PFCVZ_GGCGTGTCACAGACTT	IPC	GW20_31and34_2_IPC	IPC_31	IPC_31	PFC	20	VZ	GW20_34	IPC	Middle	PFC
GW2034_PFCVZ_GTCACGGGTCGCTTCT	IPC	GW20_31and34_2_IPC	IPC_31	IPC_31	PFC	20	VZ	GW20_34	IPC	Middle	PFC
GW2034_PFCVZ_TGCGCAGTCATTATCC	IPC	GW20_31and34_2_IPC	IPC_31	IPC_31	PFC	20	VZ	GW20_34	IPC	Middle	PFC
GW2034_PFCVZ_TGTGTTTCAAAGTCAA	IPC	GW20_31and34_2_IPC	IPC_31	IPC_31	PFC	20	VZ	GW20_34	IPC	Middle	PFC
GW2034_V1_GGGACCTGTAGTAGTA	IPC	GW20_31and34_2_IPC	IPC_31	IPC_31	V1	20	all	GW20_34	IPC	Middle	PFC
gw17_motor_AAAGCAAAGGCCCTCA	IPC	GW17_IPC_6_IPC	IPC_32	IPC_32	motor	17	all	GW17	IPC	Early
gw17_motor_ACTGAACAGCACCGCT	IPC	GW17_IPC_6_IPC	IPC_32	IPC_32	motor	17	all	GW17	IPC	Early
gw17_motor_AGGTCATGTGCCTGTG	IPC	GW17_IPC_6_IPC	IPC_32	IPC_32	motor	17	all	GW17	IPC	Early
gw17_motor_AGGTCCGAGCGCTCCA	IPC	GW17_IPC_6_IPC	IPC_32	IPC_32	motor	17	all	GW17	IPC	Early
gw17_motor_ATGCGATGTATGAAAC	IPC	GW17_IPC_6_IPC	IPC_32	IPC_32	motor	17	all	GW17	IPC	Early
gw17_motor_CATCAGACAAGAGTCG	IPC	GW17_IPC_6_IPC	IPC_32	IPC_32	motor	17	all	GW17	IPC	Early
gw17_motor_CCTAAAGCATTGTGCA	IPC	GW17_IPC_6_IPC	IPC_32	IPC_32	motor	17	all	GW17	IPC	Early
gw17_motor_CGAACATGTGCCTGGT	IPC	GW17_IPC_6_IPC	IPC_32	IPC_32	motor	17	all	GW17	IPC	Early
gw17_motor_CTCGTCAAGGATATAC	IPC	GW17_IPC_6_IPC	IPC_32	IPC_32	motor	17	all	GW17	IPC	Early
gw17_motor_CTGCGGAGTTTGACTG	IPC	GW17_IPC_6_IPC	IPC_32	IPC_32	motor	17	all	GW17	IPC	Early
gw17_motor_GATTCAGTCTTCAACT	IPC	GW17_IPC_6_IPC	IPC_32	IPC_32	motor	17	all	GW17	IPC	Early
gw17_motor_GGTGAAGAGCTGAAAT	IPC	GW17_IPC_6_IPC	IPC_32	IPC_32	motor	17	all	GW17	IPC	Early
gw17_motor_GGTGTTATCGCATGAT	IPC	GW17_IPC_6_IPC	IPC_32	IPC_32	motor	17	all	GW17	IPC	Early
gw17_motor_GTCATTTTCACCTTAT	IPC	GW17_IPC_6_IPC	IPC_32	IPC_32	motor	17	all	GW17	IPC	Early
gw17_PFC_ACCGTAAGTGGTCCGT	IPC	GW17_IPC_6_IPC	IPC_32	IPC_32	PFC	17	all	GW17	IPC	Early
gw17_PFC_CACCTTGCACACAGAG	IPC	GW17_IPC_6_IPC	IPC_32	IPC_32	PFC	17	all	GW17	IPC	Early
gw17_PFC_CGATGTAAGTAGCCGA	IPC	GW17_IPC_6_IPC	IPC_32	IPC_32	PFC	17	all	GW17	IPC	Early
gw17_PFC_CGGCTAGCAAGAAGAG	IPC	GW17_IPC_6_IPC	IPC_32	IPC_32	PFC	17	all	GW17	IPC	Early
gw17_PFC_CTAGAGTGTCGTCTTC	IPC	GW17_IPC_6_IPC	IPC_32	IPC_32	PFC	17	all	GW17	IPC	Early
gw17_PFC_CTCGTACTCTGTTGAG	IPC	GW17_IPC_6_IPC	IPC_32	IPC_32	PFC	17	all	GW17	IPC	Early
gw17_PFC_GACAGAGAGCAGACTG	IPC	GW17_IPC_6_IPC	IPC_32	IPC_32	PFC	17	all	GW17	IPC	Early
gw17_PFC_GACGCGTAGCAGCCTC	IPC	GW17_IPC_6_IPC	IPC_32	IPC_32	PFC	17	all	GW17	IPC	Early
gw17_PFC_GACGTTAAGATCGATA	IPC	GW17_IPC_6_IPC	IPC_32	IPC_32	PFC	17	all	GW17	IPC	Early
gw17_PFC_GATGCTACATCCGCGA	IPC	GW17_IPC_6_IPC	IPC_32	IPC_32	PFC	17	all	GW17	IPC	Early
gw17_PFC_GGCTCGAAGTACTTGC	IPC	GW17_IPC_6_IPC	IPC_32	IPC_32	PFC	17	all	GW17	IPC	Early
gw17_PFC_GGGACCTGTGCCTGCA	IPC	GW17_IPC_6_IPC	IPC_32	IPC_32	PFC	17	all	GW17	IPC	Early
gw17_PFC_TCAGCTCCAGGAATCG	IPC	GW17_IPC_6_IPC	IPC_32	IPC_32	PFC	17	all	GW17	IPC	Early
gw17_PFC_TGAGCCGCAGATGGCA	IPC	GW17_IPC_6_IPC	IPC_32	IPC_32	PFC	17	all	GW17	IPC	Early
gw17_somato_TTAGGCACAAAGAATC	IPC	GW17_IPC_6_IPC	IPC_32	IPC_32	somatosensory	17	all	GW17	IPC	Early
GW19_parietal_CCTCAGTAGGCGACAT	IPC	GW19_IPC_9_IPC	IPC_7	IPC_7	parietal	19	all	GW19	IPC	Middle
GW19_PFC_all_CTGAAACAGAAGGTGA	IPC	GW19_IPC_9_IPC	IPC_7	IPC_7	PFC	19	all	GW19	IPC	Middle
GW19_PFC_all_TCTTCGGTCTTCCTTC	IPC	GW19_IPC_9_IPC	IPC_7	IPC_7	PFC	19	all	GW19	IPC	Middle
GW19_PFC_all_TGATTTCCAGCGTCCA	IPC	GW19_IPC_9_IPC	IPC_7	IPC_7	PFC	19	all	GW19	IPC	Middle
GW19_PFC_all_TGCGGGTGTACCGTTA	IPC	GW19_IPC_9_IPC	IPC_7	IPC_7	PFC	19	all	GW19	IPC	Middle
GW19_temporal_CAGCCGAGTGTATGGG	IPC	GW19_IPC_9_IPC	IPC_7	IPC_7	temporal	19	all	GW19	IPC	Middle
GW19_temporal_CGAGCCAAGACGCTTT	IPC	GW19_IPC_9_IPC	IPC_7	IPC_7	temporal	19	all	GW19	IPC	Middle
GW19_temporal_GGAAAGCTCAGTACGT	IPC	GW19_IPC_9_IPC	IPC_7	IPC_7	temporal	19	all	GW19	IPC	Middle
GW19_temporal_GGGATGATCTGAAAGA	IPC	GW19_IPC_9_IPC	IPC_7	IPC_7	temporal	19	all	GW19	IPC	Middle
GW19_temporal_GTCGTAATCTTGCAAG	IPC	GW19_IPC_9_IPC	IPC_7	IPC_7	temporal	19	all	GW19	IPC	Middle
GW19_temporal_TGGCGCACAAACGTGG	IPC	GW19_IPC_9_IPC	IPC_7	IPC_7	temporal	19	all	GW19	IPC	Middle
GW19_V1_all_CGCCAAGAGACTTTCG	IPC	GW19_IPC_9_IPC	IPC_7	IPC_7	V1	19	all	GW19	IPC	Middle
GW19_V1_all_CTCCTAGTCATGTGGT	IPC	GW19_IPC_9_IPC	IPC_7	IPC_7	V1	19	all	GW19	IPC	Middle
GW19_V1_all_CTGATCCAGCTTTGGT	IPC	GW19_IPC_9_IPC	IPC_7	IPC_7	V1	19	all	GW19	IPC	Middle
GW19_V1_all_CTTAGGACACCGTTGG	IPC	GW19_IPC_9_IPC	IPC_7	IPC_7	V1	19	all	GW19	IPC	Middle
GW19_V1_all_GTACTCCAGACTAAGT	IPC	GW19_IPC_9_IPC	IPC_7	IPC_7	V1	19	all	GW19	IPC	Middle
GW14_motor_CGTAGGCCAGCCTATA	IPC	GW14_IPC_4_IPC	IPC_9	IPC_9	motor	14	all	GW14	IPC	Early	somatosensory
GW14_motor_GACACGCGTAAGTGTA	IPC	GW14_IPC_4_IPC	IPC_9	IPC_9	motor	14	all	GW14	IPC	Early	somatosensory
GW14_motor_GACGTGCGTTGCTCCT	IPC	GW14_IPC_4_IPC	IPC_9	IPC_9	motor	14	all	GW14	IPC	Early	somatosensory
GW14_somatosensory_AAAGATGAGGAGCGAG	IPC	GW14_IPC_4_IPC	IPC_9	IPC_9	somatosensory	14	all	GW14	IPC	Early	somatosensory
GW14_somatosensory_AACGTTGAGCGTTCCG	IPC	GW14_IPC_4_IPC	IPC_9	IPC_9	somatosensory	14	all	GW14	IPC	Early	somatosensory
GW14_somatosensory_ACAGCCGAGAGAGCTC	IPC	GW14_IPC_4_IPC	IPC_9	IPC_9	somatosensory	14	all	GW14	IPC	Early	somatosensory
GW14_somatosensory_CAGATCATCAAGATCC	IPC	GW14_IPC_4_IPC	IPC_9	IPC_9	somatosensory	14	all	GW14	IPC	Early	somatosensory
GW14_somatosensory_CAGCATAAGAGGACGG	IPC	GW14_IPC_4_IPC	IPC_9	IPC_9	somatosensory	14	all	GW14	IPC	Early	somatosensory
GW14_somatosensory_CCCAGTTGTACAGACG	IPC	GW14_IPC_4_IPC	IPC_9	IPC_9	somatosensory	14	all	GW14	IPC	Early	somatosensory
GW14_somatosensory_CGTTCTGGTATGAATG	IPC	GW14_IPC_4_IPC	IPC_9	IPC_9	somatosensory	14	all	GW14	IPC	Early	somatosensory
GW14_somatosensory_GATCGCGCACCGTTGG	IPC	GW14_IPC_4_IPC	IPC_9	IPC_9	somatosensory	14	all	GW14	IPC	Early	somatosensory
GW14_somatosensory_GGCGTGTCATCCAACA	IPC	GW14_IPC_4_IPC	IPC_9	IPC_9	somatosensory	14	all	GW14	IPC	Early	somatosensory
GW14_somatosensory_GGGACCTGTTTAGGAA	IPC	GW14_IPC_4_IPC	IPC_9	IPC_9	somatosensory	14	all	GW14	IPC	Early	somatosensory
GW14_somatosensory_GTTCGGGAGTAGGCCA	IPC	GW14_IPC_4_IPC	IPC_9	IPC_9	somatosensory	14	all	GW14	IPC	Early	somatosensory
GW14_somatosensory_TAAGTGCTCGAGAACG	IPC	GW14_IPC_4_IPC	IPC_9	IPC_9	somatosensory	14	all	GW14	IPC	Early	somatosensory
GW14_somatosensory_TCATTACCACGTAAGG	IPC	GW14_IPC_4_IPC	IPC_9	IPC_9	somatosensory	14	all	GW14	IPC	Early	somatosensory
GW14_somatosensory_TGAGCCGTCGCACTCT	IPC	GW14_IPC_4_IPC	IPC_9	IPC_9	somatosensory	14	all	GW14	IPC	Early	somatosensory
GW14_somatosensory_TGCGCAGCATTACCTT	IPC	GW14_IPC_4_IPC	IPC_9	IPC_9	somatosensory	14	all	GW14	IPC	Early	somatosensory
GW14_V1_TGCACCTCACATCTTT	IPC	GW14_IPC_4_IPC	IPC_9	IPC_9	V1	14	all	GW14	IPC	Early	somatosensory
GW2034_PFCVZ_AACTCTTCAACACCTA	IPC	GW20_31and34_1_IPC	IPC_6	IPC_combo2_1	PFC	20	VZ	GW20_34	IPC	Middle	PFC
GW2034_PFCVZ_ACATGGTGTATATGGA	IPC	GW20_31and34_1_IPC	IPC_6	IPC_combo2_1	PFC	20	VZ	GW20_34	IPC	Middle	PFC
GW2034_PFCVZ_ACCAGTAAGGAGTCTG	IPC	GW20_31and34_1_IPC	IPC_6	IPC_combo2_1	PFC	20	VZ	GW20_34	IPC	Middle	PFC
GW2034_PFCVZ_ACGGGCTCAAACGCGA	IPC	GW20_31and34_1_IPC	IPC_6	IPC_combo2_1	PFC	20	VZ	GW20_34	IPC	Middle	PFC
GW2034_PFCVZ_ACGGGTCCACGTGAGA	IPC	GW20_31and34_1_IPC	IPC_6	IPC_combo2_1	PFC	20	VZ	GW20_34	IPC	Middle	PFC
GW2034_PFCVZ_AGATTGCAGTTTCCTT	IPC	GW20_31and34_1_IPC	IPC_6	IPC_combo2_1	PFC	20	VZ	GW20_34	IPC	Middle	PFC
GW2034_PFCVZ_AGCATACAGACATAAC	IPC	GW20_31and34_1_IPC	IPC_6	IPC_combo2_1	PFC	20	VZ	GW20_34	IPC	Middle	PFC
GW2034_PFCVZ_AGCGTATCAAGGACAC	IPC	GW20_31and34_1_IPC	IPC_6	IPC_combo2_1	PFC	20	VZ	GW20_34	IPC	Middle	PFC
GW2034_PFCVZ_ATCACGATCGCTTAGA	IPC	GW20_31and34_1_IPC	IPC_6	IPC_combo2_1	PFC	20	VZ	GW20_34	IPC	Middle	PFC
GW2034_PFCVZ_ATTGGTGTCTGTACGA	IPC	GW20_31and34_1_IPC	IPC_6	IPC_combo2_1	PFC	20	VZ	GW20_34	IPC	Middle	PFC
GW2034_PFCVZ_CAACCAACATTCGACA	IPC	GW20_31and34_1_IPC	IPC_6	IPC_combo2_1	PFC	20	VZ	GW20_34	IPC	Middle	PFC
GW2034_PFCVZ_CACAGGCTCGTTTATC	IPC	GW20_31and34_1_IPC	IPC_6	IPC_combo2_1	PFC	20	VZ	GW20_34	IPC	Middle	PFC
GW2034_PFCVZ_CACCAGGCAGATCTGT	IPC	GW20_31and34_1_IPC	IPC_6	IPC_combo2_1	PFC	20	VZ	GW20_34	IPC	Middle	PFC
GW2034_PFCVZ_CACCTTGAGTCAAGGC	IPC	GW20_31and34_1_IPC	IPC_6	IPC_combo2_1	PFC	20	VZ	GW20_34	IPC	Middle	PFC
GW2034_PFCVZ_CAGTCCTTCACCGGGT	IPC	GW20_31and34_1_IPC	IPC_6	IPC_combo2_1	PFC	20	VZ	GW20_34	IPC	Middle	PFC
GW2034_PFCVZ_CATATTCGTCTGCAAT	IPC	GW20_31and34_1_IPC	IPC_6	IPC_combo2_1	PFC	20	VZ	GW20_34	IPC	Middle	PFC
GW2034_PFCVZ_CATCGAAGTCTCTCGT	IPC	GW20_31and34_1_IPC	IPC_6	IPC_combo2_1	PFC	20	VZ	GW20_34	IPC	Middle	PFC
GW2034_PFCVZ_CCACGGAGTCCGTCAG	IPC	GW20_31and34_1_IPC	IPC_6	IPC_combo2_1	PFC	20	VZ	GW20_34	IPC	Middle	PFC
GW2034_PFCVZ_CCTACACTCGATGAGG	IPC	GW20_31and34_1_IPC	IPC_6	IPC_combo2_1	PFC	20	VZ	GW20_34	IPC	Middle	PFC
GW2034_PFCVZ_CCTACCAAGTGTGAAT	IPC	GW20_31and34_1_IPC	IPC_6	IPC_combo2_1	PFC	20	VZ	GW20_34	IPC	Middle	PFC
GW2034_PFCVZ_CCTTCGAAGGTGTGGT	IPC	GW20_31and34_1_IPC	IPC_6	IPC_combo2_1	PFC	20	VZ	GW20_34	IPC	Middle	PFC
GW2034_PFCVZ_CCTTTCTGTAGATTAG	IPC	GW20_31and34_1_IPC	IPC_6	IPC_combo2_1	PFC	20	VZ	GW20_34	IPC	Middle	PFC
GW2034_PFCVZ_CGAGAAGCACGAAGCA	IPC	GW20_31and34_1_IPC	IPC_6	IPC_combo2_1	PFC	20	VZ	GW20_34	IPC	Middle	PFC
GW2034_PFCVZ_CGTCACTGTTAAGAAC	IPC	GW20_31and34_1_IPC	IPC_6	IPC_combo2_1	PFC	20	VZ	GW20_34	IPC	Middle	PFC
GW2034_PFCVZ_CTACACCGTTTGCATG	IPC	GW20_31and34_1_IPC	IPC_6	IPC_combo2_1	PFC	20	VZ	GW20_34	IPC	Middle	PFC
GW2034_PFCVZ_CTCTAATAGCCCAATT	IPC	GW20_31and34_1_IPC	IPC_6	IPC_combo2_1	PFC	20	VZ	GW20_34	IPC	Middle	PFC
GW2034_PFCVZ_GACTAACCACGGCGTT	IPC	GW20_31and34_1_IPC	IPC_6	IPC_combo2_1	PFC	20	VZ	GW20_34	IPC	Middle	PFC
GW2034_PFCVZ_GAGCAGATCAACCAAC	IPC	GW20_31and34_1_IPC	IPC_6	IPC_combo2_1	PFC	20	VZ	GW20_34	IPC	Middle	PFC
GW2034_PFCVZ_GATCTAGAGTGCCATT	IPC	GW20_31and34_1_IPC	IPC_6	IPC_combo2_1	PFC	20	VZ	GW20_34	IPC	Middle	PFC
GW2034_PFCVZ_GCGACCACACGTAAGG	IPC	GW20_31and34_1_IPC	IPC_6	IPC_combo2_1	PFC	20	VZ	GW20_34	IPC	Middle	PFC
GW2034_PFCVZ_GCGCCAATCACAACGT	IPC	GW20_31and34_1_IPC	IPC_6	IPC_combo2_1	PFC	20	VZ	GW20_34	IPC	Middle	PFC
GW2034_PFCVZ_GGAACTTGTGGCGAAT	IPC	GW20_31and34_1_IPC	IPC_6	IPC_combo2_1	PFC	20	VZ	GW20_34	IPC	Middle	PFC
GW2034_PFCVZ_GGAATAACATCACCCT	IPC	GW20_31and34_1_IPC	IPC_6	IPC_combo2_1	PFC	20	VZ	GW20_34	IPC	Middle	PFC
GW2034_PFCVZ_GTAACGTGTTAGAACA	IPC	GW20_31and34_1_IPC	IPC_6	IPC_combo2_1	PFC	20	VZ	GW20_34	IPC	Middle	PFC
GW2034_PFCVZ_GTCAAGTAGACCTAGG	IPC	GW20_31and34_1_IPC	IPC_6	IPC_combo2_1	PFC	20	VZ	GW20_34	IPC	Middle	PFC
GW2034_PFCVZ_TAGACCAGTAAGTGTA	IPC	GW20_31and34_1_IPC	IPC_6	IPC_combo2_1	PFC	20	VZ	GW20_34	IPC	Middle	PFC
GW2034_PFCVZ_TCGTACCTCCCTCTTT	IPC	GW20_31and34_1_IPC	IPC_6	IPC_combo2_1	PFC	20	VZ	GW20_34	IPC	Middle	PFC
GW2034_PFCVZ_TCTGGAAAGGCCCTCA	IPC	GW20_31and34_1_IPC	IPC_6	IPC_combo2_1	PFC	20	VZ	GW20_34	IPC	Middle	PFC
GW2034_PFCVZ_TGCACCTTCTTGAGGT	IPC	GW20_31and34_1_IPC	IPC_6	IPC_combo2_1	PFC	20	VZ	GW20_34	IPC	Middle	PFC
GW2034_PFCVZ_TGGCCAGAGACGACGT	IPC	GW20_31and34_1_IPC	IPC_6	IPC_combo2_1	PFC	20	VZ	GW20_34	IPC	Middle	PFC
GW2034_PFCVZ_TGGCCAGTCTGCGACG	IPC	GW20_31and34_1_IPC	IPC_6	IPC_combo2_1	PFC	20	VZ	GW20_34	IPC	Middle	PFC
GW2034_V1_ATAACGCCAGGAACGT	IPC	GW20_31and34_1_IPC	IPC_6	IPC_combo2_1	V1	20	all	GW20_34	IPC	Middle	PFC
GW2034_V1_CTCAGAAAGCTATGCT	IPC	GW20_31and34_1_IPC	IPC_6	IPC_combo2_1	V1	20	all	GW20_34	IPC	Middle	PFC
GW2034_V1_TAGAGCTGTTACAGAA	IPC	GW20_31and34_1_IPC	IPC_6	IPC_combo2_1	V1	20	all	GW20_34	IPC	Middle	PFC
GW2034_PFCVZ_AAATGCCCATTTCACT	IPC	GW20_31and34_8_IPC	IPC_5	IPC_combo2_10	PFC	20	VZ	GW20_34	IPC	Middle	PFC
GW2034_PFCVZ_ACGGGCTTCCAGTAGT	IPC	GW20_31and34_8_IPC	IPC_5	IPC_combo2_10	PFC	20	VZ	GW20_34	IPC	Middle	PFC
GW2034_PFCVZ_ATAACGCTCCTTTCGG	IPC	GW20_31and34_8_IPC	IPC_5	IPC_combo2_10	PFC	20	VZ	GW20_34	IPC	Middle	PFC
GW2034_PFCVZ_ATGAGGGGTACTCTCC	IPC	GW20_31and34_8_IPC	IPC_5	IPC_combo2_10	PFC	20	VZ	GW20_34	IPC	Middle	PFC
GW2034_PFCVZ_ATGCGATCACATTCGA	IPC	GW20_31and34_8_IPC	IPC_5	IPC_combo2_10	PFC	20	VZ	GW20_34	IPC	Middle	PFC
GW2034_PFCVZ_ATTATCCCATGCCTTC	IPC	GW20_31and34_8_IPC	IPC_5	IPC_combo2_10	PFC	20	VZ	GW20_34	IPC	Middle	PFC
GW2034_PFCVZ_CACACTCGTTCCATGA	IPC	GW20_31and34_8_IPC	IPC_5	IPC_combo2_10	PFC	20	VZ	GW20_34	IPC	Middle	PFC
GW2034_PFCVZ_CACAGGCCACGGTAAG	IPC	GW20_31and34_8_IPC	IPC_5	IPC_combo2_10	PFC	20	VZ	GW20_34	IPC	Middle	PFC
GW2034_PFCVZ_CCATTCGCAAGCCATT	IPC	GW20_31and34_8_IPC	IPC_5	IPC_combo2_10	PFC	20	VZ	GW20_34	IPC	Middle	PFC
GW2034_PFCVZ_CGAGAAGAGAAGGACA	IPC	GW20_31and34_8_IPC	IPC_5	IPC_combo2_10	PFC	20	VZ	GW20_34	IPC	Middle	PFC
GW2034_PFCVZ_CGGCTAGAGCGATGAC	IPC	GW20_31and34_8_IPC	IPC_5	IPC_combo2_10	PFC	20	VZ	GW20_34	IPC	Middle	PFC
GW2034_PFCVZ_CTTAACTTCTGCAAGT	IPC	GW20_31and34_8_IPC	IPC_5	IPC_combo2_10	PFC	20	VZ	GW20_34	IPC	Middle	PFC
GW2034_PFCVZ_GCGGGTTTCTCCCTGA	IPC	GW20_31and34_8_IPC	IPC_5	IPC_combo2_10	PFC	20	VZ	GW20_34	IPC	Middle	PFC
GW2034_PFCVZ_GTCACAACAGGAACGT	IPC	GW20_31and34_8_IPC	IPC_5	IPC_combo2_10	PFC	20	VZ	GW20_34	IPC	Middle	PFC
GW2034_PFCVZ_GTCGTAAGTCAGTGGA	IPC	GW20_31and34_8_IPC	IPC_5	IPC_combo2_10	PFC	20	VZ	GW20_34	IPC	Middle	PFC
GW2034_PFCVZ_GTGCAGCCACAGGCCT	IPC	GW20_31and34_8_IPC	IPC_5	IPC_combo2_10	PFC	20	VZ	GW20_34	IPC	Middle	PFC
GW2034_PFCVZ_GTGTGCGCAGGAATCG	IPC	GW20_31and34_8_IPC	IPC_5	IPC_combo2_10	PFC	20	VZ	GW20_34	IPC	Middle	PFC
GW2034_PFCVZ_TAAGTGCCACGGTGTC	IPC	GW20_31and34_8_IPC	IPC_5	IPC_combo2_10	PFC	20	VZ	GW20_34	IPC	Middle	PFC
GW2034_PFCVZ_TCGCGAGCATCGACGC	IPC	GW20_31and34_8_IPC	IPC_5	IPC_combo2_10	PFC	20	VZ	GW20_34	IPC	Middle	PFC
GW2034_PFCVZ_TGAAAGAGTAAAGGAG	IPC	GW20_31and34_8_IPC	IPC_5	IPC_combo2_10	PFC	20	VZ	GW20_34	IPC	Middle	PFC
GW2034_PFCVZ_TGACAACCACGAGAGT	IPC	GW20_31and34_8_IPC	IPC_5	IPC_combo2_10	PFC	20	VZ	GW20_34	IPC	Middle	PFC
GW2034_PFCVZ_TTATGCTGTCCAAGTT	IPC	GW20_31and34_8_IPC	IPC_5	IPC_combo2_10	PFC	20	VZ	GW20_34	IPC	Middle	PFC
GW2034_PFCVZ_TTCGAAGAGGGATCTG	IPC	GW20_31and34_8_IPC	IPC_5	IPC_combo2_10	PFC	20	VZ	GW20_34	IPC	Middle	PFC
GW2034_PFCVZ_TTGGCAAGTGACGGTA	IPC	GW20_31and34_8_IPC	IPC_5	IPC_combo2_10	PFC	20	VZ	GW20_34	IPC	Middle	PFC
GW2034_PFCVZ_TTGTAGGAGCTGCCCA	IPC	GW20_31and34_8_IPC	IPC_5	IPC_combo2_10	PFC	20	VZ	GW20_34	IPC	Middle	PFC
GW2031_parietal_ACCAGTATCAGGATCT	IPC	GW20_31and34_7_IPC	IPC_29	IPC_combo2_11	parietal	20	all	GW20_31	IPC	Middle
GW2031_parietal_CGCTGGAAGTATCGAA	IPC	GW20_31and34_7_IPC	IPC_29	IPC_combo2_11	parietal	20	all	GW20_31	IPC	Middle
GW2031_parietal_TGCCAAAAGCCACGTC	IPC	GW20_31and34_7_IPC	IPC_29	IPC_combo2_11	parietal	20	all	GW20_31	IPC	Middle
GW2031_parietal_TTGACTTTCAAACAAG	IPC	GW20_31and34_7_IPC	IPC_29	IPC_combo2_11	parietal	20	all	GW20_31	IPC	Middle
GW2031_PFC_GTTCGGGCATACTACG	IPC	GW20_31and34_7_IPC	IPC_29	IPC_combo2_11	PFC	20	all	GW20_31	IPC	Middle
GW2031_temporal_AAGTCTGAGTCATGCT	IPC	GW20_31and34_7_IPC	IPC_29	IPC_combo2_11	temporal	20	all	GW20_31	IPC	Middle
GW2031_temporal_AGATTGCTCGACGGAA	IPC	GW20_31and34_7_IPC	IPC_29	IPC_combo2_11	temporal	20	all	GW20_31	IPC	Middle
GW2031_temporal_AGTGTCAAGATGCCTT	IPC	GW20_31and34_7_IPC	IPC_29	IPC_combo2_11	temporal	20	all	GW20_31	IPC	Middle
GW2031_temporal_CACAAACTCGAGAACG	IPC	GW20_31and34_7_IPC	IPC_29	IPC_combo2_11	temporal	20	all	GW20_31	IPC	Middle
GW2031_temporal_CACAGGCAGTCCCACG	IPC	GW20_31and34_7_IPC	IPC_29	IPC_combo2_11	temporal	20	all	GW20_31	IPC	Middle
GW2031_temporal_CGTGAGCTCGTGGACC	IPC	GW20_31and34_7_IPC	IPC_29	IPC_combo2_11	temporal	20	all	GW20_31	IPC	Middle
GW2031_temporal_CTTAGGACATACAGCT	IPC	GW20_31and34_7_IPC	IPC_29	IPC_combo2_11	temporal	20	all	GW20_31	IPC	Middle
GW2031_temporal_GGACAAGCATTTGCCC	IPC	GW20_31and34_7_IPC	IPC_29	IPC_combo2_11	temporal	20	all	GW20_31	IPC	Middle
GW2031_temporal_TACGGATAGAGTCGGT	IPC	GW20_31and34_7_IPC	IPC_29	IPC_combo2_11	temporal	20	all	GW20_31	IPC	Middle
GW2031_temporal_TGGTTAGTCGGCGCAT	IPC	GW20_31and34_7_IPC	IPC_29	IPC_combo2_11	temporal	20	all	GW20_31	IPC	Middle
GW2031_temporal_TGTCCCACATTGGGCC	IPC	GW20_31and34_7_IPC	IPC_29	IPC_combo2_11	temporal	20	all	GW20_31	IPC	Middle
GW2031_V1_ACGGGTCTCTTGTATC	IPC	GW20_31and34_7_IPC	IPC_29	IPC_combo2_11	V1	20	all	GW20_31	IPC	Middle
GW2031_V1_CAACCAATCTCGTATT	IPC	GW20_31and34_7_IPC	IPC_29	IPC_combo2_11	V1	20	all	GW20_31	IPC	Middle
GW2031_V1_CCGGTAGCATGTAAGA	IPC	GW20_31and34_7_IPC	IPC_29	IPC_combo2_11	V1	20	all	GW20_31	IPC	Middle
GW2031_V1_CGATGGCGTCTAGTGT	IPC	GW20_31and34_7_IPC	IPC_29	IPC_combo2_11	V1	20	all	GW20_31	IPC	Middle
GW2031_V1_CTCACACTCTGCAAGT	IPC	GW20_31and34_7_IPC	IPC_29	IPC_combo2_11	V1	20	all	GW20_31	IPC	Middle
GW2034_parietal_AAAGTAGTCACCATAG	IPC	GW20_31and34_7_IPC	IPC_29	IPC_combo2_11	parietal	20	all	GW20_34	IPC	Middle
GW2034_parietal_ACGGAGACACGTCTCT	IPC	GW20_31and34_7_IPC	IPC_29	IPC_combo2_11	parietal	20	all	GW20_34	IPC	Middle
GW2034_parietal_CCTCTGAGTGTCCTCT	IPC	GW20_31and34_7_IPC	IPC_29	IPC_combo2_11	parietal	20	all	GW20_34	IPC	Middle
GW2034_parietal_CTAGCCTGTGTTCGAT	IPC	GW20_31and34_7_IPC	IPC_29	IPC_combo2_11	parietal	20	all	GW20_34	IPC	Middle
GW2034_parietal_CTCGGAGTCAACACTG	IPC	GW20_31and34_7_IPC	IPC_29	IPC_combo2_11	parietal	20	all	GW20_34	IPC	Middle
GW2034_parietal_GGTGTTAGTTGGAGGT	IPC	GW20_31and34_7_IPC	IPC_29	IPC_combo2_11	parietal	20	all	GW20_34	IPC	Middle
GW2034_parietal_GTATCTTTCGGCCGAT	IPC	GW20_31and34_7_IPC	IPC_29	IPC_combo2_11	parietal	20	all	GW20_34	IPC	Middle
GW2034_parietal_TACCTATCACCGAATT	IPC	GW20_31and34_7_IPC	IPC_29	IPC_combo2_11	parietal	20	all	GW20_34	IPC	Middle
GW2034_parietal_TCACGAACACCCAGTG	IPC	GW20_31and34_7_IPC	IPC_29	IPC_combo2_11	parietal	20	all	GW20_34	IPC	Middle
GW2034_parietal_TGTTCCGCAGATGAGC	IPC	GW20_31and34_7_IPC	IPC_29	IPC_combo2_11	parietal	20	all	GW20_34	IPC	Middle
GW2034_parietal_TTCGAAGCAGTCACTA	IPC	GW20_31and34_7_IPC	IPC_29	IPC_combo2_11	parietal	20	all	GW20_34	IPC	Middle
GW2034_PFC_GATCAGTTCGTTTGCC	IPC	GW20_31and34_7_IPC	IPC_29	IPC_combo2_11	PFC	20	all	GW20_34	IPC	Middle
GW2034_PFCVZ_ACACTGATCTCTTGAT	IPC	GW20_31and34_7_IPC	IPC_29	IPC_combo2_11	PFC	20	VZ	GW20_34	IPC	Middle
GW2034_PFCVZ_CGCTTCAAGCGGCTTC	IPC	GW20_31and34_7_IPC	IPC_29	IPC_combo2_11	PFC	20	VZ	GW20_34	IPC	Middle
GW2034_PFCVZ_GCAGCCAGTTGGTAAA	IPC	GW20_31and34_7_IPC	IPC_29	IPC_combo2_11	PFC	20	VZ	GW20_34	IPC	Middle
GW2034_PFCVZ_GTATCTTGTGCAGTAG	IPC	GW20_31and34_7_IPC	IPC_29	IPC_combo2_11	PFC	20	VZ	GW20_34	IPC	Middle
GW2034_PFCVZ_GTGTTAGTCTTGGGTA	IPC	GW20_31and34_7_IPC	IPC_29	IPC_combo2_11	PFC	20	VZ	GW20_34	IPC	Middle
GW2034_PFCVZ_TCATTACCATAAGACA	IPC	GW20_31and34_7_IPC	IPC_29	IPC_combo2_11	PFC	20	VZ	GW20_34	IPC	Middle
GW2034_PFCVZ_TGAGGGACACGTAAGG	IPC	GW20_31and34_7_IPC	IPC_29	IPC_combo2_11	PFC	20	VZ	GW20_34	IPC	Middle
GW2034_PFCVZ_TGCGTGGGTTGCTCCT	IPC	GW20_31and34_7_IPC	IPC_29	IPC_combo2_11	PFC	20	VZ	GW20_34	IPC	Middle
GW2034_V1_ACTGATGAGCGTGAAC	IPC	GW20_31and34_7_IPC	IPC_29	IPC_combo2_11	V1	20	all	GW20_34	IPC	Middle
GW2034_V1_CCGTACTGTCAGATAA	IPC	GW20_31and34_7_IPC	IPC_29	IPC_combo2_11	V1	20	all	GW20_34	IPC	Middle
GW2034_V1_GCACTCTTCAACACCA	IPC	GW20_31and34_7_IPC	IPC_29	IPC_combo2_11	V1	20	all	GW20_34	IPC	Middle
GW2034_V1_TACTCGCGTGCTTCTC	IPC	GW20_31and34_7_IPC	IPC_29	IPC_combo2_11	V1	20	all	GW20_34	IPC	Middle
gw17_motor_AAGGCAGGTCGAACAG	IPC	GW17_IPC_3_IPC	IPC_30	IPC_combo2_12	motor	17	all	GW17	IPC	Early
gw17_motor_ACGGGCTTCGCGATCG	IPC	GW17_IPC_3_IPC	IPC_30	IPC_combo2_12	motor	17	all	GW17	IPC	Early
gw17_motor_AGAGCGAAGGATTCGG	IPC	GW17_IPC_3_IPC	IPC_30	IPC_combo2_12	motor	17	all	GW17	IPC	Early
gw17_motor_AGATCTGTCGGGAGTA	IPC	GW17_IPC_3_IPC	IPC_30	IPC_combo2_12	motor	17	all	GW17	IPC	Early
gw17_motor_AGCAGCCCAGATCGGA	IPC	GW17_IPC_3_IPC	IPC_30	IPC_combo2_12	motor	17	all	GW17	IPC	Early
gw17_motor_ATCTGCCTCTCTTGAT	IPC	GW17_IPC_3_IPC	IPC_30	IPC_combo2_12	motor	17	all	GW17	IPC	Early
gw17_motor_CAGAGAGAGCCACTAT	IPC	GW17_IPC_3_IPC	IPC_30	IPC_combo2_12	motor	17	all	GW17	IPC	Early
gw17_motor_CATATGGCATGTCTCC	IPC	GW17_IPC_3_IPC	IPC_30	IPC_combo2_12	motor	17	all	GW17	IPC	Early
gw17_motor_CGATCGGGTCGGGTCT	IPC	GW17_IPC_3_IPC	IPC_30	IPC_combo2_12	motor	17	all	GW17	IPC	Early
gw17_motor_CGCTATCCACGGCCAT	IPC	GW17_IPC_3_IPC	IPC_30	IPC_combo2_12	motor	17	all	GW17	IPC	Early
gw17_motor_CGGACACAGAAACCGC	IPC	GW17_IPC_3_IPC	IPC_30	IPC_combo2_12	motor	17	all	GW17	IPC	Early
gw17_motor_CTACGTCCAGCGAACA	IPC	GW17_IPC_3_IPC	IPC_30	IPC_combo2_12	motor	17	all	GW17	IPC	Early
gw17_motor_CTGATAGAGTTAACGA	IPC	GW17_IPC_3_IPC	IPC_30	IPC_combo2_12	motor	17	all	GW17	IPC	Early
gw17_motor_GATCTAGAGTCATCCA	IPC	GW17_IPC_3_IPC	IPC_30	IPC_combo2_12	motor	17	all	GW17	IPC	Early
gw17_motor_TCGCGAGTCACCAGGC	IPC	GW17_IPC_3_IPC	IPC_30	IPC_combo2_12	motor	17	all	GW17	IPC	Early
gw17_PFC_ACCAGTAGTCGGCTCA	IPC	GW17_IPC_3_IPC	IPC_30	IPC_combo2_12	PFC	17	all	GW17	IPC	Early
gw17_PFC_CACACAAGTTGGACCC	IPC	GW17_IPC_3_IPC	IPC_30	IPC_combo2_12	PFC	17	all	GW17	IPC	Early
gw17_PFC_CACATAGTCCCTGACT	IPC	GW17_IPC_3_IPC	IPC_30	IPC_combo2_12	PFC	17	all	GW17	IPC	Early
gw17_PFC_GATCAGTTCTTACCTA	IPC	GW17_IPC_3_IPC	IPC_30	IPC_combo2_12	PFC	17	all	GW17	IPC	Early
gw17_PFC_TGCCCTAAGTTAACGA	IPC	GW17_IPC_3_IPC	IPC_30	IPC_combo2_12	PFC	17	all	GW17	IPC	Early
gw17_somato_GGCCGATTCTGTCTAT	IPC	GW17_IPC_3_IPC	IPC_30	IPC_combo2_12	somatosensory	17	all	GW17	IPC	Early
gw17_V1_ACACCAACAACAACCT	IPC	GW17_IPC_3_IPC	IPC_30	IPC_combo2_12	V1	17	all	GW17	IPC	Early
gw17_V1_ACGGCCAAGGCCCTCA	IPC	GW17_IPC_3_IPC	IPC_30	IPC_combo2_12	V1	17	all	GW17	IPC	Early
gw17_V1_AGCTCCTAGGCGCTCT	IPC	GW17_IPC_3_IPC	IPC_30	IPC_combo2_12	V1	17	all	GW17	IPC	Early
gw17_V1_ATCATGGTCACAGTAC	IPC	GW17_IPC_3_IPC	IPC_30	IPC_combo2_12	V1	17	all	GW17	IPC	Early
gw17_V1_CAAGGCCAGAAGAAGC	IPC	GW17_IPC_3_IPC	IPC_30	IPC_combo2_12	V1	17	all	GW17	IPC	Early
gw17_V1_CACAGTATCACATGCA	IPC	GW17_IPC_3_IPC	IPC_30	IPC_combo2_12	V1	17	all	GW17	IPC	Early
gw17_V1_CACAGTATCTCTAGGA	IPC	GW17_IPC_3_IPC	IPC_30	IPC_combo2_12	V1	17	all	GW17	IPC	Early
gw17_V1_CAGCTGGGTGGCAAAC	IPC	GW17_IPC_3_IPC	IPC_30	IPC_combo2_12	V1	17	all	GW17	IPC	Early
gw17_V1_CATCCACGTTGAACTC	IPC	GW17_IPC_3_IPC	IPC_30	IPC_combo2_12	V1	17	all	GW17	IPC	Early
gw17_V1_CATGGCGTCAAACCAC	IPC	GW17_IPC_3_IPC	IPC_30	IPC_combo2_12	V1	17	all	GW17	IPC	Early
gw17_V1_CATGGCGTCAAGGTAA	IPC	GW17_IPC_3_IPC	IPC_30	IPC_combo2_12	V1	17	all	GW17	IPC	Early
gw17_V1_CCGTTCATCAGTTTGG	IPC	GW17_IPC_3_IPC	IPC_30	IPC_combo2_12	V1	17	all	GW17	IPC	Early
gw17_V1_CGGACTGGTTCACGGC	IPC	GW17_IPC_3_IPC	IPC_30	IPC_combo2_12	V1	17	all	GW17	IPC	Early
gw17_V1_CGTCTACTCACCATAG	IPC	GW17_IPC_3_IPC	IPC_30	IPC_combo2_12	V1	17	all	GW17	IPC	Early
gw17_V1_CTAGTGAAGAATGTGT	IPC	GW17_IPC_3_IPC	IPC_30	IPC_combo2_12	V1	17	all	GW17	IPC	Early
gw17_V1_CTCCTAGAGACTCGGA	IPC	GW17_IPC_3_IPC	IPC_30	IPC_combo2_12	V1	17	all	GW17	IPC	Early
gw17_V1_CTCCTAGGTCTGGAGA	IPC	GW17_IPC_3_IPC	IPC_30	IPC_combo2_12	V1	17	all	GW17	IPC	Early
gw17_V1_CTGCGGAAGGACAGAA	IPC	GW17_IPC_3_IPC	IPC_30	IPC_combo2_12	V1	17	all	GW17	IPC	Early
gw17_V1_GAACCTAAGGATCGCA	IPC	GW17_IPC_3_IPC	IPC_30	IPC_combo2_12	V1	17	all	GW17	IPC	Early
gw17_V1_GCGCAACAGACAGAGA	IPC	GW17_IPC_3_IPC	IPC_30	IPC_combo2_12	V1	17	all	GW17	IPC	Early
gw17_V1_GGCTCGAGTAAGAGAG	IPC	GW17_IPC_3_IPC	IPC_30	IPC_combo2_12	V1	17	all	GW17	IPC	Early
gw17_V1_GTTCATTTCACCCGAG	IPC	GW17_IPC_3_IPC	IPC_30	IPC_combo2_12	V1	17	all	GW17	IPC	Early
gw17_V1_TAGTTGGAGGTACTCT	IPC	GW17_IPC_3_IPC	IPC_30	IPC_combo2_12	V1	17	all	GW17	IPC	Early
gw17_V1_TCGGGACGTAGGAGTC	IPC	GW17_IPC_3_IPC	IPC_30	IPC_combo2_12	V1	17	all	GW17	IPC	Early
gw17_V1_TGCGCAGAGCGGCTTC	IPC	GW17_IPC_3_IPC	IPC_30	IPC_combo2_12	V1	17	all	GW17	IPC	Early
gw17_V1_TGGGAAGCAGGATTGG	IPC	GW17_IPC_3_IPC	IPC_30	IPC_combo2_12	V1	17	all	GW17	IPC	Early
gw17_motor_GAATAAGCATGGGAAC	IPC	GW17_IPC_5_IPC	IPC_10	IPC_combo2_13	motor	17	all	GW17	IPC	Early
gw17_motor_GTACGTAAGCCGATTT	IPC	GW17_IPC_5_IPC	IPC_10	IPC_combo2_13	motor	17	all	GW17	IPC	Early
gw17_motor_TCGGGACAGCACACAG	IPC	GW17_IPC_5_IPC	IPC_10	IPC_combo2_13	motor	17	all	GW17	IPC	Early
gw17_PFC_AGGCCGTAGTAGCGGT	IPC	GW17_IPC_5_IPC	IPC_10	IPC_combo2_13	PFC	17	all	GW17	IPC	Early
gw17_PFC_CCTCTGAGTCTGGTCG	IPC	GW17_IPC_5_IPC	IPC_10	IPC_combo2_13	PFC	17	all	GW17	IPC	Early
gw17_PFC_CGGCTAGCACACAGAG	IPC	GW17_IPC_5_IPC	IPC_10	IPC_combo2_13	PFC	17	all	GW17	IPC	Early
gw17_PFC_TCGCGAGCACGCGAAA	IPC	GW17_IPC_5_IPC	IPC_10	IPC_combo2_13	PFC	17	all	GW17	IPC	Early
gw17_PFC_TGCTACCCACGACTCG	IPC	GW17_IPC_5_IPC	IPC_10	IPC_combo2_13	PFC	17	all	GW17	IPC	Early
gw17_PFC_TGGTTAGCAATCACAC	IPC	GW17_IPC_5_IPC	IPC_10	IPC_combo2_13	PFC	17	all	GW17	IPC	Early
gw17_V1_AGGCCGTCACATTCGA	IPC	GW17_IPC_5_IPC	IPC_10	IPC_combo2_13	V1	17	all	GW17	IPC	Early
gw17_V1_CGTCTACGTCCAAGTT	IPC	GW17_IPC_5_IPC	IPC_10	IPC_combo2_13	V1	17	all	GW17	IPC	Early
gw17_V1_CGTTGGGCAAAGTCAA	IPC	GW17_IPC_5_IPC	IPC_10	IPC_combo2_13	V1	17	all	GW17	IPC	Early
gw17_V1_CTCGGGAAGAGTGAGA	IPC	GW17_IPC_5_IPC	IPC_10	IPC_combo2_13	V1	17	all	GW17	IPC	Early
GW19_motor_all_TTGCCGTAGCCAACAG	IPC	GW19_IPC_6_IPC	IPC_18	IPC_combo2_14	motor	19	all	GW19	IPC	Middle
GW19_parietal_AACACGTGTGTTGGGA	IPC	GW19_IPC_6_IPC	IPC_18	IPC_combo2_14	parietal	19	all	GW19	IPC	Middle
GW19_parietal_ACATGGTAGCCCGAAA	IPC	GW19_IPC_6_IPC	IPC_18	IPC_combo2_14	parietal	19	all	GW19	IPC	Middle
GW19_parietal_AGACGTTAGCAGACTG	IPC	GW19_IPC_6_IPC	IPC_18	IPC_combo2_14	parietal	19	all	GW19	IPC	Middle
GW19_parietal_AGAGTGGTCCGGCACA	IPC	GW19_IPC_6_IPC	IPC_18	IPC_combo2_14	parietal	19	all	GW19	IPC	Middle
GW19_parietal_GCGCAGTTCTAACTGG	IPC	GW19_IPC_6_IPC	IPC_18	IPC_combo2_14	parietal	19	all	GW19	IPC	Middle
GW19_parietal_GTAACGTAGGCTCTTA	IPC	GW19_IPC_6_IPC	IPC_18	IPC_combo2_14	parietal	19	all	GW19	IPC	Middle
GW19_parietal_GTCTTCGAGGCGATAC	IPC	GW19_IPC_6_IPC	IPC_18	IPC_combo2_14	parietal	19	all	GW19	IPC	Middle
GW19_parietal_TACGGTAGTGCAGACA	IPC	GW19_IPC_6_IPC	IPC_18	IPC_combo2_14	parietal	19	all	GW19	IPC	Middle
GW19_parietal_TATCTCATCCAAACAC	IPC	GW19_IPC_6_IPC	IPC_18	IPC_combo2_14	parietal	19	all	GW19	IPC	Middle
GW19_PFC_all_GCTGCTTAGATACACA	IPC	GW19_IPC_6_IPC	IPC_18	IPC_combo2_14	PFC	19	all	GW19	IPC	Middle
GW19_PFC_all_TTCTCAACATCGGTTA	IPC	GW19_IPC_6_IPC	IPC_18	IPC_combo2_14	PFC	19	all	GW19	IPC	Middle
GW19_somatosensory_CCTTCGAGTAAGCACG	IPC	GW19_IPC_6_IPC	IPC_18	IPC_combo2_14	somatosensory	19	all	GW19	IPC	Middle
GW19_somatosensory_TCGGGACTCGCAAACT	IPC	GW19_IPC_6_IPC	IPC_18	IPC_combo2_14	somatosensory	19	all	GW19	IPC	Middle
GW19_somatosensory_TCGGTAAGTGCAGTAG	IPC	GW19_IPC_6_IPC	IPC_18	IPC_combo2_14	somatosensory	19	all	GW19	IPC	Middle
GW19_temporal_CAAGGCCAGGCCCTCA	IPC	GW19_IPC_6_IPC	IPC_18	IPC_combo2_14	temporal	19	all	GW19	IPC	Middle
GW19_temporal_CGACTTCAGTCTCAAC	IPC	GW19_IPC_6_IPC	IPC_18	IPC_combo2_14	temporal	19	all	GW19	IPC	Middle
GW19_temporal_CGGTTAAAGCTGCCCA	IPC	GW19_IPC_6_IPC	IPC_18	IPC_combo2_14	temporal	19	all	GW19	IPC	Middle
GW19_temporal_CTCGGGATCACGACTA	IPC	GW19_IPC_6_IPC	IPC_18	IPC_combo2_14	temporal	19	all	GW19	IPC	Middle
GW19_temporal_GTGTTAGGTGTGCCTG	IPC	GW19_IPC_6_IPC	IPC_18	IPC_combo2_14	temporal	19	all	GW19	IPC	Middle
GW19_temporal_TCAATCTAGGAGTTTA	IPC	GW19_IPC_6_IPC	IPC_18	IPC_combo2_14	temporal	19	all	GW19	IPC	Middle
GW19_temporal_TGAGGGAGTGTAAGTA	IPC	GW19_IPC_6_IPC	IPC_18	IPC_combo2_14	temporal	19	all	GW19	IPC	Middle
GW19_temporal_TGCCCATGTGAGCGAT	IPC	GW19_IPC_6_IPC	IPC_18	IPC_combo2_14	temporal	19	all	GW19	IPC	Middle
GW19_V1_all_CGTGTCTCAATGGATA	IPC	GW19_IPC_6_IPC	IPC_18	IPC_combo2_14	V1	19	all	GW19	IPC	Middle
GW19_V1_all_CTCAGAATCTAAGCCA	IPC	GW19_IPC_6_IPC	IPC_18	IPC_combo2_14	V1	19	all	GW19	IPC	Middle
GW19_V1_all_GACGTGCAGAATGTTG	IPC	GW19_IPC_6_IPC	IPC_18	IPC_combo2_14	V1	19	all	GW19	IPC	Middle
GW19_V1_all_GGCGTGTTCATTCACT	IPC	GW19_IPC_6_IPC	IPC_18	IPC_combo2_14	V1	19	all	GW19	IPC	Middle
GW19_V1_all_GTGTGCGCAGGACGTA	IPC	GW19_IPC_6_IPC	IPC_18	IPC_combo2_14	V1	19	all	GW19	IPC	Middle
GW19_V1_all_TGGTTCCGTAGGGTAC	IPC	GW19_IPC_6_IPC	IPC_18	IPC_combo2_14	V1	19	all	GW19	IPC	Middle
GW2031_parietal_TACCTTAAGTCCGTAT	IPC	GW20_31and34_4_IPC	IPC_27	IPC_combo2_2	parietal	20	all	GW20_31	IPC	Middle
GW2031_temporal_AACGTTGTCGGCTTGG	IPC	GW20_31and34_4_IPC	IPC_27	IPC_combo2_2	temporal	20	all	GW20_31	IPC	Middle
GW2031_V1_TACTTACTCTTGTACT	IPC	GW20_31and34_4_IPC	IPC_27	IPC_combo2_2	V1	20	all	GW20_31	IPC	Middle
GW2034_parietal_ACATGGTCATAAGACA	IPC	GW20_31and34_4_IPC	IPC_27	IPC_combo2_2	parietal	20	all	GW20_34	IPC	Middle
GW2034_parietal_ACGGGTCGTTCATGGT	IPC	GW20_31and34_4_IPC	IPC_27	IPC_combo2_2	parietal	20	all	GW20_34	IPC	Middle
GW2034_parietal_ATAGACCGTATCTGCA	IPC	GW20_31and34_4_IPC	IPC_27	IPC_combo2_2	parietal	20	all	GW20_34	IPC	Middle
GW2034_parietal_CGGGTCATCTACCAGA	IPC	GW20_31and34_4_IPC	IPC_27	IPC_combo2_2	parietal	20	all	GW20_34	IPC	Middle
GW2034_parietal_TCAACGAGTTCAGCGC	IPC	GW20_31and34_4_IPC	IPC_27	IPC_combo2_2	parietal	20	all	GW20_34	IPC	Middle
GW2034_PFCVZ_AAGACCTGTGGTCCGT	IPC	GW20_31and34_4_IPC	IPC_27	IPC_combo2_2	PFC	20	VZ	GW20_34	IPC	Middle
GW2034_PFCVZ_ACATACGGTCGGCTCA	IPC	GW20_31and34_4_IPC	IPC_27	IPC_combo2_2	PFC	20	VZ	GW20_34	IPC	Middle
GW2034_PFCVZ_CAAGAAATCTTATCTG	IPC	GW20_31and34_4_IPC	IPC_27	IPC_combo2_2	PFC	20	VZ	GW20_34	IPC	Middle
GW2034_PFCVZ_CACACTCAGTGGCACA	IPC	GW20_31and34_4_IPC	IPC_27	IPC_combo2_2	PFC	20	VZ	GW20_34	IPC	Middle
GW2034_PFCVZ_CGATTGAGTTCGGCAC	IPC	GW20_31and34_4_IPC	IPC_27	IPC_combo2_2	PFC	20	VZ	GW20_34	IPC	Middle
GW2034_PFCVZ_CGCGTTTAGTCACGCC	IPC	GW20_31and34_4_IPC	IPC_27	IPC_combo2_2	PFC	20	VZ	GW20_34	IPC	Middle
GW2034_PFCVZ_CTGAAACGTCTAAAGA	IPC	GW20_31and34_4_IPC	IPC_27	IPC_combo2_2	PFC	20	VZ	GW20_34	IPC	Middle
GW2034_PFCVZ_GAAACTCGTACAGACG	IPC	GW20_31and34_4_IPC	IPC_27	IPC_combo2_2	PFC	20	VZ	GW20_34	IPC	Middle
GW2034_PFCVZ_GAACGGAGTTAAGATG	IPC	GW20_31and34_4_IPC	IPC_27	IPC_combo2_2	PFC	20	VZ	GW20_34	IPC	Middle
GW2034_PFCVZ_GACGGCTAGTTCCACA	IPC	GW20_31and34_4_IPC	IPC_27	IPC_combo2_2	PFC	20	VZ	GW20_34	IPC	Middle
GW2034_PFCVZ_GGGTCTGTCTGTCAAG	IPC	GW20_31and34_4_IPC	IPC_27	IPC_combo2_2	PFC	20	VZ	GW20_34	IPC	Middle
GW2034_PFCVZ_GTGCTTCCAACTGCTA	IPC	GW20_31and34_4_IPC	IPC_27	IPC_combo2_2	PFC	20	VZ	GW20_34	IPC	Middle
GW2034_PFCVZ_GTTCGGGGTAAGTTCC	IPC	GW20_31and34_4_IPC	IPC_27	IPC_combo2_2	PFC	20	VZ	GW20_34	IPC	Middle
GW2034_PFCVZ_TAGTGGTGTGCAGTAG	IPC	GW20_31and34_4_IPC	IPC_27	IPC_combo2_2	PFC	20	VZ	GW20_34	IPC	Middle
GW2034_PFCVZ_TCAACGATCTCAAACG	IPC	GW20_31and34_4_IPC	IPC_27	IPC_combo2_2	PFC	20	VZ	GW20_34	IPC	Middle
GW2034_V1_AAAGCAAAGGATGGAA	IPC	GW20_31and34_4_IPC	IPC_27	IPC_combo2_2	V1	20	all	GW20_34	IPC	Middle
GW2034_V1_AACTCCCTCCTTTACA	IPC	GW20_31and34_4_IPC	IPC_27	IPC_combo2_2	V1	20	all	GW20_34	IPC	Middle
GW2034_V1_ACGGGTCAGGGATCTG	IPC	GW20_31and34_4_IPC	IPC_27	IPC_combo2_2	V1	20	all	GW20_34	IPC	Middle
GW2034_V1_CGGACACCAATAGCAA	IPC	GW20_31and34_4_IPC	IPC_27	IPC_combo2_2	V1	20	all	GW20_34	IPC	Middle
GW2034_V1_GATCGCGTCTATCCCG	IPC	GW20_31and34_4_IPC	IPC_27	IPC_combo2_2	V1	20	all	GW20_34	IPC	Middle
GW2034_V1_GCATGATGTTGGGACA	IPC	GW20_31and34_4_IPC	IPC_27	IPC_combo2_2	V1	20	all	GW20_34	IPC	Middle
GW2034_V1_GTTAAGCGTTGTGGAG	IPC	GW20_31and34_4_IPC	IPC_27	IPC_combo2_2	V1	20	all	GW20_34	IPC	Middle
GW14_motor_AACTCCCGTTGTCGCG	Neuron	GW14_Neuron_18_Neuron	Neuron_38	IPC_combo2_3	motor	14	all	GW14	IPC	Early
GW14_motor_AAGCCGCGTGTGACGA	Neuron	GW14_Neuron_18_Neuron	Neuron_38	IPC_combo2_3	motor	14	all	GW14	IPC	Early
GW14_motor_AAGGAGCAGGTAGCTG	Neuron	GW14_Neuron_18_Neuron	Neuron_38	IPC_combo2_3	motor	14	all	GW14	IPC	Early
GW14_motor_ACAGCCGTCCTTGCCA	Neuron	GW14_Neuron_18_Neuron	Neuron_38	IPC_combo2_3	motor	14	all	GW14	IPC	Early
GW14_motor_ACGGAGAGTGTGCCTG	Neuron	GW14_Neuron_18_Neuron	Neuron_38	IPC_combo2_3	motor	14	all	GW14	IPC	Early
GW14_motor_AGAGCGATCTCGTATT	Neuron	GW14_Neuron_18_Neuron	Neuron_38	IPC_combo2_3	motor	14	all	GW14	IPC	Early
GW14_motor_AGATCTGTCTGCCCTA	Neuron	GW14_Neuron_18_Neuron	Neuron_38	IPC_combo2_3	motor	14	all	GW14	IPC	Early
GW14_motor_AGCTCTCAGCACCGCT	Neuron	GW14_Neuron_18_Neuron	Neuron_38	IPC_combo2_3	motor	14	all	GW14	IPC	Early
GW14_motor_ATAAGAGCACGGACAA	Neuron	GW14_Neuron_18_Neuron	Neuron_38	IPC_combo2_3	motor	14	all	GW14	IPC	Early
GW14_motor_CAAGGCCTCGACAGCC	Neuron	GW14_Neuron_18_Neuron	Neuron_38	IPC_combo2_3	motor	14	all	GW14	IPC	Early
GW14_motor_CATCAAGCAACCGCCA	Neuron	GW14_Neuron_18_Neuron	Neuron_38	IPC_combo2_3	motor	14	all	GW14	IPC	Early
GW14_motor_CATCAAGGTACTCAAC	Neuron	GW14_Neuron_18_Neuron	Neuron_38	IPC_combo2_3	motor	14	all	GW14	IPC	Early
GW14_motor_CATCCACTCCAAACTG	Neuron	GW14_Neuron_18_Neuron	Neuron_38	IPC_combo2_3	motor	14	all	GW14	IPC	Early
GW14_motor_CATCGAATCACCACCT	Neuron	GW14_Neuron_18_Neuron	Neuron_38	IPC_combo2_3	motor	14	all	GW14	IPC	Early
GW14_motor_CCACCTACATCGGACC	Neuron	GW14_Neuron_18_Neuron	Neuron_38	IPC_combo2_3	motor	14	all	GW14	IPC	Early
GW14_motor_CCACGGAAGACCGGAT	Neuron	GW14_Neuron_18_Neuron	Neuron_38	IPC_combo2_3	motor	14	all	GW14	IPC	Early
GW14_motor_CCAGCGACAATGGAAT	Neuron	GW14_Neuron_18_Neuron	Neuron_38	IPC_combo2_3	motor	14	all	GW14	IPC	Early
GW14_motor_CCGGTAGCAAGAAAGG	Neuron	GW14_Neuron_18_Neuron	Neuron_38	IPC_combo2_3	motor	14	all	GW14	IPC	Early
GW14_motor_CCTAGCTTCGCATGGC	Neuron	GW14_Neuron_18_Neuron	Neuron_38	IPC_combo2_3	motor	14	all	GW14	IPC	Early
GW14_motor_CCTCTGATCCGTTGCT	Neuron	GW14_Neuron_18_Neuron	Neuron_38	IPC_combo2_3	motor	14	all	GW14	IPC	Early
GW14_motor_CCTCTGATCTATCGCC	Neuron	GW14_Neuron_18_Neuron	Neuron_38	IPC_combo2_3	motor	14	all	GW14	IPC	Early
GW14_motor_CGGAGTCAGTGACTCT	Neuron	GW14_Neuron_18_Neuron	Neuron_38	IPC_combo2_3	motor	14	all	GW14	IPC	Early
GW14_motor_CGTAGCGAGAAAGTGG	Neuron	GW14_Neuron_18_Neuron	Neuron_38	IPC_combo2_3	motor	14	all	GW14	IPC	Early
GW14_motor_CTGAAGTTCACGCGGT	Neuron	GW14_Neuron_18_Neuron	Neuron_38	IPC_combo2_3	motor	14	all	GW14	IPC	Early
GW14_motor_CTGCTGTAGCATGGCA	Neuron	GW14_Neuron_18_Neuron	Neuron_38	IPC_combo2_3	motor	14	all	GW14	IPC	Early
GW14_motor_CTTAGGAAGTCACGCC	Neuron	GW14_Neuron_18_Neuron	Neuron_38	IPC_combo2_3	motor	14	all	GW14	IPC	Early
GW14_motor_GAAACTCTCATTGCGA	Neuron	GW14_Neuron_18_Neuron	Neuron_38	IPC_combo2_3	motor	14	all	GW14	IPC	Early
GW14_motor_GACGCGTTCACCCGAG	Neuron	GW14_Neuron_18_Neuron	Neuron_38	IPC_combo2_3	motor	14	all	GW14	IPC	Early
GW14_motor_GATCGATTCAGTTGAC	Neuron	GW14_Neuron_18_Neuron	Neuron_38	IPC_combo2_3	motor	14	all	GW14	IPC	Early
GW14_motor_GGCGACTGTCAGAATA	Neuron	GW14_Neuron_18_Neuron	Neuron_38	IPC_combo2_3	motor	14	all	GW14	IPC	Early
GW14_motor_GTGAAGGGTTGGTTTG	Neuron	GW14_Neuron_18_Neuron	Neuron_38	IPC_combo2_3	motor	14	all	GW14	IPC	Early
GW14_motor_GTTACAGAGGGCATGT	Neuron	GW14_Neuron_18_Neuron	Neuron_38	IPC_combo2_3	motor	14	all	GW14	IPC	Early
GW14_motor_TAAGCGTCAAACTGCT	Neuron	GW14_Neuron_18_Neuron	Neuron_38	IPC_combo2_3	motor	14	all	GW14	IPC	Early
GW14_motor_TACCTATCAGATCCAT	Neuron	GW14_Neuron_18_Neuron	Neuron_38	IPC_combo2_3	motor	14	all	GW14	IPC	Early
GW14_motor_TACTCGCCAGACGCAA	Neuron	GW14_Neuron_18_Neuron	Neuron_38	IPC_combo2_3	motor	14	all	GW14	IPC	Early
GW14_motor_TAGTGGTAGCCGATTT	Neuron	GW14_Neuron_18_Neuron	Neuron_38	IPC_combo2_3	motor	14	all	GW14	IPC	Early
GW14_motor_TATGCCCCAATAGAGT	Neuron	GW14_Neuron_18_Neuron	Neuron_38	IPC_combo2_3	motor	14	all	GW14	IPC	Early
GW14_motor_TCAATCTAGCCCAACC	Neuron	GW14_Neuron_18_Neuron	Neuron_38	IPC_combo2_3	motor	14	all	GW14	IPC	Early
GW14_motor_TCGAGGCTCATCGCTC	Neuron	GW14_Neuron_18_Neuron	Neuron_38	IPC_combo2_3	motor	14	all	GW14	IPC	Early
GW14_motor_TCGGGACCACCTGGTG	Neuron	GW14_Neuron_18_Neuron	Neuron_38	IPC_combo2_3	motor	14	all	GW14	IPC	Early
GW14_motor_TCTTCGGGTAACGTTC	Neuron	GW14_Neuron_18_Neuron	Neuron_38	IPC_combo2_3	motor	14	all	GW14	IPC	Early
GW14_motor_TGACGGCCATGGTTGT	Neuron	GW14_Neuron_18_Neuron	Neuron_38	IPC_combo2_3	motor	14	all	GW14	IPC	Early
GW14_motor_TGACTTTCAGCCACCA	Neuron	GW14_Neuron_18_Neuron	Neuron_38	IPC_combo2_3	motor	14	all	GW14	IPC	Early
GW14_motor_TGGGAAGCAACGCACC	Neuron	GW14_Neuron_18_Neuron	Neuron_38	IPC_combo2_3	motor	14	all	GW14	IPC	Early
GW14_motor_TGGGAAGCATCATCCC	Neuron	GW14_Neuron_18_Neuron	Neuron_38	IPC_combo2_3	motor	14	all	GW14	IPC	Early
GW14_motor_TTAACTCGTACCGGCT	Neuron	GW14_Neuron_18_Neuron	Neuron_38	IPC_combo2_3	motor	14	all	GW14	IPC	Early
GW14_motor_TTGAACGCAGACGCTC	Neuron	GW14_Neuron_18_Neuron	Neuron_38	IPC_combo2_3	motor	14	all	GW14	IPC	Early
GW14_motor_TTTGCGCAGTTATCGC	Neuron	GW14_Neuron_18_Neuron	Neuron_38	IPC_combo2_3	motor	14	all	GW14	IPC	Early
GW14_somatosensory_AAAGATGCAGACGTAG	Neuron	GW14_Neuron_18_Neuron	Neuron_38	IPC_combo2_3	somatosensory	14	all	GW14	IPC	Early
GW14_somatosensory_AACACGTGTGCGATAG	Neuron	GW14_Neuron_18_Neuron	Neuron_38	IPC_combo2_3	somatosensory	14	all	GW14	IPC	Early
GW14_somatosensory_AACCGCGCAGAGTGTG	Neuron	GW14_Neuron_18_Neuron	Neuron_38	IPC_combo2_3	somatosensory	14	all	GW14	IPC	Early
GW14_somatosensory_AACTCCCTCTTAGAGC	Neuron	GW14_Neuron_18_Neuron	Neuron_38	IPC_combo2_3	somatosensory	14	all	GW14	IPC	Early
GW14_somatosensory_AACTGGTCATATGAGA	Neuron	GW14_Neuron_18_Neuron	Neuron_38	IPC_combo2_3	somatosensory	14	all	GW14	IPC	Early
GW14_somatosensory_AAGGAGCCAGAGCCAA	Neuron	GW14_Neuron_18_Neuron	Neuron_38	IPC_combo2_3	somatosensory	14	all	GW14	IPC	Early
GW14_somatosensory_AAGGCAGGTGTTGGGA	Neuron	GW14_Neuron_18_Neuron	Neuron_38	IPC_combo2_3	somatosensory	14	all	GW14	IPC	Early
GW14_somatosensory_ACACCAATCAAACCAC	Neuron	GW14_Neuron_18_Neuron	Neuron_38	IPC_combo2_3	somatosensory	14	all	GW14	IPC	Early
GW14_somatosensory_ACAGCCGGTCGGCACT	Neuron	GW14_Neuron_18_Neuron	Neuron_38	IPC_combo2_3	somatosensory	14	all	GW14	IPC	Early
GW14_somatosensory_ACAGCTAGTAATTGGA	Neuron	GW14_Neuron_18_Neuron	Neuron_38	IPC_combo2_3	somatosensory	14	all	GW14	IPC	Early
GW14_somatosensory_ACATACGCAGCCTGTG	Neuron	GW14_Neuron_18_Neuron	Neuron_38	IPC_combo2_3	somatosensory	14	all	GW14	IPC	Early
GW14_somatosensory_ACATACGGTAGGCTGA	Neuron	GW14_Neuron_18_Neuron	Neuron_38	IPC_combo2_3	somatosensory	14	all	GW14	IPC	Early
GW14_somatosensory_ACCAGTAAGCTAAACA	Neuron	GW14_Neuron_18_Neuron	Neuron_38	IPC_combo2_3	somatosensory	14	all	GW14	IPC	Early
GW14_somatosensory_ACGCCGATCTGGTTCC	Neuron	GW14_Neuron_18_Neuron	Neuron_38	IPC_combo2_3	somatosensory	14	all	GW14	IPC	Early
GW14_somatosensory_ACGGGCTAGCGTTGCC	Neuron	GW14_Neuron_18_Neuron	Neuron_38	IPC_combo2_3	somatosensory	14	all	GW14	IPC	Early
GW14_somatosensory_ACGGGTCCATCACCCT	Neuron	GW14_Neuron_18_Neuron	Neuron_38	IPC_combo2_3	somatosensory	14	all	GW14	IPC	Early
GW14_somatosensory_ACTGATGTCGTCTGAA	Neuron	GW14_Neuron_18_Neuron	Neuron_38	IPC_combo2_3	somatosensory	14	all	GW14	IPC	Early
GW14_somatosensory_ACTTTCAGTCTTGATG	Neuron	GW14_Neuron_18_Neuron	Neuron_38	IPC_combo2_3	somatosensory	14	all	GW14	IPC	Early
GW14_somatosensory_AGAATAGCAATCGAAA	Neuron	GW14_Neuron_18_Neuron	Neuron_38	IPC_combo2_3	somatosensory	14	all	GW14	IPC	Early
GW14_somatosensory_AGAATAGGTTATTCTC	Neuron	GW14_Neuron_18_Neuron	Neuron_38	IPC_combo2_3	somatosensory	14	all	GW14	IPC	Early
GW14_somatosensory_AGATTGCAGTTAACGA	Neuron	GW14_Neuron_18_Neuron	Neuron_38	IPC_combo2_3	somatosensory	14	all	GW14	IPC	Early
GW14_somatosensory_AGCCTAACATAGGATA	Neuron	GW14_Neuron_18_Neuron	Neuron_38	IPC_combo2_3	somatosensory	14	all	GW14	IPC	Early
GW14_somatosensory_AGCGGTCCACCAGGTC	Neuron	GW14_Neuron_18_Neuron	Neuron_38	IPC_combo2_3	somatosensory	14	all	GW14	IPC	Early
GW14_somatosensory_AGCGGTCTCCTCGCAT	Neuron	GW14_Neuron_18_Neuron	Neuron_38	IPC_combo2_3	somatosensory	14	all	GW14	IPC	Early
GW14_somatosensory_AGCGTATGTACTTCTT	Neuron	GW14_Neuron_18_Neuron	Neuron_38	IPC_combo2_3	somatosensory	14	all	GW14	IPC	Early
GW14_somatosensory_AGCGTCGAGCTACCTA	Neuron	GW14_Neuron_18_Neuron	Neuron_38	IPC_combo2_3	somatosensory	14	all	GW14	IPC	Early
GW14_somatosensory_AGCTCTCGTCTCCCTA	Neuron	GW14_Neuron_18_Neuron	Neuron_38	IPC_combo2_3	somatosensory	14	all	GW14	IPC	Early
GW14_somatosensory_AGCTTGATCAACGCTA	Neuron	GW14_Neuron_18_Neuron	Neuron_38	IPC_combo2_3	somatosensory	14	all	GW14	IPC	Early
GW14_somatosensory_AGGCCACAGGCGCTCT	Neuron	GW14_Neuron_18_Neuron	Neuron_38	IPC_combo2_3	somatosensory	14	all	GW14	IPC	Early
GW14_somatosensory_AGGTCCGAGGCAGTCA	Neuron	GW14_Neuron_18_Neuron	Neuron_38	IPC_combo2_3	somatosensory	14	all	GW14	IPC	Early
GW14_somatosensory_AGTAGTCCATGGTCTA	Neuron	GW14_Neuron_18_Neuron	Neuron_38	IPC_combo2_3	somatosensory	14	all	GW14	IPC	Early
GW14_somatosensory_ATAAGAGTCGGTTCGG	Neuron	GW14_Neuron_18_Neuron	Neuron_38	IPC_combo2_3	somatosensory	14	all	GW14	IPC	Early
GW14_somatosensory_ATCACGAAGACTACAA	Neuron	GW14_Neuron_18_Neuron	Neuron_38	IPC_combo2_3	somatosensory	14	all	GW14	IPC	Early
GW14_somatosensory_ATCCACCCAGCATGAG	Neuron	GW14_Neuron_18_Neuron	Neuron_38	IPC_combo2_3	somatosensory	14	all	GW14	IPC	Early
GW14_somatosensory_ATCCGAACAATCGAAA	Neuron	GW14_Neuron_18_Neuron	Neuron_38	IPC_combo2_3	somatosensory	14	all	GW14	IPC	Early
GW14_somatosensory_ATCGAGTTCTGCCAGG	Neuron	GW14_Neuron_18_Neuron	Neuron_38	IPC_combo2_3	somatosensory	14	all	GW14	IPC	Early
GW14_somatosensory_ATCTACTTCTGCAGTA	Neuron	GW14_Neuron_18_Neuron	Neuron_38	IPC_combo2_3	somatosensory	14	all	GW14	IPC	Early
GW14_somatosensory_ATTACTCGTCTAGAGG	Neuron	GW14_Neuron_18_Neuron	Neuron_38	IPC_combo2_3	somatosensory	14	all	GW14	IPC	Early
GW14_somatosensory_ATTTCTGCATGCCTTC	Neuron	GW14_Neuron_18_Neuron	Neuron_38	IPC_combo2_3	somatosensory	14	all	GW14	IPC	Early
GW14_somatosensory_CAACCTCCACATAACC	Neuron	GW14_Neuron_18_Neuron	Neuron_38	IPC_combo2_3	somatosensory	14	all	GW14	IPC	Early
GW14_somatosensory_CAAGGCCTCACCGGGT	Neuron	GW14_Neuron_18_Neuron	Neuron_38	IPC_combo2_3	somatosensory	14	all	GW14	IPC	Early
GW14_somatosensory_CACATTTTCTACCAGA	Neuron	GW14_Neuron_18_Neuron	Neuron_38	IPC_combo2_3	somatosensory	14	all	GW14	IPC	Early
GW14_somatosensory_CACTCCATCCTCTAGC	Neuron	GW14_Neuron_18_Neuron	Neuron_38	IPC_combo2_3	somatosensory	14	all	GW14	IPC	Early
GW14_somatosensory_CAGTAACGTATAGTAG	Neuron	GW14_Neuron_18_Neuron	Neuron_38	IPC_combo2_3	somatosensory	14	all	GW14	IPC	Early
GW14_somatosensory_CATCCACTCACCATAG	Neuron	GW14_Neuron_18_Neuron	Neuron_38	IPC_combo2_3	somatosensory	14	all	GW14	IPC	Early
GW14_somatosensory_CATGACACAATAAGCA	Neuron	GW14_Neuron_18_Neuron	Neuron_38	IPC_combo2_3	somatosensory	14	all	GW14	IPC	Early
GW14_somatosensory_CCATGTCTCGCCATAA	Neuron	GW14_Neuron_18_Neuron	Neuron_38	IPC_combo2_3	somatosensory	14	all	GW14	IPC	Early
GW14_somatosensory_CCCAATCTCAAGCCTA	Neuron	GW14_Neuron_18_Neuron	Neuron_38	IPC_combo2_3	somatosensory	14	all	GW14	IPC	Early
GW14_somatosensory_CCCAGTTCAGGTCCAC	Neuron	GW14_Neuron_18_Neuron	Neuron_38	IPC_combo2_3	somatosensory	14	all	GW14	IPC	Early
GW14_somatosensory_CCCATACAGAACAATC	Neuron	GW14_Neuron_18_Neuron	Neuron_38	IPC_combo2_3	somatosensory	14	all	GW14	IPC	Early
GW14_somatosensory_CCCTCCTCACCACGTG	Neuron	GW14_Neuron_18_Neuron	Neuron_38	IPC_combo2_3	somatosensory	14	all	GW14	IPC	Early
GW14_somatosensory_CCGGTAGAGGATCGCA	Neuron	GW14_Neuron_18_Neuron	Neuron_38	IPC_combo2_3	somatosensory	14	all	GW14	IPC	Early
GW14_somatosensory_CCTAAAGGTTCCCGAG	Neuron	GW14_Neuron_18_Neuron	Neuron_38	IPC_combo2_3	somatosensory	14	all	GW14	IPC	Early
GW14_somatosensory_CCTAGCTTCGCTTGTC	Neuron	GW14_Neuron_18_Neuron	Neuron_38	IPC_combo2_3	somatosensory	14	all	GW14	IPC	Early
GW14_somatosensory_CGAACATAGAGACTAT	Neuron	GW14_Neuron_18_Neuron	Neuron_38	IPC_combo2_3	somatosensory	14	all	GW14	IPC	Early
GW14_somatosensory_CGAGAAGCACGAAATA	Neuron	GW14_Neuron_18_Neuron	Neuron_38	IPC_combo2_3	somatosensory	14	all	GW14	IPC	Early
GW14_somatosensory_CGAGCCAGTCGAACAG	Neuron	GW14_Neuron_18_Neuron	Neuron_38	IPC_combo2_3	somatosensory	14	all	GW14	IPC	Early
GW14_somatosensory_CGAGCCATCATGCAAC	Neuron	GW14_Neuron_18_Neuron	Neuron_38	IPC_combo2_3	somatosensory	14	all	GW14	IPC	Early
GW14_somatosensory_CGATCGGTCAAACCAC	Neuron	GW14_Neuron_18_Neuron	Neuron_38	IPC_combo2_3	somatosensory	14	all	GW14	IPC	Early
GW14_somatosensory_CGATCGGTCCAAACTG	Neuron	GW14_Neuron_18_Neuron	Neuron_38	IPC_combo2_3	somatosensory	14	all	GW14	IPC	Early
GW14_somatosensory_CGATGTAAGGGAGTAA	Neuron	GW14_Neuron_18_Neuron	Neuron_38	IPC_combo2_3	somatosensory	14	all	GW14	IPC	Early
GW14_somatosensory_CGCGGTACAATGGAAT	Neuron	GW14_Neuron_18_Neuron	Neuron_38	IPC_combo2_3	somatosensory	14	all	GW14	IPC	Early
GW14_somatosensory_CGCTGGACAATTCCTT	Neuron	GW14_Neuron_18_Neuron	Neuron_38	IPC_combo2_3	somatosensory	14	all	GW14	IPC	Early
GW14_somatosensory_CGCTTCACATTTCACT	Neuron	GW14_Neuron_18_Neuron	Neuron_38	IPC_combo2_3	somatosensory	14	all	GW14	IPC	Early
GW14_somatosensory_CGGACTGAGTGATCGG	Neuron	GW14_Neuron_18_Neuron	Neuron_38	IPC_combo2_3	somatosensory	14	all	GW14	IPC	Early
GW14_somatosensory_CGGACTGAGTGTTTGC	Neuron	GW14_Neuron_18_Neuron	Neuron_38	IPC_combo2_3	somatosensory	14	all	GW14	IPC	Early
GW14_somatosensory_CGGACTGGTCGCATAT	Neuron	GW14_Neuron_18_Neuron	Neuron_38	IPC_combo2_3	somatosensory	14	all	GW14	IPC	Early
GW14_somatosensory_CGGAGCTGTTCCCGAG	Neuron	GW14_Neuron_18_Neuron	Neuron_38	IPC_combo2_3	somatosensory	14	all	GW14	IPC	Early
GW14_somatosensory_CGGAGTCTCCAGATCA	Neuron	GW14_Neuron_18_Neuron	Neuron_38	IPC_combo2_3	somatosensory	14	all	GW14	IPC	Early
GW14_somatosensory_CGGCTAGAGTGTGAAT	Neuron	GW14_Neuron_18_Neuron	Neuron_38	IPC_combo2_3	somatosensory	14	all	GW14	IPC	Early
GW14_somatosensory_CGGGTCAAGAGTAATC	Neuron	GW14_Neuron_18_Neuron	Neuron_38	IPC_combo2_3	somatosensory	14	all	GW14	IPC	Early
GW14_somatosensory_CGTTGGGCATGTCCTC	Neuron	GW14_Neuron_18_Neuron	Neuron_38	IPC_combo2_3	somatosensory	14	all	GW14	IPC	Early
GW14_somatosensory_CGTTGGGGTCTTCAAG	Neuron	GW14_Neuron_18_Neuron	Neuron_38	IPC_combo2_3	somatosensory	14	all	GW14	IPC	Early
GW14_somatosensory_CTAGCCTTCAGGTTCA	Neuron	GW14_Neuron_18_Neuron	Neuron_38	IPC_combo2_3	somatosensory	14	all	GW14	IPC	Early
GW14_somatosensory_CTCATTATCTACTTAC	Neuron	GW14_Neuron_18_Neuron	Neuron_38	IPC_combo2_3	somatosensory	14	all	GW14	IPC	Early
GW14_somatosensory_CTCCTAGCAGCTTCGG	Neuron	GW14_Neuron_18_Neuron	Neuron_38	IPC_combo2_3	somatosensory	14	all	GW14	IPC	Early
GW14_somatosensory_CTCGAAACAATGTAAG	Neuron	GW14_Neuron_18_Neuron	Neuron_38	IPC_combo2_3	somatosensory	14	all	GW14	IPC	Early
GW14_somatosensory_CTCGAGGCATGCATGT	Neuron	GW14_Neuron_18_Neuron	Neuron_38	IPC_combo2_3	somatosensory	14	all	GW14	IPC	Early
GW14_somatosensory_CTCGGAGGTCTACCTC	Neuron	GW14_Neuron_18_Neuron	Neuron_38	IPC_combo2_3	somatosensory	14	all	GW14	IPC	Early
GW14_somatosensory_CTCGTACCAGCTGTAT	Neuron	GW14_Neuron_18_Neuron	Neuron_38	IPC_combo2_3	somatosensory	14	all	GW14	IPC	Early
GW14_somatosensory_CTCTACGAGTTGAGAT	Neuron	GW14_Neuron_18_Neuron	Neuron_38	IPC_combo2_3	somatosensory	14	all	GW14	IPC	Early
GW14_somatosensory_CTCTGGTGTCATATCG	Neuron	GW14_Neuron_18_Neuron	Neuron_38	IPC_combo2_3	somatosensory	14	all	GW14	IPC	Early
GW14_somatosensory_CTGAAGTGTACCGAGA	Neuron	GW14_Neuron_18_Neuron	Neuron_38	IPC_combo2_3	somatosensory	14	all	GW14	IPC	Early
GW14_somatosensory_CTGATAGCACAACGTT	Neuron	GW14_Neuron_18_Neuron	Neuron_38	IPC_combo2_3	somatosensory	14	all	GW14	IPC	Early
GW14_somatosensory_CTGATAGCATGGGAAC	Neuron	GW14_Neuron_18_Neuron	Neuron_38	IPC_combo2_3	somatosensory	14	all	GW14	IPC	Early
GW14_somatosensory_CTGATAGGTCAAACTC	Neuron	GW14_Neuron_18_Neuron	Neuron_38	IPC_combo2_3	somatosensory	14	all	GW14	IPC	Early
GW14_somatosensory_CTGCTGTAGCCTTGAT	Neuron	GW14_Neuron_18_Neuron	Neuron_38	IPC_combo2_3	somatosensory	14	all	GW14	IPC	Early
GW14_somatosensory_GAATAAGAGGAATGGA	Neuron	GW14_Neuron_18_Neuron	Neuron_38	IPC_combo2_3	somatosensory	14	all	GW14	IPC	Early
GW14_somatosensory_GAATGAAGTCTGCAAT	Neuron	GW14_Neuron_18_Neuron	Neuron_38	IPC_combo2_3	somatosensory	14	all	GW14	IPC	Early
GW14_somatosensory_GACCAATTCGCATGGC	Neuron	GW14_Neuron_18_Neuron	Neuron_38	IPC_combo2_3	somatosensory	14	all	GW14	IPC	Early
GW14_somatosensory_GACCTGGGTCGCATAT	Neuron	GW14_Neuron_18_Neuron	Neuron_38	IPC_combo2_3	somatosensory	14	all	GW14	IPC	Early
GW14_somatosensory_GACGTGCCAAGCGCTC	Neuron	GW14_Neuron_18_Neuron	Neuron_38	IPC_combo2_3	somatosensory	14	all	GW14	IPC	Early
GW14_somatosensory_GACGTGCCAGGCTGAA	Neuron	GW14_Neuron_18_Neuron	Neuron_38	IPC_combo2_3	somatosensory	14	all	GW14	IPC	Early
GW14_somatosensory_GACGTGCGTCTCTTAT	Neuron	GW14_Neuron_18_Neuron	Neuron_38	IPC_combo2_3	somatosensory	14	all	GW14	IPC	Early
GW14_somatosensory_GACTACAAGATAGGAG	Neuron	GW14_Neuron_18_Neuron	Neuron_38	IPC_combo2_3	somatosensory	14	all	GW14	IPC	Early
GW14_somatosensory_GACTACATCCAACCAA	Neuron	GW14_Neuron_18_Neuron	Neuron_38	IPC_combo2_3	somatosensory	14	all	GW14	IPC	Early
GW14_somatosensory_GAGCAGACATGACATC	Neuron	GW14_Neuron_18_Neuron	Neuron_38	IPC_combo2_3	somatosensory	14	all	GW14	IPC	Early
GW14_somatosensory_GAGGTGATCTATCCCG	Neuron	GW14_Neuron_18_Neuron	Neuron_38	IPC_combo2_3	somatosensory	14	all	GW14	IPC	Early
GW14_somatosensory_GAGTCCGGTCCTCTTG	Neuron	GW14_Neuron_18_Neuron	Neuron_38	IPC_combo2_3	somatosensory	14	all	GW14	IPC	Early
GW14_somatosensory_GATCGCGAGAGCTGGT	Neuron	GW14_Neuron_18_Neuron	Neuron_38	IPC_combo2_3	somatosensory	14	all	GW14	IPC	Early
GW14_somatosensory_GATCGTACATTCCTCG	Neuron	GW14_Neuron_18_Neuron	Neuron_38	IPC_combo2_3	somatosensory	14	all	GW14	IPC	Early
GW14_somatosensory_GATGAAAAGTCAAGCG	Neuron	GW14_Neuron_18_Neuron	Neuron_38	IPC_combo2_3	somatosensory	14	all	GW14	IPC	Early
GW14_somatosensory_GATGAGGAGACTAGAT	Neuron	GW14_Neuron_18_Neuron	Neuron_38	IPC_combo2_3	somatosensory	14	all	GW14	IPC	Early
GW14_somatosensory_GCATACATCTGAGTGT	Neuron	GW14_Neuron_18_Neuron	Neuron_38	IPC_combo2_3	somatosensory	14	all	GW14	IPC	Early
GW14_somatosensory_GCGAGAATCTTGCAAG	Neuron	GW14_Neuron_18_Neuron	Neuron_38	IPC_combo2_3	somatosensory	14	all	GW14	IPC	Early
GW14_somatosensory_GCGAGAATCTTGTCAT	Neuron	GW14_Neuron_18_Neuron	Neuron_38	IPC_combo2_3	somatosensory	14	all	GW14	IPC	Early
GW14_somatosensory_GCGCAACAGCTAAACA	Neuron	GW14_Neuron_18_Neuron	Neuron_38	IPC_combo2_3	somatosensory	14	all	GW14	IPC	Early
GW14_somatosensory_GCGCAGTCAAACTGCT	Neuron	GW14_Neuron_18_Neuron	Neuron_38	IPC_combo2_3	somatosensory	14	all	GW14	IPC	Early
GW14_somatosensory_GCGCCAAAGTTAAGTG	Neuron	GW14_Neuron_18_Neuron	Neuron_38	IPC_combo2_3	somatosensory	14	all	GW14	IPC	Early
GW14_somatosensory_GCGGGTTAGCGGATCA	Neuron	GW14_Neuron_18_Neuron	Neuron_38	IPC_combo2_3	somatosensory	14	all	GW14	IPC	Early
GW14_somatosensory_GCTGCAGGTATGGTTC	Neuron	GW14_Neuron_18_Neuron	Neuron_38	IPC_combo2_3	somatosensory	14	all	GW14	IPC	Early
GW14_somatosensory_GCTGGGTAGCACCGTC	Neuron	GW14_Neuron_18_Neuron	Neuron_38	IPC_combo2_3	somatosensory	14	all	GW14	IPC	Early
GW14_somatosensory_GCTGGGTGTGTTCTTT	Neuron	GW14_Neuron_18_Neuron	Neuron_38	IPC_combo2_3	somatosensory	14	all	GW14	IPC	Early
GW14_somatosensory_GCTTCCAAGCCACGCT	Neuron	GW14_Neuron_18_Neuron	Neuron_38	IPC_combo2_3	somatosensory	14	all	GW14	IPC	Early
GW14_somatosensory_GCTTGAACATTACGAC	Neuron	GW14_Neuron_18_Neuron	Neuron_38	IPC_combo2_3	somatosensory	14	all	GW14	IPC	Early
GW14_somatosensory_GGAAAGCGTACCATCA	Neuron	GW14_Neuron_18_Neuron	Neuron_38	IPC_combo2_3	somatosensory	14	all	GW14	IPC	Early
GW14_somatosensory_GGAATAAAGTACATGA	Neuron	GW14_Neuron_18_Neuron	Neuron_38	IPC_combo2_3	somatosensory	14	all	GW14	IPC	Early
GW14_somatosensory_GGAATAATCACGACTA	Neuron	GW14_Neuron_18_Neuron	Neuron_38	IPC_combo2_3	somatosensory	14	all	GW14	IPC	Early
GW14_somatosensory_GGAATAATCATGCTCC	Neuron	GW14_Neuron_18_Neuron	Neuron_38	IPC_combo2_3	somatosensory	14	all	GW14	IPC	Early
GW14_somatosensory_GGACATTAGAGCTTCT	Neuron	GW14_Neuron_18_Neuron	Neuron_38	IPC_combo2_3	somatosensory	14	all	GW14	IPC	Early
GW14_somatosensory_GGACGTCTCTCGATGA	Neuron	GW14_Neuron_18_Neuron	Neuron_38	IPC_combo2_3	somatosensory	14	all	GW14	IPC	Early
GW14_somatosensory_GGAGCAATCCTAAGTG	Neuron	GW14_Neuron_18_Neuron	Neuron_38	IPC_combo2_3	somatosensory	14	all	GW14	IPC	Early
GW14_somatosensory_GGATTACTCACGGTTA	Neuron	GW14_Neuron_18_Neuron	Neuron_38	IPC_combo2_3	somatosensory	14	all	GW14	IPC	Early
GW14_somatosensory_GGATTACTCGGAGGTA	Neuron	GW14_Neuron_18_Neuron	Neuron_38	IPC_combo2_3	somatosensory	14	all	GW14	IPC	Early
GW14_somatosensory_GGCAATTGTCCCTTGT	Neuron	GW14_Neuron_18_Neuron	Neuron_38	IPC_combo2_3	somatosensory	14	all	GW14	IPC	Early
GW14_somatosensory_GGCGACTGTACCGTAT	Neuron	GW14_Neuron_18_Neuron	Neuron_38	IPC_combo2_3	somatosensory	14	all	GW14	IPC	Early
GW14_somatosensory_GGCTCGACACCGATAT	Neuron	GW14_Neuron_18_Neuron	Neuron_38	IPC_combo2_3	somatosensory	14	all	GW14	IPC	Early
GW14_somatosensory_GGGAATGAGTACACCT	Neuron	GW14_Neuron_18_Neuron	Neuron_38	IPC_combo2_3	somatosensory	14	all	GW14	IPC	Early
GW14_somatosensory_GGGAATGTCACTTATC	Neuron	GW14_Neuron_18_Neuron	Neuron_38	IPC_combo2_3	somatosensory	14	all	GW14	IPC	Early
GW14_somatosensory_GGGCACTGTTCACCTC	Neuron	GW14_Neuron_18_Neuron	Neuron_38	IPC_combo2_3	somatosensory	14	all	GW14	IPC	Early
GW14_somatosensory_GGGTCTGAGAGGTTGC	Neuron	GW14_Neuron_18_Neuron	Neuron_38	IPC_combo2_3	somatosensory	14	all	GW14	IPC	Early
GW14_somatosensory_GGTATTGAGCACAGGT	Neuron	GW14_Neuron_18_Neuron	Neuron_38	IPC_combo2_3	somatosensory	14	all	GW14	IPC	Early
GW14_somatosensory_GTAACTGTCGGTGTCG	Neuron	GW14_Neuron_18_Neuron	Neuron_38	IPC_combo2_3	somatosensory	14	all	GW14	IPC	Early
GW14_somatosensory_GTAGGCCGTGGTAACG	Neuron	GW14_Neuron_18_Neuron	Neuron_38	IPC_combo2_3	somatosensory	14	all	GW14	IPC	Early
GW14_somatosensory_GTATTCTTCACCAGGC	Neuron	GW14_Neuron_18_Neuron	Neuron_38	IPC_combo2_3	somatosensory	14	all	GW14	IPC	Early
GW14_somatosensory_GTCAAGTGTTCCGGCA	Neuron	GW14_Neuron_18_Neuron	Neuron_38	IPC_combo2_3	somatosensory	14	all	GW14	IPC	Early
GW14_somatosensory_GTCACAAGTAGAGTGC	Neuron	GW14_Neuron_18_Neuron	Neuron_38	IPC_combo2_3	somatosensory	14	all	GW14	IPC	Early
GW14_somatosensory_GTCACGGCACGGACAA	Neuron	GW14_Neuron_18_Neuron	Neuron_38	IPC_combo2_3	somatosensory	14	all	GW14	IPC	Early
GW14_somatosensory_GTCGTAAAGTGGACGT	Neuron	GW14_Neuron_18_Neuron	Neuron_38	IPC_combo2_3	somatosensory	14	all	GW14	IPC	Early
GW14_somatosensory_GTCGTAAGTGCGAAAC	Neuron	GW14_Neuron_18_Neuron	Neuron_38	IPC_combo2_3	somatosensory	14	all	GW14	IPC	Early
GW14_somatosensory_GTCTCGTGTATGAAAC	Neuron	GW14_Neuron_18_Neuron	Neuron_38	IPC_combo2_3	somatosensory	14	all	GW14	IPC	Early
GW14_somatosensory_GTGTTAGAGAAGCCCA	Neuron	GW14_Neuron_18_Neuron	Neuron_38	IPC_combo2_3	somatosensory	14	all	GW14	IPC	Early
GW14_somatosensory_GTGTTAGTCGACAGCC	Neuron	GW14_Neuron_18_Neuron	Neuron_38	IPC_combo2_3	somatosensory	14	all	GW14	IPC	Early
GW14_somatosensory_GTTACAGAGATCTGCT	Neuron	GW14_Neuron_18_Neuron	Neuron_38	IPC_combo2_3	somatosensory	14	all	GW14	IPC	Early
GW14_somatosensory_GTTCTCGGTTATCGGT	Neuron	GW14_Neuron_18_Neuron	Neuron_38	IPC_combo2_3	somatosensory	14	all	GW14	IPC	Early
GW14_somatosensory_TAAACCGAGGGTTTCT	Neuron	GW14_Neuron_18_Neuron	Neuron_38	IPC_combo2_3	somatosensory	14	all	GW14	IPC	Early
GW14_somatosensory_TACAGTGCATCGGTTA	Neuron	GW14_Neuron_18_Neuron	Neuron_38	IPC_combo2_3	somatosensory	14	all	GW14	IPC	Early
GW14_somatosensory_TACAGTGTCTGCAGTA	Neuron	GW14_Neuron_18_Neuron	Neuron_38	IPC_combo2_3	somatosensory	14	all	GW14	IPC	Early
GW14_somatosensory_TACCTTACACAGAGGT	Neuron	GW14_Neuron_18_Neuron	Neuron_38	IPC_combo2_3	somatosensory	14	all	GW14	IPC	Early
GW14_somatosensory_TACGGATTCGGATGGA	Neuron	GW14_Neuron_18_Neuron	Neuron_38	IPC_combo2_3	somatosensory	14	all	GW14	IPC	Early
GW14_somatosensory_TACGGGCGTACTCTCC	Neuron	GW14_Neuron_18_Neuron	Neuron_38	IPC_combo2_3	somatosensory	14	all	GW14	IPC	Early
GW14_somatosensory_TACGGTATCTACTTAC	Neuron	GW14_Neuron_18_Neuron	Neuron_38	IPC_combo2_3	somatosensory	14	all	GW14	IPC	Early
GW14_somatosensory_TACTCATAGGACTGGT	Neuron	GW14_Neuron_18_Neuron	Neuron_38	IPC_combo2_3	somatosensory	14	all	GW14	IPC	Early
GW14_somatosensory_TACTTGTAGACAGACC	Neuron	GW14_Neuron_18_Neuron	Neuron_38	IPC_combo2_3	somatosensory	14	all	GW14	IPC	Early
GW14_somatosensory_TAGACCAAGATATACG	Neuron	GW14_Neuron_18_Neuron	Neuron_38	IPC_combo2_3	somatosensory	14	all	GW14	IPC	Early
GW14_somatosensory_TAGCCGGAGCCTTGAT	Neuron	GW14_Neuron_18_Neuron	Neuron_38	IPC_combo2_3	somatosensory	14	all	GW14	IPC	Early
GW14_somatosensory_TAGGCATTCGTCGTTC	Neuron	GW14_Neuron_18_Neuron	Neuron_38	IPC_combo2_3	somatosensory	14	all	GW14	IPC	Early
GW14_somatosensory_TATGCCCGTATGAAAC	Neuron	GW14_Neuron_18_Neuron	Neuron_38	IPC_combo2_3	somatosensory	14	all	GW14	IPC	Early
GW14_somatosensory_TCAATCTGTGCGAAAC	Neuron	GW14_Neuron_18_Neuron	Neuron_38	IPC_combo2_3	somatosensory	14	all	GW14	IPC	Early
GW14_somatosensory_TCAGCTCCATCTCGCT	Neuron	GW14_Neuron_18_Neuron	Neuron_38	IPC_combo2_3	somatosensory	14	all	GW14	IPC	Early
GW14_somatosensory_TCAGGATGTCTTCGTC	Neuron	GW14_Neuron_18_Neuron	Neuron_38	IPC_combo2_3	somatosensory	14	all	GW14	IPC	Early
GW14_somatosensory_TCGGGACAGGTAAACT	Neuron	GW14_Neuron_18_Neuron	Neuron_38	IPC_combo2_3	somatosensory	14	all	GW14	IPC	Early
GW14_somatosensory_TCGGTAAGTATTACCG	Neuron	GW14_Neuron_18_Neuron	Neuron_38	IPC_combo2_3	somatosensory	14	all	GW14	IPC	Early
GW14_somatosensory_TCTCTAAGTAGTAGTA	Neuron	GW14_Neuron_18_Neuron	Neuron_38	IPC_combo2_3	somatosensory	14	all	GW14	IPC	Early
GW14_somatosensory_TGAGCATCATATACCG	Neuron	GW14_Neuron_18_Neuron	Neuron_38	IPC_combo2_3	somatosensory	14	all	GW14	IPC	Early
GW14_somatosensory_TGAGGGAAGGAGCGAG	Neuron	GW14_Neuron_18_Neuron	Neuron_38	IPC_combo2_3	somatosensory	14	all	GW14	IPC	Early
GW14_somatosensory_TGATTTCAGTACCGGA	Neuron	GW14_Neuron_18_Neuron	Neuron_38	IPC_combo2_3	somatosensory	14	all	GW14	IPC	Early
GW14_somatosensory_TGATTTCGTCAATACC	Neuron	GW14_Neuron_18_Neuron	Neuron_38	IPC_combo2_3	somatosensory	14	all	GW14	IPC	Early
GW14_somatosensory_TGCCAAAGTAGCACGA	Neuron	GW14_Neuron_18_Neuron	Neuron_38	IPC_combo2_3	somatosensory	14	all	GW14	IPC	Early
GW14_somatosensory_TGCGTGGCAATCACAC	Neuron	GW14_Neuron_18_Neuron	Neuron_38	IPC_combo2_3	somatosensory	14	all	GW14	IPC	Early
GW14_somatosensory_TGCTGCTCAAGAAAGG	Neuron	GW14_Neuron_18_Neuron	Neuron_38	IPC_combo2_3	somatosensory	14	all	GW14	IPC	Early
GW14_somatosensory_TGGACGCCAAAGGCGT	Neuron	GW14_Neuron_18_Neuron	Neuron_38	IPC_combo2_3	somatosensory	14	all	GW14	IPC	Early
GW14_somatosensory_TGGCTGGAGGCAATTA	Neuron	GW14_Neuron_18_Neuron	Neuron_38	IPC_combo2_3	somatosensory	14	all	GW14	IPC	Early
GW14_somatosensory_TGGCTGGGTTTAGCTG	Neuron	GW14_Neuron_18_Neuron	Neuron_38	IPC_combo2_3	somatosensory	14	all	GW14	IPC	Early
GW14_somatosensory_TGTTCCGCACCTCGGA	Neuron	GW14_Neuron_18_Neuron	Neuron_38	IPC_combo2_3	somatosensory	14	all	GW14	IPC	Early
GW14_somatosensory_TGTTCCGCAGGATCGA	Neuron	GW14_Neuron_18_Neuron	Neuron_38	IPC_combo2_3	somatosensory	14	all	GW14	IPC	Early
GW14_somatosensory_TTAACTCTCATTGCCC	Neuron	GW14_Neuron_18_Neuron	Neuron_38	IPC_combo2_3	somatosensory	14	all	GW14	IPC	Early
GW14_somatosensory_TTAGGCAGTCGGGTCT	Neuron	GW14_Neuron_18_Neuron	Neuron_38	IPC_combo2_3	somatosensory	14	all	GW14	IPC	Early
GW14_somatosensory_TTATGCTCAGCCTATA	Neuron	GW14_Neuron_18_Neuron	Neuron_38	IPC_combo2_3	somatosensory	14	all	GW14	IPC	Early
GW14_somatosensory_TTCCCAGAGTCATCCA	Neuron	GW14_Neuron_18_Neuron	Neuron_38	IPC_combo2_3	somatosensory	14	all	GW14	IPC	Early
GW14_somatosensory_TTCTACAGTAAGCACG	Neuron	GW14_Neuron_18_Neuron	Neuron_38	IPC_combo2_3	somatosensory	14	all	GW14	IPC	Early
GW14_somatosensory_TTGAACGGTCGGATCC	Neuron	GW14_Neuron_18_Neuron	Neuron_38	IPC_combo2_3	somatosensory	14	all	GW14	IPC	Early
GW14_somatosensory_TTGCCGTCAAAGTGCG	Neuron	GW14_Neuron_18_Neuron	Neuron_38	IPC_combo2_3	somatosensory	14	all	GW14	IPC	Early
GW14_somatosensory_TTGCCGTCAGCCACCA	Neuron	GW14_Neuron_18_Neuron	Neuron_38	IPC_combo2_3	somatosensory	14	all	GW14	IPC	Early
GW14_somatosensory_TTGGAACTCAGCATGT	Neuron	GW14_Neuron_18_Neuron	Neuron_38	IPC_combo2_3	somatosensory	14	all	GW14	IPC	Early
GW14_somatosensory_TTGGCAATCGTACGGC	Neuron	GW14_Neuron_18_Neuron	Neuron_38	IPC_combo2_3	somatosensory	14	all	GW14	IPC	Early
GW14_somatosensory_TTTGGTTAGAAACCAT	Neuron	GW14_Neuron_18_Neuron	Neuron_38	IPC_combo2_3	somatosensory	14	all	GW14	IPC	Early
GW14_V1_AAACCTGTCGTTACGA	Neuron	GW14_Neuron_18_Neuron	Neuron_38	IPC_combo2_3	V1	14	all	GW14	IPC	Early
GW14_V1_AAAGATGAGGCTATCT	Neuron	GW14_Neuron_18_Neuron	Neuron_38	IPC_combo2_3	V1	14	all	GW14	IPC	Early
GW14_V1_AAAGCAAAGATCTGCT	Neuron	GW14_Neuron_18_Neuron	Neuron_38	IPC_combo2_3	V1	14	all	GW14	IPC	Early
GW14_V1_AACACGTAGCAACGGT	Neuron	GW14_Neuron_18_Neuron	Neuron_38	IPC_combo2_3	V1	14	all	GW14	IPC	Early
GW14_V1_AACCGCGAGCTAGTTC	Neuron	GW14_Neuron_18_Neuron	Neuron_38	IPC_combo2_3	V1	14	all	GW14	IPC	Early
GW14_V1_AACCGCGGTCAAACTC	Neuron	GW14_Neuron_18_Neuron	Neuron_38	IPC_combo2_3	V1	14	all	GW14	IPC	Early
GW14_V1_AACGTTGAGGATGGTC	Neuron	GW14_Neuron_18_Neuron	Neuron_38	IPC_combo2_3	V1	14	all	GW14	IPC	Early
GW14_V1_AACTGGTTCAACACTG	Neuron	GW14_Neuron_18_Neuron	Neuron_38	IPC_combo2_3	V1	14	all	GW14	IPC	Early
GW14_V1_AACTTTCGTAGCGCTC	Neuron	GW14_Neuron_18_Neuron	Neuron_38	IPC_combo2_3	V1	14	all	GW14	IPC	Early
GW14_V1_AAGACCTAGGCAGGTT	Neuron	GW14_Neuron_18_Neuron	Neuron_38	IPC_combo2_3	V1	14	all	GW14	IPC	Early
GW14_V1_AAGCCGCAGATAGCAT	Neuron	GW14_Neuron_18_Neuron	Neuron_38	IPC_combo2_3	V1	14	all	GW14	IPC	Early
GW14_V1_AAGGCAGCAGGCTGAA	Neuron	GW14_Neuron_18_Neuron	Neuron_38	IPC_combo2_3	V1	14	all	GW14	IPC	Early
GW14_V1_AAGGTTCTCGATCCCT	Neuron	GW14_Neuron_18_Neuron	Neuron_38	IPC_combo2_3	V1	14	all	GW14	IPC	Early
GW14_V1_AATCCAGCATCCTTGC	Neuron	GW14_Neuron_18_Neuron	Neuron_38	IPC_combo2_3	V1	14	all	GW14	IPC	Early
GW14_V1_ACACCAACATAACCTG	Neuron	GW14_Neuron_18_Neuron	Neuron_38	IPC_combo2_3	V1	14	all	GW14	IPC	Early
GW14_V1_ACACCAATCTTACCTA	Neuron	GW14_Neuron_18_Neuron	Neuron_38	IPC_combo2_3	V1	14	all	GW14	IPC	Early
GW14_V1_ACACCCTGTACCGTTA	Neuron	GW14_Neuron_18_Neuron	Neuron_38	IPC_combo2_3	V1	14	all	GW14	IPC	Early
GW14_V1_ACAGCCGAGGATATAC	Neuron	GW14_Neuron_18_Neuron	Neuron_38	IPC_combo2_3	V1	14	all	GW14	IPC	Early
GW14_V1_ACAGCTACAGTCTTCC	Neuron	GW14_Neuron_18_Neuron	Neuron_38	IPC_combo2_3	V1	14	all	GW14	IPC	Early
GW14_V1_ACATCAGTCCCTTGCA	Neuron	GW14_Neuron_18_Neuron	Neuron_38	IPC_combo2_3	V1	14	all	GW14	IPC	Early
GW14_V1_ACATGGTAGAGTGACC	Neuron	GW14_Neuron_18_Neuron	Neuron_38	IPC_combo2_3	V1	14	all	GW14	IPC	Early
GW14_V1_ACCAGTACAGCATACT	Neuron	GW14_Neuron_18_Neuron	Neuron_38	IPC_combo2_3	V1	14	all	GW14	IPC	Early
GW14_V1_ACCCACTAGGGTCTCC	Neuron	GW14_Neuron_18_Neuron	Neuron_38	IPC_combo2_3	V1	14	all	GW14	IPC	Early
GW14_V1_ACCGTAATCGCTGATA	Neuron	GW14_Neuron_18_Neuron	Neuron_38	IPC_combo2_3	V1	14	all	GW14	IPC	Early
GW14_V1_ACGAGCCCATCATCCC	Neuron	GW14_Neuron_18_Neuron	Neuron_38	IPC_combo2_3	V1	14	all	GW14	IPC	Early
GW14_V1_ACGAGCCGTTACCGAT	Neuron	GW14_Neuron_18_Neuron	Neuron_38	IPC_combo2_3	V1	14	all	GW14	IPC	Early
GW14_V1_ACGAGCCTCACCTTAT	Neuron	GW14_Neuron_18_Neuron	Neuron_38	IPC_combo2_3	V1	14	all	GW14	IPC	Early
GW14_V1_ACGCAGCCACCATGTA	Neuron	GW14_Neuron_18_Neuron	Neuron_38	IPC_combo2_3	V1	14	all	GW14	IPC	Early
GW14_V1_ACGCCAGCACTATCTT	Neuron	GW14_Neuron_18_Neuron	Neuron_38	IPC_combo2_3	V1	14	all	GW14	IPC	Early
GW14_V1_ACGGGCTGTTCAGACT	Neuron	GW14_Neuron_18_Neuron	Neuron_38	IPC_combo2_3	V1	14	all	GW14	IPC	Early
GW14_V1_ACTATCTTCCGTTGTC	Neuron	GW14_Neuron_18_Neuron	Neuron_38	IPC_combo2_3	V1	14	all	GW14	IPC	Early
GW14_V1_ACTGATGTCCCGGATG	Neuron	GW14_Neuron_18_Neuron	Neuron_38	IPC_combo2_3	V1	14	all	GW14	IPC	Early
GW14_V1_ACTGTCCAGACTGGGT	Neuron	GW14_Neuron_18_Neuron	Neuron_38	IPC_combo2_3	V1	14	all	GW14	IPC	Early
GW14_V1_ACTGTCCCAGTTTACG	Neuron	GW14_Neuron_18_Neuron	Neuron_38	IPC_combo2_3	V1	14	all	GW14	IPC	Early
GW14_V1_ACTTACTAGCTCCTCT	Neuron	GW14_Neuron_18_Neuron	Neuron_38	IPC_combo2_3	V1	14	all	GW14	IPC	Early
GW14_V1_AGAGCGAAGTATCTCG	Neuron	GW14_Neuron_18_Neuron	Neuron_38	IPC_combo2_3	V1	14	all	GW14	IPC	Early
GW14_V1_AGAGCGAAGTCTCGGC	Neuron	GW14_Neuron_18_Neuron	Neuron_38	IPC_combo2_3	V1	14	all	GW14	IPC	Early
GW14_V1_AGAGTGGAGCCATCGC	Neuron	GW14_Neuron_18_Neuron	Neuron_38	IPC_combo2_3	V1	14	all	GW14	IPC	Early
GW14_V1_AGAGTGGGTCACACGC	Neuron	GW14_Neuron_18_Neuron	Neuron_38	IPC_combo2_3	V1	14	all	GW14	IPC	Early
GW14_V1_AGATCTGAGAGTCTGG	Neuron	GW14_Neuron_18_Neuron	Neuron_38	IPC_combo2_3	V1	14	all	GW14	IPC	Early
GW14_V1_AGATTGCTCCGCATCT	Neuron	GW14_Neuron_18_Neuron	Neuron_38	IPC_combo2_3	V1	14	all	GW14	IPC	Early
GW14_V1_AGCGTCGAGGCAGTCA	Neuron	GW14_Neuron_18_Neuron	Neuron_38	IPC_combo2_3	V1	14	all	GW14	IPC	Early
GW14_V1_AGCTTGAGTCGATTGT	Neuron	GW14_Neuron_18_Neuron	Neuron_38	IPC_combo2_3	V1	14	all	GW14	IPC	Early
GW14_V1_AGCTTGATCGGTGTCG	Neuron	GW14_Neuron_18_Neuron	Neuron_38	IPC_combo2_3	V1	14	all	GW14	IPC	Early
GW14_V1_AGCTTGATCTCAACTT	Neuron	GW14_Neuron_18_Neuron	Neuron_38	IPC_combo2_3	V1	14	all	GW14	IPC	Early
GW14_V1_AGGCCACTCAGGCAAG	Neuron	GW14_Neuron_18_Neuron	Neuron_38	IPC_combo2_3	V1	14	all	GW14	IPC	Early
GW14_V1_AGGGTGACACTCAGGC	Neuron	GW14_Neuron_18_Neuron	Neuron_38	IPC_combo2_3	V1	14	all	GW14	IPC	Early
GW14_V1_AGGGTGACATCGGAAG	Neuron	GW14_Neuron_18_Neuron	Neuron_38	IPC_combo2_3	V1	14	all	GW14	IPC	Early
GW14_V1_AGGTCCGGTCCAGTAT	Neuron	GW14_Neuron_18_Neuron	Neuron_38	IPC_combo2_3	V1	14	all	GW14	IPC	Early
GW14_V1_AGGTCCGGTCCAGTTA	Neuron	GW14_Neuron_18_Neuron	Neuron_38	IPC_combo2_3	V1	14	all	GW14	IPC	Early
GW14_V1_AGTGAGGAGAGTGACC	Neuron	GW14_Neuron_18_Neuron	Neuron_38	IPC_combo2_3	V1	14	all	GW14	IPC	Early
GW14_V1_AGTGTCACAGATGGCA	Neuron	GW14_Neuron_18_Neuron	Neuron_38	IPC_combo2_3	V1	14	all	GW14	IPC	Early
GW14_V1_ATCCACCAGTGACTCT	Neuron	GW14_Neuron_18_Neuron	Neuron_38	IPC_combo2_3	V1	14	all	GW14	IPC	Early
GW14_V1_ATCCGAAAGTGGTAGC	Neuron	GW14_Neuron_18_Neuron	Neuron_38	IPC_combo2_3	V1	14	all	GW14	IPC	Early
GW14_V1_ATCCGAATCTTAGCCC	Neuron	GW14_Neuron_18_Neuron	Neuron_38	IPC_combo2_3	V1	14	all	GW14	IPC	Early
GW14_V1_ATCTGCCGTTGCCTCT	Neuron	GW14_Neuron_18_Neuron	Neuron_38	IPC_combo2_3	V1	14	all	GW14	IPC	Early
GW14_V1_ATGAGGGTCACTGGGC	Neuron	GW14_Neuron_18_Neuron	Neuron_38	IPC_combo2_3	V1	14	all	GW14	IPC	Early
GW14_V1_ATGCGATGTCCGAATT	Neuron	GW14_Neuron_18_Neuron	Neuron_38	IPC_combo2_3	V1	14	all	GW14	IPC	Early
GW14_V1_ATGGGAGCATTGAGCT	Neuron	GW14_Neuron_18_Neuron	Neuron_38	IPC_combo2_3	V1	14	all	GW14	IPC	Early
GW14_V1_ATGGGAGTCGTTACGA	Neuron	GW14_Neuron_18_Neuron	Neuron_38	IPC_combo2_3	V1	14	all	GW14	IPC	Early
GW14_V1_ATGTGTGCAATAACGA	Neuron	GW14_Neuron_18_Neuron	Neuron_38	IPC_combo2_3	V1	14	all	GW14	IPC	Early
GW14_V1_ATTACTCCAGATTGCT	Neuron	GW14_Neuron_18_Neuron	Neuron_38	IPC_combo2_3	V1	14	all	GW14	IPC	Early
GW14_V1_ATTCTACTCCTCCTAG	Neuron	GW14_Neuron_18_Neuron	Neuron_38	IPC_combo2_3	V1	14	all	GW14	IPC	Early
GW14_V1_ATTGGTGAGTTCGCGC	Neuron	GW14_Neuron_18_Neuron	Neuron_38	IPC_combo2_3	V1	14	all	GW14	IPC	Early
GW14_V1_CAACCAAAGGTGGGTT	Neuron	GW14_Neuron_18_Neuron	Neuron_38	IPC_combo2_3	V1	14	all	GW14	IPC	Early
GW14_V1_CAACCAAGTTGGACCC	Neuron	GW14_Neuron_18_Neuron	Neuron_38	IPC_combo2_3	V1	14	all	GW14	IPC	Early
GW14_V1_CAACCAATCTTCCTTC	Neuron	GW14_Neuron_18_Neuron	Neuron_38	IPC_combo2_3	V1	14	all	GW14	IPC	Early
GW14_V1_CAACCTCGTTACGGAG	Neuron	GW14_Neuron_18_Neuron	Neuron_38	IPC_combo2_3	V1	14	all	GW14	IPC	Early
GW14_V1_CAAGAAAAGCGGATCA	Neuron	GW14_Neuron_18_Neuron	Neuron_38	IPC_combo2_3	V1	14	all	GW14	IPC	Early
GW14_V1_CAAGAAAGTCGACTGC	Neuron	GW14_Neuron_18_Neuron	Neuron_38	IPC_combo2_3	V1	14	all	GW14	IPC	Early
GW14_V1_CACACAATCTCACATT	Neuron	GW14_Neuron_18_Neuron	Neuron_38	IPC_combo2_3	V1	14	all	GW14	IPC	Early
GW14_V1_CACACCTCACCAGGTC	Neuron	GW14_Neuron_18_Neuron	Neuron_38	IPC_combo2_3	V1	14	all	GW14	IPC	Early
GW14_V1_CACAGGCTCTTATCTG	Neuron	GW14_Neuron_18_Neuron	Neuron_38	IPC_combo2_3	V1	14	all	GW14	IPC	Early
GW14_V1_CACCACTGTAATCGTC	Neuron	GW14_Neuron_18_Neuron	Neuron_38	IPC_combo2_3	V1	14	all	GW14	IPC	Early
GW14_V1_CACCAGGGTAAGTGGC	Neuron	GW14_Neuron_18_Neuron	Neuron_38	IPC_combo2_3	V1	14	all	GW14	IPC	Early
GW14_V1_CACCAGGGTTGAGGTG	Neuron	GW14_Neuron_18_Neuron	Neuron_38	IPC_combo2_3	V1	14	all	GW14	IPC	Early
GW14_V1_CACCTTGCACACCGCA	Neuron	GW14_Neuron_18_Neuron	Neuron_38	IPC_combo2_3	V1	14	all	GW14	IPC	Early
GW14_V1_CACTCCACAGACGTAG	Neuron	GW14_Neuron_18_Neuron	Neuron_38	IPC_combo2_3	V1	14	all	GW14	IPC	Early
GW14_V1_CAGAGAGTCGTAGGAG	Neuron	GW14_Neuron_18_Neuron	Neuron_38	IPC_combo2_3	V1	14	all	GW14	IPC	Early
GW14_V1_CAGCATAGTCCAAGTT	Neuron	GW14_Neuron_18_Neuron	Neuron_38	IPC_combo2_3	V1	14	all	GW14	IPC	Early
GW14_V1_CAGCATATCAGTGCAT	Neuron	GW14_Neuron_18_Neuron	Neuron_38	IPC_combo2_3	V1	14	all	GW14	IPC	Early
GW14_V1_CAGCCGACAATAGAGT	Neuron	GW14_Neuron_18_Neuron	Neuron_38	IPC_combo2_3	V1	14	all	GW14	IPC	Early
GW14_V1_CAGCCGAGTAATAGCA	Neuron	GW14_Neuron_18_Neuron	Neuron_38	IPC_combo2_3	V1	14	all	GW14	IPC	Early
GW14_V1_CAGCCGATCGATCCCT	Neuron	GW14_Neuron_18_Neuron	Neuron_38	IPC_combo2_3	V1	14	all	GW14	IPC	Early
GW14_V1_CAGCCGATCGGAGGTA	Neuron	GW14_Neuron_18_Neuron	Neuron_38	IPC_combo2_3	V1	14	all	GW14	IPC	Early
GW14_V1_CAGCGACGTACCGGCT	Neuron	GW14_Neuron_18_Neuron	Neuron_38	IPC_combo2_3	V1	14	all	GW14	IPC	Early
GW14_V1_CAGCTAAGTTTGCATG	Neuron	GW14_Neuron_18_Neuron	Neuron_38	IPC_combo2_3	V1	14	all	GW14	IPC	Early
GW14_V1_CAGTAACCACGGTTTA	Neuron	GW14_Neuron_18_Neuron	Neuron_38	IPC_combo2_3	V1	14	all	GW14	IPC	Early
GW14_V1_CAGTCCTCAGGATTGG	Neuron	GW14_Neuron_18_Neuron	Neuron_38	IPC_combo2_3	V1	14	all	GW14	IPC	Early
GW14_V1_CATATGGTCCAGTAGT	Neuron	GW14_Neuron_18_Neuron	Neuron_38	IPC_combo2_3	V1	14	all	GW14	IPC	Early
GW14_V1_CATCAAGCAGAGCCAA	Neuron	GW14_Neuron_18_Neuron	Neuron_38	IPC_combo2_3	V1	14	all	GW14	IPC	Early
GW14_V1_CATCAAGGTAGCCTAT	Neuron	GW14_Neuron_18_Neuron	Neuron_38	IPC_combo2_3	V1	14	all	GW14	IPC	Early
GW14_V1_CATCGAACACGAGGTA	Neuron	GW14_Neuron_18_Neuron	Neuron_38	IPC_combo2_3	V1	14	all	GW14	IPC	Early
GW14_V1_CATCGAATCGTAGGTT	Neuron	GW14_Neuron_18_Neuron	Neuron_38	IPC_combo2_3	V1	14	all	GW14	IPC	Early
GW14_V1_CCATTCGGTGTATGGG	Neuron	GW14_Neuron_18_Neuron	Neuron_38	IPC_combo2_3	V1	14	all	GW14	IPC	Early
GW14_V1_CCCAATCCAGATGGCA	Neuron	GW14_Neuron_18_Neuron	Neuron_38	IPC_combo2_3	V1	14	all	GW14	IPC	Early
GW14_V1_CCGGTAGCATCTACGA	Neuron	GW14_Neuron_18_Neuron	Neuron_38	IPC_combo2_3	V1	14	all	GW14	IPC	Early
GW14_V1_CCGTACTTCCGGGTGT	Neuron	GW14_Neuron_18_Neuron	Neuron_38	IPC_combo2_3	V1	14	all	GW14	IPC	Early
GW14_V1_CCGTGGAAGGATGGTC	Neuron	GW14_Neuron_18_Neuron	Neuron_38	IPC_combo2_3	V1	14	all	GW14	IPC	Early
GW14_V1_CCGTGGAGTGTCAATC	Neuron	GW14_Neuron_18_Neuron	Neuron_38	IPC_combo2_3	V1	14	all	GW14	IPC	Early
GW14_V1_CCGTGGATCCAGTATG	Neuron	GW14_Neuron_18_Neuron	Neuron_38	IPC_combo2_3	V1	14	all	GW14	IPC	Early
GW14_V1_CCGTTCAGTTGACGTT	Neuron	GW14_Neuron_18_Neuron	Neuron_38	IPC_combo2_3	V1	14	all	GW14	IPC	Early
GW14_V1_CCTAAAGCACCAACCG	Neuron	GW14_Neuron_18_Neuron	Neuron_38	IPC_combo2_3	V1	14	all	GW14	IPC	Early
GW14_V1_CCTCAGTAGTGCCATT	Neuron	GW14_Neuron_18_Neuron	Neuron_38	IPC_combo2_3	V1	14	all	GW14	IPC	Early
GW14_V1_CCTTACGCATGTCCTC	Neuron	GW14_Neuron_18_Neuron	Neuron_38	IPC_combo2_3	V1	14	all	GW14	IPC	Early
GW14_V1_CCTTACGGTCACCTAA	Neuron	GW14_Neuron_18_Neuron	Neuron_38	IPC_combo2_3	V1	14	all	GW14	IPC	Early
GW14_V1_CCTTCGAGTATAGGGC	Neuron	GW14_Neuron_18_Neuron	Neuron_38	IPC_combo2_3	V1	14	all	GW14	IPC	Early
GW14_V1_CCTTTCTCAATCTACG	Neuron	GW14_Neuron_18_Neuron	Neuron_38	IPC_combo2_3	V1	14	all	GW14	IPC	Early
GW14_V1_CGAACATAGCTAAGAT	Neuron	GW14_Neuron_18_Neuron	Neuron_38	IPC_combo2_3	V1	14	all	GW14	IPC	Early
GW14_V1_CGACCTTGTACGCTGC	Neuron	GW14_Neuron_18_Neuron	Neuron_38	IPC_combo2_3	V1	14	all	GW14	IPC	Early
GW14_V1_CGAGAAGGTCGAGTTT	Neuron	GW14_Neuron_18_Neuron	Neuron_38	IPC_combo2_3	V1	14	all	GW14	IPC	Early
GW14_V1_CGATCGGCAACTGCTA	Neuron	GW14_Neuron_18_Neuron	Neuron_38	IPC_combo2_3	V1	14	all	GW14	IPC	Early
GW14_V1_CGATGGCAGACCGGAT	Neuron	GW14_Neuron_18_Neuron	Neuron_38	IPC_combo2_3	V1	14	all	GW14	IPC	Early
GW14_V1_CGATTGATCCAAGTAC	Neuron	GW14_Neuron_18_Neuron	Neuron_38	IPC_combo2_3	V1	14	all	GW14	IPC	Early
GW14_V1_CGCCAAGCAGCTGTGC	Neuron	GW14_Neuron_18_Neuron	Neuron_38	IPC_combo2_3	V1	14	all	GW14	IPC	Early
GW14_V1_CGCTATCTCGCGTAGC	Neuron	GW14_Neuron_18_Neuron	Neuron_38	IPC_combo2_3	V1	14	all	GW14	IPC	Early
GW14_V1_CGGACACAGTTGAGTA	Neuron	GW14_Neuron_18_Neuron	Neuron_38	IPC_combo2_3	V1	14	all	GW14	IPC	Early
GW14_V1_CGGACGTTCACCAGGC	Neuron	GW14_Neuron_18_Neuron	Neuron_38	IPC_combo2_3	V1	14	all	GW14	IPC	Early
GW14_V1_CGGACTGCATGGGACA	Neuron	GW14_Neuron_18_Neuron	Neuron_38	IPC_combo2_3	V1	14	all	GW14	IPC	Early
GW14_V1_CGGACTGGTCTAAAGA	Neuron	GW14_Neuron_18_Neuron	Neuron_38	IPC_combo2_3	V1	14	all	GW14	IPC	Early
GW14_V1_CGGAGCTGTGTGCGTC	Neuron	GW14_Neuron_18_Neuron	Neuron_38	IPC_combo2_3	V1	14	all	GW14	IPC	Early
GW14_V1_CGGTTAATCTCGGACG	Neuron	GW14_Neuron_18_Neuron	Neuron_38	IPC_combo2_3	V1	14	all	GW14	IPC	Early
GW14_V1_CGTAGCGCACGGACAA	Neuron	GW14_Neuron_18_Neuron	Neuron_38	IPC_combo2_3	V1	14	all	GW14	IPC	Early
GW14_V1_CGTCACTTCGATAGAA	Neuron	GW14_Neuron_18_Neuron	Neuron_38	IPC_combo2_3	V1	14	all	GW14	IPC	Early
GW14_V1_CGTCAGGTCATATCGG	Neuron	GW14_Neuron_18_Neuron	Neuron_38	IPC_combo2_3	V1	14	all	GW14	IPC	Early
GW14_V1_CGTCCATAGATGGCGT	Neuron	GW14_Neuron_18_Neuron	Neuron_38	IPC_combo2_3	V1	14	all	GW14	IPC	Early
GW14_V1_CGTGTCTAGCTAGTTC	Neuron	GW14_Neuron_18_Neuron	Neuron_38	IPC_combo2_3	V1	14	all	GW14	IPC	Early
GW14_V1_CGTTAGACATGAACCT	Neuron	GW14_Neuron_18_Neuron	Neuron_38	IPC_combo2_3	V1	14	all	GW14	IPC	Early
GW14_V1_CGTTAGAGTCACACGC	Neuron	GW14_Neuron_18_Neuron	Neuron_38	IPC_combo2_3	V1	14	all	GW14	IPC	Early
GW14_V1_CTAAGACAGTCCCACG	Neuron	GW14_Neuron_18_Neuron	Neuron_38	IPC_combo2_3	V1	14	all	GW14	IPC	Early
GW14_V1_CTACACCGTTGCGCAC	Neuron	GW14_Neuron_18_Neuron	Neuron_38	IPC_combo2_3	V1	14	all	GW14	IPC	Early
GW14_V1_CTACATTAGATCACGG	Neuron	GW14_Neuron_18_Neuron	Neuron_38	IPC_combo2_3	V1	14	all	GW14	IPC	Early
GW14_V1_CTACCCACATCCCACT	Neuron	GW14_Neuron_18_Neuron	Neuron_38	IPC_combo2_3	V1	14	all	GW14	IPC	Early
GW14_V1_CTACGTCGTGTCTGAT	Neuron	GW14_Neuron_18_Neuron	Neuron_38	IPC_combo2_3	V1	14	all	GW14	IPC	Early
GW14_V1_CTAGAGTCACTACAGT	Neuron	GW14_Neuron_18_Neuron	Neuron_38	IPC_combo2_3	V1	14	all	GW14	IPC	Early
GW14_V1_CTAGAGTTCACTCCTG	Neuron	GW14_Neuron_18_Neuron	Neuron_38	IPC_combo2_3	V1	14	all	GW14	IPC	Early
GW14_V1_CTAGTGAAGCCGATTT	Neuron	GW14_Neuron_18_Neuron	Neuron_38	IPC_combo2_3	V1	14	all	GW14	IPC	Early
GW14_V1_CTCACACGTACCGCTG	Neuron	GW14_Neuron_18_Neuron	Neuron_38	IPC_combo2_3	V1	14	all	GW14	IPC	Early
GW14_V1_CTCTACGGTGCCTGCA	Neuron	GW14_Neuron_18_Neuron	Neuron_38	IPC_combo2_3	V1	14	all	GW14	IPC	Early
GW14_V1_CTGAAACTCCTTGCCA	Neuron	GW14_Neuron_18_Neuron	Neuron_38	IPC_combo2_3	V1	14	all	GW14	IPC	Early
GW14_V1_CTGAAGTCACAGCCCA	Neuron	GW14_Neuron_18_Neuron	Neuron_38	IPC_combo2_3	V1	14	all	GW14	IPC	Early
GW14_V1_CTGAAGTCACATAACC	Neuron	GW14_Neuron_18_Neuron	Neuron_38	IPC_combo2_3	V1	14	all	GW14	IPC	Early
GW14_V1_CTGAAGTTCACGCATA	Neuron	GW14_Neuron_18_Neuron	Neuron_38	IPC_combo2_3	V1	14	all	GW14	IPC	Early
GW14_V1_CTGCTGTGTCTCTTTA	Neuron	GW14_Neuron_18_Neuron	Neuron_38	IPC_combo2_3	V1	14	all	GW14	IPC	Early
GW14_V1_CTGTTTACATGCCACG	Neuron	GW14_Neuron_18_Neuron	Neuron_38	IPC_combo2_3	V1	14	all	GW14	IPC	Early
GW14_V1_CTTAGGAAGGATATAC	Neuron	GW14_Neuron_18_Neuron	Neuron_38	IPC_combo2_3	V1	14	all	GW14	IPC	Early
GW14_V1_CTTCTCTAGCGCTTAT	Neuron	GW14_Neuron_18_Neuron	Neuron_38	IPC_combo2_3	V1	14	all	GW14	IPC	Early
GW14_V1_CTTTGCGCAAACAACA	Neuron	GW14_Neuron_18_Neuron	Neuron_38	IPC_combo2_3	V1	14	all	GW14	IPC	Early
GW14_V1_GAAACTCCACAGCCCA	Neuron	GW14_Neuron_18_Neuron	Neuron_38	IPC_combo2_3	V1	14	all	GW14	IPC	Early
GW14_V1_GAAATGAGTATTCGTG	Neuron	GW14_Neuron_18_Neuron	Neuron_38	IPC_combo2_3	V1	14	all	GW14	IPC	Early
GW14_V1_GAACATCCAGGAATGC	Neuron	GW14_Neuron_18_Neuron	Neuron_38	IPC_combo2_3	V1	14	all	GW14	IPC	Early
GW14_V1_GAAGCAGGTTCGGCAC	Neuron	GW14_Neuron_18_Neuron	Neuron_38	IPC_combo2_3	V1	14	all	GW14	IPC	Early
GW14_V1_GAAGCAGTCTAGAGTC	Neuron	GW14_Neuron_18_Neuron	Neuron_38	IPC_combo2_3	V1	14	all	GW14	IPC	Early
GW14_V1_GACACGCGTCCTGCTT	Neuron	GW14_Neuron_18_Neuron	Neuron_38	IPC_combo2_3	V1	14	all	GW14	IPC	Early
GW14_V1_GACAGAGCAGACAAGC	Neuron	GW14_Neuron_18_Neuron	Neuron_38	IPC_combo2_3	V1	14	all	GW14	IPC	Early
GW14_V1_GACCAATCAGCTGTTA	Neuron	GW14_Neuron_18_Neuron	Neuron_38	IPC_combo2_3	V1	14	all	GW14	IPC	Early
GW14_V1_GACCAATCAGTTCCCT	Neuron	GW14_Neuron_18_Neuron	Neuron_38	IPC_combo2_3	V1	14	all	GW14	IPC	Early
GW14_V1_GACGCGTGTCAAACTC	Neuron	GW14_Neuron_18_Neuron	Neuron_38	IPC_combo2_3	V1	14	all	GW14	IPC	Early
GW14_V1_GACGTGCTCCATGAGT	Neuron	GW14_Neuron_18_Neuron	Neuron_38	IPC_combo2_3	V1	14	all	GW14	IPC	Early
GW14_V1_GACTACAAGAATCTCC	Neuron	GW14_Neuron_18_Neuron	Neuron_38	IPC_combo2_3	V1	14	all	GW14	IPC	Early
GW14_V1_GAGCAGACAACACCCG	Neuron	GW14_Neuron_18_Neuron	Neuron_38	IPC_combo2_3	V1	14	all	GW14	IPC	Early
GW14_V1_GAGCAGAGTAGGAGTC	Neuron	GW14_Neuron_18_Neuron	Neuron_38	IPC_combo2_3	V1	14	all	GW14	IPC	Early
GW14_V1_GAGCAGAGTGAACCTT	Neuron	GW14_Neuron_18_Neuron	Neuron_38	IPC_combo2_3	V1	14	all	GW14	IPC	Early
GW14_V1_GAGCAGATCAGGTAAA	Neuron	GW14_Neuron_18_Neuron	Neuron_38	IPC_combo2_3	V1	14	all	GW14	IPC	Early
GW14_V1_GAGGTGACAGGGTATG	Neuron	GW14_Neuron_18_Neuron	Neuron_38	IPC_combo2_3	V1	14	all	GW14	IPC	Early
GW14_V1_GATCAGTAGTCATCCA	Neuron	GW14_Neuron_18_Neuron	Neuron_38	IPC_combo2_3	V1	14	all	GW14	IPC	Early
GW14_V1_GATCAGTCACCTGGTG	Neuron	GW14_Neuron_18_Neuron	Neuron_38	IPC_combo2_3	V1	14	all	GW14	IPC	Early
GW14_V1_GATCAGTCAGTAACGG	Neuron	GW14_Neuron_18_Neuron	Neuron_38	IPC_combo2_3	V1	14	all	GW14	IPC	Early
GW14_V1_GATCGTAAGGGCTTCC	Neuron	GW14_Neuron_18_Neuron	Neuron_38	IPC_combo2_3	V1	14	all	GW14	IPC	Early
GW14_V1_GATCGTAGTTCGCTAA	Neuron	GW14_Neuron_18_Neuron	Neuron_38	IPC_combo2_3	V1	14	all	GW14	IPC	Early
GW14_V1_GATCTAGTCATGCAAC	Neuron	GW14_Neuron_18_Neuron	Neuron_38	IPC_combo2_3	V1	14	all	GW14	IPC	Early
GW14_V1_GATGAAAGTCCTAGCG	Neuron	GW14_Neuron_18_Neuron	Neuron_38	IPC_combo2_3	V1	14	all	GW14	IPC	Early
GW14_V1_GATTCAGAGAATCTCC	Neuron	GW14_Neuron_18_Neuron	Neuron_38	IPC_combo2_3	V1	14	all	GW14	IPC	Early
GW14_V1_GATTCAGGTACCGTTA	Neuron	GW14_Neuron_18_Neuron	Neuron_38	IPC_combo2_3	V1	14	all	GW14	IPC	Early
GW14_V1_GCACTCTAGCCCGAAA	Neuron	GW14_Neuron_18_Neuron	Neuron_38	IPC_combo2_3	V1	14	all	GW14	IPC	Early
GW14_V1_GCAGCCATCTAACTTC	Neuron	GW14_Neuron_18_Neuron	Neuron_38	IPC_combo2_3	V1	14	all	GW14	IPC	Early
GW14_V1_GCAGTTATCACCCGAG	Neuron	GW14_Neuron_18_Neuron	Neuron_38	IPC_combo2_3	V1	14	all	GW14	IPC	Early
GW14_V1_GCATGCGAGGGCATGT	Neuron	GW14_Neuron_18_Neuron	Neuron_38	IPC_combo2_3	V1	14	all	GW14	IPC	Early
GW14_V1_GCATGTATCGAGCCCA	Neuron	GW14_Neuron_18_Neuron	Neuron_38	IPC_combo2_3	V1	14	all	GW14	IPC	Early
GW14_V1_GCGACCAAGGCTAGAC	Neuron	GW14_Neuron_18_Neuron	Neuron_38	IPC_combo2_3	V1	14	all	GW14	IPC	Early
GW14_V1_GCGACCAGTTCGTTGA	Neuron	GW14_Neuron_18_Neuron	Neuron_38	IPC_combo2_3	V1	14	all	GW14	IPC	Early
GW14_V1_GCGACCATCACGCGGT	Neuron	GW14_Neuron_18_Neuron	Neuron_38	IPC_combo2_3	V1	14	all	GW14	IPC	Early
GW14_V1_GCGAGAATCGGATGGA	Neuron	GW14_Neuron_18_Neuron	Neuron_38	IPC_combo2_3	V1	14	all	GW14	IPC	Early
GW14_V1_GCGCAACGTACAAGTA	Neuron	GW14_Neuron_18_Neuron	Neuron_38	IPC_combo2_3	V1	14	all	GW14	IPC	Early
GW14_V1_GCGCGATGTCGACTAT	Neuron	GW14_Neuron_18_Neuron	Neuron_38	IPC_combo2_3	V1	14	all	GW14	IPC	Early
GW14_V1_GCTCTGTGTGCACCAC	Neuron	GW14_Neuron_18_Neuron	Neuron_38	IPC_combo2_3	V1	14	all	GW14	IPC	Early
GW14_V1_GCTGCGAAGGGTGTGT	Neuron	GW14_Neuron_18_Neuron	Neuron_38	IPC_combo2_3	V1	14	all	GW14	IPC	Early
GW14_V1_GCTGGGTGTAAGTAGT	Neuron	GW14_Neuron_18_Neuron	Neuron_38	IPC_combo2_3	V1	14	all	GW14	IPC	Early
GW14_V1_GGAAAGCGTAGGAGTC	Neuron	GW14_Neuron_18_Neuron	Neuron_38	IPC_combo2_3	V1	14	all	GW14	IPC	Early
GW14_V1_GGACAGATCTCTAGGA	Neuron	GW14_Neuron_18_Neuron	Neuron_38	IPC_combo2_3	V1	14	all	GW14	IPC	Early
GW14_V1_GGCGACTAGTACGACG	Neuron	GW14_Neuron_18_Neuron	Neuron_38	IPC_combo2_3	V1	14	all	GW14	IPC	Early
GW14_V1_GGCGTGTGTAGCCTCG	Neuron	GW14_Neuron_18_Neuron	Neuron_38	IPC_combo2_3	V1	14	all	GW14	IPC	Early
GW14_V1_GGCTCGATCACAATGC	Neuron	GW14_Neuron_18_Neuron	Neuron_38	IPC_combo2_3	V1	14	all	GW14	IPC	Early
GW14_V1_GGCTGGTCACATCCAA	Neuron	GW14_Neuron_18_Neuron	Neuron_38	IPC_combo2_3	V1	14	all	GW14	IPC	Early
GW14_V1_GGGACCTCACATAACC	Neuron	GW14_Neuron_18_Neuron	Neuron_38	IPC_combo2_3	V1	14	all	GW14	IPC	Early
GW14_V1_GGTATTGGTACTTAGC	Neuron	GW14_Neuron_18_Neuron	Neuron_38	IPC_combo2_3	V1	14	all	GW14	IPC	Early
GW14_V1_GGTGAAGTCCTGCTTG	Neuron	GW14_Neuron_18_Neuron	Neuron_38	IPC_combo2_3	V1	14	all	GW14	IPC	Early
GW14_V1_GTAACGTCACAAGCCC	Neuron	GW14_Neuron_18_Neuron	Neuron_38	IPC_combo2_3	V1	14	all	GW14	IPC	Early
GW14_V1_GTACTCCCAATGACCT	Neuron	GW14_Neuron_18_Neuron	Neuron_38	IPC_combo2_3	V1	14	all	GW14	IPC	Early
GW14_V1_GTCATTTAGAGGTACC	Neuron	GW14_Neuron_18_Neuron	Neuron_38	IPC_combo2_3	V1	14	all	GW14	IPC	Early
GW14_V1_GTCGGGTTCGGACAAG	Neuron	GW14_Neuron_18_Neuron	Neuron_38	IPC_combo2_3	V1	14	all	GW14	IPC	Early
GW14_V1_GTGCAGCTCTTGTTTG	Neuron	GW14_Neuron_18_Neuron	Neuron_38	IPC_combo2_3	V1	14	all	GW14	IPC	Early
GW14_V1_GTGCATATCTGTCAAG	Neuron	GW14_Neuron_18_Neuron	Neuron_38	IPC_combo2_3	V1	14	all	GW14	IPC	Early
GW14_V1_GTGCGGTAGTGAACGC	Neuron	GW14_Neuron_18_Neuron	Neuron_38	IPC_combo2_3	V1	14	all	GW14	IPC	Early
GW14_V1_GTGGGTCTCAGAAATG	Neuron	GW14_Neuron_18_Neuron	Neuron_38	IPC_combo2_3	V1	14	all	GW14	IPC	Early
GW14_V1_GTGTTAGCACGGTAGA	Neuron	GW14_Neuron_18_Neuron	Neuron_38	IPC_combo2_3	V1	14	all	GW14	IPC	Early
GW14_V1_GTTACAGTCCTCTAGC	Neuron	GW14_Neuron_18_Neuron	Neuron_38	IPC_combo2_3	V1	14	all	GW14	IPC	Early
GW14_V1_GTTCTCGCACCAGCAC	Neuron	GW14_Neuron_18_Neuron	Neuron_38	IPC_combo2_3	V1	14	all	GW14	IPC	Early
GW14_V1_TAAGAGAAGGCATTGG	Neuron	GW14_Neuron_18_Neuron	Neuron_38	IPC_combo2_3	V1	14	all	GW14	IPC	Early
GW14_V1_TAAGCGTAGATGTGTA	Neuron	GW14_Neuron_18_Neuron	Neuron_38	IPC_combo2_3	V1	14	all	GW14	IPC	Early
GW14_V1_TAAGCGTAGTACATGA	Neuron	GW14_Neuron_18_Neuron	Neuron_38	IPC_combo2_3	V1	14	all	GW14	IPC	Early
GW14_V1_TAAGCGTTCGGAGCAA	Neuron	GW14_Neuron_18_Neuron	Neuron_38	IPC_combo2_3	V1	14	all	GW14	IPC	Early
GW14_V1_TAAGTGCTCCTGTACC	Neuron	GW14_Neuron_18_Neuron	Neuron_38	IPC_combo2_3	V1	14	all	GW14	IPC	Early
GW14_V1_TACAGTGTCCGAATGT	Neuron	GW14_Neuron_18_Neuron	Neuron_38	IPC_combo2_3	V1	14	all	GW14	IPC	Early
GW14_V1_TACCTTACATTATCTC	Neuron	GW14_Neuron_18_Neuron	Neuron_38	IPC_combo2_3	V1	14	all	GW14	IPC	Early
GW14_V1_TACGGATAGCGAGAAA	Neuron	GW14_Neuron_18_Neuron	Neuron_38	IPC_combo2_3	V1	14	all	GW14	IPC	Early
GW14_V1_TAGAGCTGTCCAAGTT	Neuron	GW14_Neuron_18_Neuron	Neuron_38	IPC_combo2_3	V1	14	all	GW14	IPC	Early
GW14_V1_TAGGCATAGTAGGTGC	Neuron	GW14_Neuron_18_Neuron	Neuron_38	IPC_combo2_3	V1	14	all	GW14	IPC	Early
GW14_V1_TAGTTGGTCAACGAAA	Neuron	GW14_Neuron_18_Neuron	Neuron_38	IPC_combo2_3	V1	14	all	GW14	IPC	Early
GW14_V1_TCAGATGAGGCTCTTA	Neuron	GW14_Neuron_18_Neuron	Neuron_38	IPC_combo2_3	V1	14	all	GW14	IPC	Early
GW14_V1_TCAGCAACAACTGCGC	Neuron	GW14_Neuron_18_Neuron	Neuron_38	IPC_combo2_3	V1	14	all	GW14	IPC	Early
GW14_V1_TCAGGTATCCGCAAGC	Neuron	GW14_Neuron_18_Neuron	Neuron_38	IPC_combo2_3	V1	14	all	GW14	IPC	Early
GW14_V1_TCATTTGGTAAACGCG	Neuron	GW14_Neuron_18_Neuron	Neuron_38	IPC_combo2_3	V1	14	all	GW14	IPC	Early
GW14_V1_TCGCGAGGTTTGCATG	Neuron	GW14_Neuron_18_Neuron	Neuron_38	IPC_combo2_3	V1	14	all	GW14	IPC	Early
GW14_V1_TCTGAGACAAAGGCGT	Neuron	GW14_Neuron_18_Neuron	Neuron_38	IPC_combo2_3	V1	14	all	GW14	IPC	Early
GW14_V1_TCTGGAAAGAGTACAT	Neuron	GW14_Neuron_18_Neuron	Neuron_38	IPC_combo2_3	V1	14	all	GW14	IPC	Early
GW14_V1_TCTGGAAAGTGGTCCC	Neuron	GW14_Neuron_18_Neuron	Neuron_38	IPC_combo2_3	V1	14	all	GW14	IPC	Early
GW14_V1_TCTGGAATCTACTCAT	Neuron	GW14_Neuron_18_Neuron	Neuron_38	IPC_combo2_3	V1	14	all	GW14	IPC	Early
GW14_V1_TCTTCGGTCGTATCAG	Neuron	GW14_Neuron_18_Neuron	Neuron_38	IPC_combo2_3	V1	14	all	GW14	IPC	Early
GW14_V1_TGAAAGAAGGCGTACA	Neuron	GW14_Neuron_18_Neuron	Neuron_38	IPC_combo2_3	V1	14	all	GW14	IPC	Early
GW14_V1_TGACGGCGTAACGTTC	Neuron	GW14_Neuron_18_Neuron	Neuron_38	IPC_combo2_3	V1	14	all	GW14	IPC	Early
GW14_V1_TGAGCATAGCAATCTC	Neuron	GW14_Neuron_18_Neuron	Neuron_38	IPC_combo2_3	V1	14	all	GW14	IPC	Early
GW14_V1_TGAGCATTCAAAGACA	Neuron	GW14_Neuron_18_Neuron	Neuron_38	IPC_combo2_3	V1	14	all	GW14	IPC	Early
GW14_V1_TGATTTCAGGAGTTTA	Neuron	GW14_Neuron_18_Neuron	Neuron_38	IPC_combo2_3	V1	14	all	GW14	IPC	Early
GW14_V1_TGATTTCGTTAAAGTG	Neuron	GW14_Neuron_18_Neuron	Neuron_38	IPC_combo2_3	V1	14	all	GW14	IPC	Early
GW14_V1_TGCCAAAGTGAGGGAG	Neuron	GW14_Neuron_18_Neuron	Neuron_38	IPC_combo2_3	V1	14	all	GW14	IPC	Early
GW14_V1_TGCGGGTGTCGAGTTT	Neuron	GW14_Neuron_18_Neuron	Neuron_38	IPC_combo2_3	V1	14	all	GW14	IPC	Early
GW14_V1_TGCGGGTTCCATGAAC	Neuron	GW14_Neuron_18_Neuron	Neuron_38	IPC_combo2_3	V1	14	all	GW14	IPC	Early
GW14_V1_TGCGTGGAGATCCTGT	Neuron	GW14_Neuron_18_Neuron	Neuron_38	IPC_combo2_3	V1	14	all	GW14	IPC	Early
GW14_V1_TGCGTGGTCACGACTA	Neuron	GW14_Neuron_18_Neuron	Neuron_38	IPC_combo2_3	V1	14	all	GW14	IPC	Early
GW14_V1_TGCTGCTTCTGAGTGT	Neuron	GW14_Neuron_18_Neuron	Neuron_38	IPC_combo2_3	V1	14	all	GW14	IPC	Early
GW14_V1_TGGACGCAGATGGCGT	Neuron	GW14_Neuron_18_Neuron	Neuron_38	IPC_combo2_3	V1	14	all	GW14	IPC	Early
GW14_V1_TGGCCAGCATGAACCT	Neuron	GW14_Neuron_18_Neuron	Neuron_38	IPC_combo2_3	V1	14	all	GW14	IPC	Early
GW14_V1_TGGCCAGCATGCGCAC	Neuron	GW14_Neuron_18_Neuron	Neuron_38	IPC_combo2_3	V1	14	all	GW14	IPC	Early
GW14_V1_TGGCGCAAGACAGACC	Neuron	GW14_Neuron_18_Neuron	Neuron_38	IPC_combo2_3	V1	14	all	GW14	IPC	Early
GW14_V1_TGGCGCACACCTGGTG	Neuron	GW14_Neuron_18_Neuron	Neuron_38	IPC_combo2_3	V1	14	all	GW14	IPC	Early
GW14_V1_TGGCGCAGTGTCAATC	Neuron	GW14_Neuron_18_Neuron	Neuron_38	IPC_combo2_3	V1	14	all	GW14	IPC	Early
GW14_V1_TGGGCGTAGGTTCCTA	Neuron	GW14_Neuron_18_Neuron	Neuron_38	IPC_combo2_3	V1	14	all	GW14	IPC	Early
GW14_V1_TGTATTCAGACGCTTT	Neuron	GW14_Neuron_18_Neuron	Neuron_38	IPC_combo2_3	V1	14	all	GW14	IPC	Early
GW14_V1_TGTATTCGTTCCAACA	Neuron	GW14_Neuron_18_Neuron	Neuron_38	IPC_combo2_3	V1	14	all	GW14	IPC	Early
GW14_V1_TGTGGTACATATGCTG	Neuron	GW14_Neuron_18_Neuron	Neuron_38	IPC_combo2_3	V1	14	all	GW14	IPC	Early
GW14_V1_TTAGGCACACACTGCG	Neuron	GW14_Neuron_18_Neuron	Neuron_38	IPC_combo2_3	V1	14	all	GW14	IPC	Early
GW14_V1_TTTACTGAGAATGTGT	Neuron	GW14_Neuron_18_Neuron	Neuron_38	IPC_combo2_3	V1	14	all	GW14	IPC	Early
GW14_V1_TTTGGTTGTAAAGTCA	Neuron	GW14_Neuron_18_Neuron	Neuron_38	IPC_combo2_3	V1	14	all	GW14	IPC	Early
GW18_2_motor_AAACCCACACTCGATA	Neuron	GW18_2_25_Neuron	Neuron_38	IPC_combo2_3	motor	18	all	GW18_2	IPC	Middle
GW18_2_motor_AAAGGTATCTATTTCG	Neuron	GW18_2_3_Neuron	Neuron_38	IPC_combo2_3	motor	18	all	GW18_2	IPC	Middle
GW18_2_motor_AAAGTGAAGTCACGCC	Neuron	GW18_2_25_Neuron	Neuron_38	IPC_combo2_3	motor	18	all	GW18_2	IPC	Middle
GW18_2_motor_AAAGTGACAAAGAGTT	Neuron	GW18_2_25_Neuron	Neuron_38	IPC_combo2_3	motor	18	all	GW18_2	IPC	Middle
GW18_2_motor_AACAAGAGTATTGCCA	Neuron	GW18_2_25_Neuron	Neuron_38	IPC_combo2_3	motor	18	all	GW18_2	IPC	Middle
GW18_2_motor_AACAGGGAGGTACAGC	Neuron	GW18_2_3_Neuron	Neuron_38	IPC_combo2_3	motor	18	all	GW18_2	IPC	Middle
GW18_2_motor_AACCAACTCAACGAGG	Neuron	GW18_2_25_Neuron	Neuron_38	IPC_combo2_3	motor	18	all	GW18_2	IPC	Middle
GW18_2_motor_AACCACACAAGACCTT	Neuron	GW18_2_25_Neuron	Neuron_38	IPC_combo2_3	motor	18	all	GW18_2	IPC	Middle
GW18_2_motor_AACGTCAAGGTGCTAG	Neuron	GW18_2_25_Neuron	Neuron_38	IPC_combo2_3	motor	18	all	GW18_2	IPC	Middle
GW18_2_motor_AACTTCTAGCTCGACC	Neuron	GW18_2_3_Neuron	Neuron_38	IPC_combo2_3	motor	18	all	GW18_2	IPC	Middle
GW18_2_motor_AAGAACAAGAAGCGGG	Neuron	GW18_2_25_Neuron	Neuron_38	IPC_combo2_3	motor	18	all	GW18_2	IPC	Middle
GW18_2_motor_AAGACTCCAACCACGC	Neuron	GW18_2_3_Neuron	Neuron_38	IPC_combo2_3	motor	18	all	GW18_2	IPC	Middle
GW18_2_motor_AAGCGAGCATAATCGC	Neuron	GW18_2_25_Neuron	Neuron_38	IPC_combo2_3	motor	18	all	GW18_2	IPC	Middle
GW18_2_motor_AAGGAATTCAGTCATG	Neuron	GW18_2_25_Neuron	Neuron_38	IPC_combo2_3	motor	18	all	GW18_2	IPC	Middle
GW18_2_motor_AAGGTAAAGGAAAGTG	Neuron	GW18_2_25_Neuron	Neuron_38	IPC_combo2_3	motor	18	all	GW18_2	IPC	Middle
GW18_2_motor_AATCGACAGCGTGAAC	Neuron	GW18_2_25_Neuron	Neuron_38	IPC_combo2_3	motor	18	all	GW18_2	IPC	Middle
GW18_2_motor_AATGCCACAGCTGCCA	Neuron	GW18_2_25_Neuron	Neuron_38	IPC_combo2_3	motor	18	all	GW18_2	IPC	Middle
GW18_2_motor_AATGGCTCATCGATAC	Neuron	GW18_2_25_Neuron	Neuron_38	IPC_combo2_3	motor	18	all	GW18_2	IPC	Middle
GW18_2_motor_AATGGCTTCACGTAGT	Neuron	GW18_2_25_Neuron	Neuron_38	IPC_combo2_3	motor	18	all	GW18_2	IPC	Middle
GW18_2_motor_AATTCCTCACGCAAAG	Neuron	GW18_2_25_Neuron	Neuron_38	IPC_combo2_3	motor	18	all	GW18_2	IPC	Middle
GW18_2_motor_ACAACCAAGTCTAACC	Neuron	GW18_2_25_Neuron	Neuron_38	IPC_combo2_3	motor	18	all	GW18_2	IPC	Middle
GW18_2_motor_ACAAGCTCAATCACGT	Neuron	GW18_2_25_Neuron	Neuron_38	IPC_combo2_3	motor	18	all	GW18_2	IPC	Middle
GW18_2_motor_ACACAGTTCAGGACGA	Neuron	GW18_2_3_Neuron	Neuron_38	IPC_combo2_3	motor	18	all	GW18_2	IPC	Middle
GW18_2_motor_ACACCAACAGATCCTA	Neuron	GW18_2_25_Neuron	Neuron_38	IPC_combo2_3	motor	18	all	GW18_2	IPC	Middle
GW18_2_motor_ACACTGATCTTCGTAT	Neuron	GW18_2_25_Neuron	Neuron_38	IPC_combo2_3	motor	18	all	GW18_2	IPC	Middle
GW18_2_motor_ACAGCCGTCGAGAACG	Neuron	GW18_2_25_Neuron	Neuron_38	IPC_combo2_3	motor	18	all	GW18_2	IPC	Middle
GW18_2_motor_ACATGCATCATCACCC	Neuron	GW18_2_25_Neuron	Neuron_38	IPC_combo2_3	motor	18	all	GW18_2	IPC	Middle
GW18_2_motor_ACCAACATCTCGCCTA	Neuron	GW18_2_25_Neuron	Neuron_38	IPC_combo2_3	motor	18	all	GW18_2	IPC	Middle
GW18_2_motor_ACCATTTGTGAGTAAT	Neuron	GW18_2_3_Neuron	Neuron_38	IPC_combo2_3	motor	18	all	GW18_2	IPC	Middle
GW18_2_motor_ACCCAAAAGCCGATAG	Neuron	GW18_2_3_Neuron	Neuron_38	IPC_combo2_3	motor	18	all	GW18_2	IPC	Middle
GW18_2_motor_ACCCTCAGTTCCAAAC	Neuron	GW18_2_3_Neuron	Neuron_38	IPC_combo2_3	motor	18	all	GW18_2	IPC	Middle
GW18_2_motor_ACCCTTGAGGAACGCT	Neuron	GW18_2_25_Neuron	Neuron_38	IPC_combo2_3	motor	18	all	GW18_2	IPC	Middle
GW18_2_motor_ACCCTTGGTGAGTAGC	Neuron	GW18_2_3_Neuron	Neuron_38	IPC_combo2_3	motor	18	all	GW18_2	IPC	Middle
GW18_2_motor_ACCTGTCTCTACACAG	Neuron	GW18_2_3_Neuron	Neuron_38	IPC_combo2_3	motor	18	all	GW18_2	IPC	Middle
GW18_2_motor_ACGCACGGTCTCTCTG	Neuron	GW18_2_25_Neuron	Neuron_38	IPC_combo2_3	motor	18	all	GW18_2	IPC	Middle
GW18_2_motor_ACGGGTCCAATCGCGC	Neuron	GW18_2_25_Neuron	Neuron_38	IPC_combo2_3	motor	18	all	GW18_2	IPC	Middle
GW18_2_motor_ACGTACACATACAGCT	Neuron	GW18_2_3_Neuron	Neuron_38	IPC_combo2_3	motor	18	all	GW18_2	IPC	Middle
GW18_2_motor_ACGTCCTTCCACACAA	Neuron	GW18_2_3_Neuron	Neuron_38	IPC_combo2_3	motor	18	all	GW18_2	IPC	Middle
GW18_2_motor_ACTATCTAGGTGGTTG	Neuron	GW18_2_25_Neuron	Neuron_38	IPC_combo2_3	motor	18	all	GW18_2	IPC	Middle
GW18_2_motor_ACTATTCGTAGCGTAG	Neuron	GW18_2_25_Neuron	Neuron_38	IPC_combo2_3	motor	18	all	GW18_2	IPC	Middle
GW18_2_motor_ACTTCCGTCTTTGCAT	Neuron	GW18_2_3_Neuron	Neuron_38	IPC_combo2_3	motor	18	all	GW18_2	IPC	Middle
GW18_2_motor_ACTTCGCTCCGAGATT	Neuron	GW18_2_25_Neuron	Neuron_38	IPC_combo2_3	motor	18	all	GW18_2	IPC	Middle
GW18_2_motor_ACTTTGTAGGATTTAG	Neuron	GW18_2_25_Neuron	Neuron_38	IPC_combo2_3	motor	18	all	GW18_2	IPC	Middle
GW18_2_motor_ACTTTGTTCGCGGTAC	Neuron	GW18_2_3_Neuron	Neuron_38	IPC_combo2_3	motor	18	all	GW18_2	IPC	Middle
GW18_2_motor_AGAAATGCAACACGTT	Neuron	GW18_2_25_Neuron	Neuron_38	IPC_combo2_3	motor	18	all	GW18_2	IPC	Middle
GW18_2_motor_AGAACAATCTAGAGCT	Neuron	GW18_2_3_Neuron	Neuron_38	IPC_combo2_3	motor	18	all	GW18_2	IPC	Middle
GW18_2_motor_AGAGAATTCTAGATCG	Neuron	GW18_2_3_Neuron	Neuron_38	IPC_combo2_3	motor	18	all	GW18_2	IPC	Middle
GW18_2_motor_AGATCCAAGATGCCGA	Neuron	GW18_2_25_Neuron	Neuron_38	IPC_combo2_3	motor	18	all	GW18_2	IPC	Middle
GW18_2_motor_AGATGAACAATCTGCA	Neuron	GW18_2_25_Neuron	Neuron_38	IPC_combo2_3	motor	18	all	GW18_2	IPC	Middle
GW18_2_motor_AGCCACGGTTCCACAA	Neuron	GW18_2_25_Neuron	Neuron_38	IPC_combo2_3	motor	18	all	GW18_2	IPC	Middle
GW18_2_motor_AGCGATTGTATCTCGA	Neuron	GW18_2_25_Neuron	Neuron_38	IPC_combo2_3	motor	18	all	GW18_2	IPC	Middle
GW18_2_motor_AGCGCCACAGGTGGAT	Neuron	GW18_2_25_Neuron	Neuron_38	IPC_combo2_3	motor	18	all	GW18_2	IPC	Middle
GW18_2_motor_AGCTACACATAATCCG	Neuron	GW18_2_25_Neuron	Neuron_38	IPC_combo2_3	motor	18	all	GW18_2	IPC	Middle
GW18_2_motor_AGGACGAGTGGTTCTA	Neuron	GW18_2_25_Neuron	Neuron_38	IPC_combo2_3	motor	18	all	GW18_2	IPC	Middle
GW18_2_motor_AGGATCTTCCACACCT	Neuron	GW18_2_25_Neuron	Neuron_38	IPC_combo2_3	motor	18	all	GW18_2	IPC	Middle
GW18_2_motor_AGGATCTTCCAGCTCT	Neuron	GW18_2_25_Neuron	Neuron_38	IPC_combo2_3	motor	18	all	GW18_2	IPC	Middle
GW18_2_motor_AGGCCACCAAGCGAAC	Neuron	GW18_2_25_Neuron	Neuron_38	IPC_combo2_3	motor	18	all	GW18_2	IPC	Middle
GW18_2_motor_AGGGCTCGTGTCTTAG	Neuron	GW18_2_25_Neuron	Neuron_38	IPC_combo2_3	motor	18	all	GW18_2	IPC	Middle
GW18_2_motor_AGGTCATTCGGCTCTT	Neuron	GW18_2_25_Neuron	Neuron_38	IPC_combo2_3	motor	18	all	GW18_2	IPC	Middle
GW18_2_motor_AGGTTACAGTCCTGCG	Neuron	GW18_2_3_Neuron	Neuron_38	IPC_combo2_3	motor	18	all	GW18_2	IPC	Middle
GW18_2_motor_AGTACCACAAGTTGGG	Neuron	GW18_2_25_Neuron	Neuron_38	IPC_combo2_3	motor	18	all	GW18_2	IPC	Middle
GW18_2_motor_AGTACTGTCTGGCCTT	Neuron	GW18_2_25_Neuron	Neuron_38	IPC_combo2_3	motor	18	all	GW18_2	IPC	Middle
GW18_2_motor_AGTCACACATCGTGCG	Neuron	GW18_2_25_Neuron	Neuron_38	IPC_combo2_3	motor	18	all	GW18_2	IPC	Middle
GW18_2_motor_AGTCACATCCCATAAG	Neuron	GW18_2_25_Neuron	Neuron_38	IPC_combo2_3	motor	18	all	GW18_2	IPC	Middle
GW18_2_motor_AGTCATGCATTGAGGG	Neuron	GW18_2_25_Neuron	Neuron_38	IPC_combo2_3	motor	18	all	GW18_2	IPC	Middle
GW18_2_motor_AGTTAGCGTCCACATA	Neuron	GW18_2_25_Neuron	Neuron_38	IPC_combo2_3	motor	18	all	GW18_2	IPC	Middle
GW18_2_motor_AGTTCCCAGCCTGCCA	Neuron	GW18_2_25_Neuron	Neuron_38	IPC_combo2_3	motor	18	all	GW18_2	IPC	Middle
GW18_2_motor_AGTTCCCCATATCGGT	Neuron	GW18_2_25_Neuron	Neuron_38	IPC_combo2_3	motor	18	all	GW18_2	IPC	Middle
GW18_2_motor_AGTTCCCGTAGGAGGG	Neuron	GW18_2_25_Neuron	Neuron_38	IPC_combo2_3	motor	18	all	GW18_2	IPC	Middle
GW18_2_motor_ATACCTTGTGTCACAT	Neuron	GW18_2_3_Neuron	Neuron_38	IPC_combo2_3	motor	18	all	GW18_2	IPC	Middle
GW18_2_motor_ATACTTCTCCTGGCTT	Neuron	GW18_2_3_Neuron	Neuron_38	IPC_combo2_3	motor	18	all	GW18_2	IPC	Middle
GW18_2_motor_ATAGACCTCTAAGCCA	Neuron	GW18_2_25_Neuron	Neuron_38	IPC_combo2_3	motor	18	all	GW18_2	IPC	Middle
GW18_2_motor_ATATCCTAGGCCTAAG	Neuron	GW18_2_25_Neuron	Neuron_38	IPC_combo2_3	motor	18	all	GW18_2	IPC	Middle
GW18_2_motor_ATCACGAAGAGATGCC	Neuron	GW18_2_25_Neuron	Neuron_38	IPC_combo2_3	motor	18	all	GW18_2	IPC	Middle
GW18_2_motor_ATCCCTGGTCCACATA	Neuron	GW18_2_25_Neuron	Neuron_38	IPC_combo2_3	motor	18	all	GW18_2	IPC	Middle
GW18_2_motor_ATCCTATAGACTTCAC	Neuron	GW18_2_25_Neuron	Neuron_38	IPC_combo2_3	motor	18	all	GW18_2	IPC	Middle
GW18_2_motor_ATCGCCTGTCGTATTG	Neuron	GW18_2_25_Neuron	Neuron_38	IPC_combo2_3	motor	18	all	GW18_2	IPC	Middle
GW18_2_motor_ATCGGATCACCTAAAC	Neuron	GW18_2_25_Neuron	Neuron_38	IPC_combo2_3	motor	18	all	GW18_2	IPC	Middle
GW18_2_motor_ATGACCATCTGGGCAC	Neuron	GW18_2_25_Neuron	Neuron_38	IPC_combo2_3	motor	18	all	GW18_2	IPC	Middle
GW18_2_motor_ATGAGGGAGTGACCTT	Neuron	GW18_2_25_Neuron	Neuron_38	IPC_combo2_3	motor	18	all	GW18_2	IPC	Middle
GW18_2_motor_ATGGAGGCACACCTGG	Neuron	GW18_2_25_Neuron	Neuron_38	IPC_combo2_3	motor	18	all	GW18_2	IPC	Middle
GW18_2_motor_ATGGGTTCACTACACA	Neuron	GW18_2_25_Neuron	Neuron_38	IPC_combo2_3	motor	18	all	GW18_2	IPC	Middle
GW18_2_motor_ATGTCCCTCTGACCCT	Neuron	GW18_2_3_Neuron	Neuron_38	IPC_combo2_3	motor	18	all	GW18_2	IPC	Middle
GW18_2_motor_ATGTCTTGTGTGACCC	Neuron	GW18_2_25_Neuron	Neuron_38	IPC_combo2_3	motor	18	all	GW18_2	IPC	Middle
GW18_2_motor_ATTACCTTCCGATAGT	Neuron	GW18_2_25_Neuron	Neuron_38	IPC_combo2_3	motor	18	all	GW18_2	IPC	Middle
GW18_2_motor_ATTACTCCAGACCCGT	Neuron	GW18_2_25_Neuron	Neuron_38	IPC_combo2_3	motor	18	all	GW18_2	IPC	Middle
GW18_2_motor_ATTACTCGTGCCGAAA	Neuron	GW18_2_25_Neuron	Neuron_38	IPC_combo2_3	motor	18	all	GW18_2	IPC	Middle
GW18_2_motor_ATTCAGGAGATTGAGT	Neuron	GW18_2_25_Neuron	Neuron_38	IPC_combo2_3	motor	18	all	GW18_2	IPC	Middle
GW18_2_motor_ATTCATCAGACATAAC	Neuron	GW18_2_25_Neuron	Neuron_38	IPC_combo2_3	motor	18	all	GW18_2	IPC	Middle
GW18_2_motor_ATTCTTGTCGACGCTG	Neuron	GW18_2_25_Neuron	Neuron_38	IPC_combo2_3	motor	18	all	GW18_2	IPC	Middle
GW18_2_motor_ATTGGGTTCGGCTGTG	Neuron	GW18_2_25_Neuron	Neuron_38	IPC_combo2_3	motor	18	all	GW18_2	IPC	Middle
GW18_2_motor_ATTTCACAGACTTGTC	Neuron	GW18_2_25_Neuron	Neuron_38	IPC_combo2_3	motor	18	all	GW18_2	IPC	Middle
GW18_2_motor_CAAAGAAAGTATGTAG	Neuron	GW18_2_25_Neuron	Neuron_38	IPC_combo2_3	motor	18	all	GW18_2	IPC	Middle
GW18_2_motor_CAACAACAGATGGCGT	Neuron	GW18_2_25_Neuron	Neuron_38	IPC_combo2_3	motor	18	all	GW18_2	IPC	Middle
GW18_2_motor_CAACAACTCTGACAGT	Neuron	GW18_2_25_Neuron	Neuron_38	IPC_combo2_3	motor	18	all	GW18_2	IPC	Middle
GW18_2_motor_CAACAGTCACTGTCCT	Neuron	GW18_2_25_Neuron	Neuron_38	IPC_combo2_3	motor	18	all	GW18_2	IPC	Middle
GW18_2_motor_CAACCTCGTACAAGCG	Neuron	GW18_2_25_Neuron	Neuron_38	IPC_combo2_3	motor	18	all	GW18_2	IPC	Middle
GW18_2_motor_CAAGCTAGTCCAGGTC	Neuron	GW18_2_3_Neuron	Neuron_38	IPC_combo2_3	motor	18	all	GW18_2	IPC	Middle
GW18_2_motor_CAAGGGAGTGACTAAA	Neuron	GW18_2_25_Neuron	Neuron_38	IPC_combo2_3	motor	18	all	GW18_2	IPC	Middle
GW18_2_motor_CAATGACGTATCACGT	Neuron	GW18_2_25_Neuron	Neuron_38	IPC_combo2_3	motor	18	all	GW18_2	IPC	Middle
GW18_2_motor_CAATTTCTCATTATCC	Neuron	GW18_2_25_Neuron	Neuron_38	IPC_combo2_3	motor	18	all	GW18_2	IPC	Middle
GW18_2_motor_CACAGGCTCATCGGGC	Neuron	GW18_2_25_Neuron	Neuron_38	IPC_combo2_3	motor	18	all	GW18_2	IPC	Middle
GW18_2_motor_CACATGACACCAGTAT	Neuron	GW18_2_25_Neuron	Neuron_38	IPC_combo2_3	motor	18	all	GW18_2	IPC	Middle
GW18_2_motor_CACCGTTCAAACACCT	Neuron	GW18_2_25_Neuron	Neuron_38	IPC_combo2_3	motor	18	all	GW18_2	IPC	Middle
GW18_2_motor_CACTGTCAGTTCCAGT	Neuron	GW18_2_3_Neuron	Neuron_38	IPC_combo2_3	motor	18	all	GW18_2	IPC	Middle
GW18_2_motor_CAGGTATCACTGGCGT	Neuron	GW18_2_25_Neuron	Neuron_38	IPC_combo2_3	motor	18	all	GW18_2	IPC	Middle
GW18_2_motor_CAGTGCGAGTCGAATA	Neuron	GW18_2_25_Neuron	Neuron_38	IPC_combo2_3	motor	18	all	GW18_2	IPC	Middle
GW18_2_motor_CAGTGCGCAATGTTGC	Neuron	GW18_2_25_Neuron	Neuron_38	IPC_combo2_3	motor	18	all	GW18_2	IPC	Middle
GW18_2_motor_CATACAGCACTATCGA	Neuron	GW18_2_25_Neuron	Neuron_38	IPC_combo2_3	motor	18	all	GW18_2	IPC	Middle
GW18_2_motor_CATACAGGTCCGTACG	Neuron	GW18_2_25_Neuron	Neuron_38	IPC_combo2_3	motor	18	all	GW18_2	IPC	Middle
GW18_2_motor_CATACCCCAAGTGACG	Neuron	GW18_2_3_Neuron	Neuron_38	IPC_combo2_3	motor	18	all	GW18_2	IPC	Middle
GW18_2_motor_CATACTTGTCATCAGT	Neuron	GW18_2_3_Neuron	Neuron_38	IPC_combo2_3	motor	18	all	GW18_2	IPC	Middle
GW18_2_motor_CATAGACAGTATAGGT	Neuron	GW18_2_25_Neuron	Neuron_38	IPC_combo2_3	motor	18	all	GW18_2	IPC	Middle
GW18_2_motor_CATCAAGTCGGACTTA	Neuron	GW18_2_25_Neuron	Neuron_38	IPC_combo2_3	motor	18	all	GW18_2	IPC	Middle
GW18_2_motor_CATCCGTAGTAGACAT	Neuron	GW18_2_25_Neuron	Neuron_38	IPC_combo2_3	motor	18	all	GW18_2	IPC	Middle
GW18_2_motor_CATCGCTTCTCTCCGA	Neuron	GW18_2_25_Neuron	Neuron_38	IPC_combo2_3	motor	18	all	GW18_2	IPC	Middle
GW18_2_motor_CATCGTCAGGCCTTCG	Neuron	GW18_2_25_Neuron	Neuron_38	IPC_combo2_3	motor	18	all	GW18_2	IPC	Middle
GW18_2_motor_CATGCAACATACCAGT	Neuron	GW18_2_25_Neuron	Neuron_38	IPC_combo2_3	motor	18	all	GW18_2	IPC	Middle
GW18_2_motor_CATGCCTCAGCAGAAC	Neuron	GW18_2_25_Neuron	Neuron_38	IPC_combo2_3	motor	18	all	GW18_2	IPC	Middle
GW18_2_motor_CATGCCTGTCAAATCC	Neuron	GW18_2_3_Neuron	Neuron_38	IPC_combo2_3	motor	18	all	GW18_2	IPC	Middle
GW18_2_motor_CATGCCTTCGTTGTGA	Neuron	GW18_2_25_Neuron	Neuron_38	IPC_combo2_3	motor	18	all	GW18_2	IPC	Middle
GW18_2_motor_CATGCTCAGGCTGTAG	Neuron	GW18_2_25_Neuron	Neuron_38	IPC_combo2_3	motor	18	all	GW18_2	IPC	Middle
GW18_2_motor_CATGCTCCAGCGTATT	Neuron	GW18_2_25_Neuron	Neuron_38	IPC_combo2_3	motor	18	all	GW18_2	IPC	Middle
GW18_2_motor_CATGGATCAATTCTCT	Neuron	GW18_2_25_Neuron	Neuron_38	IPC_combo2_3	motor	18	all	GW18_2	IPC	Middle
GW18_2_motor_CATTCCGTCGTGGGTC	Neuron	GW18_2_25_Neuron	Neuron_38	IPC_combo2_3	motor	18	all	GW18_2	IPC	Middle
GW18_2_motor_CATTGAGAGTATGGCG	Neuron	GW18_2_25_Neuron	Neuron_38	IPC_combo2_3	motor	18	all	GW18_2	IPC	Middle
GW18_2_motor_CATTGAGCATGCAGCC	Neuron	GW18_2_25_Neuron	Neuron_38	IPC_combo2_3	motor	18	all	GW18_2	IPC	Middle
GW18_2_motor_CATTGCCGTGGATGAC	Neuron	GW18_2_25_Neuron	Neuron_38	IPC_combo2_3	motor	18	all	GW18_2	IPC	Middle
GW18_2_motor_CATTTCACACGTGTGC	Neuron	GW18_2_25_Neuron	Neuron_38	IPC_combo2_3	motor	18	all	GW18_2	IPC	Middle
GW18_2_motor_CCAAGCGCAGGATCTT	Neuron	GW18_2_25_Neuron	Neuron_38	IPC_combo2_3	motor	18	all	GW18_2	IPC	Middle
GW18_2_motor_CCAAGCGGTTGCCGCA	Neuron	GW18_2_25_Neuron	Neuron_38	IPC_combo2_3	motor	18	all	GW18_2	IPC	Middle
GW18_2_motor_CCAATTTTCAGACCTA	Neuron	GW18_2_25_Neuron	Neuron_38	IPC_combo2_3	motor	18	all	GW18_2	IPC	Middle
GW18_2_motor_CCATAAGCACCGTCTT	Neuron	GW18_2_25_Neuron	Neuron_38	IPC_combo2_3	motor	18	all	GW18_2	IPC	Middle
GW18_2_motor_CCATCACCATCTATCT	Neuron	GW18_2_25_Neuron	Neuron_38	IPC_combo2_3	motor	18	all	GW18_2	IPC	Middle
GW18_2_motor_CCCAACTGTATCCCAA	Neuron	GW18_2_25_Neuron	Neuron_38	IPC_combo2_3	motor	18	all	GW18_2	IPC	Middle
GW18_2_motor_CCCAACTTCATCTCTA	Neuron	GW18_2_25_Neuron	Neuron_38	IPC_combo2_3	motor	18	all	GW18_2	IPC	Middle
GW18_2_motor_CCCGAAGAGTCATCGT	Neuron	GW18_2_3_Neuron	Neuron_38	IPC_combo2_3	motor	18	all	GW18_2	IPC	Middle
GW18_2_motor_CCCGGAAAGTCTCTGA	Neuron	GW18_2_25_Neuron	Neuron_38	IPC_combo2_3	motor	18	all	GW18_2	IPC	Middle
GW18_2_motor_CCCTAACGTAGCTGCC	Neuron	GW18_2_25_Neuron	Neuron_38	IPC_combo2_3	motor	18	all	GW18_2	IPC	Middle
GW18_2_motor_CCCTCAAGTTGCATCA	Neuron	GW18_2_25_Neuron	Neuron_38	IPC_combo2_3	motor	18	all	GW18_2	IPC	Middle
GW18_2_motor_CCCTCTCTCCGTAATG	Neuron	GW18_2_3_Neuron	Neuron_38	IPC_combo2_3	motor	18	all	GW18_2	IPC	Middle
GW18_2_motor_CCGATCTAGAATCTAG	Neuron	GW18_2_25_Neuron	Neuron_38	IPC_combo2_3	motor	18	all	GW18_2	IPC	Middle
GW18_2_motor_CCGATCTCACATTACG	Neuron	GW18_2_25_Neuron	Neuron_38	IPC_combo2_3	motor	18	all	GW18_2	IPC	Middle
GW18_2_motor_CCGATCTTCCAATGCA	Neuron	GW18_2_25_Neuron	Neuron_38	IPC_combo2_3	motor	18	all	GW18_2	IPC	Middle
GW18_2_motor_CCGGACATCTAGGCCG	Neuron	GW18_2_3_Neuron	Neuron_38	IPC_combo2_3	motor	18	all	GW18_2	IPC	Middle
GW18_2_motor_CCGTAGGAGGATATGT	Neuron	GW18_2_25_Neuron	Neuron_38	IPC_combo2_3	motor	18	all	GW18_2	IPC	Middle
GW18_2_motor_CCTAACCAGTGCCGAA	Neuron	GW18_2_25_Neuron	Neuron_38	IPC_combo2_3	motor	18	all	GW18_2	IPC	Middle
GW18_2_motor_CCTAACCGTATCCCTC	Neuron	GW18_2_25_Neuron	Neuron_38	IPC_combo2_3	motor	18	all	GW18_2	IPC	Middle
GW18_2_motor_CCTAACCGTGATTCTG	Neuron	GW18_2_25_Neuron	Neuron_38	IPC_combo2_3	motor	18	all	GW18_2	IPC	Middle
GW18_2_motor_CCTAAGAAGTCAACAA	Neuron	GW18_2_25_Neuron	Neuron_38	IPC_combo2_3	motor	18	all	GW18_2	IPC	Middle
GW18_2_motor_CCTCCAACACCGTCTT	Neuron	GW18_2_25_Neuron	Neuron_38	IPC_combo2_3	motor	18	all	GW18_2	IPC	Middle
GW18_2_motor_CCTGTTGGTTACGCCG	Neuron	GW18_2_25_Neuron	Neuron_38	IPC_combo2_3	motor	18	all	GW18_2	IPC	Middle
GW18_2_motor_CCTGTTGTCTTCTTCC	Neuron	GW18_2_25_Neuron	Neuron_38	IPC_combo2_3	motor	18	all	GW18_2	IPC	Middle
GW18_2_motor_CGAAGGAGTACTGACT	Neuron	GW18_2_25_Neuron	Neuron_38	IPC_combo2_3	motor	18	all	GW18_2	IPC	Middle
GW18_2_motor_CGAAGTTTCTTGGCTC	Neuron	GW18_2_25_Neuron	Neuron_38	IPC_combo2_3	motor	18	all	GW18_2	IPC	Middle
GW18_2_motor_CGACAGCCAGGCAATG	Neuron	GW18_2_25_Neuron	Neuron_38	IPC_combo2_3	motor	18	all	GW18_2	IPC	Middle
GW18_2_motor_CGACAGCGTAACATAG	Neuron	GW18_2_25_Neuron	Neuron_38	IPC_combo2_3	motor	18	all	GW18_2	IPC	Middle
GW18_2_motor_CGCATAACACAAGGTG	Neuron	GW18_2_25_Neuron	Neuron_38	IPC_combo2_3	motor	18	all	GW18_2	IPC	Middle
GW18_2_motor_CGCCAGAGTACCACGC	Neuron	GW18_2_3_Neuron	Neuron_38	IPC_combo2_3	motor	18	all	GW18_2	IPC	Middle
GW18_2_motor_CGCGTGAAGGGAGTTC	Neuron	GW18_2_25_Neuron	Neuron_38	IPC_combo2_3	motor	18	all	GW18_2	IPC	Middle
GW18_2_motor_CGGAACCAGTGATAAC	Neuron	GW18_2_25_Neuron	Neuron_38	IPC_combo2_3	motor	18	all	GW18_2	IPC	Middle
GW18_2_motor_CGGAATTGTCCTATAG	Neuron	GW18_2_25_Neuron	Neuron_38	IPC_combo2_3	motor	18	all	GW18_2	IPC	Middle
GW18_2_motor_CGGGCATCACACCGAC	Neuron	GW18_2_25_Neuron	Neuron_38	IPC_combo2_3	motor	18	all	GW18_2	IPC	Middle
GW18_2_motor_CGGGTCAAGACTCAAA	Neuron	GW18_2_25_Neuron	Neuron_38	IPC_combo2_3	motor	18	all	GW18_2	IPC	Middle
GW18_2_motor_CGGTCAGTCAGCTCTC	Neuron	GW18_2_3_Neuron	Neuron_38	IPC_combo2_3	motor	18	all	GW18_2	IPC	Middle
GW18_2_motor_CGTTGGGCACTGGACC	Neuron	GW18_2_25_Neuron	Neuron_38	IPC_combo2_3	motor	18	all	GW18_2	IPC	Middle
GW18_2_motor_CTACAGAAGGACGCAT	Neuron	GW18_2_25_Neuron	Neuron_38	IPC_combo2_3	motor	18	all	GW18_2	IPC	Middle
GW18_2_motor_CTACATTTCTTTGCGC	Neuron	GW18_2_25_Neuron	Neuron_38	IPC_combo2_3	motor	18	all	GW18_2	IPC	Middle
GW18_2_motor_CTACCCATCGGCTTCT	Neuron	GW18_2_3_Neuron	Neuron_38	IPC_combo2_3	motor	18	all	GW18_2	IPC	Middle
GW18_2_motor_CTACCTGCAACTACGT	Neuron	GW18_2_25_Neuron	Neuron_38	IPC_combo2_3	motor	18	all	GW18_2	IPC	Middle
GW18_2_motor_CTACCTGCATGCGTGC	Neuron	GW18_2_25_Neuron	Neuron_38	IPC_combo2_3	motor	18	all	GW18_2	IPC	Middle
GW18_2_motor_CTACTATTCTGGTTGA	Neuron	GW18_2_25_Neuron	Neuron_38	IPC_combo2_3	motor	18	all	GW18_2	IPC	Middle
GW18_2_motor_CTAGGTACATGATGCT	Neuron	GW18_2_3_Neuron	Neuron_38	IPC_combo2_3	motor	18	all	GW18_2	IPC	Middle
GW18_2_motor_CTAGGTAGTAGTGATA	Neuron	GW18_2_25_Neuron	Neuron_38	IPC_combo2_3	motor	18	all	GW18_2	IPC	Middle
GW18_2_motor_CTATAGGGTACACGTT	Neuron	GW18_2_25_Neuron	Neuron_38	IPC_combo2_3	motor	18	all	GW18_2	IPC	Middle
GW18_2_motor_CTATCTAAGCTGAGCA	Neuron	GW18_2_25_Neuron	Neuron_38	IPC_combo2_3	motor	18	all	GW18_2	IPC	Middle
GW18_2_motor_CTATCTAGTTGGTGTT	Neuron	GW18_2_25_Neuron	Neuron_38	IPC_combo2_3	motor	18	all	GW18_2	IPC	Middle
GW18_2_motor_CTCAACCGTTCCGCTT	Neuron	GW18_2_25_Neuron	Neuron_38	IPC_combo2_3	motor	18	all	GW18_2	IPC	Middle
GW18_2_motor_CTCAACCTCCCGATCT	Neuron	GW18_2_3_Neuron	Neuron_38	IPC_combo2_3	motor	18	all	GW18_2	IPC	Middle
GW18_2_motor_CTCAATTAGTAGCAAT	Neuron	GW18_2_25_Neuron	Neuron_38	IPC_combo2_3	motor	18	all	GW18_2	IPC	Middle
GW18_2_motor_CTCAATTTCGCGTAGC	Neuron	GW18_2_3_Neuron	Neuron_38	IPC_combo2_3	motor	18	all	GW18_2	IPC	Middle
GW18_2_motor_CTCACTGCATAATGCC	Neuron	GW18_2_25_Neuron	Neuron_38	IPC_combo2_3	motor	18	all	GW18_2	IPC	Middle
GW18_2_motor_CTCAGGGTCGGCACTG	Neuron	GW18_2_3_Neuron	Neuron_38	IPC_combo2_3	motor	18	all	GW18_2	IPC	Middle
GW18_2_motor_CTCATCGCACATGACT	Neuron	GW18_2_3_Neuron	Neuron_38	IPC_combo2_3	motor	18	all	GW18_2	IPC	Middle
GW18_2_motor_CTCATGCAGTTGGCTT	Neuron	GW18_2_25_Neuron	Neuron_38	IPC_combo2_3	motor	18	all	GW18_2	IPC	Middle
GW18_2_motor_CTCCACAGTTGCATGT	Neuron	GW18_2_25_Neuron	Neuron_38	IPC_combo2_3	motor	18	all	GW18_2	IPC	Middle
GW18_2_motor_CTCCACATCTTTCCGG	Neuron	GW18_2_3_Neuron	Neuron_38	IPC_combo2_3	motor	18	all	GW18_2	IPC	Middle
GW18_2_motor_CTCCATGTCCGAGATT	Neuron	GW18_2_25_Neuron	Neuron_38	IPC_combo2_3	motor	18	all	GW18_2	IPC	Middle
GW18_2_motor_CTCCCAAGTGCATACT	Neuron	GW18_2_25_Neuron	Neuron_38	IPC_combo2_3	motor	18	all	GW18_2	IPC	Middle
GW18_2_motor_CTCCCTCAGCCAGAGT	Neuron	GW18_2_25_Neuron	Neuron_38	IPC_combo2_3	motor	18	all	GW18_2	IPC	Middle
GW18_2_motor_CTCCCTCAGGGTTAAT	Neuron	GW18_2_25_Neuron	Neuron_38	IPC_combo2_3	motor	18	all	GW18_2	IPC	Middle
GW18_2_motor_CTCCTCCAGTCCCAAT	Neuron	GW18_2_25_Neuron	Neuron_38	IPC_combo2_3	motor	18	all	GW18_2	IPC	Middle
GW18_2_motor_CTGAATGAGCTCAGAG	Neuron	GW18_2_25_Neuron	Neuron_38	IPC_combo2_3	motor	18	all	GW18_2	IPC	Middle
GW18_2_motor_CTGATCCCACTCTAGA	Neuron	GW18_2_25_Neuron	Neuron_38	IPC_combo2_3	motor	18	all	GW18_2	IPC	Middle
GW18_2_motor_CTGATCCGTTTCTTAC	Neuron	GW18_2_25_Neuron	Neuron_38	IPC_combo2_3	motor	18	all	GW18_2	IPC	Middle
GW18_2_motor_CTGCCTACAGCTTTGA	Neuron	GW18_2_25_Neuron	Neuron_38	IPC_combo2_3	motor	18	all	GW18_2	IPC	Middle
GW18_2_motor_CTGGACGGTGAGAACC	Neuron	GW18_2_25_Neuron	Neuron_38	IPC_combo2_3	motor	18	all	GW18_2	IPC	Middle
GW18_2_motor_CTGTGGGTCTTCCTAA	Neuron	GW18_2_25_Neuron	Neuron_38	IPC_combo2_3	motor	18	all	GW18_2	IPC	Middle
GW18_2_motor_CTTACCGCAGCTCTGG	Neuron	GW18_2_25_Neuron	Neuron_38	IPC_combo2_3	motor	18	all	GW18_2	IPC	Middle
GW18_2_motor_GAAACCTCACGTACTA	Neuron	GW18_2_25_Neuron	Neuron_38	IPC_combo2_3	motor	18	all	GW18_2	IPC	Middle
GW18_2_motor_GAACACTGTGACTATC	Neuron	GW18_2_3_Neuron	Neuron_38	IPC_combo2_3	motor	18	all	GW18_2	IPC	Middle
GW18_2_motor_GAACTGTTCTGCTCTG	Neuron	GW18_2_25_Neuron	Neuron_38	IPC_combo2_3	motor	18	all	GW18_2	IPC	Middle
GW18_2_motor_GAAGGACTCCCGTTCA	Neuron	GW18_2_3_Neuron	Neuron_38	IPC_combo2_3	motor	18	all	GW18_2	IPC	Middle
GW18_2_motor_GAAGGGTCAGCTCATA	Neuron	GW18_2_25_Neuron	Neuron_38	IPC_combo2_3	motor	18	all	GW18_2	IPC	Middle
GW18_2_motor_GAATCACCATCGATAC	Neuron	GW18_2_25_Neuron	Neuron_38	IPC_combo2_3	motor	18	all	GW18_2	IPC	Middle
GW18_2_motor_GACATCACACTCCCTA	Neuron	GW18_2_3_Neuron	Neuron_38	IPC_combo2_3	motor	18	all	GW18_2	IPC	Middle
GW18_2_motor_GACATCACAGCCTATA	Neuron	GW18_2_3_Neuron	Neuron_38	IPC_combo2_3	motor	18	all	GW18_2	IPC	Middle
GW18_2_motor_GACATCAGTTCCAGGC	Neuron	GW18_2_3_Neuron	Neuron_38	IPC_combo2_3	motor	18	all	GW18_2	IPC	Middle
GW18_2_motor_GACCCTTAGCAATTAG	Neuron	GW18_2_25_Neuron	Neuron_38	IPC_combo2_3	motor	18	all	GW18_2	IPC	Middle
GW18_2_motor_GACCTTCTCACATTGG	Neuron	GW18_2_25_Neuron	Neuron_38	IPC_combo2_3	motor	18	all	GW18_2	IPC	Middle
GW18_2_motor_GACTCAAGTACCAGAG	Neuron	GW18_2_25_Neuron	Neuron_38	IPC_combo2_3	motor	18	all	GW18_2	IPC	Middle
GW18_2_motor_GACTCTCAGATACCAA	Neuron	GW18_2_25_Neuron	Neuron_38	IPC_combo2_3	motor	18	all	GW18_2	IPC	Middle
GW18_2_motor_GACTCTCTCTCTCTTC	Neuron	GW18_2_3_Neuron	Neuron_38	IPC_combo2_3	motor	18	all	GW18_2	IPC	Middle
GW18_2_motor_GACTGATCAACACAAA	Neuron	GW18_2_3_Neuron	Neuron_38	IPC_combo2_3	motor	18	all	GW18_2	IPC	Middle
GW18_2_motor_GAGACCCTCACACCGG	Neuron	GW18_2_25_Neuron	Neuron_38	IPC_combo2_3	motor	18	all	GW18_2	IPC	Middle
GW18_2_motor_GAGACTTTCCGAGATT	Neuron	GW18_2_25_Neuron	Neuron_38	IPC_combo2_3	motor	18	all	GW18_2	IPC	Middle
GW18_2_motor_GAGCCTGCACTTGTCC	Neuron	GW18_2_25_Neuron	Neuron_38	IPC_combo2_3	motor	18	all	GW18_2	IPC	Middle
GW18_2_motor_GAGCTGCCATGTACGT	Neuron	GW18_2_25_Neuron	Neuron_38	IPC_combo2_3	motor	18	all	GW18_2	IPC	Middle
GW18_2_motor_GAGGCAATCCTTATAC	Neuron	GW18_2_25_Neuron	Neuron_38	IPC_combo2_3	motor	18	all	GW18_2	IPC	Middle
GW18_2_motor_GAGGGTACAAACACGG	Neuron	GW18_2_25_Neuron	Neuron_38	IPC_combo2_3	motor	18	all	GW18_2	IPC	Middle
GW18_2_motor_GAGGGTACACAACGTT	Neuron	GW18_2_3_Neuron	Neuron_38	IPC_combo2_3	motor	18	all	GW18_2	IPC	Middle
GW18_2_motor_GAGTTACCAGGTTCGC	Neuron	GW18_2_3_Neuron	Neuron_38	IPC_combo2_3	motor	18	all	GW18_2	IPC	Middle
GW18_2_motor_GAGTTACTCTGGCCGA	Neuron	GW18_2_25_Neuron	Neuron_38	IPC_combo2_3	motor	18	all	GW18_2	IPC	Middle
GW18_2_motor_GAGTTACTCTTCACGC	Neuron	GW18_2_25_Neuron	Neuron_38	IPC_combo2_3	motor	18	all	GW18_2	IPC	Middle
GW18_2_motor_GAGTTGTAGGTTCATC	Neuron	GW18_2_3_Neuron	Neuron_38	IPC_combo2_3	motor	18	all	GW18_2	IPC	Middle
GW18_2_motor_GATCAGTTCTGCTGAA	Neuron	GW18_2_25_Neuron	Neuron_38	IPC_combo2_3	motor	18	all	GW18_2	IPC	Middle
GW18_2_motor_GATCCCTAGCATTTGC	Neuron	GW18_2_25_Neuron	Neuron_38	IPC_combo2_3	motor	18	all	GW18_2	IPC	Middle
GW18_2_motor_GATCGTATCACAGAGG	Neuron	GW18_2_25_Neuron	Neuron_38	IPC_combo2_3	motor	18	all	GW18_2	IPC	Middle
GW18_2_motor_GATGACTAGTTCATCG	Neuron	GW18_2_25_Neuron	Neuron_38	IPC_combo2_3	motor	18	all	GW18_2	IPC	Middle
GW18_2_motor_GATGACTCACTGTGTA	Neuron	GW18_2_25_Neuron	Neuron_38	IPC_combo2_3	motor	18	all	GW18_2	IPC	Middle
GW18_2_motor_GATGACTGTTGTACGT	Neuron	GW18_2_25_Neuron	Neuron_38	IPC_combo2_3	motor	18	all	GW18_2	IPC	Middle
GW18_2_motor_GATGATCGTTGCAACT	Neuron	GW18_2_3_Neuron	Neuron_38	IPC_combo2_3	motor	18	all	GW18_2	IPC	Middle
GW18_2_motor_GCAACCGCACGTTCGG	Neuron	GW18_2_25_Neuron	Neuron_38	IPC_combo2_3	motor	18	all	GW18_2	IPC	Middle
GW18_2_motor_GCACATACAACGGCCT	Neuron	GW18_2_3_Neuron	Neuron_38	IPC_combo2_3	motor	18	all	GW18_2	IPC	Middle
GW18_2_motor_GCAGTTAAGTTGTCGT	Neuron	GW18_2_25_Neuron	Neuron_38	IPC_combo2_3	motor	18	all	GW18_2	IPC	Middle
GW18_2_motor_GCAGTTACAAGCCATT	Neuron	GW18_2_25_Neuron	Neuron_38	IPC_combo2_3	motor	18	all	GW18_2	IPC	Middle
GW18_2_motor_GCATCGGCAGTCGGTC	Neuron	GW18_2_25_Neuron	Neuron_38	IPC_combo2_3	motor	18	all	GW18_2	IPC	Middle
GW18_2_motor_GCCAACGCACATTCTT	Neuron	GW18_2_25_Neuron	Neuron_38	IPC_combo2_3	motor	18	all	GW18_2	IPC	Middle
GW18_2_motor_GCCAACGTCATTTCGT	Neuron	GW18_2_25_Neuron	Neuron_38	IPC_combo2_3	motor	18	all	GW18_2	IPC	Middle
GW18_2_motor_GCCAGGTTCCTTCAGC	Neuron	GW18_2_3_Neuron	Neuron_38	IPC_combo2_3	motor	18	all	GW18_2	IPC	Middle
GW18_2_motor_GCCATTCAGGATAATC	Neuron	GW18_2_25_Neuron	Neuron_38	IPC_combo2_3	motor	18	all	GW18_2	IPC	Middle
GW18_2_motor_GCCCGAATCACGATAC	Neuron	GW18_2_25_Neuron	Neuron_38	IPC_combo2_3	motor	18	all	GW18_2	IPC	Middle
GW18_2_motor_GCGGAAAAGAGTAACT	Neuron	GW18_2_25_Neuron	Neuron_38	IPC_combo2_3	motor	18	all	GW18_2	IPC	Middle
GW18_2_motor_GCGGATCGTCCCAAAT	Neuron	GW18_2_3_Neuron	Neuron_38	IPC_combo2_3	motor	18	all	GW18_2	IPC	Middle
GW18_2_motor_GCGTTTCAGGTGAGAA	Neuron	GW18_2_3_Neuron	Neuron_38	IPC_combo2_3	motor	18	all	GW18_2	IPC	Middle
GW18_2_motor_GCGTTTCGTACGTACT	Neuron	GW18_2_25_Neuron	Neuron_38	IPC_combo2_3	motor	18	all	GW18_2	IPC	Middle
GW18_2_motor_GCTACCTTCGTTGTGA	Neuron	GW18_2_25_Neuron	Neuron_38	IPC_combo2_3	motor	18	all	GW18_2	IPC	Middle
GW18_2_motor_GCTGAATTCCTTATAC	Neuron	GW18_2_25_Neuron	Neuron_38	IPC_combo2_3	motor	18	all	GW18_2	IPC	Middle
GW18_2_motor_GCTGGGTAGCGAAACC	Neuron	GW18_2_25_Neuron	Neuron_38	IPC_combo2_3	motor	18	all	GW18_2	IPC	Middle
GW18_2_motor_GCTGGGTCAGTATGAA	Neuron	GW18_2_25_Neuron	Neuron_38	IPC_combo2_3	motor	18	all	GW18_2	IPC	Middle
GW18_2_motor_GCTTCACAGAGCTTTC	Neuron	GW18_2_25_Neuron	Neuron_38	IPC_combo2_3	motor	18	all	GW18_2	IPC	Middle
GW18_2_motor_GCTTGGGAGGTCATCT	Neuron	GW18_2_25_Neuron	Neuron_38	IPC_combo2_3	motor	18	all	GW18_2	IPC	Middle
GW18_2_motor_GCTTGGGCAGGACTAG	Neuron	GW18_2_3_Neuron	Neuron_38	IPC_combo2_3	motor	18	all	GW18_2	IPC	Middle
GW18_2_motor_GCTTTCGTCGCATTGA	Neuron	GW18_2_25_Neuron	Neuron_38	IPC_combo2_3	motor	18	all	GW18_2	IPC	Middle
GW18_2_motor_GGAACCCTCGGAGTAG	Neuron	GW18_2_25_Neuron	Neuron_38	IPC_combo2_3	motor	18	all	GW18_2	IPC	Middle
GW18_2_motor_GGAAGTGCAAGGGCAT	Neuron	GW18_2_3_Neuron	Neuron_38	IPC_combo2_3	motor	18	all	GW18_2	IPC	Middle
GW18_2_motor_GGAGATGCATACATCG	Neuron	GW18_2_25_Neuron	Neuron_38	IPC_combo2_3	motor	18	all	GW18_2	IPC	Middle
GW18_2_motor_GGATCTACACGTACAT	Neuron	GW18_2_25_Neuron	Neuron_38	IPC_combo2_3	motor	18	all	GW18_2	IPC	Middle
GW18_2_motor_GGATCTAGTCGTATGT	Neuron	GW18_2_25_Neuron	Neuron_38	IPC_combo2_3	motor	18	all	GW18_2	IPC	Middle
GW18_2_motor_GGGAAGTCAACTTCTT	Neuron	GW18_2_25_Neuron	Neuron_38	IPC_combo2_3	motor	18	all	GW18_2	IPC	Middle
GW18_2_motor_GGGACAACACACGGTC	Neuron	GW18_2_25_Neuron	Neuron_38	IPC_combo2_3	motor	18	all	GW18_2	IPC	Middle
GW18_2_motor_GGGACAAGTTTACACG	Neuron	GW18_2_25_Neuron	Neuron_38	IPC_combo2_3	motor	18	all	GW18_2	IPC	Middle
GW18_2_motor_GGGAGTACAACTCGTA	Neuron	GW18_2_25_Neuron	Neuron_38	IPC_combo2_3	motor	18	all	GW18_2	IPC	Middle
GW18_2_motor_GGGCCATAGCTACGTT	Neuron	GW18_2_25_Neuron	Neuron_38	IPC_combo2_3	motor	18	all	GW18_2	IPC	Middle
GW18_2_motor_GGGCTACTCTCAATCT	Neuron	GW18_2_25_Neuron	Neuron_38	IPC_combo2_3	motor	18	all	GW18_2	IPC	Middle
GW18_2_motor_GGGTCACTCACGATAC	Neuron	GW18_2_25_Neuron	Neuron_38	IPC_combo2_3	motor	18	all	GW18_2	IPC	Middle
GW18_2_motor_GGTAATCGTGACTCGC	Neuron	GW18_2_3_Neuron	Neuron_38	IPC_combo2_3	motor	18	all	GW18_2	IPC	Middle
GW18_2_motor_GGTCACGAGAAACCCG	Neuron	GW18_2_25_Neuron	Neuron_38	IPC_combo2_3	motor	18	all	GW18_2	IPC	Middle
GW18_2_motor_GGTGAAGGTGGCTACC	Neuron	GW18_2_25_Neuron	Neuron_38	IPC_combo2_3	motor	18	all	GW18_2	IPC	Middle
GW18_2_motor_GGTGATTAGAATTGCA	Neuron	GW18_2_25_Neuron	Neuron_38	IPC_combo2_3	motor	18	all	GW18_2	IPC	Middle
GW18_2_motor_GGTGATTCAGGTCCGT	Neuron	GW18_2_25_Neuron	Neuron_38	IPC_combo2_3	motor	18	all	GW18_2	IPC	Middle
GW18_2_motor_GGTGTCGCAATTTCTC	Neuron	GW18_2_25_Neuron	Neuron_38	IPC_combo2_3	motor	18	all	GW18_2	IPC	Middle
GW18_2_motor_GGTTGTAAGCCGGAAT	Neuron	GW18_2_25_Neuron	Neuron_38	IPC_combo2_3	motor	18	all	GW18_2	IPC	Middle
GW18_2_motor_GTAACACTCCATTCGC	Neuron	GW18_2_25_Neuron	Neuron_38	IPC_combo2_3	motor	18	all	GW18_2	IPC	Middle
GW18_2_motor_GTAACACTCGAGCTGC	Neuron	GW18_2_25_Neuron	Neuron_38	IPC_combo2_3	motor	18	all	GW18_2	IPC	Middle
GW18_2_motor_GTAAGTCAGCCTCACG	Neuron	GW18_2_25_Neuron	Neuron_38	IPC_combo2_3	motor	18	all	GW18_2	IPC	Middle
GW18_2_motor_GTAAGTCCACACGGTC	Neuron	GW18_2_25_Neuron	Neuron_38	IPC_combo2_3	motor	18	all	GW18_2	IPC	Middle
GW18_2_motor_GTACAACTCATAGACC	Neuron	GW18_2_3_Neuron	Neuron_38	IPC_combo2_3	motor	18	all	GW18_2	IPC	Middle
GW18_2_motor_GTACAGTTCTCCGAGG	Neuron	GW18_2_25_Neuron	Neuron_38	IPC_combo2_3	motor	18	all	GW18_2	IPC	Middle
GW18_2_motor_GTAGTACTCATCTGTT	Neuron	GW18_2_25_Neuron	Neuron_38	IPC_combo2_3	motor	18	all	GW18_2	IPC	Middle
GW18_2_motor_GTCAAACCACCGTGAC	Neuron	GW18_2_25_Neuron	Neuron_38	IPC_combo2_3	motor	18	all	GW18_2	IPC	Middle
GW18_2_motor_GTCAAGTTCATGAGGG	Neuron	GW18_2_3_Neuron	Neuron_38	IPC_combo2_3	motor	18	all	GW18_2	IPC	Middle
GW18_2_motor_GTCAAGTTCATGGGAG	Neuron	GW18_2_25_Neuron	Neuron_38	IPC_combo2_3	motor	18	all	GW18_2	IPC	Middle
GW18_2_motor_GTCACTCCAGTGGCTC	Neuron	GW18_2_25_Neuron	Neuron_38	IPC_combo2_3	motor	18	all	GW18_2	IPC	Middle
GW18_2_motor_GTCAGCGCAGATAAAC	Neuron	GW18_2_25_Neuron	Neuron_38	IPC_combo2_3	motor	18	all	GW18_2	IPC	Middle
GW18_2_motor_GTCATGAAGATCCAAA	Neuron	GW18_2_25_Neuron	Neuron_38	IPC_combo2_3	motor	18	all	GW18_2	IPC	Middle
GW18_2_motor_GTCATGACACATTCTT	Neuron	GW18_2_25_Neuron	Neuron_38	IPC_combo2_3	motor	18	all	GW18_2	IPC	Middle
GW18_2_motor_GTCCTCATCCTGGCTT	Neuron	GW18_2_25_Neuron	Neuron_38	IPC_combo2_3	motor	18	all	GW18_2	IPC	Middle
GW18_2_motor_GTCCTCATCTGCGAGC	Neuron	GW18_2_25_Neuron	Neuron_38	IPC_combo2_3	motor	18	all	GW18_2	IPC	Middle
GW18_2_motor_GTGATGTAGATGGCGT	Neuron	GW18_2_3_Neuron	Neuron_38	IPC_combo2_3	motor	18	all	GW18_2	IPC	Middle
GW18_2_motor_GTGATGTTCAATGTCG	Neuron	GW18_2_25_Neuron	Neuron_38	IPC_combo2_3	motor	18	all	GW18_2	IPC	Middle
GW18_2_motor_GTGCTTCAGGCTGTAG	Neuron	GW18_2_3_Neuron	Neuron_38	IPC_combo2_3	motor	18	all	GW18_2	IPC	Middle
GW18_2_motor_GTGCTTCTCTGGCTGG	Neuron	GW18_2_25_Neuron	Neuron_38	IPC_combo2_3	motor	18	all	GW18_2	IPC	Middle
GW18_2_motor_GTGGGAACATGCCATA	Neuron	GW18_2_25_Neuron	Neuron_38	IPC_combo2_3	motor	18	all	GW18_2	IPC	Middle
GW18_2_motor_GTGTAACGTCGTAATC	Neuron	GW18_2_25_Neuron	Neuron_38	IPC_combo2_3	motor	18	all	GW18_2	IPC	Middle
GW18_2_motor_GTGTAACTCAACGAGG	Neuron	GW18_2_25_Neuron	Neuron_38	IPC_combo2_3	motor	18	all	GW18_2	IPC	Middle
GW18_2_motor_GTGTCCTTCGCAATGT	Neuron	GW18_2_25_Neuron	Neuron_38	IPC_combo2_3	motor	18	all	GW18_2	IPC	Middle
GW18_2_motor_GTGTGATGTCAAAGAT	Neuron	GW18_2_25_Neuron	Neuron_38	IPC_combo2_3	motor	18	all	GW18_2	IPC	Middle
GW18_2_motor_GTGTGGCGTATGGAAT	Neuron	GW18_2_25_Neuron	Neuron_38	IPC_combo2_3	motor	18	all	GW18_2	IPC	Middle
GW18_2_motor_GTGTGGCTCAGTGATC	Neuron	GW18_2_25_Neuron	Neuron_38	IPC_combo2_3	motor	18	all	GW18_2	IPC	Middle
GW18_2_motor_GTGTTAGGTAATGATG	Neuron	GW18_2_25_Neuron	Neuron_38	IPC_combo2_3	motor	18	all	GW18_2	IPC	Middle
GW18_2_motor_GTTACAGAGGTCCCTG	Neuron	GW18_2_25_Neuron	Neuron_38	IPC_combo2_3	motor	18	all	GW18_2	IPC	Middle
GW18_2_motor_GTTACCCGTCTGGTTA	Neuron	GW18_2_25_Neuron	Neuron_38	IPC_combo2_3	motor	18	all	GW18_2	IPC	Middle
GW18_2_motor_GTTAGACCACGACCTG	Neuron	GW18_2_25_Neuron	Neuron_38	IPC_combo2_3	motor	18	all	GW18_2	IPC	Middle
GW18_2_motor_GTTAGTGGTTTACGTG	Neuron	GW18_2_25_Neuron	Neuron_38	IPC_combo2_3	motor	18	all	GW18_2	IPC	Middle
GW18_2_motor_GTTAGTGTCCAAGCAT	Neuron	GW18_2_25_Neuron	Neuron_38	IPC_combo2_3	motor	18	all	GW18_2	IPC	Middle
GW18_2_motor_GTTATGGAGAGAACCC	Neuron	GW18_2_25_Neuron	Neuron_38	IPC_combo2_3	motor	18	all	GW18_2	IPC	Middle
GW18_2_motor_GTTCGCTCATCCGATA	Neuron	GW18_2_25_Neuron	Neuron_38	IPC_combo2_3	motor	18	all	GW18_2	IPC	Middle
GW18_2_motor_GTTGAACTCTACGCGG	Neuron	GW18_2_3_Neuron	Neuron_38	IPC_combo2_3	motor	18	all	GW18_2	IPC	Middle
GW18_2_motor_GTTGTGATCTGAATCG	Neuron	GW18_2_25_Neuron	Neuron_38	IPC_combo2_3	motor	18	all	GW18_2	IPC	Middle
GW18_2_motor_TAACCAGGTCAAGCCC	Neuron	GW18_2_25_Neuron	Neuron_38	IPC_combo2_3	motor	18	all	GW18_2	IPC	Middle
GW18_2_motor_TAACTTCCACCTGTCT	Neuron	GW18_2_3_Neuron	Neuron_38	IPC_combo2_3	motor	18	all	GW18_2	IPC	Middle
GW18_2_motor_TAACTTCTCAAGCCTA	Neuron	GW18_2_25_Neuron	Neuron_38	IPC_combo2_3	motor	18	all	GW18_2	IPC	Middle
GW18_2_motor_TAATTCCAGACTTCAC	Neuron	GW18_2_3_Neuron	Neuron_38	IPC_combo2_3	motor	18	all	GW18_2	IPC	Middle
GW18_2_motor_TACAACGAGTGATCGG	Neuron	GW18_2_25_Neuron	Neuron_38	IPC_combo2_3	motor	18	all	GW18_2	IPC	Middle
GW18_2_motor_TACAACGAGTTAACAG	Neuron	GW18_2_3_Neuron	Neuron_38	IPC_combo2_3	motor	18	all	GW18_2	IPC	Middle
GW18_2_motor_TACCGAAGTTAAACCC	Neuron	GW18_2_25_Neuron	Neuron_38	IPC_combo2_3	motor	18	all	GW18_2	IPC	Middle
GW18_2_motor_TACGCTCAGGATCACG	Neuron	GW18_2_25_Neuron	Neuron_38	IPC_combo2_3	motor	18	all	GW18_2	IPC	Middle
GW18_2_motor_TACGCTCCATCATCTT	Neuron	GW18_2_3_Neuron	Neuron_38	IPC_combo2_3	motor	18	all	GW18_2	IPC	Middle
GW18_2_motor_TACGGGCCATGAAAGT	Neuron	GW18_2_25_Neuron	Neuron_38	IPC_combo2_3	motor	18	all	GW18_2	IPC	Middle
GW18_2_motor_TACGTCCGTCTGCAAT	Neuron	GW18_2_25_Neuron	Neuron_38	IPC_combo2_3	motor	18	all	GW18_2	IPC	Middle
GW18_2_motor_TACTTCATCATTCCTA	Neuron	GW18_2_3_Neuron	Neuron_38	IPC_combo2_3	motor	18	all	GW18_2	IPC	Middle
GW18_2_motor_TACTTGTAGATTCGCT	Neuron	GW18_2_3_Neuron	Neuron_38	IPC_combo2_3	motor	18	all	GW18_2	IPC	Middle
GW18_2_motor_TACTTGTGTATCAGGG	Neuron	GW18_2_25_Neuron	Neuron_38	IPC_combo2_3	motor	18	all	GW18_2	IPC	Middle
GW18_2_motor_TAGACTGAGGTCCAGA	Neuron	GW18_2_25_Neuron	Neuron_38	IPC_combo2_3	motor	18	all	GW18_2	IPC	Middle
GW18_2_motor_TAGATCGCACGCCACA	Neuron	GW18_2_25_Neuron	Neuron_38	IPC_combo2_3	motor	18	all	GW18_2	IPC	Middle
GW18_2_motor_TAGGAGGTCGTAGCTA	Neuron	GW18_2_25_Neuron	Neuron_38	IPC_combo2_3	motor	18	all	GW18_2	IPC	Middle
GW18_2_motor_TAGGGTTCATAGTCAC	Neuron	GW18_2_25_Neuron	Neuron_38	IPC_combo2_3	motor	18	all	GW18_2	IPC	Middle
GW18_2_motor_TAGGTTGAGATCCTAC	Neuron	GW18_2_25_Neuron	Neuron_38	IPC_combo2_3	motor	18	all	GW18_2	IPC	Middle
GW18_2_motor_TATACCTGTCATCTAG	Neuron	GW18_2_25_Neuron	Neuron_38	IPC_combo2_3	motor	18	all	GW18_2	IPC	Middle
GW18_2_motor_TATATCCGTTAGGCTT	Neuron	GW18_2_25_Neuron	Neuron_38	IPC_combo2_3	motor	18	all	GW18_2	IPC	Middle
GW18_2_motor_TATATCCTCCAGCCTT	Neuron	GW18_2_3_Neuron	Neuron_38	IPC_combo2_3	motor	18	all	GW18_2	IPC	Middle
GW18_2_motor_TATCCTAGTATGGGAC	Neuron	GW18_2_25_Neuron	Neuron_38	IPC_combo2_3	motor	18	all	GW18_2	IPC	Middle
GW18_2_motor_TATCTTGTCCTTTGAT	Neuron	GW18_2_25_Neuron	Neuron_38	IPC_combo2_3	motor	18	all	GW18_2	IPC	Middle
GW18_2_motor_TATGTTCAGTCCCTAA	Neuron	GW18_2_25_Neuron	Neuron_38	IPC_combo2_3	motor	18	all	GW18_2	IPC	Middle
GW18_2_motor_TATTCCATCCGCACGA	Neuron	GW18_2_25_Neuron	Neuron_38	IPC_combo2_3	motor	18	all	GW18_2	IPC	Middle
GW18_2_motor_TATTTCGCAACGATCT	Neuron	GW18_2_25_Neuron	Neuron_38	IPC_combo2_3	motor	18	all	GW18_2	IPC	Middle
GW18_2_motor_TCAAGACAGACCGTTT	Neuron	GW18_2_25_Neuron	Neuron_38	IPC_combo2_3	motor	18	all	GW18_2	IPC	Middle
GW18_2_motor_TCAAGACAGGGAGATA	Neuron	GW18_2_25_Neuron	Neuron_38	IPC_combo2_3	motor	18	all	GW18_2	IPC	Middle
GW18_2_motor_TCAAGACTCTAGTCAG	Neuron	GW18_2_25_Neuron	Neuron_38	IPC_combo2_3	motor	18	all	GW18_2	IPC	Middle
GW18_2_motor_TCACACCGTATCCTTT	Neuron	GW18_2_3_Neuron	Neuron_38	IPC_combo2_3	motor	18	all	GW18_2	IPC	Middle
GW18_2_motor_TCACATTAGATCACCT	Neuron	GW18_2_25_Neuron	Neuron_38	IPC_combo2_3	motor	18	all	GW18_2	IPC	Middle
GW18_2_motor_TCACATTTCTGCAGCG	Neuron	GW18_2_25_Neuron	Neuron_38	IPC_combo2_3	motor	18	all	GW18_2	IPC	Middle
GW18_2_motor_TCAGGTAAGATCCTAC	Neuron	GW18_2_25_Neuron	Neuron_38	IPC_combo2_3	motor	18	all	GW18_2	IPC	Middle
GW18_2_motor_TCAGTGAAGTTTGCTG	Neuron	GW18_2_3_Neuron	Neuron_38	IPC_combo2_3	motor	18	all	GW18_2	IPC	Middle
GW18_2_motor_TCAGTTTGTTCTCACC	Neuron	GW18_2_25_Neuron	Neuron_38	IPC_combo2_3	motor	18	all	GW18_2	IPC	Middle
GW18_2_motor_TCATATCTCGAGTCCG	Neuron	GW18_2_25_Neuron	Neuron_38	IPC_combo2_3	motor	18	all	GW18_2	IPC	Middle
GW18_2_motor_TCCACCAGTAGCACGA	Neuron	GW18_2_25_Neuron	Neuron_38	IPC_combo2_3	motor	18	all	GW18_2	IPC	Middle
GW18_2_motor_TCCACGTGTACAGAAT	Neuron	GW18_2_25_Neuron	Neuron_38	IPC_combo2_3	motor	18	all	GW18_2	IPC	Middle
GW18_2_motor_TCCACGTTCTGCTCTG	Neuron	GW18_2_3_Neuron	Neuron_38	IPC_combo2_3	motor	18	all	GW18_2	IPC	Middle
GW18_2_motor_TCCAGAAAGGCACTAG	Neuron	GW18_2_25_Neuron	Neuron_38	IPC_combo2_3	motor	18	all	GW18_2	IPC	Middle
GW18_2_motor_TCCTAATCAACTTGGT	Neuron	GW18_2_25_Neuron	Neuron_38	IPC_combo2_3	motor	18	all	GW18_2	IPC	Middle
GW18_2_motor_TCCTAATCAAGAAACT	Neuron	GW18_2_3_Neuron	Neuron_38	IPC_combo2_3	motor	18	all	GW18_2	IPC	Middle
GW18_2_motor_TCCTAATGTCTGATAC	Neuron	GW18_2_25_Neuron	Neuron_38	IPC_combo2_3	motor	18	all	GW18_2	IPC	Middle
GW18_2_motor_TCCTCCCCAGAGATGC	Neuron	GW18_2_25_Neuron	Neuron_38	IPC_combo2_3	motor	18	all	GW18_2	IPC	Middle
GW18_2_motor_TCCTCCCGTCTTGGTA	Neuron	GW18_2_3_Neuron	Neuron_38	IPC_combo2_3	motor	18	all	GW18_2	IPC	Middle
GW18_2_motor_TCCTCTTGTTTCGACA	Neuron	GW18_2_25_Neuron	Neuron_38	IPC_combo2_3	motor	18	all	GW18_2	IPC	Middle
GW18_2_motor_TCCTTCTCATAATGCC	Neuron	GW18_2_25_Neuron	Neuron_38	IPC_combo2_3	motor	18	all	GW18_2	IPC	Middle
GW18_2_motor_TCCTTCTTCACTCACC	Neuron	GW18_2_3_Neuron	Neuron_38	IPC_combo2_3	motor	18	all	GW18_2	IPC	Middle
GW18_2_motor_TCGCACTCAGTTCCAA	Neuron	GW18_2_25_Neuron	Neuron_38	IPC_combo2_3	motor	18	all	GW18_2	IPC	Middle
GW18_2_motor_TCGCACTTCATCACAG	Neuron	GW18_2_25_Neuron	Neuron_38	IPC_combo2_3	motor	18	all	GW18_2	IPC	Middle
GW18_2_motor_TCGCACTTCCTTCACG	Neuron	GW18_2_25_Neuron	Neuron_38	IPC_combo2_3	motor	18	all	GW18_2	IPC	Middle
GW18_2_motor_TCGCTTGGTATGGTTC	Neuron	GW18_2_25_Neuron	Neuron_38	IPC_combo2_3	motor	18	all	GW18_2	IPC	Middle
GW18_2_motor_TCTACATCACTTCAAG	Neuron	GW18_2_25_Neuron	Neuron_38	IPC_combo2_3	motor	18	all	GW18_2	IPC	Middle
GW18_2_motor_TCTACATTCTCTGACC	Neuron	GW18_2_3_Neuron	Neuron_38	IPC_combo2_3	motor	18	all	GW18_2	IPC	Middle
GW18_2_motor_TCTATCAGTGCCTACG	Neuron	GW18_2_25_Neuron	Neuron_38	IPC_combo2_3	motor	18	all	GW18_2	IPC	Middle
GW18_2_motor_TCTCAGCAGCTCTTCC	Neuron	GW18_2_25_Neuron	Neuron_38	IPC_combo2_3	motor	18	all	GW18_2	IPC	Middle
GW18_2_motor_TCTCCGACATGCACTA	Neuron	GW18_2_3_Neuron	Neuron_38	IPC_combo2_3	motor	18	all	GW18_2	IPC	Middle
GW18_2_motor_TCTCTGGCATGGCCAC	Neuron	GW18_2_25_Neuron	Neuron_38	IPC_combo2_3	motor	18	all	GW18_2	IPC	Middle
GW18_2_motor_TCTGGCTAGCTAATCC	Neuron	GW18_2_3_Neuron	Neuron_38	IPC_combo2_3	motor	18	all	GW18_2	IPC	Middle
GW18_2_motor_TCTGGCTCAACCGCTG	Neuron	GW18_2_25_Neuron	Neuron_38	IPC_combo2_3	motor	18	all	GW18_2	IPC	Middle
GW18_2_motor_TCTGGCTTCACTCACC	Neuron	GW18_2_25_Neuron	Neuron_38	IPC_combo2_3	motor	18	all	GW18_2	IPC	Middle
GW18_2_motor_TCTGGCTTCCGTGTAA	Neuron	GW18_2_25_Neuron	Neuron_38	IPC_combo2_3	motor	18	all	GW18_2	IPC	Middle
GW18_2_motor_TCTTCCTTCCTGTACC	Neuron	GW18_2_25_Neuron	Neuron_38	IPC_combo2_3	motor	18	all	GW18_2	IPC	Middle
GW18_2_motor_TGACCCTCACTCTAGA	Neuron	GW18_2_25_Neuron	Neuron_38	IPC_combo2_3	motor	18	all	GW18_2	IPC	Middle
GW18_2_motor_TGACGCGTCTCTCGAC	Neuron	GW18_2_3_Neuron	Neuron_38	IPC_combo2_3	motor	18	all	GW18_2	IPC	Middle
GW18_2_motor_TGAGACTGTTATAGCC	Neuron	GW18_2_25_Neuron	Neuron_38	IPC_combo2_3	motor	18	all	GW18_2	IPC	Middle
GW18_2_motor_TGATCAGTCTTGCAAG	Neuron	GW18_2_25_Neuron	Neuron_38	IPC_combo2_3	motor	18	all	GW18_2	IPC	Middle
GW18_2_motor_TGATGCATCGCAATGT	Neuron	GW18_2_25_Neuron	Neuron_38	IPC_combo2_3	motor	18	all	GW18_2	IPC	Middle
GW18_2_motor_TGCAGGCGTGCACAAG	Neuron	GW18_2_25_Neuron	Neuron_38	IPC_combo2_3	motor	18	all	GW18_2	IPC	Middle
GW18_2_motor_TGCATCCGTCGGTGAA	Neuron	GW18_2_3_Neuron	Neuron_38	IPC_combo2_3	motor	18	all	GW18_2	IPC	Middle
GW18_2_motor_TGCATCCTCTGCCTCA	Neuron	GW18_2_25_Neuron	Neuron_38	IPC_combo2_3	motor	18	all	GW18_2	IPC	Middle
GW18_2_motor_TGCTCCATCTGTGCTC	Neuron	GW18_2_3_Neuron	Neuron_38	IPC_combo2_3	motor	18	all	GW18_2	IPC	Middle
GW18_2_motor_TGGTAGTAGTAGACCG	Neuron	GW18_2_25_Neuron	Neuron_38	IPC_combo2_3	motor	18	all	GW18_2	IPC	Middle
GW18_2_motor_TGTAAGCGTCTCACAA	Neuron	GW18_2_25_Neuron	Neuron_38	IPC_combo2_3	motor	18	all	GW18_2	IPC	Middle
GW18_2_motor_TGTAGACAGACGAGCT	Neuron	GW18_2_25_Neuron	Neuron_38	IPC_combo2_3	motor	18	all	GW18_2	IPC	Middle
GW18_2_motor_TGTGAGTCATGACTAC	Neuron	GW18_2_25_Neuron	Neuron_38	IPC_combo2_3	motor	18	all	GW18_2	IPC	Middle
GW18_2_motor_TGTGATGTCAGTGCGC	Neuron	GW18_2_25_Neuron	Neuron_38	IPC_combo2_3	motor	18	all	GW18_2	IPC	Middle
GW18_2_motor_TGTTGAGTCCAAGCAT	Neuron	GW18_2_25_Neuron	Neuron_38	IPC_combo2_3	motor	18	all	GW18_2	IPC	Middle
GW18_2_motor_TGTTTGTCAGTTGTCA	Neuron	GW18_2_25_Neuron	Neuron_38	IPC_combo2_3	motor	18	all	GW18_2	IPC	Middle
GW18_2_motor_TTAATCCCAACTTGGT	Neuron	GW18_2_25_Neuron	Neuron_38	IPC_combo2_3	motor	18	all	GW18_2	IPC	Middle
GW18_2_motor_TTAATCCGTACAGCGA	Neuron	GW18_2_25_Neuron	Neuron_38	IPC_combo2_3	motor	18	all	GW18_2	IPC	Middle
GW18_2_motor_TTACCATTCGCGTGCA	Neuron	GW18_2_25_Neuron	Neuron_38	IPC_combo2_3	motor	18	all	GW18_2	IPC	Middle
GW18_2_motor_TTACGTTCATCCTAAG	Neuron	GW18_2_3_Neuron	Neuron_38	IPC_combo2_3	motor	18	all	GW18_2	IPC	Middle
GW18_2_motor_TTACGTTGTCCAGCCA	Neuron	GW18_2_25_Neuron	Neuron_38	IPC_combo2_3	motor	18	all	GW18_2	IPC	Middle
GW18_2_motor_TTACGTTGTTCTCTAT	Neuron	GW18_2_25_Neuron	Neuron_38	IPC_combo2_3	motor	18	all	GW18_2	IPC	Middle
GW18_2_motor_TTACTGTCAAGATGTA	Neuron	GW18_2_25_Neuron	Neuron_38	IPC_combo2_3	motor	18	all	GW18_2	IPC	Middle
GW18_2_motor_TTCAATCTCATAGACC	Neuron	GW18_2_25_Neuron	Neuron_38	IPC_combo2_3	motor	18	all	GW18_2	IPC	Middle
GW18_2_motor_TTCATGTAGGTTTGAA	Neuron	GW18_2_25_Neuron	Neuron_38	IPC_combo2_3	motor	18	all	GW18_2	IPC	Middle
GW18_2_motor_TTCATTGAGACTGTTC	Neuron	GW18_2_25_Neuron	Neuron_38	IPC_combo2_3	motor	18	all	GW18_2	IPC	Middle
GW18_2_motor_TTCATTGCATCCCGTT	Neuron	GW18_2_3_Neuron	Neuron_38	IPC_combo2_3	motor	18	all	GW18_2	IPC	Middle
GW18_2_motor_TTCCAATAGTGCTACT	Neuron	GW18_2_25_Neuron	Neuron_38	IPC_combo2_3	motor	18	all	GW18_2	IPC	Middle
GW18_2_motor_TTCCAATTCTTGATTC	Neuron	GW18_2_3_Neuron	Neuron_38	IPC_combo2_3	motor	18	all	GW18_2	IPC	Middle
GW18_2_motor_TTCCACGTCAGTGTTG	Neuron	GW18_2_25_Neuron	Neuron_38	IPC_combo2_3	motor	18	all	GW18_2	IPC	Middle
GW18_2_motor_TTCCTCTAGCATAGGC	Neuron	GW18_2_25_Neuron	Neuron_38	IPC_combo2_3	motor	18	all	GW18_2	IPC	Middle
GW18_2_motor_TTCCTTCCATTCCTAT	Neuron	GW18_2_25_Neuron	Neuron_38	IPC_combo2_3	motor	18	all	GW18_2	IPC	Middle
GW18_2_motor_TTGAACGCAGTTCCAA	Neuron	GW18_2_25_Neuron	Neuron_38	IPC_combo2_3	motor	18	all	GW18_2	IPC	Middle
GW18_2_motor_TTGCATTAGATTCGAA	Neuron	GW18_2_25_Neuron	Neuron_38	IPC_combo2_3	motor	18	all	GW18_2	IPC	Middle
GW18_2_motor_TTGCATTGTTCACGAT	Neuron	GW18_2_3_Neuron	Neuron_38	IPC_combo2_3	motor	18	all	GW18_2	IPC	Middle
GW18_2_motor_TTGCTGCTCGGACGTC	Neuron	GW18_2_25_Neuron	Neuron_38	IPC_combo2_3	motor	18	all	GW18_2	IPC	Middle
GW18_2_motor_TTGGATGTCGACGTCG	Neuron	GW18_2_25_Neuron	Neuron_38	IPC_combo2_3	motor	18	all	GW18_2	IPC	Middle
GW18_2_motor_TTTACCAAGGGTTAGC	Neuron	GW18_2_25_Neuron	Neuron_38	IPC_combo2_3	motor	18	all	GW18_2	IPC	Middle
GW18_2_motor_TTTACCACAACTCCCT	Neuron	GW18_2_3_Neuron	Neuron_38	IPC_combo2_3	motor	18	all	GW18_2	IPC	Middle
GW18_2_motor_TTTACCATCACCATGA	Neuron	GW18_2_25_Neuron	Neuron_38	IPC_combo2_3	motor	18	all	GW18_2	IPC	Middle
GW18_2_motor_TTTATGCTCTCCAATT	Neuron	GW18_2_25_Neuron	Neuron_38	IPC_combo2_3	motor	18	all	GW18_2	IPC	Middle
GW18_2_motor_TTTCACACATCATTTC	Neuron	GW18_2_25_Neuron	Neuron_38	IPC_combo2_3	motor	18	all	GW18_2	IPC	Middle
GW18_2_motor_TTTCATGTCCTGGCTT	Neuron	GW18_2_25_Neuron	Neuron_38	IPC_combo2_3	motor	18	all	GW18_2	IPC	Middle
GW18_2_motor_TTTCCTCCAACGAGGT	Neuron	GW18_2_3_Neuron	Neuron_38	IPC_combo2_3	motor	18	all	GW18_2	IPC	Middle
GW18_2_motor_TTTGATCGTGCATTTG	Neuron	GW18_2_3_Neuron	Neuron_38	IPC_combo2_3	motor	18	all	GW18_2	IPC	Middle
GW18_2_motorVZ_AACCCAATCATGAAAG	Neuron	GW18_2_3_Neuron	Neuron_38	IPC_combo2_3	motor	18	VZ	GW18_2	IPC	Middle
GW18_2_motorVZ_AAGCCATTCAGGGATG	Neuron	GW18_2_25_Neuron	Neuron_38	IPC_combo2_3	motor	18	VZ	GW18_2	IPC	Middle
GW18_2_motorVZ_AATTCCTTCTGGCCAG	Neuron	GW18_2_3_Neuron	Neuron_38	IPC_combo2_3	motor	18	VZ	GW18_2	IPC	Middle
GW18_2_motorVZ_ACGGTCGCACGATTCA	Neuron	GW18_2_3_Neuron	Neuron_38	IPC_combo2_3	motor	18	VZ	GW18_2	IPC	Middle
GW18_2_motorVZ_ATCCTATAGGTTCCAT	Neuron	GW18_2_3_Neuron	Neuron_38	IPC_combo2_3	motor	18	VZ	GW18_2	IPC	Middle
GW18_2_motorVZ_ATCGATGGTGCTGTCG	Neuron	GW18_2_3_Neuron	Neuron_38	IPC_combo2_3	motor	18	VZ	GW18_2	IPC	Middle
GW18_2_motorVZ_CATACCCAGCCATTCA	Neuron	GW18_2_3_Neuron	Neuron_38	IPC_combo2_3	motor	18	VZ	GW18_2	IPC	Middle
GW18_2_motorVZ_CCACGTTCAGGCATGA	Neuron	GW18_2_3_Neuron	Neuron_38	IPC_combo2_3	motor	18	VZ	GW18_2	IPC	Middle
GW18_2_motorVZ_CCCTAACGTTGTGCAT	Neuron	GW18_2_25_Neuron	Neuron_38	IPC_combo2_3	motor	18	VZ	GW18_2	IPC	Middle
GW18_2_motorVZ_CCTGCATGTGGATCGA	Neuron	GW18_2_3_Neuron	Neuron_38	IPC_combo2_3	motor	18	VZ	GW18_2	IPC	Middle
GW18_2_motorVZ_CGGGCATCAAATGAGT	Neuron	GW18_2_25_Neuron	Neuron_38	IPC_combo2_3	motor	18	VZ	GW18_2	IPC	Middle
GW18_2_motorVZ_CTACATTCAAAGGATT	Neuron	GW18_2_3_Neuron	Neuron_38	IPC_combo2_3	motor	18	VZ	GW18_2	IPC	Middle
GW18_2_motorVZ_CTACCTGAGCAAACAT	Neuron	GW18_2_3_Neuron	Neuron_38	IPC_combo2_3	motor	18	VZ	GW18_2	IPC	Middle
GW18_2_motorVZ_CTCCTCCGTCGTACTA	Neuron	GW18_2_3_Neuron	Neuron_38	IPC_combo2_3	motor	18	VZ	GW18_2	IPC	Middle
GW18_2_motorVZ_GAAGTAAGTACTGCCG	Neuron	GW18_2_25_Neuron	Neuron_38	IPC_combo2_3	motor	18	VZ	GW18_2	IPC	Middle
GW18_2_motorVZ_GACGTTATCACACCGG	Neuron	GW18_2_3_Neuron	Neuron_38	IPC_combo2_3	motor	18	VZ	GW18_2	IPC	Middle
GW18_2_motorVZ_GCCAACGGTCTAACGT	Neuron	GW18_2_3_Neuron	Neuron_38	IPC_combo2_3	motor	18	VZ	GW18_2	IPC	Middle
GW18_2_motorVZ_GCTGGGTGTACCTGTA	Neuron	GW18_2_3_Neuron	Neuron_38	IPC_combo2_3	motor	18	VZ	GW18_2	IPC	Middle
GW18_2_motorVZ_GGGCCATGTAAGCGGT	Neuron	GW18_2_3_Neuron	Neuron_38	IPC_combo2_3	motor	18	VZ	GW18_2	IPC	Middle
GW18_2_motorVZ_GGGTGAAAGCCAGACA	Neuron	GW18_2_3_Neuron	Neuron_38	IPC_combo2_3	motor	18	VZ	GW18_2	IPC	Middle
GW18_2_motorVZ_GGTTAACAGCCTCCAG	Neuron	GW18_2_25_Neuron	Neuron_38	IPC_combo2_3	motor	18	VZ	GW18_2	IPC	Middle
GW18_2_motorVZ_GTCCTCAAGGGATCGT	Neuron	GW18_2_3_Neuron	Neuron_38	IPC_combo2_3	motor	18	VZ	GW18_2	IPC	Middle
GW18_2_motorVZ_GTGACGCGTTAAGGAT	Neuron	GW18_2_3_Neuron	Neuron_38	IPC_combo2_3	motor	18	VZ	GW18_2	IPC	Middle
GW18_2_motorVZ_TAACTTCTCTCTCGCA	Neuron	GW18_2_3_Neuron	Neuron_38	IPC_combo2_3	motor	18	VZ	GW18_2	IPC	Middle
GW18_2_motorVZ_TTACAGGAGGCGCTTC	Neuron	GW18_2_3_Neuron	Neuron_38	IPC_combo2_3	motor	18	VZ	GW18_2	IPC	Middle
GW18_2_motorVZ_TTAGGGTTCCGCCTAT	Neuron	GW18_2_3_Neuron	Neuron_38	IPC_combo2_3	motor	18	VZ	GW18_2	IPC	Middle
GW18_2_motorVZ_TTCAGGATCAAGGACG	Neuron	GW18_2_3_Neuron	Neuron_38	IPC_combo2_3	motor	18	VZ	GW18_2	IPC	Middle
GW18_2_motorVZ_TTGAACGAGTGTACCT	Neuron	GW18_2_3_Neuron	Neuron_38	IPC_combo2_3	motor	18	VZ	GW18_2	IPC	Middle
GW18_2_motorVZ_TTGAGTGAGTGCAACG	Neuron	GW18_2_3_Neuron	Neuron_38	IPC_combo2_3	motor	18	VZ	GW18_2	IPC	Middle
GW18_2_motorVZ_TTGGATGAGCGTCAAG	Neuron	GW18_2_25_Neuron	Neuron_38	IPC_combo2_3	motor	18	VZ	GW18_2	IPC	Middle
GW18_2_parietal_AAACCCACAAGTGCAG	Neuron	GW18_2_25_Neuron	Neuron_38	IPC_combo2_3	parietal	18	all	GW18_2	IPC	Middle
GW18_2_parietal_AAACCCATCCATCTGC	Neuron	GW18_2_25_Neuron	Neuron_38	IPC_combo2_3	parietal	18	all	GW18_2	IPC	Middle
GW18_2_parietal_AAAGTCCCACTGAGTT	Neuron	GW18_2_25_Neuron	Neuron_38	IPC_combo2_3	parietal	18	all	GW18_2	IPC	Middle
GW18_2_parietal_AAATGGATCCACTTCG	Neuron	GW18_2_25_Neuron	Neuron_38	IPC_combo2_3	parietal	18	all	GW18_2	IPC	Middle
GW18_2_parietal_AACCTGAGTTTCGCTC	Neuron	GW18_2_25_Neuron	Neuron_38	IPC_combo2_3	parietal	18	all	GW18_2	IPC	Middle
GW18_2_parietal_AAGAACATCCTTCGAC	Neuron	GW18_2_25_Neuron	Neuron_38	IPC_combo2_3	parietal	18	all	GW18_2	IPC	Middle
GW18_2_parietal_AAGTACCTCGACCAAT	Neuron	GW18_2_3_Neuron	Neuron_38	IPC_combo2_3	parietal	18	all	GW18_2	IPC	Middle
GW18_2_parietal_AAGTTCGCAGGGCTTC	Neuron	GW18_2_25_Neuron	Neuron_38	IPC_combo2_3	parietal	18	all	GW18_2	IPC	Middle
GW18_2_parietal_ACAGCCGGTCAGTTTG	Neuron	GW18_2_25_Neuron	Neuron_38	IPC_combo2_3	parietal	18	all	GW18_2	IPC	Middle
GW18_2_parietal_ACATCCCAGCATGCAG	Neuron	GW18_2_25_Neuron	Neuron_38	IPC_combo2_3	parietal	18	all	GW18_2	IPC	Middle
GW18_2_parietal_ACATGCACAGGTCAGA	Neuron	GW18_2_25_Neuron	Neuron_38	IPC_combo2_3	parietal	18	all	GW18_2	IPC	Middle
GW18_2_parietal_ACATTTCTCCCTTTGG	Neuron	GW18_2_3_Neuron	Neuron_38	IPC_combo2_3	parietal	18	all	GW18_2	IPC	Middle
GW18_2_parietal_ACCACAATCAGCGCAC	Neuron	GW18_2_25_Neuron	Neuron_38	IPC_combo2_3	parietal	18	all	GW18_2	IPC	Middle
GW18_2_parietal_ACCATTTTCACTGGGC	Neuron	GW18_2_25_Neuron	Neuron_38	IPC_combo2_3	parietal	18	all	GW18_2	IPC	Middle
GW18_2_parietal_ACTGCAATCGTCTAAG	Neuron	GW18_2_3_Neuron	Neuron_38	IPC_combo2_3	parietal	18	all	GW18_2	IPC	Middle
GW18_2_parietal_AGACCCGGTTCCGCGA	Neuron	GW18_2_25_Neuron	Neuron_38	IPC_combo2_3	parietal	18	all	GW18_2	IPC	Middle
GW18_2_parietal_AGGTGTTCAGCGCTTG	Neuron	GW18_2_3_Neuron	Neuron_38	IPC_combo2_3	parietal	18	all	GW18_2	IPC	Middle
GW18_2_parietal_AGGTGTTGTCAACCAT	Neuron	GW18_2_25_Neuron	Neuron_38	IPC_combo2_3	parietal	18	all	GW18_2	IPC	Middle
GW18_2_parietal_AGTAGCTCAGGTGACA	Neuron	GW18_2_3_Neuron	Neuron_38	IPC_combo2_3	parietal	18	all	GW18_2	IPC	Middle
GW18_2_parietal_AGTGACTGTAGGGTAC	Neuron	GW18_2_25_Neuron	Neuron_38	IPC_combo2_3	parietal	18	all	GW18_2	IPC	Middle
GW18_2_parietal_AGTGACTTCCACGGGT	Neuron	GW18_2_25_Neuron	Neuron_38	IPC_combo2_3	parietal	18	all	GW18_2	IPC	Middle
GW18_2_parietal_ATACCTTCAAAGGGTC	Neuron	GW18_2_25_Neuron	Neuron_38	IPC_combo2_3	parietal	18	all	GW18_2	IPC	Middle
GW18_2_parietal_ATACTTCCACCTATCC	Neuron	GW18_2_25_Neuron	Neuron_38	IPC_combo2_3	parietal	18	all	GW18_2	IPC	Middle
GW18_2_parietal_ATCCACCTCCTTCTGG	Neuron	GW18_2_25_Neuron	Neuron_38	IPC_combo2_3	parietal	18	all	GW18_2	IPC	Middle
GW18_2_parietal_ATTACCTTCGAGCACC	Neuron	GW18_2_25_Neuron	Neuron_38	IPC_combo2_3	parietal	18	all	GW18_2	IPC	Middle
GW18_2_parietal_ATTCAGGGTCAGGCAA	Neuron	GW18_2_25_Neuron	Neuron_38	IPC_combo2_3	parietal	18	all	GW18_2	IPC	Middle
GW18_2_parietal_ATTCTACCAGAGGTTG	Neuron	GW18_2_25_Neuron	Neuron_38	IPC_combo2_3	parietal	18	all	GW18_2	IPC	Middle
GW18_2_parietal_ATTGTTCCACCTGCAG	Neuron	GW18_2_25_Neuron	Neuron_38	IPC_combo2_3	parietal	18	all	GW18_2	IPC	Middle
GW18_2_parietal_ATTTCTGTCAAGGCTT	Neuron	GW18_2_25_Neuron	Neuron_38	IPC_combo2_3	parietal	18	all	GW18_2	IPC	Middle
GW18_2_parietal_CAAGAGGCAGCAGTCC	Neuron	GW18_2_3_Neuron	Neuron_38	IPC_combo2_3	parietal	18	all	GW18_2	IPC	Middle
GW18_2_parietal_CAGCCAGTCTGACGCG	Neuron	GW18_2_25_Neuron	Neuron_38	IPC_combo2_3	parietal	18	all	GW18_2	IPC	Middle
GW18_2_parietal_CAGTTAGTCAACGCTA	Neuron	GW18_2_25_Neuron	Neuron_38	IPC_combo2_3	parietal	18	all	GW18_2	IPC	Middle
GW18_2_parietal_CATGCCTGTCCTCCTA	Neuron	GW18_2_25_Neuron	Neuron_38	IPC_combo2_3	parietal	18	all	GW18_2	IPC	Middle
GW18_2_parietal_CCCATTGTCTAGACAC	Neuron	GW18_2_25_Neuron	Neuron_38	IPC_combo2_3	parietal	18	all	GW18_2	IPC	Middle
GW18_2_parietal_CCGAACGCAGGAGGAG	Neuron	GW18_2_3_Neuron	Neuron_38	IPC_combo2_3	parietal	18	all	GW18_2	IPC	Middle
GW18_2_parietal_CCTCACACAGTCTTCC	Neuron	GW18_2_3_Neuron	Neuron_38	IPC_combo2_3	parietal	18	all	GW18_2	IPC	Middle
GW18_2_parietal_CCTCACATCCGGTAAT	Neuron	GW18_2_25_Neuron	Neuron_38	IPC_combo2_3	parietal	18	all	GW18_2	IPC	Middle
GW18_2_parietal_CCTGTTGCAAATACAG	Neuron	GW18_2_3_Neuron	Neuron_38	IPC_combo2_3	parietal	18	all	GW18_2	IPC	Middle
GW18_2_parietal_CGAATTGGTTGCGGAA	Neuron	GW18_2_25_Neuron	Neuron_38	IPC_combo2_3	parietal	18	all	GW18_2	IPC	Middle
GW18_2_parietal_CGGGACTTCACCGGTG	Neuron	GW18_2_25_Neuron	Neuron_38	IPC_combo2_3	parietal	18	all	GW18_2	IPC	Middle
GW18_2_parietal_CGTGATAAGTCCGCCA	Neuron	GW18_2_25_Neuron	Neuron_38	IPC_combo2_3	parietal	18	all	GW18_2	IPC	Middle
GW18_2_parietal_CTAGACACACAGCTGC	Neuron	GW18_2_25_Neuron	Neuron_38	IPC_combo2_3	parietal	18	all	GW18_2	IPC	Middle
GW18_2_parietal_CTCAACCGTTCTATCT	Neuron	GW18_2_3_Neuron	Neuron_38	IPC_combo2_3	parietal	18	all	GW18_2	IPC	Middle
GW18_2_parietal_CTCAGTCCACCGTGAC	Neuron	GW18_2_3_Neuron	Neuron_38	IPC_combo2_3	parietal	18	all	GW18_2	IPC	Middle
GW18_2_parietal_CTCCCTCCATTCACCC	Neuron	GW18_2_25_Neuron	Neuron_38	IPC_combo2_3	parietal	18	all	GW18_2	IPC	Middle
GW18_2_parietal_CTGGCAGCAGGCTATT	Neuron	GW18_2_25_Neuron	Neuron_38	IPC_combo2_3	parietal	18	all	GW18_2	IPC	Middle
GW18_2_parietal_GAAACCTCAGAGGACT	Neuron	GW18_2_25_Neuron	Neuron_38	IPC_combo2_3	parietal	18	all	GW18_2	IPC	Middle
GW18_2_parietal_GAAGCGAGTACGACTT	Neuron	GW18_2_3_Neuron	Neuron_38	IPC_combo2_3	parietal	18	all	GW18_2	IPC	Middle
GW18_2_parietal_GAATCGTAGTCACTCA	Neuron	GW18_2_25_Neuron	Neuron_38	IPC_combo2_3	parietal	18	all	GW18_2	IPC	Middle
GW18_2_parietal_GACGCTGTCCCTTTGG	Neuron	GW18_2_25_Neuron	Neuron_38	IPC_combo2_3	parietal	18	all	GW18_2	IPC	Middle
GW18_2_parietal_GACGTTACAACCACGC	Neuron	GW18_2_25_Neuron	Neuron_38	IPC_combo2_3	parietal	18	all	GW18_2	IPC	Middle
GW18_2_parietal_GAGACCCAGGAGGGTG	Neuron	GW18_2_25_Neuron	Neuron_38	IPC_combo2_3	parietal	18	all	GW18_2	IPC	Middle
GW18_2_parietal_GAGTCATAGAACGTGC	Neuron	GW18_2_25_Neuron	Neuron_38	IPC_combo2_3	parietal	18	all	GW18_2	IPC	Middle
GW18_2_parietal_GAGTCATAGCGCCTTG	Neuron	GW18_2_25_Neuron	Neuron_38	IPC_combo2_3	parietal	18	all	GW18_2	IPC	Middle
GW18_2_parietal_GAGTCTATCAGACCTA	Neuron	GW18_2_25_Neuron	Neuron_38	IPC_combo2_3	parietal	18	all	GW18_2	IPC	Middle
GW18_2_parietal_GATAGCTTCCCGAAAT	Neuron	GW18_2_25_Neuron	Neuron_38	IPC_combo2_3	parietal	18	all	GW18_2	IPC	Middle
GW18_2_parietal_GATGACTCACACTGGC	Neuron	GW18_2_25_Neuron	Neuron_38	IPC_combo2_3	parietal	18	all	GW18_2	IPC	Middle
GW18_2_parietal_GATGACTTCCACTGGG	Neuron	GW18_2_3_Neuron	Neuron_38	IPC_combo2_3	parietal	18	all	GW18_2	IPC	Middle
GW18_2_parietal_GATGATCGTATGGGAC	Neuron	GW18_2_25_Neuron	Neuron_38	IPC_combo2_3	parietal	18	all	GW18_2	IPC	Middle
GW18_2_parietal_GCAGCTGTCACCTGTC	Neuron	GW18_2_3_Neuron	Neuron_38	IPC_combo2_3	parietal	18	all	GW18_2	IPC	Middle
GW18_2_parietal_GCAGTTATCACAATGC	Neuron	GW18_2_25_Neuron	Neuron_38	IPC_combo2_3	parietal	18	all	GW18_2	IPC	Middle
GW18_2_parietal_GGAATGGGTGATCATC	Neuron	GW18_2_25_Neuron	Neuron_38	IPC_combo2_3	parietal	18	all	GW18_2	IPC	Middle
GW18_2_parietal_GGAGCAACAACGGCCT	Neuron	GW18_2_25_Neuron	Neuron_38	IPC_combo2_3	parietal	18	all	GW18_2	IPC	Middle
GW18_2_parietal_GGGACAAGTTCGGCTG	Neuron	GW18_2_25_Neuron	Neuron_38	IPC_combo2_3	parietal	18	all	GW18_2	IPC	Middle
GW18_2_parietal_GTAATCGCATCTGCGG	Neuron	GW18_2_3_Neuron	Neuron_38	IPC_combo2_3	parietal	18	all	GW18_2	IPC	Middle
GW18_2_parietal_GTCCACTTCATAGCAC	Neuron	GW18_2_3_Neuron	Neuron_38	IPC_combo2_3	parietal	18	all	GW18_2	IPC	Middle
GW18_2_parietal_GTGAGTTAGCTGAAGC	Neuron	GW18_2_25_Neuron	Neuron_38	IPC_combo2_3	parietal	18	all	GW18_2	IPC	Middle
GW18_2_parietal_GTGATGTTCGTTCTAT	Neuron	GW18_2_25_Neuron	Neuron_38	IPC_combo2_3	parietal	18	all	GW18_2	IPC	Middle
GW18_2_parietal_GTGCGTGGTCGTGCCA	Neuron	GW18_2_25_Neuron	Neuron_38	IPC_combo2_3	parietal	18	all	GW18_2	IPC	Middle
GW18_2_parietal_GTTGTAGAGGTCCGAA	Neuron	GW18_2_25_Neuron	Neuron_38	IPC_combo2_3	parietal	18	all	GW18_2	IPC	Middle
GW18_2_parietal_TAACCAGAGATGGCAC	Neuron	GW18_2_25_Neuron	Neuron_38	IPC_combo2_3	parietal	18	all	GW18_2	IPC	Middle
GW18_2_parietal_TACCCGTCACCTTCCA	Neuron	GW18_2_25_Neuron	Neuron_38	IPC_combo2_3	parietal	18	all	GW18_2	IPC	Middle
GW18_2_parietal_TACTGCCCAACGACTT	Neuron	GW18_2_25_Neuron	Neuron_38	IPC_combo2_3	parietal	18	all	GW18_2	IPC	Middle
GW18_2_parietal_TAGAGTCAGCTACTGT	Neuron	GW18_2_25_Neuron	Neuron_38	IPC_combo2_3	parietal	18	all	GW18_2	IPC	Middle
GW18_2_parietal_TATGTTCGTGTTCAGT	Neuron	GW18_2_25_Neuron	Neuron_38	IPC_combo2_3	parietal	18	all	GW18_2	IPC	Middle
GW18_2_parietal_TCAATTCCATCTAACG	Neuron	GW18_2_25_Neuron	Neuron_38	IPC_combo2_3	parietal	18	all	GW18_2	IPC	Middle
GW18_2_parietal_TCACACCAGCTGCCTG	Neuron	GW18_2_25_Neuron	Neuron_38	IPC_combo2_3	parietal	18	all	GW18_2	IPC	Middle
GW18_2_parietal_TCACGCTCAGAATTCC	Neuron	GW18_2_3_Neuron	Neuron_38	IPC_combo2_3	parietal	18	all	GW18_2	IPC	Middle
GW18_2_parietal_TCAGCCTCACACCAGC	Neuron	GW18_2_25_Neuron	Neuron_38	IPC_combo2_3	parietal	18	all	GW18_2	IPC	Middle
GW18_2_parietal_TCATATCCAGCTTCCT	Neuron	GW18_2_25_Neuron	Neuron_38	IPC_combo2_3	parietal	18	all	GW18_2	IPC	Middle
GW18_2_parietal_TCATGTTGTACCCAGC	Neuron	GW18_2_25_Neuron	Neuron_38	IPC_combo2_3	parietal	18	all	GW18_2	IPC	Middle
GW18_2_parietal_TCCCACAAGGGACCAT	Neuron	GW18_2_25_Neuron	Neuron_38	IPC_combo2_3	parietal	18	all	GW18_2	IPC	Middle
GW18_2_parietal_TCCTCCCTCGCATAGT	Neuron	GW18_2_25_Neuron	Neuron_38	IPC_combo2_3	parietal	18	all	GW18_2	IPC	Middle
GW18_2_parietal_TCGACCTGTGCCTGCA	Neuron	GW18_2_25_Neuron	Neuron_38	IPC_combo2_3	parietal	18	all	GW18_2	IPC	Middle
GW18_2_parietal_TCGCAGGTCAGTCATG	Neuron	GW18_2_25_Neuron	Neuron_38	IPC_combo2_3	parietal	18	all	GW18_2	IPC	Middle
GW18_2_parietal_TCTGGCTGTATGGTTC	Neuron	GW18_2_25_Neuron	Neuron_38	IPC_combo2_3	parietal	18	all	GW18_2	IPC	Middle
GW18_2_parietal_TCTGGCTGTTTGTTCT	Neuron	GW18_2_25_Neuron	Neuron_38	IPC_combo2_3	parietal	18	all	GW18_2	IPC	Middle
GW18_2_parietal_TGAATCGCACAACGCC	Neuron	GW18_2_25_Neuron	Neuron_38	IPC_combo2_3	parietal	18	all	GW18_2	IPC	Middle
GW18_2_parietal_TGATCAGCACACACTA	Neuron	GW18_2_25_Neuron	Neuron_38	IPC_combo2_3	parietal	18	all	GW18_2	IPC	Middle
GW18_2_parietal_TGCGGCATCTTAGTTC	Neuron	GW18_2_25_Neuron	Neuron_38	IPC_combo2_3	parietal	18	all	GW18_2	IPC	Middle
GW18_2_parietal_TGGATCAGTTATTCTC	Neuron	GW18_2_25_Neuron	Neuron_38	IPC_combo2_3	parietal	18	all	GW18_2	IPC	Middle
GW18_2_parietal_TGGGAGACACTTCTCG	Neuron	GW18_2_25_Neuron	Neuron_38	IPC_combo2_3	parietal	18	all	GW18_2	IPC	Middle
GW18_2_parietal_TGTACAGAGGGTACGT	Neuron	GW18_2_3_Neuron	Neuron_38	IPC_combo2_3	parietal	18	all	GW18_2	IPC	Middle
GW18_2_parietal_TGTGCGGTCTCATTGT	Neuron	GW18_2_3_Neuron	Neuron_38	IPC_combo2_3	parietal	18	all	GW18_2	IPC	Middle
GW18_2_parietal_TTAATCCTCCCGTGAG	Neuron	GW18_2_25_Neuron	Neuron_38	IPC_combo2_3	parietal	18	all	GW18_2	IPC	Middle
GW18_2_ParietalVZ_AAAGGATTCCGCACTT	Neuron	GW18_2_3_Neuron	Neuron_38	IPC_combo2_3	parietal	18	VZ	GW18_2	IPC	Middle
GW18_2_ParietalVZ_AACAAGAGTCCAACGC	Neuron	GW18_2_25_Neuron	Neuron_38	IPC_combo2_3	parietal	18	VZ	GW18_2	IPC	Middle
GW18_2_ParietalVZ_AACAGGGGTATCGCAT	Neuron	GW18_2_3_Neuron	Neuron_38	IPC_combo2_3	parietal	18	VZ	GW18_2	IPC	Middle
GW18_2_ParietalVZ_AAGCATCAGCGTCGAA	Neuron	GW18_2_25_Neuron	Neuron_38	IPC_combo2_3	parietal	18	VZ	GW18_2	IPC	Middle
GW18_2_ParietalVZ_AAGGAATGTGTCCGGT	Neuron	GW18_2_3_Neuron	Neuron_38	IPC_combo2_3	parietal	18	VZ	GW18_2	IPC	Middle
GW18_2_ParietalVZ_AAGGTAACACGATAGG	Neuron	GW18_2_3_Neuron	Neuron_38	IPC_combo2_3	parietal	18	VZ	GW18_2	IPC	Middle
GW18_2_ParietalVZ_AAGTACCCATCCGAGC	Neuron	GW18_2_3_Neuron	Neuron_38	IPC_combo2_3	parietal	18	VZ	GW18_2	IPC	Middle
GW18_2_ParietalVZ_AATCGTGGTCACCGAC	Neuron	GW18_2_3_Neuron	Neuron_38	IPC_combo2_3	parietal	18	VZ	GW18_2	IPC	Middle
GW18_2_ParietalVZ_AATTCCTAGCGTCGAA	Neuron	GW18_2_3_Neuron	Neuron_38	IPC_combo2_3	parietal	18	VZ	GW18_2	IPC	Middle
GW18_2_ParietalVZ_ACACGCGAGCATACTC	Neuron	GW18_2_3_Neuron	Neuron_38	IPC_combo2_3	parietal	18	VZ	GW18_2	IPC	Middle
GW18_2_ParietalVZ_ACATCCCAGTTATGGA	Neuron	GW18_2_25_Neuron	Neuron_38	IPC_combo2_3	parietal	18	VZ	GW18_2	IPC	Middle
GW18_2_ParietalVZ_ACATCCCCACCTATCC	Neuron	GW18_2_3_Neuron	Neuron_38	IPC_combo2_3	parietal	18	VZ	GW18_2	IPC	Middle
GW18_2_ParietalVZ_ACATCCCGTAGGCTGA	Neuron	GW18_2_3_Neuron	Neuron_38	IPC_combo2_3	parietal	18	VZ	GW18_2	IPC	Middle
GW18_2_ParietalVZ_ACCCTCACACAAGCAG	Neuron	GW18_2_3_Neuron	Neuron_38	IPC_combo2_3	parietal	18	VZ	GW18_2	IPC	Middle
GW18_2_ParietalVZ_ACGTAGTAGGGTACGT	Neuron	GW18_2_3_Neuron	Neuron_38	IPC_combo2_3	parietal	18	VZ	GW18_2	IPC	Middle
GW18_2_ParietalVZ_ACGTTCCAGATAGTCA	Neuron	GW18_2_3_Neuron	Neuron_38	IPC_combo2_3	parietal	18	VZ	GW18_2	IPC	Middle
GW18_2_ParietalVZ_ACTGATGCAATAGGAT	Neuron	GW18_2_3_Neuron	Neuron_38	IPC_combo2_3	parietal	18	VZ	GW18_2	IPC	Middle
GW18_2_ParietalVZ_ACTGTCCCAACCGTAT	Neuron	GW18_2_3_Neuron	Neuron_38	IPC_combo2_3	parietal	18	VZ	GW18_2	IPC	Middle
GW18_2_ParietalVZ_AGATCGTGTGGCTAGA	Neuron	GW18_2_3_Neuron	Neuron_38	IPC_combo2_3	parietal	18	VZ	GW18_2	IPC	Middle
GW18_2_ParietalVZ_AGATGAAAGGATACCG	Neuron	GW18_2_3_Neuron	Neuron_38	IPC_combo2_3	parietal	18	VZ	GW18_2	IPC	Middle
GW18_2_ParietalVZ_AGATGAAAGGTCGAGT	Neuron	GW18_2_3_Neuron	Neuron_38	IPC_combo2_3	parietal	18	VZ	GW18_2	IPC	Middle
GW18_2_ParietalVZ_AGCCAATAGTTCGGTT	Neuron	GW18_2_25_Neuron	Neuron_38	IPC_combo2_3	parietal	18	VZ	GW18_2	IPC	Middle
GW18_2_ParietalVZ_AGCCACGTCTCGCGTT	Neuron	GW18_2_25_Neuron	Neuron_38	IPC_combo2_3	parietal	18	VZ	GW18_2	IPC	Middle
GW18_2_ParietalVZ_AGCTTCCGTGCTGATT	Neuron	GW18_2_3_Neuron	Neuron_38	IPC_combo2_3	parietal	18	VZ	GW18_2	IPC	Middle
GW18_2_ParietalVZ_AGGAGGTAGAACAAGG	Neuron	GW18_2_25_Neuron	Neuron_38	IPC_combo2_3	parietal	18	VZ	GW18_2	IPC	Middle
GW18_2_ParietalVZ_AGGCTGCCACTGCGTG	Neuron	GW18_2_3_Neuron	Neuron_38	IPC_combo2_3	parietal	18	VZ	GW18_2	IPC	Middle
GW18_2_ParietalVZ_AGGGCCTGTCTCTCAC	Neuron	GW18_2_25_Neuron	Neuron_38	IPC_combo2_3	parietal	18	VZ	GW18_2	IPC	Middle
GW18_2_ParietalVZ_AGGGTTTAGCCGTAAG	Neuron	GW18_2_25_Neuron	Neuron_38	IPC_combo2_3	parietal	18	VZ	GW18_2	IPC	Middle
GW18_2_ParietalVZ_AGTAGTCCAATCTAGC	Neuron	GW18_2_25_Neuron	Neuron_38	IPC_combo2_3	parietal	18	VZ	GW18_2	IPC	Middle
GW18_2_ParietalVZ_AGTTCCCAGATTGGGC	Neuron	GW18_2_25_Neuron	Neuron_38	IPC_combo2_3	parietal	18	VZ	GW18_2	IPC	Middle
GW18_2_ParietalVZ_ATACCTTGTTCTAACG	Neuron	GW18_2_3_Neuron	Neuron_38	IPC_combo2_3	parietal	18	VZ	GW18_2	IPC	Middle
GW18_2_ParietalVZ_ATGTCCCGTAACACGG	Neuron	GW18_2_3_Neuron	Neuron_38	IPC_combo2_3	parietal	18	VZ	GW18_2	IPC	Middle
GW18_2_ParietalVZ_ATTCTACTCAGGGATG	Neuron	GW18_2_3_Neuron	Neuron_38	IPC_combo2_3	parietal	18	VZ	GW18_2	IPC	Middle
GW18_2_ParietalVZ_ATTCTACTCATCGACA	Neuron	GW18_2_3_Neuron	Neuron_38	IPC_combo2_3	parietal	18	VZ	GW18_2	IPC	Middle
GW18_2_ParietalVZ_ATTTACCGTGGCCCAT	Neuron	GW18_2_25_Neuron	Neuron_38	IPC_combo2_3	parietal	18	VZ	GW18_2	IPC	Middle
GW18_2_ParietalVZ_CAAAGAACAAGTGGCA	Neuron	GW18_2_3_Neuron	Neuron_38	IPC_combo2_3	parietal	18	VZ	GW18_2	IPC	Middle
GW18_2_ParietalVZ_CAATTTCAGCCAAGGT	Neuron	GW18_2_3_Neuron	Neuron_38	IPC_combo2_3	parietal	18	VZ	GW18_2	IPC	Middle
GW18_2_ParietalVZ_CACCGTTAGCCTGAAG	Neuron	GW18_2_3_Neuron	Neuron_38	IPC_combo2_3	parietal	18	VZ	GW18_2	IPC	Middle
GW18_2_ParietalVZ_CACTAAGAGACGAGCT	Neuron	GW18_2_25_Neuron	Neuron_38	IPC_combo2_3	parietal	18	VZ	GW18_2	IPC	Middle
GW18_2_ParietalVZ_CACTGGGAGCCACTCG	Neuron	GW18_2_3_Neuron	Neuron_38	IPC_combo2_3	parietal	18	VZ	GW18_2	IPC	Middle
GW18_2_ParietalVZ_CAGCACGCACCACATA	Neuron	GW18_2_3_Neuron	Neuron_38	IPC_combo2_3	parietal	18	VZ	GW18_2	IPC	Middle
GW18_2_ParietalVZ_CAGCACGGTAGAGCTG	Neuron	GW18_2_25_Neuron	Neuron_38	IPC_combo2_3	parietal	18	VZ	GW18_2	IPC	Middle
GW18_2_ParietalVZ_CAGGGCTTCGGTGTAT	Neuron	GW18_2_3_Neuron	Neuron_38	IPC_combo2_3	parietal	18	VZ	GW18_2	IPC	Middle
GW18_2_ParietalVZ_CAGTTCCGTCCCGGTA	Neuron	GW18_2_3_Neuron	Neuron_38	IPC_combo2_3	parietal	18	VZ	GW18_2	IPC	Middle
GW18_2_ParietalVZ_CATAAGCAGGGAGGGT	Neuron	GW18_2_3_Neuron	Neuron_38	IPC_combo2_3	parietal	18	VZ	GW18_2	IPC	Middle
GW18_2_ParietalVZ_CATCAAGGTTTGTTGG	Neuron	GW18_2_3_Neuron	Neuron_38	IPC_combo2_3	parietal	18	VZ	GW18_2	IPC	Middle
GW18_2_ParietalVZ_CATGGATAGCACCCAC	Neuron	GW18_2_3_Neuron	Neuron_38	IPC_combo2_3	parietal	18	VZ	GW18_2	IPC	Middle
GW18_2_ParietalVZ_CCAAGCGGTGTACATC	Neuron	GW18_2_25_Neuron	Neuron_38	IPC_combo2_3	parietal	18	VZ	GW18_2	IPC	Middle
GW18_2_ParietalVZ_CCAATTTTCAGGCGAA	Neuron	GW18_2_3_Neuron	Neuron_38	IPC_combo2_3	parietal	18	VZ	GW18_2	IPC	Middle
GW18_2_ParietalVZ_CCACACTTCGTAACCA	Neuron	GW18_2_25_Neuron	Neuron_38	IPC_combo2_3	parietal	18	VZ	GW18_2	IPC	Middle
GW18_2_ParietalVZ_CCTATCGAGCTTACGT	Neuron	GW18_2_3_Neuron	Neuron_38	IPC_combo2_3	parietal	18	VZ	GW18_2	IPC	Middle
GW18_2_ParietalVZ_CGAAGGAAGCCGATTT	Neuron	GW18_2_25_Neuron	Neuron_38	IPC_combo2_3	parietal	18	VZ	GW18_2	IPC	Middle
GW18_2_ParietalVZ_CGGAGAACATTGCCGG	Neuron	GW18_2_3_Neuron	Neuron_38	IPC_combo2_3	parietal	18	VZ	GW18_2	IPC	Middle
GW18_2_ParietalVZ_CGGCAGTAGGTCACAG	Neuron	GW18_2_25_Neuron	Neuron_38	IPC_combo2_3	parietal	18	VZ	GW18_2	IPC	Middle
GW18_2_ParietalVZ_CGTAATGAGGCGTCCT	Neuron	GW18_2_3_Neuron	Neuron_38	IPC_combo2_3	parietal	18	VZ	GW18_2	IPC	Middle
GW18_2_ParietalVZ_CTCCGATTCCATCTGC	Neuron	GW18_2_3_Neuron	Neuron_38	IPC_combo2_3	parietal	18	VZ	GW18_2	IPC	Middle
GW18_2_ParietalVZ_CTGTACCCATGACACT	Neuron	GW18_2_3_Neuron	Neuron_38	IPC_combo2_3	parietal	18	VZ	GW18_2	IPC	Middle
GW18_2_ParietalVZ_CTTCAATAGATCGGTG	Neuron	GW18_2_3_Neuron	Neuron_38	IPC_combo2_3	parietal	18	VZ	GW18_2	IPC	Middle
GW18_2_ParietalVZ_GAAATGACAGTTTGGT	Neuron	GW18_2_3_Neuron	Neuron_38	IPC_combo2_3	parietal	18	VZ	GW18_2	IPC	Middle
GW18_2_ParietalVZ_GAAATGAGTCACAGAG	Neuron	GW18_2_25_Neuron	Neuron_38	IPC_combo2_3	parietal	18	VZ	GW18_2	IPC	Middle
GW18_2_ParietalVZ_GACTCTCCACAGTATC	Neuron	GW18_2_3_Neuron	Neuron_38	IPC_combo2_3	parietal	18	VZ	GW18_2	IPC	Middle
GW18_2_ParietalVZ_GACTTCCCAAGAAATC	Neuron	GW18_2_3_Neuron	Neuron_38	IPC_combo2_3	parietal	18	VZ	GW18_2	IPC	Middle
GW18_2_ParietalVZ_GAGTCTATCACCTACC	Neuron	GW18_2_3_Neuron	Neuron_38	IPC_combo2_3	parietal	18	VZ	GW18_2	IPC	Middle
GW18_2_ParietalVZ_GAGTGAGTCACCATCC	Neuron	GW18_2_3_Neuron	Neuron_38	IPC_combo2_3	parietal	18	VZ	GW18_2	IPC	Middle
GW18_2_ParietalVZ_GATCACAAGGCCTGCT	Neuron	GW18_2_3_Neuron	Neuron_38	IPC_combo2_3	parietal	18	VZ	GW18_2	IPC	Middle
GW18_2_ParietalVZ_GATCCCTTCCTCTGCA	Neuron	GW18_2_3_Neuron	Neuron_38	IPC_combo2_3	parietal	18	VZ	GW18_2	IPC	Middle
GW18_2_ParietalVZ_GCAGCCATCCACTGGG	Neuron	GW18_2_25_Neuron	Neuron_38	IPC_combo2_3	parietal	18	VZ	GW18_2	IPC	Middle
GW18_2_ParietalVZ_GCAGGCTTCATCGTAG	Neuron	GW18_2_3_Neuron	Neuron_38	IPC_combo2_3	parietal	18	VZ	GW18_2	IPC	Middle
GW18_2_ParietalVZ_GCCAGCAGTCCAGGTC	Neuron	GW18_2_3_Neuron	Neuron_38	IPC_combo2_3	parietal	18	VZ	GW18_2	IPC	Middle
GW18_2_ParietalVZ_GCCCAGAAGAGCCGTA	Neuron	GW18_2_25_Neuron	Neuron_38	IPC_combo2_3	parietal	18	VZ	GW18_2	IPC	Middle
GW18_2_ParietalVZ_GCTTTCGCACAGCGCT	Neuron	GW18_2_3_Neuron	Neuron_38	IPC_combo2_3	parietal	18	VZ	GW18_2	IPC	Middle
GW18_2_ParietalVZ_GGCTGTGTCATCACAG	Neuron	GW18_2_3_Neuron	Neuron_38	IPC_combo2_3	parietal	18	VZ	GW18_2	IPC	Middle
GW18_2_ParietalVZ_GGGACTCCACAGACGA	Neuron	GW18_2_3_Neuron	Neuron_38	IPC_combo2_3	parietal	18	VZ	GW18_2	IPC	Middle
GW18_2_ParietalVZ_GGGAGATGTTGCCAAT	Neuron	GW18_2_3_Neuron	Neuron_38	IPC_combo2_3	parietal	18	VZ	GW18_2	IPC	Middle
GW18_2_ParietalVZ_GGGCGTTGTTAGGGAC	Neuron	GW18_2_3_Neuron	Neuron_38	IPC_combo2_3	parietal	18	VZ	GW18_2	IPC	Middle
GW18_2_ParietalVZ_GGGTAGACAGCTACAT	Neuron	GW18_2_3_Neuron	Neuron_38	IPC_combo2_3	parietal	18	VZ	GW18_2	IPC	Middle
GW18_2_ParietalVZ_GGGTATTAGCGCACAA	Neuron	GW18_2_3_Neuron	Neuron_38	IPC_combo2_3	parietal	18	VZ	GW18_2	IPC	Middle
GW18_2_ParietalVZ_GGTTCTCTCTACAGGT	Neuron	GW18_2_3_Neuron	Neuron_38	IPC_combo2_3	parietal	18	VZ	GW18_2	IPC	Middle
GW18_2_ParietalVZ_GGTTGTAAGCTGCGAA	Neuron	GW18_2_3_Neuron	Neuron_38	IPC_combo2_3	parietal	18	VZ	GW18_2	IPC	Middle
GW18_2_ParietalVZ_GTAGATCCACACCTTC	Neuron	GW18_2_3_Neuron	Neuron_38	IPC_combo2_3	parietal	18	VZ	GW18_2	IPC	Middle
GW18_2_ParietalVZ_GTATTGGCAGTCTCTC	Neuron	GW18_2_3_Neuron	Neuron_38	IPC_combo2_3	parietal	18	VZ	GW18_2	IPC	Middle
GW18_2_ParietalVZ_GTCACTCTCACAGAGG	Neuron	GW18_2_25_Neuron	Neuron_38	IPC_combo2_3	parietal	18	VZ	GW18_2	IPC	Middle
GW18_2_ParietalVZ_GTCATCCCATAGGCGA	Neuron	GW18_2_25_Neuron	Neuron_38	IPC_combo2_3	parietal	18	VZ	GW18_2	IPC	Middle
GW18_2_ParietalVZ_GTCCCATTCCGATGCG	Neuron	GW18_2_25_Neuron	Neuron_38	IPC_combo2_3	parietal	18	VZ	GW18_2	IPC	Middle
GW18_2_ParietalVZ_GTCGAATCAACTGGTT	Neuron	GW18_2_3_Neuron	Neuron_38	IPC_combo2_3	parietal	18	VZ	GW18_2	IPC	Middle
GW18_2_ParietalVZ_GTCTGTCGTGTGGACA	Neuron	GW18_2_3_Neuron	Neuron_38	IPC_combo2_3	parietal	18	VZ	GW18_2	IPC	Middle
GW18_2_ParietalVZ_GTGATGTTCTTTGCTA	Neuron	GW18_2_3_Neuron	Neuron_38	IPC_combo2_3	parietal	18	VZ	GW18_2	IPC	Middle
GW18_2_ParietalVZ_GTGCTGGGTGTTTCTT	Neuron	GW18_2_3_Neuron	Neuron_38	IPC_combo2_3	parietal	18	VZ	GW18_2	IPC	Middle
GW18_2_ParietalVZ_GTGCTGGGTTGAGGAC	Neuron	GW18_2_3_Neuron	Neuron_38	IPC_combo2_3	parietal	18	VZ	GW18_2	IPC	Middle
GW18_2_ParietalVZ_GTGTGATAGCACACCC	Neuron	GW18_2_3_Neuron	Neuron_38	IPC_combo2_3	parietal	18	VZ	GW18_2	IPC	Middle
GW18_2_ParietalVZ_GTGTTAGAGGTGCAGT	Neuron	GW18_2_3_Neuron	Neuron_38	IPC_combo2_3	parietal	18	VZ	GW18_2	IPC	Middle
GW18_2_ParietalVZ_GTGTTCCAGAACCCGA	Neuron	GW18_2_3_Neuron	Neuron_38	IPC_combo2_3	parietal	18	VZ	GW18_2	IPC	Middle
GW18_2_ParietalVZ_GTTGTAGGTGCAGATG	Neuron	GW18_2_3_Neuron	Neuron_38	IPC_combo2_3	parietal	18	VZ	GW18_2	IPC	Middle
GW18_2_ParietalVZ_TATCAGGGTCCGAAAG	Neuron	GW18_2_3_Neuron	Neuron_38	IPC_combo2_3	parietal	18	VZ	GW18_2	IPC	Middle
GW18_2_ParietalVZ_TCAGCCTAGTCTTCGA	Neuron	GW18_2_25_Neuron	Neuron_38	IPC_combo2_3	parietal	18	VZ	GW18_2	IPC	Middle
GW18_2_ParietalVZ_TCATTGTCACGTGAGA	Neuron	GW18_2_3_Neuron	Neuron_38	IPC_combo2_3	parietal	18	VZ	GW18_2	IPC	Middle
GW18_2_ParietalVZ_TCCATCGGTGACTCGC	Neuron	GW18_2_3_Neuron	Neuron_38	IPC_combo2_3	parietal	18	VZ	GW18_2	IPC	Middle
GW18_2_ParietalVZ_TCCTCCCAGTATGAAC	Neuron	GW18_2_3_Neuron	Neuron_38	IPC_combo2_3	parietal	18	VZ	GW18_2	IPC	Middle
GW18_2_ParietalVZ_TCGAACAAGATGGCGT	Neuron	GW18_2_3_Neuron	Neuron_38	IPC_combo2_3	parietal	18	VZ	GW18_2	IPC	Middle
GW18_2_ParietalVZ_TCGCAGGTCAGACAAA	Neuron	GW18_2_25_Neuron	Neuron_38	IPC_combo2_3	parietal	18	VZ	GW18_2	IPC	Middle
GW18_2_ParietalVZ_TCTCCGACAAGTGGAC	Neuron	GW18_2_25_Neuron	Neuron_38	IPC_combo2_3	parietal	18	VZ	GW18_2	IPC	Middle
GW18_2_ParietalVZ_TGAATCGGTGTATTGC	Neuron	GW18_2_3_Neuron	Neuron_38	IPC_combo2_3	parietal	18	VZ	GW18_2	IPC	Middle
GW18_2_ParietalVZ_TGAATGCCATCGCTGG	Neuron	GW18_2_25_Neuron	Neuron_38	IPC_combo2_3	parietal	18	VZ	GW18_2	IPC	Middle
GW18_2_ParietalVZ_TGACGCGTCCTTGAAG	Neuron	GW18_2_25_Neuron	Neuron_38	IPC_combo2_3	parietal	18	VZ	GW18_2	IPC	Middle
GW18_2_ParietalVZ_TGATCTTTCCGTAATG	Neuron	GW18_2_3_Neuron	Neuron_38	IPC_combo2_3	parietal	18	VZ	GW18_2	IPC	Middle
GW18_2_ParietalVZ_TGCAGGCGTTCCAAAC	Neuron	GW18_2_3_Neuron	Neuron_38	IPC_combo2_3	parietal	18	VZ	GW18_2	IPC	Middle
GW18_2_ParietalVZ_TGCATGAAGTATGCAA	Neuron	GW18_2_25_Neuron	Neuron_38	IPC_combo2_3	parietal	18	VZ	GW18_2	IPC	Middle
GW18_2_ParietalVZ_TGCGACGGTCGTCATA	Neuron	GW18_2_25_Neuron	Neuron_38	IPC_combo2_3	parietal	18	VZ	GW18_2	IPC	Middle
GW18_2_ParietalVZ_TGGATCAGTACTAAGA	Neuron	GW18_2_3_Neuron	Neuron_38	IPC_combo2_3	parietal	18	VZ	GW18_2	IPC	Middle
GW18_2_ParietalVZ_TGGGTTAAGTGCCTCG	Neuron	GW18_2_25_Neuron	Neuron_38	IPC_combo2_3	parietal	18	VZ	GW18_2	IPC	Middle
GW18_2_ParietalVZ_TTACGTTAGCTCGTGC	Neuron	GW18_2_3_Neuron	Neuron_38	IPC_combo2_3	parietal	18	VZ	GW18_2	IPC	Middle
GW18_2_ParietalVZ_TTACTGTGTCTGCGCA	Neuron	GW18_2_25_Neuron	Neuron_38	IPC_combo2_3	parietal	18	VZ	GW18_2	IPC	Middle
GW18_2_ParietalVZ_TTACTGTGTGGCGCTT	Neuron	GW18_2_25_Neuron	Neuron_38	IPC_combo2_3	parietal	18	VZ	GW18_2	IPC	Middle
GW18_2_ParietalVZ_TTAGGCATCGACACCG	Neuron	GW18_2_3_Neuron	Neuron_38	IPC_combo2_3	parietal	18	VZ	GW18_2	IPC	Middle
GW18_2_ParietalVZ_TTCACCGCACTCAAGT	Neuron	GW18_2_25_Neuron	Neuron_38	IPC_combo2_3	parietal	18	VZ	GW18_2	IPC	Middle
GW18_2_ParietalVZ_TTCCAATGTAAGGCCA	Neuron	GW18_2_3_Neuron	Neuron_38	IPC_combo2_3	parietal	18	VZ	GW18_2	IPC	Middle
GW18_2_ParietalVZ_TTCCGGTGTTCGAAGG	Neuron	GW18_2_25_Neuron	Neuron_38	IPC_combo2_3	parietal	18	VZ	GW18_2	IPC	Middle
GW18_2_ParietalVZ_TTCCTTCAGCGCACAA	Neuron	GW18_2_3_Neuron	Neuron_38	IPC_combo2_3	parietal	18	VZ	GW18_2	IPC	Middle
GW18_2_ParietalVZ_TTGCCTGTCACCGCTT	Neuron	GW18_2_3_Neuron	Neuron_38	IPC_combo2_3	parietal	18	VZ	GW18_2	IPC	Middle
GW18_2_ParietalVZ_TTGGATGAGCACACAG	Neuron	GW18_2_3_Neuron	Neuron_38	IPC_combo2_3	parietal	18	VZ	GW18_2	IPC	Middle
GW18_2_ParietalVZ_TTTCCTCAGCCGTAAG	Neuron	GW18_2_3_Neuron	Neuron_38	IPC_combo2_3	parietal	18	VZ	GW18_2	IPC	Middle
GW18_2_somato_AAACCCATCGCTTGAA	Neuron	GW18_2_3_Neuron	Neuron_38	IPC_combo2_3	somatosensory	18	all	GW18_2	IPC	Middle
GW18_2_somato_AAAGGATCAGAACGCA	Neuron	GW18_2_3_Neuron	Neuron_38	IPC_combo2_3	somatosensory	18	all	GW18_2	IPC	Middle
GW18_2_somato_AAAGGGCCAAGCGAAC	Neuron	GW18_2_3_Neuron	Neuron_38	IPC_combo2_3	somatosensory	18	all	GW18_2	IPC	Middle
GW18_2_somato_AAAGTGATCTACCCAC	Neuron	GW18_2_3_Neuron	Neuron_38	IPC_combo2_3	somatosensory	18	all	GW18_2	IPC	Middle
GW18_2_somato_AAATGGAGTGTAACGG	Neuron	GW18_2_3_Neuron	Neuron_38	IPC_combo2_3	somatosensory	18	all	GW18_2	IPC	Middle
GW18_2_somato_AACAAAGAGGTTAGTA	Neuron	GW18_2_3_Neuron	Neuron_38	IPC_combo2_3	somatosensory	18	all	GW18_2	IPC	Middle
GW18_2_somato_AACAAAGCAACGTTAC	Neuron	GW18_2_3_Neuron	Neuron_38	IPC_combo2_3	somatosensory	18	all	GW18_2	IPC	Middle
GW18_2_somato_AACAACCCATCCGAGC	Neuron	GW18_2_3_Neuron	Neuron_38	IPC_combo2_3	somatosensory	18	all	GW18_2	IPC	Middle
GW18_2_somato_AACAGGGGTTGTAGCT	Neuron	GW18_2_3_Neuron	Neuron_38	IPC_combo2_3	somatosensory	18	all	GW18_2	IPC	Middle
GW18_2_somato_AACCAACGTACCCACG	Neuron	GW18_2_3_Neuron	Neuron_38	IPC_combo2_3	somatosensory	18	all	GW18_2	IPC	Middle
GW18_2_somato_AACCAACGTCGTATTG	Neuron	GW18_2_3_Neuron	Neuron_38	IPC_combo2_3	somatosensory	18	all	GW18_2	IPC	Middle
GW18_2_somato_AACCAACTCGCGTGAC	Neuron	GW18_2_3_Neuron	Neuron_38	IPC_combo2_3	somatosensory	18	all	GW18_2	IPC	Middle
GW18_2_somato_AACCTTTTCAACACCA	Neuron	GW18_2_3_Neuron	Neuron_38	IPC_combo2_3	somatosensory	18	all	GW18_2	IPC	Middle
GW18_2_somato_AACGTCAAGCTTACGT	Neuron	GW18_2_3_Neuron	Neuron_38	IPC_combo2_3	somatosensory	18	all	GW18_2	IPC	Middle
GW18_2_somato_AACTTCTGTCACGACC	Neuron	GW18_2_3_Neuron	Neuron_38	IPC_combo2_3	somatosensory	18	all	GW18_2	IPC	Middle
GW18_2_somato_AAGACTCGTAACCCTA	Neuron	GW18_2_3_Neuron	Neuron_38	IPC_combo2_3	somatosensory	18	all	GW18_2	IPC	Middle
GW18_2_somato_AAGCATCTCGTGAGAG	Neuron	GW18_2_25_Neuron	Neuron_38	IPC_combo2_3	somatosensory	18	all	GW18_2	IPC	Middle
GW18_2_somato_AAGCGAGCAGTCGCTG	Neuron	GW18_2_3_Neuron	Neuron_38	IPC_combo2_3	somatosensory	18	all	GW18_2	IPC	Middle
GW18_2_somato_AAGCGAGGTCACAATC	Neuron	GW18_2_3_Neuron	Neuron_38	IPC_combo2_3	somatosensory	18	all	GW18_2	IPC	Middle
GW18_2_somato_AAGGAATTCTAAGCCA	Neuron	GW18_2_3_Neuron	Neuron_38	IPC_combo2_3	somatosensory	18	all	GW18_2	IPC	Middle
GW18_2_somato_AAGGTAAAGCCGAACA	Neuron	GW18_2_25_Neuron	Neuron_38	IPC_combo2_3	somatosensory	18	all	GW18_2	IPC	Middle
GW18_2_somato_AAGGTAAAGTAAATGC	Neuron	GW18_2_3_Neuron	Neuron_38	IPC_combo2_3	somatosensory	18	all	GW18_2	IPC	Middle
GW18_2_somato_AAGGTAAAGTCTAGAA	Neuron	GW18_2_3_Neuron	Neuron_38	IPC_combo2_3	somatosensory	18	all	GW18_2	IPC	Middle
GW18_2_somato_AAGTACCCATATCGGT	Neuron	GW18_2_3_Neuron	Neuron_38	IPC_combo2_3	somatosensory	18	all	GW18_2	IPC	Middle
GW18_2_somato_AAGTGAACACTACTTT	Neuron	GW18_2_25_Neuron	Neuron_38	IPC_combo2_3	somatosensory	18	all	GW18_2	IPC	Middle
GW18_2_somato_AAGTGAATCCGTTGAA	Neuron	GW18_2_3_Neuron	Neuron_38	IPC_combo2_3	somatosensory	18	all	GW18_2	IPC	Middle
GW18_2_somato_AAGTGAATCTTTCGAT	Neuron	GW18_2_3_Neuron	Neuron_38	IPC_combo2_3	somatosensory	18	all	GW18_2	IPC	Middle
GW18_2_somato_AATGCCAGTCTGTTAG	Neuron	GW18_2_3_Neuron	Neuron_38	IPC_combo2_3	somatosensory	18	all	GW18_2	IPC	Middle
GW18_2_somato_AATGGAAAGTACGTCT	Neuron	GW18_2_3_Neuron	Neuron_38	IPC_combo2_3	somatosensory	18	all	GW18_2	IPC	Middle
GW18_2_somato_AATGGCTTCTTGATTC	Neuron	GW18_2_3_Neuron	Neuron_38	IPC_combo2_3	somatosensory	18	all	GW18_2	IPC	Middle
GW18_2_somato_AATTCCTCAAATAGCA	Neuron	GW18_2_3_Neuron	Neuron_38	IPC_combo2_3	somatosensory	18	all	GW18_2	IPC	Middle
GW18_2_somato_AATTTCCTCTGACCCT	Neuron	GW18_2_3_Neuron	Neuron_38	IPC_combo2_3	somatosensory	18	all	GW18_2	IPC	Middle
GW18_2_somato_ACACGCGAGCACGGAT	Neuron	GW18_2_3_Neuron	Neuron_38	IPC_combo2_3	somatosensory	18	all	GW18_2	IPC	Middle
GW18_2_somato_ACACGCGCATGACTCA	Neuron	GW18_2_3_Neuron	Neuron_38	IPC_combo2_3	somatosensory	18	all	GW18_2	IPC	Middle
GW18_2_somato_ACAGAAAAGGTGCTTT	Neuron	GW18_2_3_Neuron	Neuron_38	IPC_combo2_3	somatosensory	18	all	GW18_2	IPC	Middle
GW18_2_somato_ACAGAAACAAGGAGTC	Neuron	GW18_2_3_Neuron	Neuron_38	IPC_combo2_3	somatosensory	18	all	GW18_2	IPC	Middle
GW18_2_somato_ACATCGAAGTACAACA	Neuron	GW18_2_3_Neuron	Neuron_38	IPC_combo2_3	somatosensory	18	all	GW18_2	IPC	Middle
GW18_2_somato_ACATTTCGTAGAGACC	Neuron	GW18_2_3_Neuron	Neuron_38	IPC_combo2_3	somatosensory	18	all	GW18_2	IPC	Middle
GW18_2_somato_ACCAACATCTTCGACC	Neuron	GW18_2_25_Neuron	Neuron_38	IPC_combo2_3	somatosensory	18	all	GW18_2	IPC	Middle
GW18_2_somato_ACCATTTAGAAGTCAT	Neuron	GW18_2_3_Neuron	Neuron_38	IPC_combo2_3	somatosensory	18	all	GW18_2	IPC	Middle
GW18_2_somato_ACCCTCAGTGGTATGG	Neuron	GW18_2_3_Neuron	Neuron_38	IPC_combo2_3	somatosensory	18	all	GW18_2	IPC	Middle
GW18_2_somato_ACCTGTCTCTGCTGAA	Neuron	GW18_2_3_Neuron	Neuron_38	IPC_combo2_3	somatosensory	18	all	GW18_2	IPC	Middle
GW18_2_somato_ACGATCACAGAGGACT	Neuron	GW18_2_3_Neuron	Neuron_38	IPC_combo2_3	somatosensory	18	all	GW18_2	IPC	Middle
GW18_2_somato_ACGGAAGCATTCCTCG	Neuron	GW18_2_3_Neuron	Neuron_38	IPC_combo2_3	somatosensory	18	all	GW18_2	IPC	Middle
GW18_2_somato_ACGTAACTCCGTTGGG	Neuron	GW18_2_3_Neuron	Neuron_38	IPC_combo2_3	somatosensory	18	all	GW18_2	IPC	Middle
GW18_2_somato_ACGTACAAGGTTAAAC	Neuron	GW18_2_25_Neuron	Neuron_38	IPC_combo2_3	somatosensory	18	all	GW18_2	IPC	Middle
GW18_2_somato_ACTATCTAGGTTCTTG	Neuron	GW18_2_3_Neuron	Neuron_38	IPC_combo2_3	somatosensory	18	all	GW18_2	IPC	Middle
GW18_2_somato_ACTATCTGTAACTTCG	Neuron	GW18_2_3_Neuron	Neuron_38	IPC_combo2_3	somatosensory	18	all	GW18_2	IPC	Middle
GW18_2_somato_ACTATGGCAGTATTCG	Neuron	GW18_2_3_Neuron	Neuron_38	IPC_combo2_3	somatosensory	18	all	GW18_2	IPC	Middle
GW18_2_somato_ACTATTCAGACTCGAG	Neuron	GW18_2_3_Neuron	Neuron_38	IPC_combo2_3	somatosensory	18	all	GW18_2	IPC	Middle
GW18_2_somato_ACTATTCAGTGATTCC	Neuron	GW18_2_3_Neuron	Neuron_38	IPC_combo2_3	somatosensory	18	all	GW18_2	IPC	Middle
GW18_2_somato_ACTATTCGTAACTAAG	Neuron	GW18_2_3_Neuron	Neuron_38	IPC_combo2_3	somatosensory	18	all	GW18_2	IPC	Middle
GW18_2_somato_ACTCTCGGTGGCCTCA	Neuron	GW18_2_25_Neuron	Neuron_38	IPC_combo2_3	somatosensory	18	all	GW18_2	IPC	Middle
GW18_2_somato_ACTGTCCCATAGATGA	Neuron	GW18_2_25_Neuron	Neuron_38	IPC_combo2_3	somatosensory	18	all	GW18_2	IPC	Middle
GW18_2_somato_ACTTCGCCATGACAAA	Neuron	GW18_2_25_Neuron	Neuron_38	IPC_combo2_3	somatosensory	18	all	GW18_2	IPC	Middle
GW18_2_somato_ACTTTGTTCCATAAGC	Neuron	GW18_2_3_Neuron	Neuron_38	IPC_combo2_3	somatosensory	18	all	GW18_2	IPC	Middle
GW18_2_somato_AGAAATGAGTCGAAAT	Neuron	GW18_2_3_Neuron	Neuron_38	IPC_combo2_3	somatosensory	18	all	GW18_2	IPC	Middle
GW18_2_somato_AGAACAATCTGTGCGG	Neuron	GW18_2_3_Neuron	Neuron_38	IPC_combo2_3	somatosensory	18	all	GW18_2	IPC	Middle
GW18_2_somato_AGAAGCGCAGGGTCTC	Neuron	GW18_2_3_Neuron	Neuron_38	IPC_combo2_3	somatosensory	18	all	GW18_2	IPC	Middle
GW18_2_somato_AGAAGCGGTCTTCATT	Neuron	GW18_2_3_Neuron	Neuron_38	IPC_combo2_3	somatosensory	18	all	GW18_2	IPC	Middle
GW18_2_somato_AGAAGTAGTCCTGTCT	Neuron	GW18_2_3_Neuron	Neuron_38	IPC_combo2_3	somatosensory	18	all	GW18_2	IPC	Middle
GW18_2_somato_AGACACTAGAGACAAG	Neuron	GW18_2_3_Neuron	Neuron_38	IPC_combo2_3	somatosensory	18	all	GW18_2	IPC	Middle
GW18_2_somato_AGACACTAGGTAGCCA	Neuron	GW18_2_3_Neuron	Neuron_38	IPC_combo2_3	somatosensory	18	all	GW18_2	IPC	Middle
GW18_2_somato_AGACAGGCACATTACG	Neuron	GW18_2_3_Neuron	Neuron_38	IPC_combo2_3	somatosensory	18	all	GW18_2	IPC	Middle
GW18_2_somato_AGACCATAGCCAACCC	Neuron	GW18_2_3_Neuron	Neuron_38	IPC_combo2_3	somatosensory	18	all	GW18_2	IPC	Middle
GW18_2_somato_AGACCCGAGCAGATAT	Neuron	GW18_2_3_Neuron	Neuron_38	IPC_combo2_3	somatosensory	18	all	GW18_2	IPC	Middle
GW18_2_somato_AGACTCAAGAAGAACG	Neuron	GW18_2_3_Neuron	Neuron_38	IPC_combo2_3	somatosensory	18	all	GW18_2	IPC	Middle
GW18_2_somato_AGACTCAAGAATCGCG	Neuron	GW18_2_3_Neuron	Neuron_38	IPC_combo2_3	somatosensory	18	all	GW18_2	IPC	Middle
GW18_2_somato_AGAGAATAGCTTCGTA	Neuron	GW18_2_3_Neuron	Neuron_38	IPC_combo2_3	somatosensory	18	all	GW18_2	IPC	Middle
GW18_2_somato_AGAGAATCACGTCTCT	Neuron	GW18_2_3_Neuron	Neuron_38	IPC_combo2_3	somatosensory	18	all	GW18_2	IPC	Middle
GW18_2_somato_AGAGAGCTCATTGAGC	Neuron	GW18_2_3_Neuron	Neuron_38	IPC_combo2_3	somatosensory	18	all	GW18_2	IPC	Middle
GW18_2_somato_AGAGCAGTCCTCGATC	Neuron	GW18_2_3_Neuron	Neuron_38	IPC_combo2_3	somatosensory	18	all	GW18_2	IPC	Middle
GW18_2_somato_AGATCGTAGTCTGCAT	Neuron	GW18_2_3_Neuron	Neuron_38	IPC_combo2_3	somatosensory	18	all	GW18_2	IPC	Middle
GW18_2_somato_AGATCGTGTCACTACA	Neuron	GW18_2_25_Neuron	Neuron_38	IPC_combo2_3	somatosensory	18	all	GW18_2	IPC	Middle
GW18_2_somato_AGATCGTGTCGGTGTC	Neuron	GW18_2_3_Neuron	Neuron_38	IPC_combo2_3	somatosensory	18	all	GW18_2	IPC	Middle
GW18_2_somato_AGCCAATAGATGCAGC	Neuron	GW18_2_3_Neuron	Neuron_38	IPC_combo2_3	somatosensory	18	all	GW18_2	IPC	Middle
GW18_2_somato_AGCGATTTCACCTGTC	Neuron	GW18_2_3_Neuron	Neuron_38	IPC_combo2_3	somatosensory	18	all	GW18_2	IPC	Middle
GW18_2_somato_AGCGCTGGTTTGAACC	Neuron	GW18_2_3_Neuron	Neuron_38	IPC_combo2_3	somatosensory	18	all	GW18_2	IPC	Middle
GW18_2_somato_AGCGCTGTCTATCCAT	Neuron	GW18_2_3_Neuron	Neuron_38	IPC_combo2_3	somatosensory	18	all	GW18_2	IPC	Middle
GW18_2_somato_AGCGTATTCAATCAGC	Neuron	GW18_2_3_Neuron	Neuron_38	IPC_combo2_3	somatosensory	18	all	GW18_2	IPC	Middle
GW18_2_somato_AGCTACACAAGAGTAT	Neuron	GW18_2_3_Neuron	Neuron_38	IPC_combo2_3	somatosensory	18	all	GW18_2	IPC	Middle
GW18_2_somato_AGCTCAACAAACTCGT	Neuron	GW18_2_3_Neuron	Neuron_38	IPC_combo2_3	somatosensory	18	all	GW18_2	IPC	Middle
GW18_2_somato_AGGAATACAACCGACC	Neuron	GW18_2_3_Neuron	Neuron_38	IPC_combo2_3	somatosensory	18	all	GW18_2	IPC	Middle
GW18_2_somato_AGGAATACACTTCAAG	Neuron	GW18_2_3_Neuron	Neuron_38	IPC_combo2_3	somatosensory	18	all	GW18_2	IPC	Middle
GW18_2_somato_AGGAATATCATTGCTT	Neuron	GW18_2_3_Neuron	Neuron_38	IPC_combo2_3	somatosensory	18	all	GW18_2	IPC	Middle
GW18_2_somato_AGGACGAAGGGAGGTG	Neuron	GW18_2_3_Neuron	Neuron_38	IPC_combo2_3	somatosensory	18	all	GW18_2	IPC	Middle
GW18_2_somato_AGGACTTGTACCCGCA	Neuron	GW18_2_3_Neuron	Neuron_38	IPC_combo2_3	somatosensory	18	all	GW18_2	IPC	Middle
GW18_2_somato_AGGCATTTCACAACCA	Neuron	GW18_2_3_Neuron	Neuron_38	IPC_combo2_3	somatosensory	18	all	GW18_2	IPC	Middle
GW18_2_somato_AGGCTGCGTTTAGACC	Neuron	GW18_2_3_Neuron	Neuron_38	IPC_combo2_3	somatosensory	18	all	GW18_2	IPC	Middle
GW18_2_somato_AGGGCTCAGGGTATAT	Neuron	GW18_2_3_Neuron	Neuron_38	IPC_combo2_3	somatosensory	18	all	GW18_2	IPC	Middle
GW18_2_somato_AGGGCTCTCGGCAGTC	Neuron	GW18_2_25_Neuron	Neuron_38	IPC_combo2_3	somatosensory	18	all	GW18_2	IPC	Middle
GW18_2_somato_AGGGTGACATCATCTT	Neuron	GW18_2_3_Neuron	Neuron_38	IPC_combo2_3	somatosensory	18	all	GW18_2	IPC	Middle
GW18_2_somato_AGGTCTAGTAGACTGG	Neuron	GW18_2_3_Neuron	Neuron_38	IPC_combo2_3	somatosensory	18	all	GW18_2	IPC	Middle
GW18_2_somato_AGGTGTTGTCCTCAGG	Neuron	GW18_2_3_Neuron	Neuron_38	IPC_combo2_3	somatosensory	18	all	GW18_2	IPC	Middle
GW18_2_somato_AGGTTACGTCAAAGAT	Neuron	GW18_2_25_Neuron	Neuron_38	IPC_combo2_3	somatosensory	18	all	GW18_2	IPC	Middle
GW18_2_somato_AGGTTGTTCAAGATAG	Neuron	GW18_2_3_Neuron	Neuron_38	IPC_combo2_3	somatosensory	18	all	GW18_2	IPC	Middle
GW18_2_somato_AGTAGCTGTGTGCCTG	Neuron	GW18_2_3_Neuron	Neuron_38	IPC_combo2_3	somatosensory	18	all	GW18_2	IPC	Middle
GW18_2_somato_AGTAGTCCAGCCATTA	Neuron	GW18_2_3_Neuron	Neuron_38	IPC_combo2_3	somatosensory	18	all	GW18_2	IPC	Middle
GW18_2_somato_AGTCATGCACGAGGAT	Neuron	GW18_2_3_Neuron	Neuron_38	IPC_combo2_3	somatosensory	18	all	GW18_2	IPC	Middle
GW18_2_somato_AGTCTCCAGGTTGACG	Neuron	GW18_2_3_Neuron	Neuron_38	IPC_combo2_3	somatosensory	18	all	GW18_2	IPC	Middle
GW18_2_somato_AGTGCCGGTATCGGTT	Neuron	GW18_2_25_Neuron	Neuron_38	IPC_combo2_3	somatosensory	18	all	GW18_2	IPC	Middle
GW18_2_somato_AGTGTTGCACGACGCT	Neuron	GW18_2_3_Neuron	Neuron_38	IPC_combo2_3	somatosensory	18	all	GW18_2	IPC	Middle
GW18_2_somato_ATACCGAAGAAGTCCG	Neuron	GW18_2_3_Neuron	Neuron_38	IPC_combo2_3	somatosensory	18	all	GW18_2	IPC	Middle
GW18_2_somato_ATAGACCAGCAAATCA	Neuron	GW18_2_3_Neuron	Neuron_38	IPC_combo2_3	somatosensory	18	all	GW18_2	IPC	Middle
GW18_2_somato_ATAGACCGTCTCCCTA	Neuron	GW18_2_3_Neuron	Neuron_38	IPC_combo2_3	somatosensory	18	all	GW18_2	IPC	Middle
GW18_2_somato_ATAGAGAAGTCGCCCA	Neuron	GW18_2_3_Neuron	Neuron_38	IPC_combo2_3	somatosensory	18	all	GW18_2	IPC	Middle
GW18_2_somato_ATATCCTCACCGCTAG	Neuron	GW18_2_3_Neuron	Neuron_38	IPC_combo2_3	somatosensory	18	all	GW18_2	IPC	Middle
GW18_2_somato_ATATCCTGTAAGCTCT	Neuron	GW18_2_3_Neuron	Neuron_38	IPC_combo2_3	somatosensory	18	all	GW18_2	IPC	Middle
GW18_2_somato_ATCACGATCCTCACTG	Neuron	GW18_2_3_Neuron	Neuron_38	IPC_combo2_3	somatosensory	18	all	GW18_2	IPC	Middle
GW18_2_somato_ATCACTTCAGTCACGC	Neuron	GW18_2_3_Neuron	Neuron_38	IPC_combo2_3	somatosensory	18	all	GW18_2	IPC	Middle
GW18_2_somato_ATCCGTCAGCTGTCCG	Neuron	GW18_2_3_Neuron	Neuron_38	IPC_combo2_3	somatosensory	18	all	GW18_2	IPC	Middle
GW18_2_somato_ATCCGTCGTGTTATCG	Neuron	GW18_2_25_Neuron	Neuron_38	IPC_combo2_3	somatosensory	18	all	GW18_2	IPC	Middle
GW18_2_somato_ATCGCCTCACCTCGTT	Neuron	GW18_2_3_Neuron	Neuron_38	IPC_combo2_3	somatosensory	18	all	GW18_2	IPC	Middle
GW18_2_somato_ATCGGATAGCTTCTAG	Neuron	GW18_2_3_Neuron	Neuron_38	IPC_combo2_3	somatosensory	18	all	GW18_2	IPC	Middle
GW18_2_somato_ATCGTCCTCTCGTGGG	Neuron	GW18_2_25_Neuron	Neuron_38	IPC_combo2_3	somatosensory	18	all	GW18_2	IPC	Middle
GW18_2_somato_ATCGTGATCAGAACCT	Neuron	GW18_2_3_Neuron	Neuron_38	IPC_combo2_3	somatosensory	18	all	GW18_2	IPC	Middle
GW18_2_somato_ATCTTCAAGCATGATA	Neuron	GW18_2_3_Neuron	Neuron_38	IPC_combo2_3	somatosensory	18	all	GW18_2	IPC	Middle
GW18_2_somato_ATCTTCAGTGTTCATG	Neuron	GW18_2_3_Neuron	Neuron_38	IPC_combo2_3	somatosensory	18	all	GW18_2	IPC	Middle
GW18_2_somato_ATCTTCATCGGCCCAA	Neuron	GW18_2_3_Neuron	Neuron_38	IPC_combo2_3	somatosensory	18	all	GW18_2	IPC	Middle
GW18_2_somato_ATGACCATCTAAGGAA	Neuron	GW18_2_25_Neuron	Neuron_38	IPC_combo2_3	somatosensory	18	all	GW18_2	IPC	Middle
GW18_2_somato_ATGAGGGCACAGTATC	Neuron	GW18_2_3_Neuron	Neuron_38	IPC_combo2_3	somatosensory	18	all	GW18_2	IPC	Middle
GW18_2_somato_ATGAGGGGTTTACTTC	Neuron	GW18_2_3_Neuron	Neuron_38	IPC_combo2_3	somatosensory	18	all	GW18_2	IPC	Middle
GW18_2_somato_ATGAGGGTCTGGTGCG	Neuron	GW18_2_25_Neuron	Neuron_38	IPC_combo2_3	somatosensory	18	all	GW18_2	IPC	Middle
GW18_2_somato_ATGAGTCAGAGTCACG	Neuron	GW18_2_3_Neuron	Neuron_38	IPC_combo2_3	somatosensory	18	all	GW18_2	IPC	Middle
GW18_2_somato_ATGCATGAGCTGACTT	Neuron	GW18_2_3_Neuron	Neuron_38	IPC_combo2_3	somatosensory	18	all	GW18_2	IPC	Middle
GW18_2_somato_ATGCCTCTCAGGAGAC	Neuron	GW18_2_3_Neuron	Neuron_38	IPC_combo2_3	somatosensory	18	all	GW18_2	IPC	Middle
GW18_2_somato_ATGGGAGGTATTCCTT	Neuron	GW18_2_3_Neuron	Neuron_38	IPC_combo2_3	somatosensory	18	all	GW18_2	IPC	Middle
GW18_2_somato_ATGGGTTAGATTGCGG	Neuron	GW18_2_3_Neuron	Neuron_38	IPC_combo2_3	somatosensory	18	all	GW18_2	IPC	Middle
GW18_2_somato_ATGGGTTGTTGGGATG	Neuron	GW18_2_25_Neuron	Neuron_38	IPC_combo2_3	somatosensory	18	all	GW18_2	IPC	Middle
GW18_2_somato_ATGTCCCGTATCACCA	Neuron	GW18_2_3_Neuron	Neuron_38	IPC_combo2_3	somatosensory	18	all	GW18_2	IPC	Middle
GW18_2_somato_ATGTCTTGTGTATACC	Neuron	GW18_2_25_Neuron	Neuron_38	IPC_combo2_3	somatosensory	18	all	GW18_2	IPC	Middle
GW18_2_somato_ATTATCCCACATATGC	Neuron	GW18_2_3_Neuron	Neuron_38	IPC_combo2_3	somatosensory	18	all	GW18_2	IPC	Middle
GW18_2_somato_ATTCACTGTACCACGC	Neuron	GW18_2_3_Neuron	Neuron_38	IPC_combo2_3	somatosensory	18	all	GW18_2	IPC	Middle
GW18_2_somato_ATTCACTGTTGGGAAC	Neuron	GW18_2_3_Neuron	Neuron_38	IPC_combo2_3	somatosensory	18	all	GW18_2	IPC	Middle
GW18_2_somato_ATTCAGGCATGTCTAG	Neuron	GW18_2_3_Neuron	Neuron_38	IPC_combo2_3	somatosensory	18	all	GW18_2	IPC	Middle
GW18_2_somato_ATTCCATTCGTTTACT	Neuron	GW18_2_25_Neuron	Neuron_38	IPC_combo2_3	somatosensory	18	all	GW18_2	IPC	Middle
GW18_2_somato_ATTCCCGGTAACCCTA	Neuron	GW18_2_3_Neuron	Neuron_38	IPC_combo2_3	somatosensory	18	all	GW18_2	IPC	Middle
GW18_2_somato_ATTCTTGTCCTTCGAC	Neuron	GW18_2_3_Neuron	Neuron_38	IPC_combo2_3	somatosensory	18	all	GW18_2	IPC	Middle
GW18_2_somato_ATTGTTCAGGTTGCCC	Neuron	GW18_2_3_Neuron	Neuron_38	IPC_combo2_3	somatosensory	18	all	GW18_2	IPC	Middle
GW18_2_somato_ATTTACCGTGGCTTGC	Neuron	GW18_2_25_Neuron	Neuron_38	IPC_combo2_3	somatosensory	18	all	GW18_2	IPC	Middle
GW18_2_somato_ATTTCACAGTCACGCC	Neuron	GW18_2_3_Neuron	Neuron_38	IPC_combo2_3	somatosensory	18	all	GW18_2	IPC	Middle
GW18_2_somato_ATTTCTGAGCCACTCG	Neuron	GW18_2_3_Neuron	Neuron_38	IPC_combo2_3	somatosensory	18	all	GW18_2	IPC	Middle
GW18_2_somato_ATTTCTGCAGCACAGA	Neuron	GW18_2_3_Neuron	Neuron_38	IPC_combo2_3	somatosensory	18	all	GW18_2	IPC	Middle
GW18_2_somato_CAACAACTCACCCATC	Neuron	GW18_2_3_Neuron	Neuron_38	IPC_combo2_3	somatosensory	18	all	GW18_2	IPC	Middle
GW18_2_somato_CAACCTCTCCGTAGGC	Neuron	GW18_2_3_Neuron	Neuron_38	IPC_combo2_3	somatosensory	18	all	GW18_2	IPC	Middle
GW18_2_somato_CAACGGCGTTCCATTT	Neuron	GW18_2_3_Neuron	Neuron_38	IPC_combo2_3	somatosensory	18	all	GW18_2	IPC	Middle
GW18_2_somato_CAACGGCGTTTCGACA	Neuron	GW18_2_3_Neuron	Neuron_38	IPC_combo2_3	somatosensory	18	all	GW18_2	IPC	Middle
GW18_2_somato_CAAGACTGTGTGTGGA	Neuron	GW18_2_3_Neuron	Neuron_38	IPC_combo2_3	somatosensory	18	all	GW18_2	IPC	Middle
GW18_2_somato_CAAGAGGGTGATGTAA	Neuron	GW18_2_3_Neuron	Neuron_38	IPC_combo2_3	somatosensory	18	all	GW18_2	IPC	Middle
GW18_2_somato_CAAGGGAGTCGTTGCG	Neuron	GW18_2_3_Neuron	Neuron_38	IPC_combo2_3	somatosensory	18	all	GW18_2	IPC	Middle
GW18_2_somato_CACAGATAGCAGAAAG	Neuron	GW18_2_3_Neuron	Neuron_38	IPC_combo2_3	somatosensory	18	all	GW18_2	IPC	Middle
GW18_2_somato_CACGGGTTCAGCACCG	Neuron	GW18_2_3_Neuron	Neuron_38	IPC_combo2_3	somatosensory	18	all	GW18_2	IPC	Middle
GW18_2_somato_CACGGGTTCGATACTG	Neuron	GW18_2_3_Neuron	Neuron_38	IPC_combo2_3	somatosensory	18	all	GW18_2	IPC	Middle
GW18_2_somato_CACGTGGTCTAACGGT	Neuron	GW18_2_3_Neuron	Neuron_38	IPC_combo2_3	somatosensory	18	all	GW18_2	IPC	Middle
GW18_2_somato_CACTGAAAGATGACCG	Neuron	GW18_2_3_Neuron	Neuron_38	IPC_combo2_3	somatosensory	18	all	GW18_2	IPC	Middle
GW18_2_somato_CACTGGGGTCCACTCT	Neuron	GW18_2_3_Neuron	Neuron_38	IPC_combo2_3	somatosensory	18	all	GW18_2	IPC	Middle
GW18_2_somato_CACTGTCAGCGATGGT	Neuron	GW18_2_3_Neuron	Neuron_38	IPC_combo2_3	somatosensory	18	all	GW18_2	IPC	Middle
GW18_2_somato_CACTTCGCAGCTGTAT	Neuron	GW18_2_3_Neuron	Neuron_38	IPC_combo2_3	somatosensory	18	all	GW18_2	IPC	Middle
GW18_2_somato_CACTTCGTCCGGCAAC	Neuron	GW18_2_3_Neuron	Neuron_38	IPC_combo2_3	somatosensory	18	all	GW18_2	IPC	Middle
GW18_2_somato_CACTTCGTCTCCCATG	Neuron	GW18_2_3_Neuron	Neuron_38	IPC_combo2_3	somatosensory	18	all	GW18_2	IPC	Middle
GW18_2_somato_CAGAGCCTCCCGATCT	Neuron	GW18_2_3_Neuron	Neuron_38	IPC_combo2_3	somatosensory	18	all	GW18_2	IPC	Middle
GW18_2_somato_CAGAGCCTCTGCGTCT	Neuron	GW18_2_25_Neuron	Neuron_38	IPC_combo2_3	somatosensory	18	all	GW18_2	IPC	Middle
GW18_2_somato_CAGCAGCAGACCCTTA	Neuron	GW18_2_3_Neuron	Neuron_38	IPC_combo2_3	somatosensory	18	all	GW18_2	IPC	Middle
GW18_2_somato_CAGCAGCCAGCAATTC	Neuron	GW18_2_3_Neuron	Neuron_38	IPC_combo2_3	somatosensory	18	all	GW18_2	IPC	Middle
GW18_2_somato_CAGCCAGTCCGTGTGG	Neuron	GW18_2_3_Neuron	Neuron_38	IPC_combo2_3	somatosensory	18	all	GW18_2	IPC	Middle
GW18_2_somato_CAGGCCACAATTGAGA	Neuron	GW18_2_3_Neuron	Neuron_38	IPC_combo2_3	somatosensory	18	all	GW18_2	IPC	Middle
GW18_2_somato_CAGGGCTTCGTAGAGG	Neuron	GW18_2_3_Neuron	Neuron_38	IPC_combo2_3	somatosensory	18	all	GW18_2	IPC	Middle
GW18_2_somato_CAGGTATCACGAGGTA	Neuron	GW18_2_3_Neuron	Neuron_38	IPC_combo2_3	somatosensory	18	all	GW18_2	IPC	Middle
GW18_2_somato_CATAGACTCTTCCCAG	Neuron	GW18_2_3_Neuron	Neuron_38	IPC_combo2_3	somatosensory	18	all	GW18_2	IPC	Middle
GW18_2_somato_CATCCGTAGACAACAT	Neuron	GW18_2_3_Neuron	Neuron_38	IPC_combo2_3	somatosensory	18	all	GW18_2	IPC	Middle
GW18_2_somato_CATCCGTAGACGACTG	Neuron	GW18_2_3_Neuron	Neuron_38	IPC_combo2_3	somatosensory	18	all	GW18_2	IPC	Middle
GW18_2_somato_CATCCGTGTGGAAGTC	Neuron	GW18_2_3_Neuron	Neuron_38	IPC_combo2_3	somatosensory	18	all	GW18_2	IPC	Middle
GW18_2_somato_CATCGCTCAAAGACGC	Neuron	GW18_2_3_Neuron	Neuron_38	IPC_combo2_3	somatosensory	18	all	GW18_2	IPC	Middle
GW18_2_somato_CATCGGGGTCTTTCTA	Neuron	GW18_2_3_Neuron	Neuron_38	IPC_combo2_3	somatosensory	18	all	GW18_2	IPC	Middle
GW18_2_somato_CATCGGGTCATGGTAC	Neuron	GW18_2_3_Neuron	Neuron_38	IPC_combo2_3	somatosensory	18	all	GW18_2	IPC	Middle
GW18_2_somato_CATGAGTAGTCTGCGC	Neuron	GW18_2_3_Neuron	Neuron_38	IPC_combo2_3	somatosensory	18	all	GW18_2	IPC	Middle
GW18_2_somato_CATGAGTTCAAGGTGG	Neuron	GW18_2_3_Neuron	Neuron_38	IPC_combo2_3	somatosensory	18	all	GW18_2	IPC	Middle
GW18_2_somato_CATGCAACAGACCAAG	Neuron	GW18_2_3_Neuron	Neuron_38	IPC_combo2_3	somatosensory	18	all	GW18_2	IPC	Middle
GW18_2_somato_CATGCAACAGCAAGAC	Neuron	GW18_2_25_Neuron	Neuron_38	IPC_combo2_3	somatosensory	18	all	GW18_2	IPC	Middle
GW18_2_somato_CATGGATAGACCTTTG	Neuron	GW18_2_3_Neuron	Neuron_38	IPC_combo2_3	somatosensory	18	all	GW18_2	IPC	Middle
GW18_2_somato_CATGGATTCGAATCCA	Neuron	GW18_2_3_Neuron	Neuron_38	IPC_combo2_3	somatosensory	18	all	GW18_2	IPC	Middle
GW18_2_somato_CATTCCGAGACTCGAG	Neuron	GW18_2_3_Neuron	Neuron_38	IPC_combo2_3	somatosensory	18	all	GW18_2	IPC	Middle
GW18_2_somato_CATTCCGTCTCTCTAA	Neuron	GW18_2_3_Neuron	Neuron_38	IPC_combo2_3	somatosensory	18	all	GW18_2	IPC	Middle
GW18_2_somato_CATTTCAAGCACGATG	Neuron	GW18_2_3_Neuron	Neuron_38	IPC_combo2_3	somatosensory	18	all	GW18_2	IPC	Middle
GW18_2_somato_CCAATGAAGTTTGTCG	Neuron	GW18_2_3_Neuron	Neuron_38	IPC_combo2_3	somatosensory	18	all	GW18_2	IPC	Middle
GW18_2_somato_CCACCATAGTCTCTGA	Neuron	GW18_2_3_Neuron	Neuron_38	IPC_combo2_3	somatosensory	18	all	GW18_2	IPC	Middle
GW18_2_somato_CCACCATGTCGTACTA	Neuron	GW18_2_3_Neuron	Neuron_38	IPC_combo2_3	somatosensory	18	all	GW18_2	IPC	Middle
GW18_2_somato_CCATAAGCATTGAAAG	Neuron	GW18_2_3_Neuron	Neuron_38	IPC_combo2_3	somatosensory	18	all	GW18_2	IPC	Middle
GW18_2_somato_CCCATTGCAGTAACGG	Neuron	GW18_2_3_Neuron	Neuron_38	IPC_combo2_3	somatosensory	18	all	GW18_2	IPC	Middle
GW18_2_somato_CCCTAACGTCTGCAAT	Neuron	GW18_2_3_Neuron	Neuron_38	IPC_combo2_3	somatosensory	18	all	GW18_2	IPC	Middle
GW18_2_somato_CCCTTAGCAGCGTAGA	Neuron	GW18_2_25_Neuron	Neuron_38	IPC_combo2_3	somatosensory	18	all	GW18_2	IPC	Middle
GW18_2_somato_CCGGACAGTGAACCGA	Neuron	GW18_2_3_Neuron	Neuron_38	IPC_combo2_3	somatosensory	18	all	GW18_2	IPC	Middle
GW18_2_somato_CCGGTGAGTCGGATTT	Neuron	GW18_2_3_Neuron	Neuron_38	IPC_combo2_3	somatosensory	18	all	GW18_2	IPC	Middle
GW18_2_somato_CCGGTGAGTCTACAGT	Neuron	GW18_2_3_Neuron	Neuron_38	IPC_combo2_3	somatosensory	18	all	GW18_2	IPC	Middle
GW18_2_somato_CCGTAGGAGGGCCCTT	Neuron	GW18_2_25_Neuron	Neuron_38	IPC_combo2_3	somatosensory	18	all	GW18_2	IPC	Middle
GW18_2_somato_CCGTGAGAGGTGCTTT	Neuron	GW18_2_3_Neuron	Neuron_38	IPC_combo2_3	somatosensory	18	all	GW18_2	IPC	Middle
GW18_2_somato_CCTAAGAAGTCGAAAT	Neuron	GW18_2_3_Neuron	Neuron_38	IPC_combo2_3	somatosensory	18	all	GW18_2	IPC	Middle
GW18_2_somato_CCTATCGCACCCGTAG	Neuron	GW18_2_3_Neuron	Neuron_38	IPC_combo2_3	somatosensory	18	all	GW18_2	IPC	Middle
GW18_2_somato_CCTATCGGTGAGTTTC	Neuron	GW18_2_3_Neuron	Neuron_38	IPC_combo2_3	somatosensory	18	all	GW18_2	IPC	Middle
GW18_2_somato_CCTATCGTCCACCTGT	Neuron	GW18_2_3_Neuron	Neuron_38	IPC_combo2_3	somatosensory	18	all	GW18_2	IPC	Middle
GW18_2_somato_CCTCAACAGACGCCCT	Neuron	GW18_2_3_Neuron	Neuron_38	IPC_combo2_3	somatosensory	18	all	GW18_2	IPC	Middle
GW18_2_somato_CCTCATGCAACAGATA	Neuron	GW18_2_3_Neuron	Neuron_38	IPC_combo2_3	somatosensory	18	all	GW18_2	IPC	Middle
GW18_2_somato_CCTCTAGAGATCCTAC	Neuron	GW18_2_3_Neuron	Neuron_38	IPC_combo2_3	somatosensory	18	all	GW18_2	IPC	Middle
GW18_2_somato_CCTCTCCAGAATCCCT	Neuron	GW18_2_3_Neuron	Neuron_38	IPC_combo2_3	somatosensory	18	all	GW18_2	IPC	Middle
GW18_2_somato_CCTGCATTCTGCTGAA	Neuron	GW18_2_3_Neuron	Neuron_38	IPC_combo2_3	somatosensory	18	all	GW18_2	IPC	Middle
GW18_2_somato_CCTGTTGAGGTATCTC	Neuron	GW18_2_3_Neuron	Neuron_38	IPC_combo2_3	somatosensory	18	all	GW18_2	IPC	Middle
GW18_2_somato_CCTTTGGCATTGACAC	Neuron	GW18_2_3_Neuron	Neuron_38	IPC_combo2_3	somatosensory	18	all	GW18_2	IPC	Middle
GW18_2_somato_CGAAGTTTCACGACTA	Neuron	GW18_2_3_Neuron	Neuron_38	IPC_combo2_3	somatosensory	18	all	GW18_2	IPC	Middle
GW18_2_somato_CGAGTGCCAACAAGAT	Neuron	GW18_2_25_Neuron	Neuron_38	IPC_combo2_3	somatosensory	18	all	GW18_2	IPC	Middle
GW18_2_somato_CGAGTTATCTGGACTA	Neuron	GW18_2_3_Neuron	Neuron_38	IPC_combo2_3	somatosensory	18	all	GW18_2	IPC	Middle
GW18_2_somato_CGATGCGGTAGATCCT	Neuron	GW18_2_3_Neuron	Neuron_38	IPC_combo2_3	somatosensory	18	all	GW18_2	IPC	Middle
GW18_2_somato_CGATGGCGTTACAGCT	Neuron	GW18_2_3_Neuron	Neuron_38	IPC_combo2_3	somatosensory	18	all	GW18_2	IPC	Middle
GW18_2_somato_CGCATAATCAACTGAC	Neuron	GW18_2_3_Neuron	Neuron_38	IPC_combo2_3	somatosensory	18	all	GW18_2	IPC	Middle
GW18_2_somato_CGGAACCAGGTTAGTA	Neuron	GW18_2_3_Neuron	Neuron_38	IPC_combo2_3	somatosensory	18	all	GW18_2	IPC	Middle
GW18_2_somato_CGGCAGTGTAGCGCCT	Neuron	GW18_2_25_Neuron	Neuron_38	IPC_combo2_3	somatosensory	18	all	GW18_2	IPC	Middle
GW18_2_somato_CGGGACTAGCTACTGT	Neuron	GW18_2_25_Neuron	Neuron_38	IPC_combo2_3	somatosensory	18	all	GW18_2	IPC	Middle
GW18_2_somato_CGGGCATCAGGTCCGT	Neuron	GW18_2_3_Neuron	Neuron_38	IPC_combo2_3	somatosensory	18	all	GW18_2	IPC	Middle
GW18_2_somato_CGGGTCAGTGCACATT	Neuron	GW18_2_3_Neuron	Neuron_38	IPC_combo2_3	somatosensory	18	all	GW18_2	IPC	Middle
GW18_2_somato_CGGGTGTAGACAACAT	Neuron	GW18_2_3_Neuron	Neuron_38	IPC_combo2_3	somatosensory	18	all	GW18_2	IPC	Middle
GW18_2_somato_CGTAGTAGTATCCCAA	Neuron	GW18_2_3_Neuron	Neuron_38	IPC_combo2_3	somatosensory	18	all	GW18_2	IPC	Middle
GW18_2_somato_CGTAGTATCAAACGAA	Neuron	GW18_2_3_Neuron	Neuron_38	IPC_combo2_3	somatosensory	18	all	GW18_2	IPC	Middle
GW18_2_somato_CGTGCTTCAAATGGCG	Neuron	GW18_2_3_Neuron	Neuron_38	IPC_combo2_3	somatosensory	18	all	GW18_2	IPC	Middle
GW18_2_somato_CGTTAGAGTTAGGCTT	Neuron	GW18_2_3_Neuron	Neuron_38	IPC_combo2_3	somatosensory	18	all	GW18_2	IPC	Middle
GW18_2_somato_CGTTCTGAGGATCATA	Neuron	GW18_2_3_Neuron	Neuron_38	IPC_combo2_3	somatosensory	18	all	GW18_2	IPC	Middle
GW18_2_somato_CTAACTTTCAATCCGA	Neuron	GW18_2_3_Neuron	Neuron_38	IPC_combo2_3	somatosensory	18	all	GW18_2	IPC	Middle
GW18_2_somato_CTACCCAAGTCTGCGC	Neuron	GW18_2_3_Neuron	Neuron_38	IPC_combo2_3	somatosensory	18	all	GW18_2	IPC	Middle
GW18_2_somato_CTACCTGGTTGAGAGC	Neuron	GW18_2_3_Neuron	Neuron_38	IPC_combo2_3	somatosensory	18	all	GW18_2	IPC	Middle
GW18_2_somato_CTACGGGCAGACAATA	Neuron	GW18_2_3_Neuron	Neuron_38	IPC_combo2_3	somatosensory	18	all	GW18_2	IPC	Middle
GW18_2_somato_CTATCCGTCTGTGCGG	Neuron	GW18_2_3_Neuron	Neuron_38	IPC_combo2_3	somatosensory	18	all	GW18_2	IPC	Middle
GW18_2_somato_CTCACTGCAGGTGAGT	Neuron	GW18_2_3_Neuron	Neuron_38	IPC_combo2_3	somatosensory	18	all	GW18_2	IPC	Middle
GW18_2_somato_CTCAGAAGTTCCAGGC	Neuron	GW18_2_3_Neuron	Neuron_38	IPC_combo2_3	somatosensory	18	all	GW18_2	IPC	Middle
GW18_2_somato_CTCAGGGGTAACGTTC	Neuron	GW18_2_3_Neuron	Neuron_38	IPC_combo2_3	somatosensory	18	all	GW18_2	IPC	Middle
GW18_2_somato_CTCAGGGGTTCTCGTC	Neuron	GW18_2_3_Neuron	Neuron_38	IPC_combo2_3	somatosensory	18	all	GW18_2	IPC	Middle
GW18_2_somato_CTCATGCGTAGCTTAC	Neuron	GW18_2_3_Neuron	Neuron_38	IPC_combo2_3	somatosensory	18	all	GW18_2	IPC	Middle
GW18_2_somato_CTCCCTCAGGTGTGAC	Neuron	GW18_2_3_Neuron	Neuron_38	IPC_combo2_3	somatosensory	18	all	GW18_2	IPC	Middle
GW18_2_somato_CTCCGATCATGTCGTA	Neuron	GW18_2_3_Neuron	Neuron_38	IPC_combo2_3	somatosensory	18	all	GW18_2	IPC	Middle
GW18_2_somato_CTCCTCCGTCTACAGT	Neuron	GW18_2_3_Neuron	Neuron_38	IPC_combo2_3	somatosensory	18	all	GW18_2	IPC	Middle
GW18_2_somato_CTCCTCCGTGCCAAGA	Neuron	GW18_2_3_Neuron	Neuron_38	IPC_combo2_3	somatosensory	18	all	GW18_2	IPC	Middle
GW18_2_somato_CTCCTTTAGCTGACCC	Neuron	GW18_2_3_Neuron	Neuron_38	IPC_combo2_3	somatosensory	18	all	GW18_2	IPC	Middle
GW18_2_somato_CTCCTTTGTTTAAGGA	Neuron	GW18_2_3_Neuron	Neuron_38	IPC_combo2_3	somatosensory	18	all	GW18_2	IPC	Middle
GW18_2_somato_CTGAGGCCAGGAATCG	Neuron	GW18_2_25_Neuron	Neuron_38	IPC_combo2_3	somatosensory	18	all	GW18_2	IPC	Middle
GW18_2_somato_CTGAGGCCATTACTCT	Neuron	GW18_2_3_Neuron	Neuron_38	IPC_combo2_3	somatosensory	18	all	GW18_2	IPC	Middle
GW18_2_somato_CTGCAGGGTATCTTCT	Neuron	GW18_2_3_Neuron	Neuron_38	IPC_combo2_3	somatosensory	18	all	GW18_2	IPC	Middle
GW18_2_somato_CTGGACGAGTCAAGCG	Neuron	GW18_2_3_Neuron	Neuron_38	IPC_combo2_3	somatosensory	18	all	GW18_2	IPC	Middle
GW18_2_somato_CTGGACGTCTCTTCAA	Neuron	GW18_2_3_Neuron	Neuron_38	IPC_combo2_3	somatosensory	18	all	GW18_2	IPC	Middle
GW18_2_somato_CTGGCAGAGAGCTGAC	Neuron	GW18_2_3_Neuron	Neuron_38	IPC_combo2_3	somatosensory	18	all	GW18_2	IPC	Middle
GW18_2_somato_CTGTACCCAGTAGTTC	Neuron	GW18_2_3_Neuron	Neuron_38	IPC_combo2_3	somatosensory	18	all	GW18_2	IPC	Middle
GW18_2_somato_CTGTACCTCACTGATG	Neuron	GW18_2_3_Neuron	Neuron_38	IPC_combo2_3	somatosensory	18	all	GW18_2	IPC	Middle
GW18_2_somato_CTGTGGGCATATAGCC	Neuron	GW18_2_3_Neuron	Neuron_38	IPC_combo2_3	somatosensory	18	all	GW18_2	IPC	Middle
GW18_2_somato_CTTCCGAAGGTAGGCT	Neuron	GW18_2_25_Neuron	Neuron_38	IPC_combo2_3	somatosensory	18	all	GW18_2	IPC	Middle
GW18_2_somato_CTTCCGATCTCATTTG	Neuron	GW18_2_3_Neuron	Neuron_38	IPC_combo2_3	somatosensory	18	all	GW18_2	IPC	Middle
GW18_2_somato_CTTCTAATCAGCGCAC	Neuron	GW18_2_3_Neuron	Neuron_38	IPC_combo2_3	somatosensory	18	all	GW18_2	IPC	Middle
GW18_2_somato_CTTTCAACAGCTGAAG	Neuron	GW18_2_3_Neuron	Neuron_38	IPC_combo2_3	somatosensory	18	all	GW18_2	IPC	Middle
GW18_2_somato_GAAACCTAGGAAAGAC	Neuron	GW18_2_3_Neuron	Neuron_38	IPC_combo2_3	somatosensory	18	all	GW18_2	IPC	Middle
GW18_2_somato_GAAACCTCACTAGTAC	Neuron	GW18_2_3_Neuron	Neuron_38	IPC_combo2_3	somatosensory	18	all	GW18_2	IPC	Middle
GW18_2_somato_GAACGTTAGTTAGTAG	Neuron	GW18_2_3_Neuron	Neuron_38	IPC_combo2_3	somatosensory	18	all	GW18_2	IPC	Middle
GW18_2_somato_GAAGAATAGTAACAGT	Neuron	GW18_2_3_Neuron	Neuron_38	IPC_combo2_3	somatosensory	18	all	GW18_2	IPC	Middle
GW18_2_somato_GAAGAATCAAATCCCA	Neuron	GW18_2_3_Neuron	Neuron_38	IPC_combo2_3	somatosensory	18	all	GW18_2	IPC	Middle
GW18_2_somato_GAAGAATTCTGGGATT	Neuron	GW18_2_3_Neuron	Neuron_38	IPC_combo2_3	somatosensory	18	all	GW18_2	IPC	Middle
GW18_2_somato_GAAGCGAGTTTGATCG	Neuron	GW18_2_3_Neuron	Neuron_38	IPC_combo2_3	somatosensory	18	all	GW18_2	IPC	Middle
GW18_2_somato_GAAGGACCACCTGTCT	Neuron	GW18_2_3_Neuron	Neuron_38	IPC_combo2_3	somatosensory	18	all	GW18_2	IPC	Middle
GW18_2_somato_GAAGGGTGTGTGCTTA	Neuron	GW18_2_25_Neuron	Neuron_38	IPC_combo2_3	somatosensory	18	all	GW18_2	IPC	Middle
GW18_2_somato_GACCGTGCAATTGAGA	Neuron	GW18_2_3_Neuron	Neuron_38	IPC_combo2_3	somatosensory	18	all	GW18_2	IPC	Middle
GW18_2_somato_GACCGTGCATCTGTTT	Neuron	GW18_2_3_Neuron	Neuron_38	IPC_combo2_3	somatosensory	18	all	GW18_2	IPC	Middle
GW18_2_somato_GACCTTCTCTGATTCT	Neuron	GW18_2_3_Neuron	Neuron_38	IPC_combo2_3	somatosensory	18	all	GW18_2	IPC	Middle
GW18_2_somato_GACGCTGAGCCTGACC	Neuron	GW18_2_3_Neuron	Neuron_38	IPC_combo2_3	somatosensory	18	all	GW18_2	IPC	Middle
GW18_2_somato_GACGTTACACGGCGTT	Neuron	GW18_2_3_Neuron	Neuron_38	IPC_combo2_3	somatosensory	18	all	GW18_2	IPC	Middle
GW18_2_somato_GACGTTAGTATGCTAC	Neuron	GW18_2_3_Neuron	Neuron_38	IPC_combo2_3	somatosensory	18	all	GW18_2	IPC	Middle
GW18_2_somato_GACTCAAGTATCAGGG	Neuron	GW18_2_3_Neuron	Neuron_38	IPC_combo2_3	somatosensory	18	all	GW18_2	IPC	Middle
GW18_2_somato_GACTCTCGTATCTCGA	Neuron	GW18_2_3_Neuron	Neuron_38	IPC_combo2_3	somatosensory	18	all	GW18_2	IPC	Middle
GW18_2_somato_GACTGATCACAGTCGC	Neuron	GW18_2_3_Neuron	Neuron_38	IPC_combo2_3	somatosensory	18	all	GW18_2	IPC	Middle
GW18_2_somato_GAGACCCAGTCAGCGA	Neuron	GW18_2_3_Neuron	Neuron_38	IPC_combo2_3	somatosensory	18	all	GW18_2	IPC	Middle
GW18_2_somato_GAGACTTAGCATCGAG	Neuron	GW18_2_3_Neuron	Neuron_38	IPC_combo2_3	somatosensory	18	all	GW18_2	IPC	Middle
GW18_2_somato_GAGAGGTAGGAGGCAG	Neuron	GW18_2_3_Neuron	Neuron_38	IPC_combo2_3	somatosensory	18	all	GW18_2	IPC	Middle
GW18_2_somato_GAGAGGTCAGACCTGC	Neuron	GW18_2_3_Neuron	Neuron_38	IPC_combo2_3	somatosensory	18	all	GW18_2	IPC	Middle
GW18_2_somato_GAGCCTGGTACGATTC	Neuron	GW18_2_3_Neuron	Neuron_38	IPC_combo2_3	somatosensory	18	all	GW18_2	IPC	Middle
GW18_2_somato_GAGCTGCTCGCTTGAA	Neuron	GW18_2_3_Neuron	Neuron_38	IPC_combo2_3	somatosensory	18	all	GW18_2	IPC	Middle
GW18_2_somato_GAGGCAATCTTCGCTG	Neuron	GW18_2_3_Neuron	Neuron_38	IPC_combo2_3	somatosensory	18	all	GW18_2	IPC	Middle
GW18_2_somato_GAGGCCTAGTGAGGCT	Neuron	GW18_2_3_Neuron	Neuron_38	IPC_combo2_3	somatosensory	18	all	GW18_2	IPC	Middle
GW18_2_somato_GAGGGATTCGATTTCT	Neuron	GW18_2_3_Neuron	Neuron_38	IPC_combo2_3	somatosensory	18	all	GW18_2	IPC	Middle
GW18_2_somato_GAGTGAGAGGCCTTCG	Neuron	GW18_2_3_Neuron	Neuron_38	IPC_combo2_3	somatosensory	18	all	GW18_2	IPC	Middle
GW18_2_somato_GAGTTACAGGCGAAGG	Neuron	GW18_2_3_Neuron	Neuron_38	IPC_combo2_3	somatosensory	18	all	GW18_2	IPC	Middle
GW18_2_somato_GAGTTACCATCCTATT	Neuron	GW18_2_3_Neuron	Neuron_38	IPC_combo2_3	somatosensory	18	all	GW18_2	IPC	Middle
GW18_2_somato_GAGTTGTTCAAGCTTG	Neuron	GW18_2_3_Neuron	Neuron_38	IPC_combo2_3	somatosensory	18	all	GW18_2	IPC	Middle
GW18_2_somato_GAGTTTGAGGCTCTCG	Neuron	GW18_2_3_Neuron	Neuron_38	IPC_combo2_3	somatosensory	18	all	GW18_2	IPC	Middle
GW18_2_somato_GATAGAAAGAAGAGCA	Neuron	GW18_2_3_Neuron	Neuron_38	IPC_combo2_3	somatosensory	18	all	GW18_2	IPC	Middle
GW18_2_somato_GATAGCTCATCCTAAG	Neuron	GW18_2_3_Neuron	Neuron_38	IPC_combo2_3	somatosensory	18	all	GW18_2	IPC	Middle
GW18_2_somato_GATCACAGTCTTACTT	Neuron	GW18_2_3_Neuron	Neuron_38	IPC_combo2_3	somatosensory	18	all	GW18_2	IPC	Middle
GW18_2_somato_GATCAGTGTGTTTACG	Neuron	GW18_2_25_Neuron	Neuron_38	IPC_combo2_3	somatosensory	18	all	GW18_2	IPC	Middle
GW18_2_somato_GATCATGAGTCACACT	Neuron	GW18_2_3_Neuron	Neuron_38	IPC_combo2_3	somatosensory	18	all	GW18_2	IPC	Middle
GW18_2_somato_GATCATGCAAGAATGT	Neuron	GW18_2_3_Neuron	Neuron_38	IPC_combo2_3	somatosensory	18	all	GW18_2	IPC	Middle
GW18_2_somato_GATCGTAAGAGTAACT	Neuron	GW18_2_25_Neuron	Neuron_38	IPC_combo2_3	somatosensory	18	all	GW18_2	IPC	Middle
GW18_2_somato_GATCGTAGTTACCCAA	Neuron	GW18_2_3_Neuron	Neuron_38	IPC_combo2_3	somatosensory	18	all	GW18_2	IPC	Middle
GW18_2_somato_GATGACTAGTAATCCC	Neuron	GW18_2_3_Neuron	Neuron_38	IPC_combo2_3	somatosensory	18	all	GW18_2	IPC	Middle
GW18_2_somato_GATGGAGAGGCCTAAG	Neuron	GW18_2_25_Neuron	Neuron_38	IPC_combo2_3	somatosensory	18	all	GW18_2	IPC	Middle
GW18_2_somato_GATGGAGGTAGAGACC	Neuron	GW18_2_3_Neuron	Neuron_38	IPC_combo2_3	somatosensory	18	all	GW18_2	IPC	Middle
GW18_2_somato_GCAACCGAGTGGTTGG	Neuron	GW18_2_3_Neuron	Neuron_38	IPC_combo2_3	somatosensory	18	all	GW18_2	IPC	Middle
GW18_2_somato_GCACTAAGTATGAAGT	Neuron	GW18_2_3_Neuron	Neuron_38	IPC_combo2_3	somatosensory	18	all	GW18_2	IPC	Middle
GW18_2_somato_GCAGCCATCTGCGGGT	Neuron	GW18_2_3_Neuron	Neuron_38	IPC_combo2_3	somatosensory	18	all	GW18_2	IPC	Middle
GW18_2_somato_GCAGCTGCATGACAAA	Neuron	GW18_2_3_Neuron	Neuron_38	IPC_combo2_3	somatosensory	18	all	GW18_2	IPC	Middle
GW18_2_somato_GCATGATAGGGCGAAG	Neuron	GW18_2_3_Neuron	Neuron_38	IPC_combo2_3	somatosensory	18	all	GW18_2	IPC	Middle
GW18_2_somato_GCCCAGACATCACCAA	Neuron	GW18_2_3_Neuron	Neuron_38	IPC_combo2_3	somatosensory	18	all	GW18_2	IPC	Middle
GW18_2_somato_GCCCAGAGTACTGCGC	Neuron	GW18_2_25_Neuron	Neuron_38	IPC_combo2_3	somatosensory	18	all	GW18_2	IPC	Middle
GW18_2_somato_GCGAGAATCGGTAACT	Neuron	GW18_2_3_Neuron	Neuron_38	IPC_combo2_3	somatosensory	18	all	GW18_2	IPC	Middle
GW18_2_somato_GCGATCGCAATGAACA	Neuron	GW18_2_3_Neuron	Neuron_38	IPC_combo2_3	somatosensory	18	all	GW18_2	IPC	Middle
GW18_2_somato_GCGATCGTCGCTCTAC	Neuron	GW18_2_3_Neuron	Neuron_38	IPC_combo2_3	somatosensory	18	all	GW18_2	IPC	Middle
GW18_2_somato_GCGGATCTCCATCACC	Neuron	GW18_2_3_Neuron	Neuron_38	IPC_combo2_3	somatosensory	18	all	GW18_2	IPC	Middle
GW18_2_somato_GCGTTTCTCTAGGAAA	Neuron	GW18_2_25_Neuron	Neuron_38	IPC_combo2_3	somatosensory	18	all	GW18_2	IPC	Middle
GW18_2_somato_GCTACAATCTTGCGCT	Neuron	GW18_2_3_Neuron	Neuron_38	IPC_combo2_3	somatosensory	18	all	GW18_2	IPC	Middle
GW18_2_somato_GCTGGGTCAGGCTACC	Neuron	GW18_2_3_Neuron	Neuron_38	IPC_combo2_3	somatosensory	18	all	GW18_2	IPC	Middle
GW18_2_somato_GCTTGGGGTCGTACTA	Neuron	GW18_2_3_Neuron	Neuron_38	IPC_combo2_3	somatosensory	18	all	GW18_2	IPC	Middle
GW18_2_somato_GGAACCCCAACTGAAA	Neuron	GW18_2_3_Neuron	Neuron_38	IPC_combo2_3	somatosensory	18	all	GW18_2	IPC	Middle
GW18_2_somato_GGAACCCCAAGAGATT	Neuron	GW18_2_3_Neuron	Neuron_38	IPC_combo2_3	somatosensory	18	all	GW18_2	IPC	Middle
GW18_2_somato_GGAATGGAGAGGTTTA	Neuron	GW18_2_3_Neuron	Neuron_38	IPC_combo2_3	somatosensory	18	all	GW18_2	IPC	Middle
GW18_2_somato_GGACGTCAGCATCGAG	Neuron	GW18_2_25_Neuron	Neuron_38	IPC_combo2_3	somatosensory	18	all	GW18_2	IPC	Middle
GW18_2_somato_GGACGTCTCCCAGTGG	Neuron	GW18_2_3_Neuron	Neuron_38	IPC_combo2_3	somatosensory	18	all	GW18_2	IPC	Middle
GW18_2_somato_GGAGATGTCCTACGAA	Neuron	GW18_2_3_Neuron	Neuron_38	IPC_combo2_3	somatosensory	18	all	GW18_2	IPC	Middle
GW18_2_somato_GGAGGTATCAAGAATG	Neuron	GW18_2_3_Neuron	Neuron_38	IPC_combo2_3	somatosensory	18	all	GW18_2	IPC	Middle
GW18_2_somato_GGAGGTATCATCGGGC	Neuron	GW18_2_3_Neuron	Neuron_38	IPC_combo2_3	somatosensory	18	all	GW18_2	IPC	Middle
GW18_2_somato_GGATGTTCAGATCATC	Neuron	GW18_2_3_Neuron	Neuron_38	IPC_combo2_3	somatosensory	18	all	GW18_2	IPC	Middle
GW18_2_somato_GGATGTTCAGGTCAAG	Neuron	GW18_2_3_Neuron	Neuron_38	IPC_combo2_3	somatosensory	18	all	GW18_2	IPC	Middle
GW18_2_somato_GGCAGTCGTCCGGATC	Neuron	GW18_2_25_Neuron	Neuron_38	IPC_combo2_3	somatosensory	18	all	GW18_2	IPC	Middle
GW18_2_somato_GGCTTGGTCTAGACAC	Neuron	GW18_2_3_Neuron	Neuron_38	IPC_combo2_3	somatosensory	18	all	GW18_2	IPC	Middle
GW18_2_somato_GGGAAGTCATGACTGT	Neuron	GW18_2_3_Neuron	Neuron_38	IPC_combo2_3	somatosensory	18	all	GW18_2	IPC	Middle
GW18_2_somato_GGGACAAAGGTAAGAG	Neuron	GW18_2_3_Neuron	Neuron_38	IPC_combo2_3	somatosensory	18	all	GW18_2	IPC	Middle
GW18_2_somato_GGGACAAAGTCAGCGA	Neuron	GW18_2_3_Neuron	Neuron_38	IPC_combo2_3	somatosensory	18	all	GW18_2	IPC	Middle
GW18_2_somato_GGGACCTAGCAGTAAT	Neuron	GW18_2_3_Neuron	Neuron_38	IPC_combo2_3	somatosensory	18	all	GW18_2	IPC	Middle
GW18_2_somato_GGGACCTCATAGTCAC	Neuron	GW18_2_3_Neuron	Neuron_38	IPC_combo2_3	somatosensory	18	all	GW18_2	IPC	Middle
GW18_2_somato_GGGACCTGTAAGTCAA	Neuron	GW18_2_3_Neuron	Neuron_38	IPC_combo2_3	somatosensory	18	all	GW18_2	IPC	Middle
GW18_2_somato_GGGACTCCAGGGAGAG	Neuron	GW18_2_3_Neuron	Neuron_38	IPC_combo2_3	somatosensory	18	all	GW18_2	IPC	Middle
GW18_2_somato_GGGACTCTCAGCTGAT	Neuron	GW18_2_3_Neuron	Neuron_38	IPC_combo2_3	somatosensory	18	all	GW18_2	IPC	Middle
GW18_2_somato_GGGAGATGTTTGGGAG	Neuron	GW18_2_3_Neuron	Neuron_38	IPC_combo2_3	somatosensory	18	all	GW18_2	IPC	Middle
GW18_2_somato_GGGAGTACAGTCAGAG	Neuron	GW18_2_25_Neuron	Neuron_38	IPC_combo2_3	somatosensory	18	all	GW18_2	IPC	Middle
GW18_2_somato_GGGAGTATCCTGTTAT	Neuron	GW18_2_3_Neuron	Neuron_38	IPC_combo2_3	somatosensory	18	all	GW18_2	IPC	Middle
GW18_2_somato_GGGCGTTCACTATCGA	Neuron	GW18_2_3_Neuron	Neuron_38	IPC_combo2_3	somatosensory	18	all	GW18_2	IPC	Middle
GW18_2_somato_GGGCTACAGGGACCAT	Neuron	GW18_2_3_Neuron	Neuron_38	IPC_combo2_3	somatosensory	18	all	GW18_2	IPC	Middle
GW18_2_somato_GGGCTCAAGGCCATAG	Neuron	GW18_2_3_Neuron	Neuron_38	IPC_combo2_3	somatosensory	18	all	GW18_2	IPC	Middle
GW18_2_somato_GGGTAGATCTCCGCAT	Neuron	GW18_2_3_Neuron	Neuron_38	IPC_combo2_3	somatosensory	18	all	GW18_2	IPC	Middle
GW18_2_somato_GGGTATTCAGCAAGAC	Neuron	GW18_2_3_Neuron	Neuron_38	IPC_combo2_3	somatosensory	18	all	GW18_2	IPC	Middle
GW18_2_somato_GGGTCACGTTATAGCC	Neuron	GW18_2_3_Neuron	Neuron_38	IPC_combo2_3	somatosensory	18	all	GW18_2	IPC	Middle
GW18_2_somato_GGGTGAACACGCTATA	Neuron	GW18_2_3_Neuron	Neuron_38	IPC_combo2_3	somatosensory	18	all	GW18_2	IPC	Middle
GW18_2_somato_GGGTGTCAGGCGCTTC	Neuron	GW18_2_3_Neuron	Neuron_38	IPC_combo2_3	somatosensory	18	all	GW18_2	IPC	Middle
GW18_2_somato_GGGTTTAAGTACGAGC	Neuron	GW18_2_3_Neuron	Neuron_38	IPC_combo2_3	somatosensory	18	all	GW18_2	IPC	Middle
GW18_2_somato_GGTAATCCATGAAAGT	Neuron	GW18_2_3_Neuron	Neuron_38	IPC_combo2_3	somatosensory	18	all	GW18_2	IPC	Middle
GW18_2_somato_GGTAGAGAGGCTATCT	Neuron	GW18_2_3_Neuron	Neuron_38	IPC_combo2_3	somatosensory	18	all	GW18_2	IPC	Middle
GW18_2_somato_GGTCTGGCACTCGATA	Neuron	GW18_2_3_Neuron	Neuron_38	IPC_combo2_3	somatosensory	18	all	GW18_2	IPC	Middle
GW18_2_somato_GGTGAAGTCTACGCAA	Neuron	GW18_2_3_Neuron	Neuron_38	IPC_combo2_3	somatosensory	18	all	GW18_2	IPC	Middle
GW18_2_somato_GGTGATTTCTTACTGT	Neuron	GW18_2_3_Neuron	Neuron_38	IPC_combo2_3	somatosensory	18	all	GW18_2	IPC	Middle
GW18_2_somato_GGTGTCGTCTAATTCC	Neuron	GW18_2_3_Neuron	Neuron_38	IPC_combo2_3	somatosensory	18	all	GW18_2	IPC	Middle
GW18_2_somato_GGTGTTAGTGCTCGTG	Neuron	GW18_2_3_Neuron	Neuron_38	IPC_combo2_3	somatosensory	18	all	GW18_2	IPC	Middle
GW18_2_somato_GGTGTTAGTGTCTCCT	Neuron	GW18_2_3_Neuron	Neuron_38	IPC_combo2_3	somatosensory	18	all	GW18_2	IPC	Middle
GW18_2_somato_GGTGTTATCGGCTTCT	Neuron	GW18_2_3_Neuron	Neuron_38	IPC_combo2_3	somatosensory	18	all	GW18_2	IPC	Middle
GW18_2_somato_GGTGTTATCTGCGGAC	Neuron	GW18_2_3_Neuron	Neuron_38	IPC_combo2_3	somatosensory	18	all	GW18_2	IPC	Middle
GW18_2_somato_GGTGTTATCTGGTTGA	Neuron	GW18_2_25_Neuron	Neuron_38	IPC_combo2_3	somatosensory	18	all	GW18_2	IPC	Middle
GW18_2_somato_GGTTAACAGTCACAGG	Neuron	GW18_2_3_Neuron	Neuron_38	IPC_combo2_3	somatosensory	18	all	GW18_2	IPC	Middle
GW18_2_somato_GGTTGTAAGGGACCAT	Neuron	GW18_2_3_Neuron	Neuron_38	IPC_combo2_3	somatosensory	18	all	GW18_2	IPC	Middle
GW18_2_somato_GTAACCAAGGTCGTAG	Neuron	GW18_2_3_Neuron	Neuron_38	IPC_combo2_3	somatosensory	18	all	GW18_2	IPC	Middle
GW18_2_somato_GTAACCAGTTCGAAGG	Neuron	GW18_2_3_Neuron	Neuron_38	IPC_combo2_3	somatosensory	18	all	GW18_2	IPC	Middle
GW18_2_somato_GTAACCATCTGGTTGA	Neuron	GW18_2_3_Neuron	Neuron_38	IPC_combo2_3	somatosensory	18	all	GW18_2	IPC	Middle
GW18_2_somato_GTACAACGTGGTCAAG	Neuron	GW18_2_3_Neuron	Neuron_38	IPC_combo2_3	somatosensory	18	all	GW18_2	IPC	Middle
GW18_2_somato_GTAGATCTCACACGAT	Neuron	GW18_2_3_Neuron	Neuron_38	IPC_combo2_3	somatosensory	18	all	GW18_2	IPC	Middle
GW18_2_somato_GTAGTACGTTCAAACC	Neuron	GW18_2_25_Neuron	Neuron_38	IPC_combo2_3	somatosensory	18	all	GW18_2	IPC	Middle
GW18_2_somato_GTATTGGAGTGGTCAG	Neuron	GW18_2_25_Neuron	Neuron_38	IPC_combo2_3	somatosensory	18	all	GW18_2	IPC	Middle
GW18_2_somato_GTCAAACTCTCATGCC	Neuron	GW18_2_3_Neuron	Neuron_38	IPC_combo2_3	somatosensory	18	all	GW18_2	IPC	Middle
GW18_2_somato_GTCACTCTCGTAGGGA	Neuron	GW18_2_3_Neuron	Neuron_38	IPC_combo2_3	somatosensory	18	all	GW18_2	IPC	Middle
GW18_2_somato_GTCAGCGTCACAATGC	Neuron	GW18_2_3_Neuron	Neuron_38	IPC_combo2_3	somatosensory	18	all	GW18_2	IPC	Middle
GW18_2_somato_GTCATCCCAATGTCAC	Neuron	GW18_2_3_Neuron	Neuron_38	IPC_combo2_3	somatosensory	18	all	GW18_2	IPC	Middle
GW18_2_somato_GTCATGATCTTACCAT	Neuron	GW18_2_3_Neuron	Neuron_38	IPC_combo2_3	somatosensory	18	all	GW18_2	IPC	Middle
GW18_2_somato_GTCATTTCACACTTAG	Neuron	GW18_2_3_Neuron	Neuron_38	IPC_combo2_3	somatosensory	18	all	GW18_2	IPC	Middle
GW18_2_somato_GTCCACTGTGGAAGTC	Neuron	GW18_2_3_Neuron	Neuron_38	IPC_combo2_3	somatosensory	18	all	GW18_2	IPC	Middle
GW18_2_somato_GTCCTCACAGACGGAT	Neuron	GW18_2_3_Neuron	Neuron_38	IPC_combo2_3	somatosensory	18	all	GW18_2	IPC	Middle
GW18_2_somato_GTCCTCATCAGCGTCG	Neuron	GW18_2_3_Neuron	Neuron_38	IPC_combo2_3	somatosensory	18	all	GW18_2	IPC	Middle
GW18_2_somato_GTCGAATCATCCCACT	Neuron	GW18_2_25_Neuron	Neuron_38	IPC_combo2_3	somatosensory	18	all	GW18_2	IPC	Middle
GW18_2_somato_GTCGAATTCGCACGAC	Neuron	GW18_2_25_Neuron	Neuron_38	IPC_combo2_3	somatosensory	18	all	GW18_2	IPC	Middle
GW18_2_somato_GTCGCGACACGACCTG	Neuron	GW18_2_3_Neuron	Neuron_38	IPC_combo2_3	somatosensory	18	all	GW18_2	IPC	Middle
GW18_2_somato_GTCTAGAAGGTTCTAC	Neuron	GW18_2_3_Neuron	Neuron_38	IPC_combo2_3	somatosensory	18	all	GW18_2	IPC	Middle
GW18_2_somato_GTCTTTAGTGGATGAC	Neuron	GW18_2_3_Neuron	Neuron_38	IPC_combo2_3	somatosensory	18	all	GW18_2	IPC	Middle
GW18_2_somato_GTGACGCAGATTAGCA	Neuron	GW18_2_3_Neuron	Neuron_38	IPC_combo2_3	somatosensory	18	all	GW18_2	IPC	Middle
GW18_2_somato_GTGAGGAAGCGTCAGA	Neuron	GW18_2_3_Neuron	Neuron_38	IPC_combo2_3	somatosensory	18	all	GW18_2	IPC	Middle
GW18_2_somato_GTGAGGATCAAGTCTG	Neuron	GW18_2_3_Neuron	Neuron_38	IPC_combo2_3	somatosensory	18	all	GW18_2	IPC	Middle
GW18_2_somato_GTGATGTCATGCCGCA	Neuron	GW18_2_3_Neuron	Neuron_38	IPC_combo2_3	somatosensory	18	all	GW18_2	IPC	Middle
GW18_2_somato_GTGATGTGTAGCTCGC	Neuron	GW18_2_3_Neuron	Neuron_38	IPC_combo2_3	somatosensory	18	all	GW18_2	IPC	Middle
GW18_2_somato_GTGATGTTCAGCTTCC	Neuron	GW18_2_3_Neuron	Neuron_38	IPC_combo2_3	somatosensory	18	all	GW18_2	IPC	Middle
GW18_2_somato_GTGATGTTCGGTGAAG	Neuron	GW18_2_3_Neuron	Neuron_38	IPC_combo2_3	somatosensory	18	all	GW18_2	IPC	Middle
GW18_2_somato_GTGCACGGTAGGTTTC	Neuron	GW18_2_25_Neuron	Neuron_38	IPC_combo2_3	somatosensory	18	all	GW18_2	IPC	Middle
GW18_2_somato_GTGCTGGGTCGTTTCC	Neuron	GW18_2_25_Neuron	Neuron_38	IPC_combo2_3	somatosensory	18	all	GW18_2	IPC	Middle
GW18_2_somato_GTGCTTCAGAGTACCG	Neuron	GW18_2_3_Neuron	Neuron_38	IPC_combo2_3	somatosensory	18	all	GW18_2	IPC	Middle
GW18_2_somato_GTGCTTCAGCGGATCA	Neuron	GW18_2_3_Neuron	Neuron_38	IPC_combo2_3	somatosensory	18	all	GW18_2	IPC	Middle
GW18_2_somato_GTGCTTCGTGAAGCGT	Neuron	GW18_2_3_Neuron	Neuron_38	IPC_combo2_3	somatosensory	18	all	GW18_2	IPC	Middle
GW18_2_somato_GTGGAAGAGGTGAGAA	Neuron	GW18_2_3_Neuron	Neuron_38	IPC_combo2_3	somatosensory	18	all	GW18_2	IPC	Middle
GW18_2_somato_GTGGGAAGTATATGGA	Neuron	GW18_2_3_Neuron	Neuron_38	IPC_combo2_3	somatosensory	18	all	GW18_2	IPC	Middle
GW18_2_somato_GTGGGAATCGGTCTAA	Neuron	GW18_2_3_Neuron	Neuron_38	IPC_combo2_3	somatosensory	18	all	GW18_2	IPC	Middle
GW18_2_somato_GTGTAACCAACTGCTA	Neuron	GW18_2_25_Neuron	Neuron_38	IPC_combo2_3	somatosensory	18	all	GW18_2	IPC	Middle
GW18_2_somato_GTGTAACTCACTCCGT	Neuron	GW18_2_3_Neuron	Neuron_38	IPC_combo2_3	somatosensory	18	all	GW18_2	IPC	Middle
GW18_2_somato_GTGTGATAGTGGCGAT	Neuron	GW18_2_3_Neuron	Neuron_38	IPC_combo2_3	somatosensory	18	all	GW18_2	IPC	Middle
GW18_2_somato_GTGTGATTCGCCATAA	Neuron	GW18_2_3_Neuron	Neuron_38	IPC_combo2_3	somatosensory	18	all	GW18_2	IPC	Middle
GW18_2_somato_GTTACAGGTCCTGTCT	Neuron	GW18_2_3_Neuron	Neuron_38	IPC_combo2_3	somatosensory	18	all	GW18_2	IPC	Middle
GW18_2_somato_GTTACCCCACTGGAAG	Neuron	GW18_2_25_Neuron	Neuron_38	IPC_combo2_3	somatosensory	18	all	GW18_2	IPC	Middle
GW18_2_somato_GTTACCCTCCTATTGT	Neuron	GW18_2_3_Neuron	Neuron_38	IPC_combo2_3	somatosensory	18	all	GW18_2	IPC	Middle
GW18_2_somato_GTTACGAAGGTGCTGA	Neuron	GW18_2_3_Neuron	Neuron_38	IPC_combo2_3	somatosensory	18	all	GW18_2	IPC	Middle
GW18_2_somato_GTTAGACGTGCTGCAC	Neuron	GW18_2_3_Neuron	Neuron_38	IPC_combo2_3	somatosensory	18	all	GW18_2	IPC	Middle
GW18_2_somato_GTTAGTGTCTCGTGAA	Neuron	GW18_2_3_Neuron	Neuron_38	IPC_combo2_3	somatosensory	18	all	GW18_2	IPC	Middle
GW18_2_somato_GTTCCGTTCCGTGGGT	Neuron	GW18_2_3_Neuron	Neuron_38	IPC_combo2_3	somatosensory	18	all	GW18_2	IPC	Middle
GW18_2_somato_GTTCTATCAAGATGTA	Neuron	GW18_2_3_Neuron	Neuron_38	IPC_combo2_3	somatosensory	18	all	GW18_2	IPC	Middle
GW18_2_somato_GTTGAACAGTCTCCTC	Neuron	GW18_2_3_Neuron	Neuron_38	IPC_combo2_3	somatosensory	18	all	GW18_2	IPC	Middle
GW18_2_somato_GTTGTCCCACGGTGAA	Neuron	GW18_2_3_Neuron	Neuron_38	IPC_combo2_3	somatosensory	18	all	GW18_2	IPC	Middle
GW18_2_somato_GTTTACTAGGGAGAAT	Neuron	GW18_2_3_Neuron	Neuron_38	IPC_combo2_3	somatosensory	18	all	GW18_2	IPC	Middle
GW18_2_somato_GTTTACTCACAGGATG	Neuron	GW18_2_3_Neuron	Neuron_38	IPC_combo2_3	somatosensory	18	all	GW18_2	IPC	Middle
GW18_2_somato_GTTTGGATCGTTCGCT	Neuron	GW18_2_3_Neuron	Neuron_38	IPC_combo2_3	somatosensory	18	all	GW18_2	IPC	Middle
GW18_2_somato_TAACACGAGTAACCGG	Neuron	GW18_2_3_Neuron	Neuron_38	IPC_combo2_3	somatosensory	18	all	GW18_2	IPC	Middle
GW18_2_somato_TAACTTCTCCAATCCC	Neuron	GW18_2_3_Neuron	Neuron_38	IPC_combo2_3	somatosensory	18	all	GW18_2	IPC	Middle
GW18_2_somato_TAAGCGTAGCACTCCG	Neuron	GW18_2_25_Neuron	Neuron_38	IPC_combo2_3	somatosensory	18	all	GW18_2	IPC	Middle
GW18_2_somato_TAAGCGTCAACACAGG	Neuron	GW18_2_3_Neuron	Neuron_38	IPC_combo2_3	somatosensory	18	all	GW18_2	IPC	Middle
GW18_2_somato_TAAGCGTGTCCACAGC	Neuron	GW18_2_3_Neuron	Neuron_38	IPC_combo2_3	somatosensory	18	all	GW18_2	IPC	Middle
GW18_2_somato_TAAGCGTGTCGCTTAA	Neuron	GW18_2_3_Neuron	Neuron_38	IPC_combo2_3	somatosensory	18	all	GW18_2	IPC	Middle
GW18_2_somato_TACACCCAGACCAACG	Neuron	GW18_2_3_Neuron	Neuron_38	IPC_combo2_3	somatosensory	18	all	GW18_2	IPC	Middle
GW18_2_somato_TACACCCGTCACTTAG	Neuron	GW18_2_3_Neuron	Neuron_38	IPC_combo2_3	somatosensory	18	all	GW18_2	IPC	Middle
GW18_2_somato_TACAGGTAGTAGAGTT	Neuron	GW18_2_3_Neuron	Neuron_38	IPC_combo2_3	somatosensory	18	all	GW18_2	IPC	Middle
GW18_2_somato_TACCGAAAGTACAGAT	Neuron	GW18_2_3_Neuron	Neuron_38	IPC_combo2_3	somatosensory	18	all	GW18_2	IPC	Middle
GW18_2_somato_TACCGAAGTTATCCAG	Neuron	GW18_2_3_Neuron	Neuron_38	IPC_combo2_3	somatosensory	18	all	GW18_2	IPC	Middle
GW18_2_somato_TACGCTCAGAAGCTCG	Neuron	GW18_2_3_Neuron	Neuron_38	IPC_combo2_3	somatosensory	18	all	GW18_2	IPC	Middle
GW18_2_somato_TACGGGCTCCGTATGA	Neuron	GW18_2_3_Neuron	Neuron_38	IPC_combo2_3	somatosensory	18	all	GW18_2	IPC	Middle
GW18_2_somato_TACGGTATCGAGAAAT	Neuron	GW18_2_3_Neuron	Neuron_38	IPC_combo2_3	somatosensory	18	all	GW18_2	IPC	Middle
GW18_2_somato_TACTGCCCACCAGTAT	Neuron	GW18_2_3_Neuron	Neuron_38	IPC_combo2_3	somatosensory	18	all	GW18_2	IPC	Middle
GW18_2_somato_TACTGCCTCAAGATAG	Neuron	GW18_2_3_Neuron	Neuron_38	IPC_combo2_3	somatosensory	18	all	GW18_2	IPC	Middle
GW18_2_somato_TACTTCATCACCATCC	Neuron	GW18_2_3_Neuron	Neuron_38	IPC_combo2_3	somatosensory	18	all	GW18_2	IPC	Middle
GW18_2_somato_TACTTCATCTTTACAC	Neuron	GW18_2_3_Neuron	Neuron_38	IPC_combo2_3	somatosensory	18	all	GW18_2	IPC	Middle
GW18_2_somato_TAGAGTCGTACTCGTA	Neuron	GW18_2_3_Neuron	Neuron_38	IPC_combo2_3	somatosensory	18	all	GW18_2	IPC	Middle
GW18_2_somato_TAGATCGAGTCGAAGC	Neuron	GW18_2_3_Neuron	Neuron_38	IPC_combo2_3	somatosensory	18	all	GW18_2	IPC	Middle
GW18_2_somato_TAGCACAGTGTCCTAA	Neuron	GW18_2_25_Neuron	Neuron_38	IPC_combo2_3	somatosensory	18	all	GW18_2	IPC	Middle
GW18_2_somato_TAGCACATCCGATGTA	Neuron	GW18_2_3_Neuron	Neuron_38	IPC_combo2_3	somatosensory	18	all	GW18_2	IPC	Middle
GW18_2_somato_TATCAGGCACCAAAGG	Neuron	GW18_2_3_Neuron	Neuron_38	IPC_combo2_3	somatosensory	18	all	GW18_2	IPC	Middle
GW18_2_somato_TATCAGGCAGCTAACT	Neuron	GW18_2_3_Neuron	Neuron_38	IPC_combo2_3	somatosensory	18	all	GW18_2	IPC	Middle
GW18_2_somato_TATCTTGCAAGCACAG	Neuron	GW18_2_3_Neuron	Neuron_38	IPC_combo2_3	somatosensory	18	all	GW18_2	IPC	Middle
GW18_2_somato_TCAAGACGTCGTTCAA	Neuron	GW18_2_3_Neuron	Neuron_38	IPC_combo2_3	somatosensory	18	all	GW18_2	IPC	Middle
GW18_2_somato_TCAAGCAGTGGTCAAG	Neuron	GW18_2_3_Neuron	Neuron_38	IPC_combo2_3	somatosensory	18	all	GW18_2	IPC	Middle
GW18_2_somato_TCACAAGAGCAGCGAT	Neuron	GW18_2_3_Neuron	Neuron_38	IPC_combo2_3	somatosensory	18	all	GW18_2	IPC	Middle
GW18_2_somato_TCACACCCATAATGAG	Neuron	GW18_2_3_Neuron	Neuron_38	IPC_combo2_3	somatosensory	18	all	GW18_2	IPC	Middle
GW18_2_somato_TCACACCGTGCCTGCA	Neuron	GW18_2_3_Neuron	Neuron_38	IPC_combo2_3	somatosensory	18	all	GW18_2	IPC	Middle
GW18_2_somato_TCACACCTCGACGATT	Neuron	GW18_2_3_Neuron	Neuron_38	IPC_combo2_3	somatosensory	18	all	GW18_2	IPC	Middle
GW18_2_somato_TCACGGGAGCTAGAGC	Neuron	GW18_2_3_Neuron	Neuron_38	IPC_combo2_3	somatosensory	18	all	GW18_2	IPC	Middle
GW18_2_somato_TCACTATGTGACAGCA	Neuron	GW18_2_3_Neuron	Neuron_38	IPC_combo2_3	somatosensory	18	all	GW18_2	IPC	Middle
GW18_2_somato_TCACTATTCCAACTAG	Neuron	GW18_2_3_Neuron	Neuron_38	IPC_combo2_3	somatosensory	18	all	GW18_2	IPC	Middle
GW18_2_somato_TCAGCAATCGAGTCTA	Neuron	GW18_2_3_Neuron	Neuron_38	IPC_combo2_3	somatosensory	18	all	GW18_2	IPC	Middle
GW18_2_somato_TCAGCAATCGCTGACG	Neuron	GW18_2_3_Neuron	Neuron_38	IPC_combo2_3	somatosensory	18	all	GW18_2	IPC	Middle
GW18_2_somato_TCAGCCTCACAGTATC	Neuron	GW18_2_3_Neuron	Neuron_38	IPC_combo2_3	somatosensory	18	all	GW18_2	IPC	Middle
GW18_2_somato_TCAGCCTGTCGCTGCA	Neuron	GW18_2_3_Neuron	Neuron_38	IPC_combo2_3	somatosensory	18	all	GW18_2	IPC	Middle
GW18_2_somato_TCAGCCTTCTATACGG	Neuron	GW18_2_3_Neuron	Neuron_38	IPC_combo2_3	somatosensory	18	all	GW18_2	IPC	Middle
GW18_2_somato_TCAGTGATCGATTTCT	Neuron	GW18_2_3_Neuron	Neuron_38	IPC_combo2_3	somatosensory	18	all	GW18_2	IPC	Middle
GW18_2_somato_TCATATCAGTGACACG	Neuron	GW18_2_3_Neuron	Neuron_38	IPC_combo2_3	somatosensory	18	all	GW18_2	IPC	Middle
GW18_2_somato_TCATCATTCCCTCTAG	Neuron	GW18_2_3_Neuron	Neuron_38	IPC_combo2_3	somatosensory	18	all	GW18_2	IPC	Middle
GW18_2_somato_TCATCCGAGATTGGGC	Neuron	GW18_2_25_Neuron	Neuron_38	IPC_combo2_3	somatosensory	18	all	GW18_2	IPC	Middle
GW18_2_somato_TCATCCGAGGCAGGGA	Neuron	GW18_2_3_Neuron	Neuron_38	IPC_combo2_3	somatosensory	18	all	GW18_2	IPC	Middle
GW18_2_somato_TCATGCCAGAGCAGTC	Neuron	GW18_2_3_Neuron	Neuron_38	IPC_combo2_3	somatosensory	18	all	GW18_2	IPC	Middle
GW18_2_somato_TCATGCCGTGACACAG	Neuron	GW18_2_3_Neuron	Neuron_38	IPC_combo2_3	somatosensory	18	all	GW18_2	IPC	Middle
GW18_2_somato_TCATGCCGTTGTAAAG	Neuron	GW18_2_3_Neuron	Neuron_38	IPC_combo2_3	somatosensory	18	all	GW18_2	IPC	Middle
GW18_2_somato_TCATTACAGTTTCAGC	Neuron	GW18_2_3_Neuron	Neuron_38	IPC_combo2_3	somatosensory	18	all	GW18_2	IPC	Middle
GW18_2_somato_TCATTTGGTACTGGGA	Neuron	GW18_2_3_Neuron	Neuron_38	IPC_combo2_3	somatosensory	18	all	GW18_2	IPC	Middle
GW18_2_somato_TCCACCAGTGGAACCA	Neuron	GW18_2_3_Neuron	Neuron_38	IPC_combo2_3	somatosensory	18	all	GW18_2	IPC	Middle
GW18_2_somato_TCCACGTTCGCTCATC	Neuron	GW18_2_3_Neuron	Neuron_38	IPC_combo2_3	somatosensory	18	all	GW18_2	IPC	Middle
GW18_2_somato_TCCATCGAGGTCCTGC	Neuron	GW18_2_3_Neuron	Neuron_38	IPC_combo2_3	somatosensory	18	all	GW18_2	IPC	Middle
GW18_2_somato_TCCATGCAGTTACTCG	Neuron	GW18_2_3_Neuron	Neuron_38	IPC_combo2_3	somatosensory	18	all	GW18_2	IPC	Middle
GW18_2_somato_TCCATGCCATTACGGT	Neuron	GW18_2_3_Neuron	Neuron_38	IPC_combo2_3	somatosensory	18	all	GW18_2	IPC	Middle
GW18_2_somato_TCCATGCTCACAGAGG	Neuron	GW18_2_3_Neuron	Neuron_38	IPC_combo2_3	somatosensory	18	all	GW18_2	IPC	Middle
GW18_2_somato_TCCCACACATGTCGTA	Neuron	GW18_2_25_Neuron	Neuron_38	IPC_combo2_3	somatosensory	18	all	GW18_2	IPC	Middle
GW18_2_somato_TCCCACACATTCGGGC	Neuron	GW18_2_3_Neuron	Neuron_38	IPC_combo2_3	somatosensory	18	all	GW18_2	IPC	Middle
GW18_2_somato_TCCGGGAGTCCTGTTC	Neuron	GW18_2_3_Neuron	Neuron_38	IPC_combo2_3	somatosensory	18	all	GW18_2	IPC	Middle
GW18_2_somato_TCCGGGAGTGTCTCCT	Neuron	GW18_2_3_Neuron	Neuron_38	IPC_combo2_3	somatosensory	18	all	GW18_2	IPC	Middle
GW18_2_somato_TCCTCCCGTGTCTTCC	Neuron	GW18_2_3_Neuron	Neuron_38	IPC_combo2_3	somatosensory	18	all	GW18_2	IPC	Middle
GW18_2_somato_TCCTCTTTCCAACTAG	Neuron	GW18_2_3_Neuron	Neuron_38	IPC_combo2_3	somatosensory	18	all	GW18_2	IPC	Middle
GW18_2_somato_TCCTGCAAGCGTCGAA	Neuron	GW18_2_25_Neuron	Neuron_38	IPC_combo2_3	somatosensory	18	all	GW18_2	IPC	Middle
GW18_2_somato_TCCTTTCCAATCGAAA	Neuron	GW18_2_3_Neuron	Neuron_38	IPC_combo2_3	somatosensory	18	all	GW18_2	IPC	Middle
GW18_2_somato_TCGAACAGTCAGGAGT	Neuron	GW18_2_3_Neuron	Neuron_38	IPC_combo2_3	somatosensory	18	all	GW18_2	IPC	Middle
GW18_2_somato_TCGACCTAGACTCTAC	Neuron	GW18_2_3_Neuron	Neuron_38	IPC_combo2_3	somatosensory	18	all	GW18_2	IPC	Middle
GW18_2_somato_TCGACCTGTAAGCGGT	Neuron	GW18_2_3_Neuron	Neuron_38	IPC_combo2_3	somatosensory	18	all	GW18_2	IPC	Middle
GW18_2_somato_TCGATTTAGCATACTC	Neuron	GW18_2_3_Neuron	Neuron_38	IPC_combo2_3	somatosensory	18	all	GW18_2	IPC	Middle
GW18_2_somato_TCGATTTTCAATCAGC	Neuron	GW18_2_3_Neuron	Neuron_38	IPC_combo2_3	somatosensory	18	all	GW18_2	IPC	Middle
GW18_2_somato_TCGCAGGGTGCGACAA	Neuron	GW18_2_3_Neuron	Neuron_38	IPC_combo2_3	somatosensory	18	all	GW18_2	IPC	Middle
GW18_2_somato_TCGCTTGAGGTTACAA	Neuron	GW18_2_25_Neuron	Neuron_38	IPC_combo2_3	somatosensory	18	all	GW18_2	IPC	Middle
GW18_2_somato_TCGCTTGCAAGTACCT	Neuron	GW18_2_3_Neuron	Neuron_38	IPC_combo2_3	somatosensory	18	all	GW18_2	IPC	Middle
GW18_2_somato_TCGGGACGTTTAGACC	Neuron	GW18_2_3_Neuron	Neuron_38	IPC_combo2_3	somatosensory	18	all	GW18_2	IPC	Middle
GW18_2_somato_TCGGTCTCATTGAAGA	Neuron	GW18_2_3_Neuron	Neuron_38	IPC_combo2_3	somatosensory	18	all	GW18_2	IPC	Middle
GW18_2_somato_TCGTCCATCTCGCTCA	Neuron	GW18_2_3_Neuron	Neuron_38	IPC_combo2_3	somatosensory	18	all	GW18_2	IPC	Middle
GW18_2_somato_TCGTCCATCTCTCCGA	Neuron	GW18_2_25_Neuron	Neuron_38	IPC_combo2_3	somatosensory	18	all	GW18_2	IPC	Middle
GW18_2_somato_TCGTGCTAGTTGTACC	Neuron	GW18_2_3_Neuron	Neuron_38	IPC_combo2_3	somatosensory	18	all	GW18_2	IPC	Middle
GW18_2_somato_TCGTGCTCATATCTGG	Neuron	GW18_2_3_Neuron	Neuron_38	IPC_combo2_3	somatosensory	18	all	GW18_2	IPC	Middle
GW18_2_somato_TCTATACTCACGAACT	Neuron	GW18_2_3_Neuron	Neuron_38	IPC_combo2_3	somatosensory	18	all	GW18_2	IPC	Middle
GW18_2_somato_TCTCTGGCAGCGACCT	Neuron	GW18_2_3_Neuron	Neuron_38	IPC_combo2_3	somatosensory	18	all	GW18_2	IPC	Middle
GW18_2_somato_TCTGCCATCTTGGGCG	Neuron	GW18_2_3_Neuron	Neuron_38	IPC_combo2_3	somatosensory	18	all	GW18_2	IPC	Middle
GW18_2_somato_TCTTCCTAGGACCCAA	Neuron	GW18_2_3_Neuron	Neuron_38	IPC_combo2_3	somatosensory	18	all	GW18_2	IPC	Middle
GW18_2_somato_TCTTCCTCATGGGCAA	Neuron	GW18_2_3_Neuron	Neuron_38	IPC_combo2_3	somatosensory	18	all	GW18_2	IPC	Middle
GW18_2_somato_TCTTCCTGTCCTCATC	Neuron	GW18_2_3_Neuron	Neuron_38	IPC_combo2_3	somatosensory	18	all	GW18_2	IPC	Middle
GW18_2_somato_TGAACGTAGCGAGTCA	Neuron	GW18_2_3_Neuron	Neuron_38	IPC_combo2_3	somatosensory	18	all	GW18_2	IPC	Middle
GW18_2_somato_TGACAGTTCACGTCCT	Neuron	GW18_2_3_Neuron	Neuron_38	IPC_combo2_3	somatosensory	18	all	GW18_2	IPC	Middle
GW18_2_somato_TGAGGGATCTCAATCT	Neuron	GW18_2_3_Neuron	Neuron_38	IPC_combo2_3	somatosensory	18	all	GW18_2	IPC	Middle
GW18_2_somato_TGAGTCAAGGTGTGAC	Neuron	GW18_2_3_Neuron	Neuron_38	IPC_combo2_3	somatosensory	18	all	GW18_2	IPC	Middle
GW18_2_somato_TGAGTCATCTCGAGTA	Neuron	GW18_2_3_Neuron	Neuron_38	IPC_combo2_3	somatosensory	18	all	GW18_2	IPC	Middle
GW18_2_somato_TGATTCTAGGGTCAAC	Neuron	GW18_2_3_Neuron	Neuron_38	IPC_combo2_3	somatosensory	18	all	GW18_2	IPC	Middle
GW18_2_somato_TGATTCTTCTCTATGT	Neuron	GW18_2_3_Neuron	Neuron_38	IPC_combo2_3	somatosensory	18	all	GW18_2	IPC	Middle
GW18_2_somato_TGATTTCAGAGCAAGA	Neuron	GW18_2_3_Neuron	Neuron_38	IPC_combo2_3	somatosensory	18	all	GW18_2	IPC	Middle
GW18_2_somato_TGATTTCGTTATTCTC	Neuron	GW18_2_3_Neuron	Neuron_38	IPC_combo2_3	somatosensory	18	all	GW18_2	IPC	Middle
GW18_2_somato_TGCATCCCATTAGGAA	Neuron	GW18_2_3_Neuron	Neuron_38	IPC_combo2_3	somatosensory	18	all	GW18_2	IPC	Middle
GW18_2_somato_TGCATCCGTACGAGTG	Neuron	GW18_2_3_Neuron	Neuron_38	IPC_combo2_3	somatosensory	18	all	GW18_2	IPC	Middle
GW18_2_somato_TGCATGAAGAGAGTTT	Neuron	GW18_2_3_Neuron	Neuron_38	IPC_combo2_3	somatosensory	18	all	GW18_2	IPC	Middle
GW18_2_somato_TGCCGAGCATTGTACG	Neuron	GW18_2_3_Neuron	Neuron_38	IPC_combo2_3	somatosensory	18	all	GW18_2	IPC	Middle
GW18_2_somato_TGCCGAGTCCACAAGT	Neuron	GW18_2_25_Neuron	Neuron_38	IPC_combo2_3	somatosensory	18	all	GW18_2	IPC	Middle
GW18_2_somato_TGCTCCACAAAGGGCT	Neuron	GW18_2_25_Neuron	Neuron_38	IPC_combo2_3	somatosensory	18	all	GW18_2	IPC	Middle
GW18_2_somato_TGCTGAACATGTCAGT	Neuron	GW18_2_25_Neuron	Neuron_38	IPC_combo2_3	somatosensory	18	all	GW18_2	IPC	Middle
GW18_2_somato_TGCTTGCAGTAACCTC	Neuron	GW18_2_3_Neuron	Neuron_38	IPC_combo2_3	somatosensory	18	all	GW18_2	IPC	Middle
GW18_2_somato_TGCTTGCCACGGGCTT	Neuron	GW18_2_3_Neuron	Neuron_38	IPC_combo2_3	somatosensory	18	all	GW18_2	IPC	Middle
GW18_2_somato_TGGAACTGTCCGGTCA	Neuron	GW18_2_3_Neuron	Neuron_38	IPC_combo2_3	somatosensory	18	all	GW18_2	IPC	Middle
GW18_2_somato_TGGAACTGTGGATCAG	Neuron	GW18_2_3_Neuron	Neuron_38	IPC_combo2_3	somatosensory	18	all	GW18_2	IPC	Middle
GW18_2_somato_TGGGAAGGTCAATCTG	Neuron	GW18_2_3_Neuron	Neuron_38	IPC_combo2_3	somatosensory	18	all	GW18_2	IPC	Middle
GW18_2_somato_TGGGAGAGTGGATTTC	Neuron	GW18_2_3_Neuron	Neuron_38	IPC_combo2_3	somatosensory	18	all	GW18_2	IPC	Middle
GW18_2_somato_TGGGATTAGCGCAATG	Neuron	GW18_2_3_Neuron	Neuron_38	IPC_combo2_3	somatosensory	18	all	GW18_2	IPC	Middle
GW18_2_somato_TGGGATTTCGGAACTT	Neuron	GW18_2_3_Neuron	Neuron_38	IPC_combo2_3	somatosensory	18	all	GW18_2	IPC	Middle
GW18_2_somato_TGGGTTATCGGACAAG	Neuron	GW18_2_3_Neuron	Neuron_38	IPC_combo2_3	somatosensory	18	all	GW18_2	IPC	Middle
GW18_2_somato_TGGTTAGAGAGTCAAT	Neuron	GW18_2_3_Neuron	Neuron_38	IPC_combo2_3	somatosensory	18	all	GW18_2	IPC	Middle
GW18_2_somato_TGGTTAGCACAGCTGC	Neuron	GW18_2_3_Neuron	Neuron_38	IPC_combo2_3	somatosensory	18	all	GW18_2	IPC	Middle
GW18_2_somato_TGTACAGGTAGCGTAG	Neuron	GW18_2_3_Neuron	Neuron_38	IPC_combo2_3	somatosensory	18	all	GW18_2	IPC	Middle
GW18_2_somato_TGTAGACCACACGTGC	Neuron	GW18_2_3_Neuron	Neuron_38	IPC_combo2_3	somatosensory	18	all	GW18_2	IPC	Middle
GW18_2_somato_TGTCCACCAGAGGCTA	Neuron	GW18_2_3_Neuron	Neuron_38	IPC_combo2_3	somatosensory	18	all	GW18_2	IPC	Middle
GW18_2_somato_TGTCCACTCGACGATT	Neuron	GW18_2_3_Neuron	Neuron_38	IPC_combo2_3	somatosensory	18	all	GW18_2	IPC	Middle
GW18_2_somato_TGTCCTGAGACCCGCT	Neuron	GW18_2_3_Neuron	Neuron_38	IPC_combo2_3	somatosensory	18	all	GW18_2	IPC	Middle
GW18_2_somato_TGTGCGGAGTAGACAT	Neuron	GW18_2_3_Neuron	Neuron_38	IPC_combo2_3	somatosensory	18	all	GW18_2	IPC	Middle
GW18_2_somato_TGTGTGAAGGCGAAGG	Neuron	GW18_2_25_Neuron	Neuron_38	IPC_combo2_3	somatosensory	18	all	GW18_2	IPC	Middle
GW18_2_somato_TGTGTGAAGTCTTCCC	Neuron	GW18_2_3_Neuron	Neuron_38	IPC_combo2_3	somatosensory	18	all	GW18_2	IPC	Middle
GW18_2_somato_TGTGTGAGTACTGTTG	Neuron	GW18_2_3_Neuron	Neuron_38	IPC_combo2_3	somatosensory	18	all	GW18_2	IPC	Middle
GW18_2_somato_TGTTACTCACCCAACG	Neuron	GW18_2_3_Neuron	Neuron_38	IPC_combo2_3	somatosensory	18	all	GW18_2	IPC	Middle
GW18_2_somato_TGTTCATCAGAAGTGC	Neuron	GW18_2_25_Neuron	Neuron_38	IPC_combo2_3	somatosensory	18	all	GW18_2	IPC	Middle
GW18_2_somato_TGTTCCGCAGTTTCAG	Neuron	GW18_2_3_Neuron	Neuron_38	IPC_combo2_3	somatosensory	18	all	GW18_2	IPC	Middle
GW18_2_somato_TGTTCTACATACAGCT	Neuron	GW18_2_3_Neuron	Neuron_38	IPC_combo2_3	somatosensory	18	all	GW18_2	IPC	Middle
GW18_2_somato_TGTTGAGCACTAAACC	Neuron	GW18_2_3_Neuron	Neuron_38	IPC_combo2_3	somatosensory	18	all	GW18_2	IPC	Middle
GW18_2_somato_TGTTTGTAGTAACCTC	Neuron	GW18_2_3_Neuron	Neuron_38	IPC_combo2_3	somatosensory	18	all	GW18_2	IPC	Middle
GW18_2_somato_TGTTTGTTCATGGGAG	Neuron	GW18_2_3_Neuron	Neuron_38	IPC_combo2_3	somatosensory	18	all	GW18_2	IPC	Middle
GW18_2_somato_TTAATCCTCGAACCTA	Neuron	GW18_2_25_Neuron	Neuron_38	IPC_combo2_3	somatosensory	18	all	GW18_2	IPC	Middle
GW18_2_somato_TTACAGGGTTTACTTC	Neuron	GW18_2_3_Neuron	Neuron_38	IPC_combo2_3	somatosensory	18	all	GW18_2	IPC	Middle
GW18_2_somato_TTACCATCATGACAAA	Neuron	GW18_2_3_Neuron	Neuron_38	IPC_combo2_3	somatosensory	18	all	GW18_2	IPC	Middle
GW18_2_somato_TTACCGCAGGCCACTC	Neuron	GW18_2_3_Neuron	Neuron_38	IPC_combo2_3	somatosensory	18	all	GW18_2	IPC	Middle
GW18_2_somato_TTACCGCGTAAGACCG	Neuron	GW18_2_3_Neuron	Neuron_38	IPC_combo2_3	somatosensory	18	all	GW18_2	IPC	Middle
GW18_2_somato_TTAGGCACAATACCCA	Neuron	GW18_2_3_Neuron	Neuron_38	IPC_combo2_3	somatosensory	18	all	GW18_2	IPC	Middle
GW18_2_somato_TTCAATCCAGTAGTGG	Neuron	GW18_2_3_Neuron	Neuron_38	IPC_combo2_3	somatosensory	18	all	GW18_2	IPC	Middle
GW18_2_somato_TTCATGTAGCAGGCTA	Neuron	GW18_2_25_Neuron	Neuron_38	IPC_combo2_3	somatosensory	18	all	GW18_2	IPC	Middle
GW18_2_somato_TTCATGTCACCCATAA	Neuron	GW18_2_3_Neuron	Neuron_38	IPC_combo2_3	somatosensory	18	all	GW18_2	IPC	Middle
GW18_2_somato_TTCATGTTCAGCTGAT	Neuron	GW18_2_3_Neuron	Neuron_38	IPC_combo2_3	somatosensory	18	all	GW18_2	IPC	Middle
GW18_2_somato_TTCATGTTCCAAACCA	Neuron	GW18_2_3_Neuron	Neuron_38	IPC_combo2_3	somatosensory	18	all	GW18_2	IPC	Middle
GW18_2_somato_TTCCAATCATCTAACG	Neuron	GW18_2_3_Neuron	Neuron_38	IPC_combo2_3	somatosensory	18	all	GW18_2	IPC	Middle
GW18_2_somato_TTCCGTGAGATCGCCC	Neuron	GW18_2_3_Neuron	Neuron_38	IPC_combo2_3	somatosensory	18	all	GW18_2	IPC	Middle
GW18_2_somato_TTCCTAACAGCGTTGC	Neuron	GW18_2_3_Neuron	Neuron_38	IPC_combo2_3	somatosensory	18	all	GW18_2	IPC	Middle
GW18_2_somato_TTCCTTCTCGGCTCTT	Neuron	GW18_2_3_Neuron	Neuron_38	IPC_combo2_3	somatosensory	18	all	GW18_2	IPC	Middle
GW18_2_somato_TTCTAACTCGTCCTTG	Neuron	GW18_2_3_Neuron	Neuron_38	IPC_combo2_3	somatosensory	18	all	GW18_2	IPC	Middle
GW18_2_somato_TTCTAGTAGCCTATTG	Neuron	GW18_2_3_Neuron	Neuron_38	IPC_combo2_3	somatosensory	18	all	GW18_2	IPC	Middle
GW18_2_somato_TTCTAGTTCATGCGGC	Neuron	GW18_2_3_Neuron	Neuron_38	IPC_combo2_3	somatosensory	18	all	GW18_2	IPC	Middle
GW18_2_somato_TTCTTCCGTATTGACC	Neuron	GW18_2_3_Neuron	Neuron_38	IPC_combo2_3	somatosensory	18	all	GW18_2	IPC	Middle
GW18_2_somato_TTGAACGCACATCCCT	Neuron	GW18_2_3_Neuron	Neuron_38	IPC_combo2_3	somatosensory	18	all	GW18_2	IPC	Middle
GW18_2_somato_TTGATGGGTCTAATCG	Neuron	GW18_2_3_Neuron	Neuron_38	IPC_combo2_3	somatosensory	18	all	GW18_2	IPC	Middle
GW18_2_somato_TTGCCTGCAGTTAGGG	Neuron	GW18_2_25_Neuron	Neuron_38	IPC_combo2_3	somatosensory	18	all	GW18_2	IPC	Middle
GW18_2_somato_TTGCGTCTCTCAACCC	Neuron	GW18_2_3_Neuron	Neuron_38	IPC_combo2_3	somatosensory	18	all	GW18_2	IPC	Middle
GW18_2_somato_TTGGATGCAGGCGATA	Neuron	GW18_2_3_Neuron	Neuron_38	IPC_combo2_3	somatosensory	18	all	GW18_2	IPC	Middle
GW18_2_somato_TTGGGTAAGGGAGGTG	Neuron	GW18_2_25_Neuron	Neuron_38	IPC_combo2_3	somatosensory	18	all	GW18_2	IPC	Middle
GW18_2_somato_TTGGGTAGTACAAAGT	Neuron	GW18_2_3_Neuron	Neuron_38	IPC_combo2_3	somatosensory	18	all	GW18_2	IPC	Middle
GW18_2_somato_TTGGTTTCACTGAATC	Neuron	GW18_2_3_Neuron	Neuron_38	IPC_combo2_3	somatosensory	18	all	GW18_2	IPC	Middle
GW18_2_somato_TTGTGGAAGTCATAGA	Neuron	GW18_2_3_Neuron	Neuron_38	IPC_combo2_3	somatosensory	18	all	GW18_2	IPC	Middle
GW18_2_somato_TTGTGTTGTCTTCCGT	Neuron	GW18_2_3_Neuron	Neuron_38	IPC_combo2_3	somatosensory	18	all	GW18_2	IPC	Middle
GW18_2_somato_TTGTTCATCAAACCTG	Neuron	GW18_2_3_Neuron	Neuron_38	IPC_combo2_3	somatosensory	18	all	GW18_2	IPC	Middle
GW18_2_somato_TTGTTGTGTAGTGATA	Neuron	GW18_2_3_Neuron	Neuron_38	IPC_combo2_3	somatosensory	18	all	GW18_2	IPC	Middle
GW18_2_somato_TTGTTTGAGACCACGA	Neuron	GW18_2_3_Neuron	Neuron_38	IPC_combo2_3	somatosensory	18	all	GW18_2	IPC	Middle
GW18_2_somato_TTTACTGAGCCTCGTG	Neuron	GW18_2_25_Neuron	Neuron_38	IPC_combo2_3	somatosensory	18	all	GW18_2	IPC	Middle
GW18_2_somato_TTTATGCTCCGTGTAA	Neuron	GW18_2_3_Neuron	Neuron_38	IPC_combo2_3	somatosensory	18	all	GW18_2	IPC	Middle
GW18_2_somato_TTTGATCAGTACGAGC	Neuron	GW18_2_3_Neuron	Neuron_38	IPC_combo2_3	somatosensory	18	all	GW18_2	IPC	Middle
GW18_2_somato_TTTGATCCACATGAAA	Neuron	GW18_2_3_Neuron	Neuron_38	IPC_combo2_3	somatosensory	18	all	GW18_2	IPC	Middle
GW18_2_somato_TTTGGAGAGCTCCACG	Neuron	GW18_2_3_Neuron	Neuron_38	IPC_combo2_3	somatosensory	18	all	GW18_2	IPC	Middle
GW18_2_somato_TTTGGTTGTGCCCACA	Neuron	GW18_2_25_Neuron	Neuron_38	IPC_combo2_3	somatosensory	18	all	GW18_2	IPC	Middle
GW18_2_somato_TTTGTTGTCCGTCCTA	Neuron	GW18_2_3_Neuron	Neuron_38	IPC_combo2_3	somatosensory	18	all	GW18_2	IPC	Middle
GW18_2_somatoVZ_ATAGGCTTCACCCTGT	Neuron	GW18_2_25_Neuron	Neuron_38	IPC_combo2_3	somatosensory	18	VZ	GW18_2	IPC	Middle
GW18_2_somatoVZ_GCGGATCCAGCTAACT	Neuron	GW18_2_25_Neuron	Neuron_38	IPC_combo2_3	somatosensory	18	VZ	GW18_2	IPC	Middle
GW18_2_temporal_AACCCAACAAACTCTG	Neuron	GW18_2_25_Neuron	Neuron_38	IPC_combo2_3	temporal	18	all	GW18_2	IPC	Middle
GW18_2_temporal_AAGTGAACATCGGCCA	Neuron	GW18_2_25_Neuron	Neuron_38	IPC_combo2_3	temporal	18	all	GW18_2	IPC	Middle
GW18_2_temporal_ACAAGCTCATTACGGT	Neuron	GW18_2_25_Neuron	Neuron_38	IPC_combo2_3	temporal	18	all	GW18_2	IPC	Middle
GW18_2_temporal_ACACAGTCATGGCCCA	Neuron	GW18_2_25_Neuron	Neuron_38	IPC_combo2_3	temporal	18	all	GW18_2	IPC	Middle
GW18_2_temporal_ACATTTCCATCTCCCA	Neuron	GW18_2_25_Neuron	Neuron_38	IPC_combo2_3	temporal	18	all	GW18_2	IPC	Middle
GW18_2_temporal_ACCCTTGAGTATGGAT	Neuron	GW18_2_25_Neuron	Neuron_38	IPC_combo2_3	temporal	18	all	GW18_2	IPC	Middle
GW18_2_temporal_ACCTGAATCATCGCTC	Neuron	GW18_2_25_Neuron	Neuron_38	IPC_combo2_3	temporal	18	all	GW18_2	IPC	Middle
GW18_2_temporal_ACGTAACGTTACGGAG	Neuron	GW18_2_25_Neuron	Neuron_38	IPC_combo2_3	temporal	18	all	GW18_2	IPC	Middle
GW18_2_temporal_ACTATCTAGTTGCCCG	Neuron	GW18_2_25_Neuron	Neuron_38	IPC_combo2_3	temporal	18	all	GW18_2	IPC	Middle
GW18_2_temporal_ACTATCTTCAGCAATC	Neuron	GW18_2_25_Neuron	Neuron_38	IPC_combo2_3	temporal	18	all	GW18_2	IPC	Middle
GW18_2_temporal_ACTATTCAGGCTTCCG	Neuron	GW18_2_25_Neuron	Neuron_38	IPC_combo2_3	temporal	18	all	GW18_2	IPC	Middle
GW18_2_temporal_ACTCTCGCAGGTCCGT	Neuron	GW18_2_25_Neuron	Neuron_38	IPC_combo2_3	temporal	18	all	GW18_2	IPC	Middle
GW18_2_temporal_AGAAGCGAGCATCTTG	Neuron	GW18_2_25_Neuron	Neuron_38	IPC_combo2_3	temporal	18	all	GW18_2	IPC	Middle
GW18_2_temporal_AGCTACACAACACACT	Neuron	GW18_2_25_Neuron	Neuron_38	IPC_combo2_3	temporal	18	all	GW18_2	IPC	Middle
GW18_2_temporal_AGTGCCGGTACCTTCC	Neuron	GW18_2_25_Neuron	Neuron_38	IPC_combo2_3	temporal	18	all	GW18_2	IPC	Middle
GW18_2_temporal_ATCCGTCTCGAGCTGC	Neuron	GW18_2_25_Neuron	Neuron_38	IPC_combo2_3	temporal	18	all	GW18_2	IPC	Middle
GW18_2_temporal_ATCGCCTTCAAAGCCT	Neuron	GW18_2_25_Neuron	Neuron_38	IPC_combo2_3	temporal	18	all	GW18_2	IPC	Middle
GW18_2_temporal_ATTCCCGTCATTCTTG	Neuron	GW18_2_25_Neuron	Neuron_38	IPC_combo2_3	temporal	18	all	GW18_2	IPC	Middle
GW18_2_temporal_CAACCAACAGGACTTT	Neuron	GW18_2_25_Neuron	Neuron_38	IPC_combo2_3	temporal	18	all	GW18_2	IPC	Middle
GW18_2_temporal_CAACCTCCAGCTGTGC	Neuron	GW18_2_25_Neuron	Neuron_38	IPC_combo2_3	temporal	18	all	GW18_2	IPC	Middle
GW18_2_temporal_CACAACATCGCCACTT	Neuron	GW18_2_25_Neuron	Neuron_38	IPC_combo2_3	temporal	18	all	GW18_2	IPC	Middle
GW18_2_temporal_CAGATACAGTAAACGT	Neuron	GW18_2_25_Neuron	Neuron_38	IPC_combo2_3	temporal	18	all	GW18_2	IPC	Middle
GW18_2_temporal_CAGTTCCAGCACCGAA	Neuron	GW18_2_25_Neuron	Neuron_38	IPC_combo2_3	temporal	18	all	GW18_2	IPC	Middle
GW18_2_temporal_CCTAACCCAGCTGTAT	Neuron	GW18_2_25_Neuron	Neuron_38	IPC_combo2_3	temporal	18	all	GW18_2	IPC	Middle
GW18_2_temporal_CGGAGAAAGCTGAGTG	Neuron	GW18_2_25_Neuron	Neuron_38	IPC_combo2_3	temporal	18	all	GW18_2	IPC	Middle
GW18_2_temporal_CTCATGCAGTGCACAG	Neuron	GW18_2_25_Neuron	Neuron_38	IPC_combo2_3	temporal	18	all	GW18_2	IPC	Middle
GW18_2_temporal_CTCCAACCATTCTCTA	Neuron	GW18_2_25_Neuron	Neuron_38	IPC_combo2_3	temporal	18	all	GW18_2	IPC	Middle
GW18_2_temporal_CTCCTCCTCCACTTCG	Neuron	GW18_2_25_Neuron	Neuron_38	IPC_combo2_3	temporal	18	all	GW18_2	IPC	Middle
GW18_2_temporal_CTTCCTTGTGTCCATA	Neuron	GW18_2_25_Neuron	Neuron_38	IPC_combo2_3	temporal	18	all	GW18_2	IPC	Middle
GW18_2_temporal_CTTCGGTCACATGACT	Neuron	GW18_2_25_Neuron	Neuron_38	IPC_combo2_3	temporal	18	all	GW18_2	IPC	Middle
GW18_2_temporal_GAAGGACGTGTATTGC	Neuron	GW18_2_25_Neuron	Neuron_38	IPC_combo2_3	temporal	18	all	GW18_2	IPC	Middle
GW18_2_temporal_GAGTCATCAAATTGCC	Neuron	GW18_2_25_Neuron	Neuron_38	IPC_combo2_3	temporal	18	all	GW18_2	IPC	Middle
GW18_2_temporal_GGCAGTCCATTGACAC	Neuron	GW18_2_25_Neuron	Neuron_38	IPC_combo2_3	temporal	18	all	GW18_2	IPC	Middle
GW18_2_temporal_GGTAACTCATAAGATG	Neuron	GW18_2_25_Neuron	Neuron_38	IPC_combo2_3	temporal	18	all	GW18_2	IPC	Middle
GW18_2_temporal_GGTGATTAGGACAAGA	Neuron	GW18_2_25_Neuron	Neuron_38	IPC_combo2_3	temporal	18	all	GW18_2	IPC	Middle
GW18_2_temporal_GGTGTTAGTCAACGCC	Neuron	GW18_2_25_Neuron	Neuron_38	IPC_combo2_3	temporal	18	all	GW18_2	IPC	Middle
GW18_2_temporal_GTAGGTTAGCAAGTGC	Neuron	GW18_2_25_Neuron	Neuron_38	IPC_combo2_3	temporal	18	all	GW18_2	IPC	Middle
GW18_2_temporal_GTAGTACGTACTGTTG	Neuron	GW18_2_25_Neuron	Neuron_38	IPC_combo2_3	temporal	18	all	GW18_2	IPC	Middle
GW18_2_temporal_GTGAGTTTCAAGGCTT	Neuron	GW18_2_25_Neuron	Neuron_38	IPC_combo2_3	temporal	18	all	GW18_2	IPC	Middle
GW18_2_temporal_GTGGAGACACTTACAG	Neuron	GW18_2_25_Neuron	Neuron_38	IPC_combo2_3	temporal	18	all	GW18_2	IPC	Middle
GW18_2_temporal_GTGTAACAGTGACCTT	Neuron	GW18_2_25_Neuron	Neuron_38	IPC_combo2_3	temporal	18	all	GW18_2	IPC	Middle
GW18_2_temporal_GTTAGACCAACAGAGC	Neuron	GW18_2_25_Neuron	Neuron_38	IPC_combo2_3	temporal	18	all	GW18_2	IPC	Middle
GW18_2_temporal_TAATTCCAGAAGTATC	Neuron	GW18_2_25_Neuron	Neuron_38	IPC_combo2_3	temporal	18	all	GW18_2	IPC	Middle
GW18_2_temporal_TACAGGTTCGGCGATC	Neuron	GW18_2_25_Neuron	Neuron_38	IPC_combo2_3	temporal	18	all	GW18_2	IPC	Middle
GW18_2_temporal_TACGTCCCAGGCACAA	Neuron	GW18_2_25_Neuron	Neuron_38	IPC_combo2_3	temporal	18	all	GW18_2	IPC	Middle
GW18_2_temporal_TAGCACAGTTGGTACT	Neuron	GW18_2_25_Neuron	Neuron_38	IPC_combo2_3	temporal	18	all	GW18_2	IPC	Middle
GW18_2_temporal_TCAGTGATCGTTATCT	Neuron	GW18_2_25_Neuron	Neuron_38	IPC_combo2_3	temporal	18	all	GW18_2	IPC	Middle
GW18_2_temporal_TCAGTTTCATCCCGTT	Neuron	GW18_2_25_Neuron	Neuron_38	IPC_combo2_3	temporal	18	all	GW18_2	IPC	Middle
GW18_2_temporal_TCCTAATTCTTAGTTC	Neuron	GW18_2_25_Neuron	Neuron_38	IPC_combo2_3	temporal	18	all	GW18_2	IPC	Middle
GW18_2_temporal_TCCTCCCTCCGTGGTG	Neuron	GW18_2_25_Neuron	Neuron_38	IPC_combo2_3	temporal	18	all	GW18_2	IPC	Middle
GW18_2_temporal_TCTACATGTCACTACA	Neuron	GW18_2_25_Neuron	Neuron_38	IPC_combo2_3	temporal	18	all	GW18_2	IPC	Middle
GW18_2_temporal_TGACAGTGTCCAGCCA	Neuron	GW18_2_25_Neuron	Neuron_38	IPC_combo2_3	temporal	18	all	GW18_2	IPC	Middle
GW18_2_temporal_TGCCGAGTCATTCCTA	Neuron	GW18_2_25_Neuron	Neuron_38	IPC_combo2_3	temporal	18	all	GW18_2	IPC	Middle
GW18_2_temporal_TTAGTCTCAAACGGCA	Neuron	GW18_2_25_Neuron	Neuron_38	IPC_combo2_3	temporal	18	all	GW18_2	IPC	Middle
GW18_2_temporal_TTCCGTGTCCACACCT	Neuron	GW18_2_25_Neuron	Neuron_38	IPC_combo2_3	temporal	18	all	GW18_2	IPC	Middle
GW18_2_temporal_TTCCTCTCACACAGCC	Neuron	GW18_2_25_Neuron	Neuron_38	IPC_combo2_3	temporal	18	all	GW18_2	IPC	Middle
GW18_2_temporal_TTGCATTTCATACAGC	Neuron	GW18_2_25_Neuron	Neuron_38	IPC_combo2_3	temporal	18	all	GW18_2	IPC	Middle
GW18_2_temporal_TTTCGATCATGACGTT	Neuron	GW18_2_25_Neuron	Neuron_38	IPC_combo2_3	temporal	18	all	GW18_2	IPC	Middle
GW18_2_temporal_TTTGTTGAGTGCTACT	Neuron	GW18_2_25_Neuron	Neuron_38	IPC_combo2_3	temporal	18	all	GW18_2	IPC	Middle
GW18_2_TemporalVZ_ACCTACCTCGCGGACT	Neuron	GW18_2_25_Neuron	Neuron_38	IPC_combo2_3	temporal	18	VZ	GW18_2	IPC	Middle
GW18_2_TemporalVZ_AGGGTGACATCGGAAG	Neuron	GW18_2_25_Neuron	Neuron_38	IPC_combo2_3	temporal	18	VZ	GW18_2	IPC	Middle
GW18_2_TemporalVZ_CAGCACGCAGTCGCAC	Neuron	GW18_2_25_Neuron	Neuron_38	IPC_combo2_3	temporal	18	VZ	GW18_2	IPC	Middle
GW18_2_TemporalVZ_CATAAGCAGAGCTGCA	Neuron	GW18_2_25_Neuron	Neuron_38	IPC_combo2_3	temporal	18	VZ	GW18_2	IPC	Middle
GW18_2_TemporalVZ_GATAGCTGTTGTACGT	Neuron	GW18_2_3_Neuron	Neuron_38	IPC_combo2_3	temporal	18	VZ	GW18_2	IPC	Middle
GW18_2_TemporalVZ_GGTTAACCACAAGCAG	Neuron	GW18_2_25_Neuron	Neuron_38	IPC_combo2_3	temporal	18	VZ	GW18_2	IPC	Middle
GW18_2_TemporalVZ_GTGAGCCCAACAGAGC	Neuron	GW18_2_25_Neuron	Neuron_38	IPC_combo2_3	temporal	18	VZ	GW18_2	IPC	Middle
GW18_2_V1VZ_AAACCCACAGAGTTGG	Neuron	GW18_2_3_Neuron	Neuron_38	IPC_combo2_3	V1	18	VZ	GW18_2	IPC	Middle
GW18_2_V1VZ_AAACGCTCACTTCTCG	Neuron	GW18_2_25_Neuron	Neuron_38	IPC_combo2_3	V1	18	VZ	GW18_2	IPC	Middle
GW18_2_V1VZ_AAAGTGAGTCCTGGGT	Neuron	GW18_2_25_Neuron	Neuron_38	IPC_combo2_3	V1	18	VZ	GW18_2	IPC	Middle
GW18_2_V1VZ_AACAAGAAGGGCAGAG	Neuron	GW18_2_25_Neuron	Neuron_38	IPC_combo2_3	V1	18	VZ	GW18_2	IPC	Middle
GW18_2_V1VZ_AACCTGAAGGAACTAT	Neuron	GW18_2_25_Neuron	Neuron_38	IPC_combo2_3	V1	18	VZ	GW18_2	IPC	Middle
GW18_2_V1VZ_AAGCGTTTCTTGCGCT	Neuron	GW18_2_25_Neuron	Neuron_38	IPC_combo2_3	V1	18	VZ	GW18_2	IPC	Middle
GW18_2_V1VZ_AATCGACTCAGTAGGG	Neuron	GW18_2_3_Neuron	Neuron_38	IPC_combo2_3	V1	18	VZ	GW18_2	IPC	Middle
GW18_2_V1VZ_ACAAAGAGTTAGAGAT	Neuron	GW18_2_3_Neuron	Neuron_38	IPC_combo2_3	V1	18	VZ	GW18_2	IPC	Middle
GW18_2_V1VZ_ACAAAGATCGGTCGAC	Neuron	GW18_2_25_Neuron	Neuron_38	IPC_combo2_3	V1	18	VZ	GW18_2	IPC	Middle
GW18_2_V1VZ_ACCATTTGTAGAATGT	Neuron	GW18_2_25_Neuron	Neuron_38	IPC_combo2_3	V1	18	VZ	GW18_2	IPC	Middle
GW18_2_V1VZ_ACCCAAAGTGATTGGG	Neuron	GW18_2_3_Neuron	Neuron_38	IPC_combo2_3	V1	18	VZ	GW18_2	IPC	Middle
GW18_2_V1VZ_ACTGATGAGGCACTAG	Neuron	GW18_2_25_Neuron	Neuron_38	IPC_combo2_3	V1	18	VZ	GW18_2	IPC	Middle
GW18_2_V1VZ_ACTGTCCGTATACCCA	Neuron	GW18_2_25_Neuron	Neuron_38	IPC_combo2_3	V1	18	VZ	GW18_2	IPC	Middle
GW18_2_V1VZ_ACTGTCCGTGAGTGAC	Neuron	GW18_2_25_Neuron	Neuron_38	IPC_combo2_3	V1	18	VZ	GW18_2	IPC	Middle
GW18_2_V1VZ_AGACACTCAAAGGGCT	Neuron	GW18_2_25_Neuron	Neuron_38	IPC_combo2_3	V1	18	VZ	GW18_2	IPC	Middle
GW18_2_V1VZ_AGACCCGGTCCAAAGG	Neuron	GW18_2_3_Neuron	Neuron_38	IPC_combo2_3	V1	18	VZ	GW18_2	IPC	Middle
GW18_2_V1VZ_AGATCCAAGTTTGAGA	Neuron	GW18_2_25_Neuron	Neuron_38	IPC_combo2_3	V1	18	VZ	GW18_2	IPC	Middle
GW18_2_V1VZ_AGATGAACACGGTCTG	Neuron	GW18_2_25_Neuron	Neuron_38	IPC_combo2_3	V1	18	VZ	GW18_2	IPC	Middle
GW18_2_V1VZ_AGGATCTGTCGATTTG	Neuron	GW18_2_25_Neuron	Neuron_38	IPC_combo2_3	V1	18	VZ	GW18_2	IPC	Middle
GW18_2_V1VZ_AGTACTGAGGGAGGGT	Neuron	GW18_2_25_Neuron	Neuron_38	IPC_combo2_3	V1	18	VZ	GW18_2	IPC	Middle
GW18_2_V1VZ_AGTCAACAGCGCATCC	Neuron	GW18_2_25_Neuron	Neuron_38	IPC_combo2_3	V1	18	VZ	GW18_2	IPC	Middle
GW18_2_V1VZ_AGTCAACAGGTGATCG	Neuron	GW18_2_3_Neuron	Neuron_38	IPC_combo2_3	V1	18	VZ	GW18_2	IPC	Middle
GW18_2_V1VZ_AGTTCCCGTCTTTCAT	Neuron	GW18_2_25_Neuron	Neuron_38	IPC_combo2_3	V1	18	VZ	GW18_2	IPC	Middle
GW18_2_V1VZ_ATACCGAGTTCACCGG	Neuron	GW18_2_25_Neuron	Neuron_38	IPC_combo2_3	V1	18	VZ	GW18_2	IPC	Middle
GW18_2_V1VZ_ATACCTTTCCCGAACG	Neuron	GW18_2_25_Neuron	Neuron_38	IPC_combo2_3	V1	18	VZ	GW18_2	IPC	Middle
GW18_2_V1VZ_ATCCCTGCAATGGCCC	Neuron	GW18_2_25_Neuron	Neuron_38	IPC_combo2_3	V1	18	VZ	GW18_2	IPC	Middle
GW18_2_V1VZ_ATCGGATCACCTCTAC	Neuron	GW18_2_25_Neuron	Neuron_38	IPC_combo2_3	V1	18	VZ	GW18_2	IPC	Middle
GW18_2_V1VZ_ATGTCCCTCCGTGGCA	Neuron	GW18_2_3_Neuron	Neuron_38	IPC_combo2_3	V1	18	VZ	GW18_2	IPC	Middle
GW18_2_V1VZ_CAAGAGGCAATTAGGA	Neuron	GW18_2_25_Neuron	Neuron_38	IPC_combo2_3	V1	18	VZ	GW18_2	IPC	Middle
GW18_2_V1VZ_CAATTTCAGGAAGTAG	Neuron	GW18_2_25_Neuron	Neuron_38	IPC_combo2_3	V1	18	VZ	GW18_2	IPC	Middle
GW18_2_V1VZ_CAATTTCGTTCCGGTG	Neuron	GW18_2_25_Neuron	Neuron_38	IPC_combo2_3	V1	18	VZ	GW18_2	IPC	Middle
GW18_2_V1VZ_CACAACAGTTGTTGCA	Neuron	GW18_2_3_Neuron	Neuron_38	IPC_combo2_3	V1	18	VZ	GW18_2	IPC	Middle
GW18_2_V1VZ_CACAGGCCACTCCTTG	Neuron	GW18_2_25_Neuron	Neuron_38	IPC_combo2_3	V1	18	VZ	GW18_2	IPC	Middle
GW18_2_V1VZ_CACCGTTCATCTAACG	Neuron	GW18_2_25_Neuron	Neuron_38	IPC_combo2_3	V1	18	VZ	GW18_2	IPC	Middle
GW18_2_V1VZ_CAGATACTCTGACCCT	Neuron	GW18_2_3_Neuron	Neuron_38	IPC_combo2_3	V1	18	VZ	GW18_2	IPC	Middle
GW18_2_V1VZ_CAGCAGCGTCTAGATC	Neuron	GW18_2_25_Neuron	Neuron_38	IPC_combo2_3	V1	18	VZ	GW18_2	IPC	Middle
GW18_2_V1VZ_CATACCCAGTTGCTGT	Neuron	GW18_2_25_Neuron	Neuron_38	IPC_combo2_3	V1	18	VZ	GW18_2	IPC	Middle
GW18_2_V1VZ_CATCAAGAGCATGAAT	Neuron	GW18_2_25_Neuron	Neuron_38	IPC_combo2_3	V1	18	VZ	GW18_2	IPC	Middle
GW18_2_V1VZ_CATCCGTCAATCGCGC	Neuron	GW18_2_25_Neuron	Neuron_38	IPC_combo2_3	V1	18	VZ	GW18_2	IPC	Middle
GW18_2_V1VZ_CATGGATAGTAACCTC	Neuron	GW18_2_25_Neuron	Neuron_38	IPC_combo2_3	V1	18	VZ	GW18_2	IPC	Middle
GW18_2_V1VZ_CATTCATCAGCCGGTT	Neuron	GW18_2_25_Neuron	Neuron_38	IPC_combo2_3	V1	18	VZ	GW18_2	IPC	Middle
GW18_2_V1VZ_CATTCCGTCACCATCC	Neuron	GW18_2_25_Neuron	Neuron_38	IPC_combo2_3	V1	18	VZ	GW18_2	IPC	Middle
GW18_2_V1VZ_CATTGAGCATGTGGTT	Neuron	GW18_2_25_Neuron	Neuron_38	IPC_combo2_3	V1	18	VZ	GW18_2	IPC	Middle
GW18_2_V1VZ_CATTGTTGTTTGTGGT	Neuron	GW18_2_3_Neuron	Neuron_38	IPC_combo2_3	V1	18	VZ	GW18_2	IPC	Middle
GW18_2_V1VZ_CATTTCAGTATAATGG	Neuron	GW18_2_25_Neuron	Neuron_38	IPC_combo2_3	V1	18	VZ	GW18_2	IPC	Middle
GW18_2_V1VZ_CATTTCAGTCCCTGTT	Neuron	GW18_2_25_Neuron	Neuron_38	IPC_combo2_3	V1	18	VZ	GW18_2	IPC	Middle
GW18_2_V1VZ_CCAAGCGGTTGAATCC	Neuron	GW18_2_3_Neuron	Neuron_38	IPC_combo2_3	V1	18	VZ	GW18_2	IPC	Middle
GW18_2_V1VZ_CCACACTCAGCGTAGA	Neuron	GW18_2_25_Neuron	Neuron_38	IPC_combo2_3	V1	18	VZ	GW18_2	IPC	Middle
GW18_2_V1VZ_CCCATTGCACTTCCTG	Neuron	GW18_2_25_Neuron	Neuron_38	IPC_combo2_3	V1	18	VZ	GW18_2	IPC	Middle
GW18_2_V1VZ_CCCGAAGTCATCCTGC	Neuron	GW18_2_3_Neuron	Neuron_38	IPC_combo2_3	V1	18	VZ	GW18_2	IPC	Middle
GW18_2_V1VZ_CCCGGAACACTTCAGA	Neuron	GW18_2_3_Neuron	Neuron_38	IPC_combo2_3	V1	18	VZ	GW18_2	IPC	Middle
GW18_2_V1VZ_CCCTAACCAAGACGAC	Neuron	GW18_2_25_Neuron	Neuron_38	IPC_combo2_3	V1	18	VZ	GW18_2	IPC	Middle
GW18_2_V1VZ_CCCTTAGAGTGCCAGA	Neuron	GW18_2_25_Neuron	Neuron_38	IPC_combo2_3	V1	18	VZ	GW18_2	IPC	Middle
GW18_2_V1VZ_CCGTAGGTCGGAACTT	Neuron	GW18_2_3_Neuron	Neuron_38	IPC_combo2_3	V1	18	VZ	GW18_2	IPC	Middle
GW18_2_V1VZ_CCTCAACAGAAGTCCG	Neuron	GW18_2_25_Neuron	Neuron_38	IPC_combo2_3	V1	18	VZ	GW18_2	IPC	Middle
GW18_2_V1VZ_CGAGGCTAGAGGATCC	Neuron	GW18_2_25_Neuron	Neuron_38	IPC_combo2_3	V1	18	VZ	GW18_2	IPC	Middle
GW18_2_V1VZ_CGCATGGGTCAACCTA	Neuron	GW18_2_25_Neuron	Neuron_38	IPC_combo2_3	V1	18	VZ	GW18_2	IPC	Middle
GW18_2_V1VZ_CGCCATTGTCCTTGTC	Neuron	GW18_2_3_Neuron	Neuron_38	IPC_combo2_3	V1	18	VZ	GW18_2	IPC	Middle
GW18_2_V1VZ_CGGAATTCACAGCATT	Neuron	GW18_2_25_Neuron	Neuron_38	IPC_combo2_3	V1	18	VZ	GW18_2	IPC	Middle
GW18_2_V1VZ_CGTGCTTAGAAGCCTG	Neuron	GW18_2_25_Neuron	Neuron_38	IPC_combo2_3	V1	18	VZ	GW18_2	IPC	Middle
GW18_2_V1VZ_CTATAGGTCATGGGAG	Neuron	GW18_2_25_Neuron	Neuron_38	IPC_combo2_3	V1	18	VZ	GW18_2	IPC	Middle
GW18_2_V1VZ_CTATCCGCAGACTCTA	Neuron	GW18_2_25_Neuron	Neuron_38	IPC_combo2_3	V1	18	VZ	GW18_2	IPC	Middle
GW18_2_V1VZ_CTCCAACCATAGATGA	Neuron	GW18_2_25_Neuron	Neuron_38	IPC_combo2_3	V1	18	VZ	GW18_2	IPC	Middle
GW18_2_V1VZ_CTCCACAGTCGTCTCT	Neuron	GW18_2_25_Neuron	Neuron_38	IPC_combo2_3	V1	18	VZ	GW18_2	IPC	Middle
GW18_2_V1VZ_CTGAGCGCATAGGAGC	Neuron	GW18_2_25_Neuron	Neuron_38	IPC_combo2_3	V1	18	VZ	GW18_2	IPC	Middle
GW18_2_V1VZ_CTGCAGGGTCTAACTG	Neuron	GW18_2_25_Neuron	Neuron_38	IPC_combo2_3	V1	18	VZ	GW18_2	IPC	Middle
GW18_2_V1VZ_CTGGTCTAGCGAACTG	Neuron	GW18_2_3_Neuron	Neuron_38	IPC_combo2_3	V1	18	VZ	GW18_2	IPC	Middle
GW18_2_V1VZ_CTGTAGAAGTCACACT	Neuron	GW18_2_25_Neuron	Neuron_38	IPC_combo2_3	V1	18	VZ	GW18_2	IPC	Middle
GW18_2_V1VZ_CTTACCGCAATCCTAG	Neuron	GW18_2_25_Neuron	Neuron_38	IPC_combo2_3	V1	18	VZ	GW18_2	IPC	Middle
GW18_2_V1VZ_CTTCCTTCACAAGCCC	Neuron	GW18_2_3_Neuron	Neuron_38	IPC_combo2_3	V1	18	VZ	GW18_2	IPC	Middle
GW18_2_V1VZ_CTTCCTTTCCACCTCA	Neuron	GW18_2_3_Neuron	Neuron_38	IPC_combo2_3	V1	18	VZ	GW18_2	IPC	Middle
GW18_2_V1VZ_CTTTCAACACACGGTC	Neuron	GW18_2_3_Neuron	Neuron_38	IPC_combo2_3	V1	18	VZ	GW18_2	IPC	Middle
GW18_2_V1VZ_GAACGTTTCTTCTTCC	Neuron	GW18_2_25_Neuron	Neuron_38	IPC_combo2_3	V1	18	VZ	GW18_2	IPC	Middle
GW18_2_V1VZ_GAAGGGTGTACGAGCA	Neuron	GW18_2_25_Neuron	Neuron_38	IPC_combo2_3	V1	18	VZ	GW18_2	IPC	Middle
GW18_2_V1VZ_GACGTTACACAGCTGC	Neuron	GW18_2_25_Neuron	Neuron_38	IPC_combo2_3	V1	18	VZ	GW18_2	IPC	Middle
GW18_2_V1VZ_GAGAAATCAGCCGTTG	Neuron	GW18_2_25_Neuron	Neuron_38	IPC_combo2_3	V1	18	VZ	GW18_2	IPC	Middle
GW18_2_V1VZ_GAGCCTGTCGACGTCG	Neuron	GW18_2_25_Neuron	Neuron_38	IPC_combo2_3	V1	18	VZ	GW18_2	IPC	Middle
GW18_2_V1VZ_GAGTGTTTCCGAGAAG	Neuron	GW18_2_25_Neuron	Neuron_38	IPC_combo2_3	V1	18	VZ	GW18_2	IPC	Middle
GW18_2_V1VZ_GCAACATTCTAGAACC	Neuron	GW18_2_25_Neuron	Neuron_38	IPC_combo2_3	V1	18	VZ	GW18_2	IPC	Middle
GW18_2_V1VZ_GCAGCCACAATAACCC	Neuron	GW18_2_25_Neuron	Neuron_38	IPC_combo2_3	V1	18	VZ	GW18_2	IPC	Middle
GW18_2_V1VZ_GCCAGCAAGTGTACAA	Neuron	GW18_2_25_Neuron	Neuron_38	IPC_combo2_3	V1	18	VZ	GW18_2	IPC	Middle
GW18_2_V1VZ_GCCCAGACAAGAAATC	Neuron	GW18_2_25_Neuron	Neuron_38	IPC_combo2_3	V1	18	VZ	GW18_2	IPC	Middle
GW18_2_V1VZ_GCCTGTTTCTGGTGCG	Neuron	GW18_2_3_Neuron	Neuron_38	IPC_combo2_3	V1	18	VZ	GW18_2	IPC	Middle
GW18_2_V1VZ_GCGTGCATCCCATTCG	Neuron	GW18_2_3_Neuron	Neuron_38	IPC_combo2_3	V1	18	VZ	GW18_2	IPC	Middle
GW18_2_V1VZ_GCTGAATGTCTTTCTA	Neuron	GW18_2_25_Neuron	Neuron_38	IPC_combo2_3	V1	18	VZ	GW18_2	IPC	Middle
GW18_2_V1VZ_GGAATCTTCGCTGATA	Neuron	GW18_2_3_Neuron	Neuron_38	IPC_combo2_3	V1	18	VZ	GW18_2	IPC	Middle
GW18_2_V1VZ_GGACGTCGTCGATTTG	Neuron	GW18_2_3_Neuron	Neuron_38	IPC_combo2_3	V1	18	VZ	GW18_2	IPC	Middle
GW18_2_V1VZ_GGAGATGGTACTAGCT	Neuron	GW18_2_3_Neuron	Neuron_38	IPC_combo2_3	V1	18	VZ	GW18_2	IPC	Middle
GW18_2_V1VZ_GGCGTCACAAAGACTA	Neuron	GW18_2_25_Neuron	Neuron_38	IPC_combo2_3	V1	18	VZ	GW18_2	IPC	Middle
GW18_2_V1VZ_GGCTGTGCAGGAATAT	Neuron	GW18_2_25_Neuron	Neuron_38	IPC_combo2_3	V1	18	VZ	GW18_2	IPC	Middle
GW18_2_V1VZ_GGGACCTAGACGAGCT	Neuron	GW18_2_25_Neuron	Neuron_38	IPC_combo2_3	V1	18	VZ	GW18_2	IPC	Middle
GW18_2_V1VZ_GGGACTCCAAGTTTGC	Neuron	GW18_2_25_Neuron	Neuron_38	IPC_combo2_3	V1	18	VZ	GW18_2	IPC	Middle
GW18_2_V1VZ_GGGAGATCAGACAATA	Neuron	GW18_2_25_Neuron	Neuron_38	IPC_combo2_3	V1	18	VZ	GW18_2	IPC	Middle
GW18_2_V1VZ_GGGCGTTTCAGTCACA	Neuron	GW18_2_25_Neuron	Neuron_38	IPC_combo2_3	V1	18	VZ	GW18_2	IPC	Middle
GW18_2_V1VZ_GGGTGTCAGGATTCAA	Neuron	GW18_2_25_Neuron	Neuron_38	IPC_combo2_3	V1	18	VZ	GW18_2	IPC	Middle
GW18_2_V1VZ_GGGTTATCAATTTCCT	Neuron	GW18_2_3_Neuron	Neuron_38	IPC_combo2_3	V1	18	VZ	GW18_2	IPC	Middle
GW18_2_V1VZ_GTACAACAGGTAGTAT	Neuron	GW18_2_3_Neuron	Neuron_38	IPC_combo2_3	V1	18	VZ	GW18_2	IPC	Middle
GW18_2_V1VZ_GTAGTACGTAATACCC	Neuron	GW18_2_25_Neuron	Neuron_38	IPC_combo2_3	V1	18	VZ	GW18_2	IPC	Middle
GW18_2_V1VZ_GTCAAGTGTCTGATCA	Neuron	GW18_2_25_Neuron	Neuron_38	IPC_combo2_3	V1	18	VZ	GW18_2	IPC	Middle
GW18_2_V1VZ_GTCTACCAGCGATGCA	Neuron	GW18_2_3_Neuron	Neuron_38	IPC_combo2_3	V1	18	VZ	GW18_2	IPC	Middle
GW18_2_V1VZ_GTGGGAAAGTCAGCCC	Neuron	GW18_2_25_Neuron	Neuron_38	IPC_combo2_3	V1	18	VZ	GW18_2	IPC	Middle
GW18_2_V1VZ_GTGTGATCAACCCTAA	Neuron	GW18_2_25_Neuron	Neuron_38	IPC_combo2_3	V1	18	VZ	GW18_2	IPC	Middle
GW18_2_V1VZ_GTGTTCCAGTATGAAC	Neuron	GW18_2_25_Neuron	Neuron_38	IPC_combo2_3	V1	18	VZ	GW18_2	IPC	Middle
GW18_2_V1VZ_TACGGTAGTCCAGCCA	Neuron	GW18_2_25_Neuron	Neuron_38	IPC_combo2_3	V1	18	VZ	GW18_2	IPC	Middle
GW18_2_V1VZ_TAGATCGGTCTTACTT	Neuron	GW18_2_25_Neuron	Neuron_38	IPC_combo2_3	V1	18	VZ	GW18_2	IPC	Middle
GW18_2_V1VZ_TATCAGGAGATTCGCT	Neuron	GW18_2_25_Neuron	Neuron_38	IPC_combo2_3	V1	18	VZ	GW18_2	IPC	Middle
GW18_2_V1VZ_TATCTTGCAATAACCC	Neuron	GW18_2_25_Neuron	Neuron_38	IPC_combo2_3	V1	18	VZ	GW18_2	IPC	Middle
GW18_2_V1VZ_TCAAGACTCACACGAT	Neuron	GW18_2_3_Neuron	Neuron_38	IPC_combo2_3	V1	18	VZ	GW18_2	IPC	Middle
GW18_2_V1VZ_TCAATTCAGATAACGT	Neuron	GW18_2_3_Neuron	Neuron_38	IPC_combo2_3	V1	18	VZ	GW18_2	IPC	Middle
GW18_2_V1VZ_TCACACCGTAGCGTTT	Neuron	GW18_2_3_Neuron	Neuron_38	IPC_combo2_3	V1	18	VZ	GW18_2	IPC	Middle
GW18_2_V1VZ_TCACGCTCAGCCGTCA	Neuron	GW18_2_3_Neuron	Neuron_38	IPC_combo2_3	V1	18	VZ	GW18_2	IPC	Middle
GW18_2_V1VZ_TCAGTGAGTATAGGGC	Neuron	GW18_2_25_Neuron	Neuron_38	IPC_combo2_3	V1	18	VZ	GW18_2	IPC	Middle
GW18_2_V1VZ_TCAGTTTTCACTTGGA	Neuron	GW18_2_25_Neuron	Neuron_38	IPC_combo2_3	V1	18	VZ	GW18_2	IPC	Middle
GW18_2_V1VZ_TCCTAATTCCGGCTTT	Neuron	GW18_2_25_Neuron	Neuron_38	IPC_combo2_3	V1	18	VZ	GW18_2	IPC	Middle
GW18_2_V1VZ_TCGAAGTGTGACATCT	Neuron	GW18_2_3_Neuron	Neuron_38	IPC_combo2_3	V1	18	VZ	GW18_2	IPC	Middle
GW18_2_V1VZ_TCGCTTGAGGACGCAT	Neuron	GW18_2_25_Neuron	Neuron_38	IPC_combo2_3	V1	18	VZ	GW18_2	IPC	Middle
GW18_2_V1VZ_TCTCACGCATGGGTTT	Neuron	GW18_2_3_Neuron	Neuron_38	IPC_combo2_3	V1	18	VZ	GW18_2	IPC	Middle
GW18_2_V1VZ_TGAATGCTCTAGAACC	Neuron	GW18_2_3_Neuron	Neuron_38	IPC_combo2_3	V1	18	VZ	GW18_2	IPC	Middle
GW18_2_V1VZ_TGAGTCAGTTAAACCC	Neuron	GW18_2_3_Neuron	Neuron_38	IPC_combo2_3	V1	18	VZ	GW18_2	IPC	Middle
GW18_2_V1VZ_TGCAGTACAGAGTCAG	Neuron	GW18_2_25_Neuron	Neuron_38	IPC_combo2_3	V1	18	VZ	GW18_2	IPC	Middle
GW18_2_V1VZ_TGCATCCAGCACCAGA	Neuron	GW18_2_25_Neuron	Neuron_38	IPC_combo2_3	V1	18	VZ	GW18_2	IPC	Middle
GW18_2_V1VZ_TGCGATATCTGAATCG	Neuron	GW18_2_25_Neuron	Neuron_38	IPC_combo2_3	V1	18	VZ	GW18_2	IPC	Middle
GW18_2_V1VZ_TGCGGCAAGCTCTTCC	Neuron	GW18_2_25_Neuron	Neuron_38	IPC_combo2_3	V1	18	VZ	GW18_2	IPC	Middle
GW18_2_V1VZ_TGGATGTTCATGACAC	Neuron	GW18_2_25_Neuron	Neuron_38	IPC_combo2_3	V1	18	VZ	GW18_2	IPC	Middle
GW18_2_V1VZ_TGGGAGAAGATGACCG	Neuron	GW18_2_25_Neuron	Neuron_38	IPC_combo2_3	V1	18	VZ	GW18_2	IPC	Middle
GW18_2_V1VZ_TGGGATTCAGCGCGTT	Neuron	GW18_2_3_Neuron	Neuron_38	IPC_combo2_3	V1	18	VZ	GW18_2	IPC	Middle
GW18_2_V1VZ_TGGTTAGCACGTGAGA	Neuron	GW18_2_25_Neuron	Neuron_38	IPC_combo2_3	V1	18	VZ	GW18_2	IPC	Middle
GW18_2_V1VZ_TGTGTGATCCTTGGAA	Neuron	GW18_2_3_Neuron	Neuron_38	IPC_combo2_3	V1	18	VZ	GW18_2	IPC	Middle
GW18_2_V1VZ_TTACAGGGTCCGGTGT	Neuron	GW18_2_25_Neuron	Neuron_38	IPC_combo2_3	V1	18	VZ	GW18_2	IPC	Middle
GW18_2_V1VZ_TTACCGCTCCTTCTTC	Neuron	GW18_2_25_Neuron	Neuron_38	IPC_combo2_3	V1	18	VZ	GW18_2	IPC	Middle
GW18_2_V1VZ_TTCAATCTCCCATGGG	Neuron	GW18_2_3_Neuron	Neuron_38	IPC_combo2_3	V1	18	VZ	GW18_2	IPC	Middle
GW18_2_V1VZ_TTCACGCCATAGATCC	Neuron	GW18_2_25_Neuron	Neuron_38	IPC_combo2_3	V1	18	VZ	GW18_2	IPC	Middle
GW18_2_V1VZ_TTCAGGAGTAGAGTTA	Neuron	GW18_2_25_Neuron	Neuron_38	IPC_combo2_3	V1	18	VZ	GW18_2	IPC	Middle
GW18_2_V1VZ_TTCATTGAGCCAACCC	Neuron	GW18_2_3_Neuron	Neuron_38	IPC_combo2_3	V1	18	VZ	GW18_2	IPC	Middle
GW18_2_V1VZ_TTCCACGTCCTAGAGT	Neuron	GW18_2_3_Neuron	Neuron_38	IPC_combo2_3	V1	18	VZ	GW18_2	IPC	Middle
GW18_2_V1VZ_TTCGGTCAGGCTAAAT	Neuron	GW18_2_3_Neuron	Neuron_38	IPC_combo2_3	V1	18	VZ	GW18_2	IPC	Middle
GW18_2_V1VZ_TTCGGTCCACCTAAAC	Neuron	GW18_2_25_Neuron	Neuron_38	IPC_combo2_3	V1	18	VZ	GW18_2	IPC	Middle
GW18_2_V1VZ_TTGCCTGCAAAGTGTA	Neuron	GW18_2_25_Neuron	Neuron_38	IPC_combo2_3	V1	18	VZ	GW18_2	IPC	Middle
GW18_2_V1VZ_TTTACCACAAACTGCT	Neuron	GW18_2_3_Neuron	Neuron_38	IPC_combo2_3	V1	18	VZ	GW18_2	IPC	Middle
GW18_2_V1VZ_TTTATGCCAAGACCGA	Neuron	GW18_2_25_Neuron	Neuron_38	IPC_combo2_3	V1	18	VZ	GW18_2	IPC	Middle
GW18_2_V1VZ_TTTCATGCACACCTTC	Neuron	GW18_2_25_Neuron	Neuron_38	IPC_combo2_3	V1	18	VZ	GW18_2	IPC	Middle
GW18_2_V1VZ_TTTCCTCTCGTAGGGA	Neuron	GW18_2_25_Neuron	Neuron_38	IPC_combo2_3	V1	18	VZ	GW18_2	IPC	Middle
GW18_2_V1VZ_TTTGTTGAGGTACCTT	Neuron	GW18_2_25_Neuron	Neuron_38	IPC_combo2_3	V1	18	VZ	GW18_2	IPC	Middle
GW18_motor_AACGTTGGTGCTGTAT	Neuron	GW18_Neuron_47_Neuron	Neuron_35	IPC_combo2_3	motor	18	all	GW18	IPC	Middle
GW18_motor_AAGGAGCGTACCATCA	Neuron	GW18_Neuron_3_Neuron	Neuron_38	IPC_combo2_3	motor	18	all	GW18	IPC	Middle
GW18_motor_ACACCCTCACACAGAG	Neuron	GW18_Neuron_3_Neuron	Neuron_38	IPC_combo2_3	motor	18	all	GW18	IPC	Middle
GW18_motor_ACAGCCGTCGTCACGG	Neuron	GW18_Neuron_3_Neuron	Neuron_38	IPC_combo2_3	motor	18	all	GW18	IPC	Middle
GW18_motor_ACGATACAGACTAGGC	Neuron	GW18_Neuron_47_Neuron	Neuron_35	IPC_combo2_3	motor	18	all	GW18	IPC	Middle
GW18_motor_ACGTCAAAGACTCGGA	Neuron	GW18_Neuron_47_Neuron	Neuron_35	IPC_combo2_3	motor	18	all	GW18	IPC	Middle
GW18_motor_ACGTCAAAGGAACTGC	Neuron	GW18_Neuron_3_Neuron	Neuron_38	IPC_combo2_3	motor	18	all	GW18	IPC	Middle
GW18_motor_ACTGAACCACCCTATC	Neuron	GW18_Neuron_3_Neuron	Neuron_38	IPC_combo2_3	motor	18	all	GW18	IPC	Middle
GW18_motor_ACTGCTCCAATTCCTT	Neuron	GW18_Neuron_3_Neuron	Neuron_38	IPC_combo2_3	motor	18	all	GW18	IPC	Middle
GW18_motor_AGACGTTGTCATACTG	Neuron	GW18_Neuron_3_Neuron	Neuron_38	IPC_combo2_3	motor	18	all	GW18	IPC	Middle
GW18_motor_AGAGCTTTCGGCTACG	Neuron	GW18_Neuron_3_Neuron	Neuron_38	IPC_combo2_3	motor	18	all	GW18	IPC	Middle
GW18_motor_AGATTGCGTACGAAAT	Neuron	GW18_Neuron_47_Neuron	Neuron_35	IPC_combo2_3	motor	18	all	GW18	IPC	Middle
GW18_motor_AGCCTAACAATGTTGC	Neuron	GW18_Neuron_3_Neuron	Neuron_38	IPC_combo2_3	motor	18	all	GW18	IPC	Middle
GW18_motor_AGCGGTCAGTAGATGT	Neuron	GW18_Neuron_47_Neuron	Neuron_35	IPC_combo2_3	motor	18	all	GW18	IPC	Middle
GW18_motor_AGCGGTCCAATGGATA	Neuron	GW18_Neuron_3_Neuron	Neuron_38	IPC_combo2_3	motor	18	all	GW18	IPC	Middle
GW18_motor_AGCGTCGAGATCCTGT	Neuron	GW18_Neuron_47_Neuron	Neuron_35	IPC_combo2_3	motor	18	all	GW18	IPC	Middle
GW18_motor_AGCTCTCCACAACGTT	Neuron	GW18_Neuron_3_Neuron	Neuron_38	IPC_combo2_3	motor	18	all	GW18	IPC	Middle
GW18_motor_AGGGATGGTTCGTCTC	Neuron	GW18_Neuron_3_Neuron	Neuron_38	IPC_combo2_3	motor	18	all	GW18	IPC	Middle
GW18_motor_AGGGATGTCAGCGATT	Neuron	GW18_Neuron_47_Neuron	Neuron_35	IPC_combo2_3	motor	18	all	GW18	IPC	Middle
GW18_motor_AGGGTGAAGAGAACAG	Neuron	GW18_Neuron_47_Neuron	Neuron_35	IPC_combo2_3	motor	18	all	GW18	IPC	Middle
GW18_motor_AGGTCATAGACAATAC	Neuron	GW18_Neuron_3_Neuron	Neuron_38	IPC_combo2_3	motor	18	all	GW18	IPC	Middle
GW18_motor_ATCATGGCATCCGTGG	Neuron	GW18_Neuron_47_Neuron	Neuron_35	IPC_combo2_3	motor	18	all	GW18	IPC	Middle
GW18_motor_ATGTGTGCAATCGGTT	Neuron	GW18_Neuron_3_Neuron	Neuron_38	IPC_combo2_3	motor	18	all	GW18	IPC	Middle
GW18_motor_ATGTGTGTCGGAGCAA	Neuron	GW18_Neuron_3_Neuron	Neuron_38	IPC_combo2_3	motor	18	all	GW18	IPC	Middle
GW18_motor_CAACTAGTCCTACAGA	Neuron	GW18_Neuron_3_Neuron	Neuron_38	IPC_combo2_3	motor	18	all	GW18	IPC	Middle
GW18_motor_CAACTAGTCTTCGGTC	Neuron	GW18_Neuron_3_Neuron	Neuron_38	IPC_combo2_3	motor	18	all	GW18	IPC	Middle
GW18_motor_CACATTTCATCCGCGA	Neuron	GW18_Neuron_3_Neuron	Neuron_38	IPC_combo2_3	motor	18	all	GW18	IPC	Middle
GW18_motor_CACCACTTCCAAGCCG	Neuron	GW18_Neuron_47_Neuron	Neuron_35	IPC_combo2_3	motor	18	all	GW18	IPC	Middle
GW18_motor_CAGAGAGGTACCGCTG	Neuron	GW18_Neuron_47_Neuron	Neuron_35	IPC_combo2_3	motor	18	all	GW18	IPC	Middle
GW18_motor_CAGCATAAGCACCGCT	Neuron	GW18_Neuron_3_Neuron	Neuron_38	IPC_combo2_3	motor	18	all	GW18	IPC	Middle
GW18_motor_CAGCTGGCATGCCTAA	Neuron	GW18_Neuron_47_Neuron	Neuron_35	IPC_combo2_3	motor	18	all	GW18	IPC	Middle
GW18_motor_CAGTCCTTCGCTGATA	Neuron	GW18_Neuron_47_Neuron	Neuron_35	IPC_combo2_3	motor	18	all	GW18	IPC	Middle
GW18_motor_CATCAAGCATGATCCA	Neuron	GW18_Neuron_47_Neuron	Neuron_35	IPC_combo2_3	motor	18	all	GW18	IPC	Middle
GW18_motor_CATCAAGGTAGAGCTG	Neuron	GW18_Neuron_47_Neuron	Neuron_35	IPC_combo2_3	motor	18	all	GW18	IPC	Middle
GW18_motor_CATCGGGAGGCTATCT	Neuron	GW18_Neuron_47_Neuron	Neuron_35	IPC_combo2_3	motor	18	all	GW18	IPC	Middle
GW18_motor_CATGACAGTCCAACTA	Neuron	GW18_Neuron_3_Neuron	Neuron_38	IPC_combo2_3	motor	18	all	GW18	IPC	Middle
GW18_motor_CATGGCGCAGCCACCA	Neuron	GW18_Neuron_3_Neuron	Neuron_38	IPC_combo2_3	motor	18	all	GW18	IPC	Middle
GW18_motor_CATGGCGTCTACTATC	Neuron	GW18_Neuron_3_Neuron	Neuron_38	IPC_combo2_3	motor	18	all	GW18	IPC	Middle
GW18_motor_CATTATCCACTTCTGC	Neuron	GW18_Neuron_3_Neuron	Neuron_38	IPC_combo2_3	motor	18	all	GW18	IPC	Middle
GW18_motor_CATTCGCAGGCATTGG	Neuron	GW18_Neuron_47_Neuron	Neuron_35	IPC_combo2_3	motor	18	all	GW18	IPC	Middle
GW18_motor_CCAATCCGTTCACGGC	Neuron	GW18_Neuron_3_Neuron	Neuron_38	IPC_combo2_3	motor	18	all	GW18	IPC	Middle
GW18_motor_CCACCTAGTTAAAGTG	Neuron	GW18_Neuron_47_Neuron	Neuron_35	IPC_combo2_3	motor	18	all	GW18	IPC	Middle
GW18_motor_CCATGTCGTACTTCTT	Neuron	GW18_Neuron_47_Neuron	Neuron_35	IPC_combo2_3	motor	18	all	GW18	IPC	Middle
GW18_motor_CCATGTCGTGTCCTCT	Neuron	GW18_Neuron_3_Neuron	Neuron_38	IPC_combo2_3	motor	18	all	GW18	IPC	Middle
GW18_motor_CCCAGTTAGTCATGCT	Neuron	GW18_Neuron_3_Neuron	Neuron_38	IPC_combo2_3	motor	18	all	GW18	IPC	Middle
GW18_motor_CCGTGGAGTTCTGGTA	Neuron	GW18_Neuron_47_Neuron	Neuron_35	IPC_combo2_3	motor	18	all	GW18	IPC	Middle
GW18_motor_CCGTTCAAGACAAAGG	Neuron	GW18_Neuron_3_Neuron	Neuron_38	IPC_combo2_3	motor	18	all	GW18	IPC	Middle
GW18_motor_CCTACCAAGCGTGTCC	Neuron	GW18_Neuron_3_Neuron	Neuron_38	IPC_combo2_3	motor	18	all	GW18	IPC	Middle
GW18_motor_CCTCAGTTCACCATAG	Neuron	GW18_Neuron_3_Neuron	Neuron_38	IPC_combo2_3	motor	18	all	GW18	IPC	Middle
GW18_motor_CGAGAAGCATAACCTG	Neuron	GW18_Neuron_3_Neuron	Neuron_38	IPC_combo2_3	motor	18	all	GW18	IPC	Middle
GW18_motor_CGAGAAGTCCCAACGG	Neuron	GW18_Neuron_47_Neuron	Neuron_35	IPC_combo2_3	motor	18	all	GW18	IPC	Middle
GW18_motor_CGAGCACAGAACTCGG	Neuron	GW18_Neuron_3_Neuron	Neuron_38	IPC_combo2_3	motor	18	all	GW18	IPC	Middle
GW18_motor_CGAGCCAAGCCCGAAA	Neuron	GW18_Neuron_3_Neuron	Neuron_38	IPC_combo2_3	motor	18	all	GW18	IPC	Middle
GW18_motor_CGATGGCCATCAGTAC	Neuron	GW18_Neuron_3_Neuron	Neuron_38	IPC_combo2_3	motor	18	all	GW18	IPC	Middle
GW18_motor_CGATGTAAGTGGTCCC	Neuron	GW18_Neuron_3_Neuron	Neuron_38	IPC_combo2_3	motor	18	all	GW18	IPC	Middle
GW18_motor_CGCTGGAGTGTTAAGA	Neuron	GW18_Neuron_3_Neuron	Neuron_38	IPC_combo2_3	motor	18	all	GW18	IPC	Middle
GW18_motor_CGGAGCTAGTATTGGA	Neuron	GW18_Neuron_47_Neuron	Neuron_35	IPC_combo2_3	motor	18	all	GW18	IPC	Middle
GW18_motor_CGGCTAGAGCGTGAAC	Neuron	GW18_Neuron_3_Neuron	Neuron_38	IPC_combo2_3	motor	18	all	GW18	IPC	Middle
GW18_motor_CGTAGGCAGGAGCGTT	Neuron	GW18_Neuron_3_Neuron	Neuron_38	IPC_combo2_3	motor	18	all	GW18	IPC	Middle
GW18_motor_CGTAGGCCAAGCCGTC	Neuron	GW18_Neuron_3_Neuron	Neuron_38	IPC_combo2_3	motor	18	all	GW18	IPC	Middle
GW18_motor_CGTCAGGCAATTGCTG	Neuron	GW18_Neuron_3_Neuron	Neuron_38	IPC_combo2_3	motor	18	all	GW18	IPC	Middle
GW18_motor_CGTCCATGTAGCGATG	Neuron	GW18_Neuron_47_Neuron	Neuron_35	IPC_combo2_3	motor	18	all	GW18	IPC	Middle
GW18_motor_CGTCCATTCCCGACTT	Neuron	GW18_Neuron_47_Neuron	Neuron_35	IPC_combo2_3	motor	18	all	GW18	IPC	Middle
GW18_motor_CGTCTACAGAATTCCC	Neuron	GW18_Neuron_47_Neuron	Neuron_35	IPC_combo2_3	motor	18	all	GW18	IPC	Middle
GW18_motor_CGTCTACGTAGAAAGG	Neuron	GW18_Neuron_47_Neuron	Neuron_35	IPC_combo2_3	motor	18	all	GW18	IPC	Middle
GW18_motor_CGTCTACGTATATGGA	Neuron	GW18_Neuron_3_Neuron	Neuron_38	IPC_combo2_3	motor	18	all	GW18	IPC	Middle
GW18_motor_CGTGAGCCAACAACCT	Neuron	GW18_Neuron_3_Neuron	Neuron_38	IPC_combo2_3	motor	18	all	GW18	IPC	Middle
GW18_motor_CGTTAGAGTTCCTCCA	Neuron	GW18_Neuron_47_Neuron	Neuron_35	IPC_combo2_3	motor	18	all	GW18	IPC	Middle
GW18_motor_CTCAGAAAGGGTCTCC	Neuron	GW18_Neuron_3_Neuron	Neuron_38	IPC_combo2_3	motor	18	all	GW18	IPC	Middle
GW18_motor_CTCGGGAGTGGCTCCA	Neuron	GW18_Neuron_47_Neuron	Neuron_35	IPC_combo2_3	motor	18	all	GW18	IPC	Middle
GW18_motor_CTCGTACGTCTTGTCC	Neuron	GW18_Neuron_47_Neuron	Neuron_35	IPC_combo2_3	motor	18	all	GW18	IPC	Middle
GW18_motor_CTCGTCACAGCTCGCA	Neuron	GW18_Neuron_3_Neuron	Neuron_38	IPC_combo2_3	motor	18	all	GW18	IPC	Middle
GW18_motor_CTCTACGGTGGGTATG	Neuron	GW18_Neuron_3_Neuron	Neuron_38	IPC_combo2_3	motor	18	all	GW18	IPC	Middle
GW18_motor_CTGATCCTCCGTAGGC	Neuron	GW18_Neuron_47_Neuron	Neuron_35	IPC_combo2_3	motor	18	all	GW18	IPC	Middle
GW18_motor_CTGCCTATCCCACTTG	Neuron	GW18_Neuron_47_Neuron	Neuron_35	IPC_combo2_3	motor	18	all	GW18	IPC	Middle
GW18_motor_CTGCGGAAGTTTCCTT	Neuron	GW18_Neuron_3_Neuron	Neuron_38	IPC_combo2_3	motor	18	all	GW18	IPC	Middle
GW18_motor_GACACGCGTCGCATCG	Neuron	GW18_Neuron_47_Neuron	Neuron_35	IPC_combo2_3	motor	18	all	GW18	IPC	Middle
GW18_motor_GACACGCTCATGTCTT	Neuron	GW18_Neuron_3_Neuron	Neuron_38	IPC_combo2_3	motor	18	all	GW18	IPC	Middle
GW18_motor_GACCAATCAGTGGGAT	Neuron	GW18_Neuron_3_Neuron	Neuron_38	IPC_combo2_3	motor	18	all	GW18	IPC	Middle
GW18_motor_GACCTGGAGCTAGTCT	Neuron	GW18_Neuron_47_Neuron	Neuron_35	IPC_combo2_3	motor	18	all	GW18	IPC	Middle
GW18_motor_GACGCGTCACCCTATC	Neuron	GW18_Neuron_3_Neuron	Neuron_38	IPC_combo2_3	motor	18	all	GW18	IPC	Middle
GW18_motor_GACGTTACATGCAACT	Neuron	GW18_Neuron_3_Neuron	Neuron_38	IPC_combo2_3	motor	18	all	GW18	IPC	Middle
GW18_motor_GACTAACGTAGCGTAG	Neuron	GW18_Neuron_3_Neuron	Neuron_38	IPC_combo2_3	motor	18	all	GW18	IPC	Middle
GW18_motor_GATGAGGGTTACCGAT	Neuron	GW18_Neuron_47_Neuron	Neuron_35	IPC_combo2_3	motor	18	all	GW18	IPC	Middle
GW18_motor_GATGAGGTCTGCTGTC	Neuron	GW18_Neuron_3_Neuron	Neuron_38	IPC_combo2_3	motor	18	all	GW18	IPC	Middle
GW18_motor_GCACTCTGTTTGTGTG	Neuron	GW18_Neuron_47_Neuron	Neuron_35	IPC_combo2_3	motor	18	all	GW18	IPC	Middle
GW18_motor_GCGCAACCATGCAACT	Neuron	GW18_Neuron_3_Neuron	Neuron_38	IPC_combo2_3	motor	18	all	GW18	IPC	Middle
GW18_motor_GCGGGTTGTTCTGTTT	Neuron	GW18_Neuron_3_Neuron	Neuron_38	IPC_combo2_3	motor	18	all	GW18	IPC	Middle
GW18_motor_GCTCCTACAGACAAGC	Neuron	GW18_Neuron_47_Neuron	Neuron_35	IPC_combo2_3	motor	18	all	GW18	IPC	Middle
GW18_motor_GCTGCAGCATTAGGCT	Neuron	GW18_Neuron_3_Neuron	Neuron_38	IPC_combo2_3	motor	18	all	GW18	IPC	Middle
GW18_motor_GCTGCAGTCTAACGGT	Neuron	GW18_Neuron_3_Neuron	Neuron_38	IPC_combo2_3	motor	18	all	GW18	IPC	Middle
GW18_motor_GGAAAGCAGCAGACTG	Neuron	GW18_Neuron_47_Neuron	Neuron_35	IPC_combo2_3	motor	18	all	GW18	IPC	Middle
GW18_motor_GGAACTTGTCTACCTC	Neuron	GW18_Neuron_3_Neuron	Neuron_38	IPC_combo2_3	motor	18	all	GW18	IPC	Middle
GW18_motor_GGACAAGAGATAGTCA	Neuron	GW18_Neuron_47_Neuron	Neuron_35	IPC_combo2_3	motor	18	all	GW18	IPC	Middle
GW18_motor_GGCGACTAGAATTCCC	Neuron	GW18_Neuron_47_Neuron	Neuron_35	IPC_combo2_3	motor	18	all	GW18	IPC	Middle
GW18_motor_GGCTGGTCACCTATCC	Neuron	GW18_Neuron_3_Neuron	Neuron_38	IPC_combo2_3	motor	18	all	GW18	IPC	Middle
GW18_motor_GGCTGGTTCAGAAATG	Neuron	GW18_Neuron_47_Neuron	Neuron_35	IPC_combo2_3	motor	18	all	GW18	IPC	Middle
GW18_motor_GGGAATGAGATAGGAG	Neuron	GW18_Neuron_3_Neuron	Neuron_38	IPC_combo2_3	motor	18	all	GW18	IPC	Middle
GW18_motor_GGGCACTTCACCCTCA	Neuron	GW18_Neuron_3_Neuron	Neuron_38	IPC_combo2_3	motor	18	all	GW18	IPC	Middle
GW18_motor_GGGCATCCAGGGTATG	Neuron	GW18_Neuron_3_Neuron	Neuron_38	IPC_combo2_3	motor	18	all	GW18	IPC	Middle
GW18_motor_GGGTTGCAGTACACCT	Neuron	GW18_Neuron_3_Neuron	Neuron_38	IPC_combo2_3	motor	18	all	GW18	IPC	Middle
GW18_motor_GGGTTGCCAGTTAACC	Neuron	GW18_Neuron_3_Neuron	Neuron_38	IPC_combo2_3	motor	18	all	GW18	IPC	Middle
GW18_motor_GGGTTGCTCCTTAATC	Neuron	GW18_Neuron_47_Neuron	Neuron_35	IPC_combo2_3	motor	18	all	GW18	IPC	Middle
GW18_motor_GGTGAAGCACGGATAG	Neuron	GW18_Neuron_3_Neuron	Neuron_38	IPC_combo2_3	motor	18	all	GW18	IPC	Middle
GW18_motor_GTAGGCCAGTGTGAAT	Neuron	GW18_Neuron_3_Neuron	Neuron_38	IPC_combo2_3	motor	18	all	GW18	IPC	Middle
GW18_motor_GTCAAGTCATCGGACC	Neuron	GW18_Neuron_47_Neuron	Neuron_35	IPC_combo2_3	motor	18	all	GW18	IPC	Middle
GW18_motor_GTCACAACAAGTCATC	Neuron	GW18_Neuron_47_Neuron	Neuron_35	IPC_combo2_3	motor	18	all	GW18	IPC	Middle
GW18_motor_GTCACAATCAAGAAGT	Neuron	GW18_Neuron_3_Neuron	Neuron_38	IPC_combo2_3	motor	18	all	GW18	IPC	Middle
GW18_motor_GTCCTCAAGACAGACC	Neuron	GW18_Neuron_3_Neuron	Neuron_38	IPC_combo2_3	motor	18	all	GW18	IPC	Middle
GW18_motor_GTCGGGTGTTCAGCGC	Neuron	GW18_Neuron_3_Neuron	Neuron_38	IPC_combo2_3	motor	18	all	GW18	IPC	Middle
GW18_motor_GTGAAGGTCCATGAGT	Neuron	GW18_Neuron_3_Neuron	Neuron_38	IPC_combo2_3	motor	18	all	GW18	IPC	Middle
GW18_motor_GTGCAGCTCAACACGT	Neuron	GW18_Neuron_47_Neuron	Neuron_35	IPC_combo2_3	motor	18	all	GW18	IPC	Middle
GW18_motor_GTGCGGTCAGACTCGC	Neuron	GW18_Neuron_47_Neuron	Neuron_35	IPC_combo2_3	motor	18	all	GW18	IPC	Middle
GW18_motor_GTGTTAGGTAGGACAC	Neuron	GW18_Neuron_3_Neuron	Neuron_38	IPC_combo2_3	motor	18	all	GW18	IPC	Middle
GW18_motor_GTTACAGCAAGCGCTC	Neuron	GW18_Neuron_3_Neuron	Neuron_38	IPC_combo2_3	motor	18	all	GW18	IPC	Middle
GW18_motor_GTTACAGCAAGCTGTT	Neuron	GW18_Neuron_3_Neuron	Neuron_38	IPC_combo2_3	motor	18	all	GW18	IPC	Middle
GW18_motor_TACGGATCAGTCGTGC	Neuron	GW18_Neuron_3_Neuron	Neuron_38	IPC_combo2_3	motor	18	all	GW18	IPC	Middle
GW18_motor_TACTCGCAGACCGGAT	Neuron	GW18_Neuron_3_Neuron	Neuron_38	IPC_combo2_3	motor	18	all	GW18	IPC	Middle
GW18_motor_TATTACCTCAACGGCC	Neuron	GW18_Neuron_3_Neuron	Neuron_38	IPC_combo2_3	motor	18	all	GW18	IPC	Middle
GW18_motor_TCAGGATCAATAGCGG	Neuron	GW18_Neuron_47_Neuron	Neuron_35	IPC_combo2_3	motor	18	all	GW18	IPC	Middle
GW18_motor_TCCCGATCATGTCCTC	Neuron	GW18_Neuron_47_Neuron	Neuron_35	IPC_combo2_3	motor	18	all	GW18	IPC	Middle
GW18_motor_TCGAGGCCATTATCTC	Neuron	GW18_Neuron_40_Neuron	Neuron_35	IPC_combo2_3	motor	18	all	GW18	IPC	Middle
GW18_motor_TCGAGGCTCTGCGGCA	Neuron	GW18_Neuron_3_Neuron	Neuron_38	IPC_combo2_3	motor	18	all	GW18	IPC	Middle
GW18_motor_TCGGTAATCAACACCA	Neuron	GW18_Neuron_3_Neuron	Neuron_38	IPC_combo2_3	motor	18	all	GW18	IPC	Middle
GW18_motor_TCGTACCCAACACCCG	Neuron	GW18_Neuron_3_Neuron	Neuron_38	IPC_combo2_3	motor	18	all	GW18	IPC	Middle
GW18_motor_TCTGAGAAGGTGCACA	Neuron	GW18_Neuron_47_Neuron	Neuron_35	IPC_combo2_3	motor	18	all	GW18	IPC	Middle
GW18_motor_TGAAAGAAGTTAGGTA	Neuron	GW18_Neuron_47_Neuron	Neuron_35	IPC_combo2_3	motor	18	all	GW18	IPC	Middle
GW18_motor_TGACTTTAGAGAACAG	Neuron	GW18_Neuron_47_Neuron	Neuron_35	IPC_combo2_3	motor	18	all	GW18	IPC	Middle
GW18_motor_TGCCAAAAGTCGTTTG	Neuron	GW18_Neuron_3_Neuron	Neuron_38	IPC_combo2_3	motor	18	all	GW18	IPC	Middle
GW18_motor_TGCCAAACAGCTGCAC	Neuron	GW18_Neuron_47_Neuron	Neuron_35	IPC_combo2_3	motor	18	all	GW18	IPC	Middle
GW18_motor_TGCGCAGCATACAGCT	Neuron	GW18_Neuron_3_Neuron	Neuron_38	IPC_combo2_3	motor	18	all	GW18	IPC	Middle
GW18_motor_TGCGTGGAGGACAGCT	Neuron	GW18_Neuron_3_Neuron	Neuron_38	IPC_combo2_3	motor	18	all	GW18	IPC	Middle
GW18_motor_TGCGTGGGTGCCTGGT	Neuron	GW18_Neuron_47_Neuron	Neuron_35	IPC_combo2_3	motor	18	all	GW18	IPC	Middle
GW18_motor_TGCTGCTCAGACGCAA	Neuron	GW18_Neuron_47_Neuron	Neuron_35	IPC_combo2_3	motor	18	all	GW18	IPC	Middle
GW18_motor_TGGCTGGGTGCACTTA	Neuron	GW18_Neuron_3_Neuron	Neuron_38	IPC_combo2_3	motor	18	all	GW18	IPC	Middle
GW18_motor_TGTATTCAGAAGATTC	Neuron	GW18_Neuron_3_Neuron	Neuron_38	IPC_combo2_3	motor	18	all	GW18	IPC	Middle
GW18_motor_TGTTCCGAGATATACG	Neuron	GW18_Neuron_3_Neuron	Neuron_38	IPC_combo2_3	motor	18	all	GW18	IPC	Middle
GW18_motor_TTAACTCGTGGCCCTA	Neuron	GW18_Neuron_3_Neuron	Neuron_38	IPC_combo2_3	motor	18	all	GW18	IPC	Middle
GW18_motor_TTAGGCACAGTTCCCT	Neuron	GW18_Neuron_3_Neuron	Neuron_38	IPC_combo2_3	motor	18	all	GW18	IPC	Middle
GW18_motor_TTCCCAGAGCGTCAAG	Neuron	GW18_Neuron_3_Neuron	Neuron_38	IPC_combo2_3	motor	18	all	GW18	IPC	Middle
GW18_motor_TTCTTAGCACGGACAA	Neuron	GW18_Neuron_47_Neuron	Neuron_35	IPC_combo2_3	motor	18	all	GW18	IPC	Middle
GW18_PFC_AAACCTGAGACGCACA	Neuron	GW18_Neuron_40_Neuron	Neuron_35	IPC_combo2_3	PFC	18	all	GW18	IPC	Middle
GW18_PFC_AAACCTGCACATTTCT	Neuron	GW18_Neuron_3_Neuron	Neuron_38	IPC_combo2_3	PFC	18	all	GW18	IPC	Middle
GW18_PFC_AAACCTGGTCTCCACT	Neuron	GW18_Neuron_47_Neuron	Neuron_35	IPC_combo2_3	PFC	18	all	GW18	IPC	Middle
GW18_PFC_AAACCTGTCCGCATAA	Neuron	GW18_Neuron_40_Neuron	Neuron_35	IPC_combo2_3	PFC	18	all	GW18	IPC	Middle
GW18_PFC_AAACGGGAGCAGCCTC	Neuron	GW18_Neuron_40_Neuron	Neuron_35	IPC_combo2_3	PFC	18	all	GW18	IPC	Middle
GW18_PFC_AAACGGGTCCACGACG	Neuron	GW18_Neuron_3_Neuron	Neuron_38	IPC_combo2_3	PFC	18	all	GW18	IPC	Middle
GW18_PFC_AAACGGGTCGGATGGA	Neuron	GW18_Neuron_40_Neuron	Neuron_35	IPC_combo2_3	PFC	18	all	GW18	IPC	Middle
GW18_PFC_AAACGGGTCGTCACGG	Neuron	GW18_Neuron_47_Neuron	Neuron_35	IPC_combo2_3	PFC	18	all	GW18	IPC	Middle
GW18_PFC_AAACGGGTCTAACTGG	Neuron	GW18_Neuron_3_Neuron	Neuron_38	IPC_combo2_3	PFC	18	all	GW18	IPC	Middle
GW18_PFC_AAAGATGCAATGAATG	Neuron	GW18_Neuron_47_Neuron	Neuron_35	IPC_combo2_3	PFC	18	all	GW18	IPC	Middle
GW18_PFC_AAAGATGTCTCACATT	Neuron	GW18_Neuron_47_Neuron	Neuron_35	IPC_combo2_3	PFC	18	all	GW18	IPC	Middle
GW18_PFC_AAAGCAAAGAACTCGG	Neuron	GW18_Neuron_3_Neuron	Neuron_38	IPC_combo2_3	PFC	18	all	GW18	IPC	Middle
GW18_PFC_AAAGCAACAAAGCGGT	Neuron	GW18_Neuron_47_Neuron	Neuron_35	IPC_combo2_3	PFC	18	all	GW18	IPC	Middle
GW18_PFC_AAAGCAACAATCCAAC	Neuron	GW18_Neuron_47_Neuron	Neuron_35	IPC_combo2_3	PFC	18	all	GW18	IPC	Middle
GW18_PFC_AAAGCAACAGGAATGC	Neuron	GW18_Neuron_47_Neuron	Neuron_35	IPC_combo2_3	PFC	18	all	GW18	IPC	Middle
GW18_PFC_AAAGCAATCTTGTCAT	Neuron	GW18_Neuron_47_Neuron	Neuron_35	IPC_combo2_3	PFC	18	all	GW18	IPC	Middle
GW18_PFC_AAAGTAGAGGACATTA	Neuron	GW18_Neuron_40_Neuron	Neuron_35	IPC_combo2_3	PFC	18	all	GW18	IPC	Middle
GW18_PFC_AAAGTAGCAAGACGTG	Neuron	GW18_Neuron_40_Neuron	Neuron_35	IPC_combo2_3	PFC	18	all	GW18	IPC	Middle
GW18_PFC_AAAGTAGGTCCAACTA	Neuron	GW18_Neuron_47_Neuron	Neuron_35	IPC_combo2_3	PFC	18	all	GW18	IPC	Middle
GW18_PFC_AAAGTAGGTCTCGTTC	Neuron	GW18_Neuron_47_Neuron	Neuron_35	IPC_combo2_3	PFC	18	all	GW18	IPC	Middle
GW18_PFC_AAATGCCAGCTGAAAT	Neuron	GW18_Neuron_47_Neuron	Neuron_35	IPC_combo2_3	PFC	18	all	GW18	IPC	Middle
GW18_PFC_AAATGCCGTCGCGTGT	Neuron	GW18_Neuron_3_Neuron	Neuron_38	IPC_combo2_3	PFC	18	all	GW18	IPC	Middle
GW18_PFC_AAATGCCGTCGGATCC	Neuron	GW18_Neuron_40_Neuron	Neuron_35	IPC_combo2_3	PFC	18	all	GW18	IPC	Middle
GW18_PFC_AAATGCCGTCGTCTTC	Neuron	GW18_Neuron_40_Neuron	Neuron_35	IPC_combo2_3	PFC	18	all	GW18	IPC	Middle
GW18_PFC_AAATGCCGTGCTAGCC	Neuron	GW18_Neuron_40_Neuron	Neuron_35	IPC_combo2_3	PFC	18	all	GW18	IPC	Middle
GW18_PFC_AAATGCCTCCGGCACA	Neuron	GW18_Neuron_3_Neuron	Neuron_38	IPC_combo2_3	PFC	18	all	GW18	IPC	Middle
GW18_PFC_AACACGTAGAGTCGGT	Neuron	GW18_Neuron_47_Neuron	Neuron_35	IPC_combo2_3	PFC	18	all	GW18	IPC	Middle
GW18_PFC_AACACGTGTCAACTGT	Neuron	GW18_Neuron_40_Neuron	Neuron_35	IPC_combo2_3	PFC	18	all	GW18	IPC	Middle
GW18_PFC_AACACGTTCCATGAAC	Neuron	GW18_Neuron_40_Neuron	Neuron_35	IPC_combo2_3	PFC	18	all	GW18	IPC	Middle
GW18_PFC_AACACGTTCCCGACTT	Neuron	GW18_Neuron_40_Neuron	Neuron_35	IPC_combo2_3	PFC	18	all	GW18	IPC	Middle
GW18_PFC_AACCATGAGCTGAAAT	Neuron	GW18_Neuron_40_Neuron	Neuron_35	IPC_combo2_3	PFC	18	all	GW18	IPC	Middle
GW18_PFC_AACCATGGTAAGCACG	Neuron	GW18_Neuron_40_Neuron	Neuron_35	IPC_combo2_3	PFC	18	all	GW18	IPC	Middle
GW18_PFC_AACCGCGCACCAGCAC	Neuron	GW18_Neuron_40_Neuron	Neuron_35	IPC_combo2_3	PFC	18	all	GW18	IPC	Middle
GW18_PFC_AACCGCGTCCAGAAGG	Neuron	GW18_Neuron_47_Neuron	Neuron_35	IPC_combo2_3	PFC	18	all	GW18	IPC	Middle
GW18_PFC_AACGTTGCATCAGTAC	Neuron	GW18_Neuron_3_Neuron	Neuron_38	IPC_combo2_3	PFC	18	all	GW18	IPC	Middle
GW18_PFC_AACGTTGTCCCTGACT	Neuron	GW18_Neuron_3_Neuron	Neuron_38	IPC_combo2_3	PFC	18	all	GW18	IPC	Middle
GW18_PFC_AACTCAGCAAAGTGCG	Neuron	GW18_Neuron_40_Neuron	Neuron_35	IPC_combo2_3	PFC	18	all	GW18	IPC	Middle
GW18_PFC_AACTCAGCAATGTTGC	Neuron	GW18_Neuron_40_Neuron	Neuron_35	IPC_combo2_3	PFC	18	all	GW18	IPC	Middle
GW18_PFC_AACTCAGTCACTCCTG	Neuron	GW18_Neuron_3_Neuron	Neuron_38	IPC_combo2_3	PFC	18	all	GW18	IPC	Middle
GW18_PFC_AACTCCCGTCAAGCGA	Neuron	GW18_Neuron_40_Neuron	Neuron_35	IPC_combo2_3	PFC	18	all	GW18	IPC	Middle
GW18_PFC_AACTCCCTCAACGGGA	Neuron	GW18_Neuron_3_Neuron	Neuron_38	IPC_combo2_3	PFC	18	all	GW18	IPC	Middle
GW18_PFC_AACTCCCTCAGTTAGC	Neuron	GW18_Neuron_40_Neuron	Neuron_35	IPC_combo2_3	PFC	18	all	GW18	IPC	Middle
GW18_PFC_AACTCTTGTCTCACCT	Neuron	GW18_Neuron_3_Neuron	Neuron_38	IPC_combo2_3	PFC	18	all	GW18	IPC	Middle
GW18_PFC_AACTCTTGTCTCTTAT	Neuron	GW18_Neuron_47_Neuron	Neuron_35	IPC_combo2_3	PFC	18	all	GW18	IPC	Middle
GW18_PFC_AACTCTTGTTACCGAT	Neuron	GW18_Neuron_3_Neuron	Neuron_38	IPC_combo2_3	PFC	18	all	GW18	IPC	Middle
GW18_PFC_AACTCTTTCTTTCCTC	Neuron	GW18_Neuron_40_Neuron	Neuron_35	IPC_combo2_3	PFC	18	all	GW18	IPC	Middle
GW18_PFC_AACTGGTAGACAAAGG	Neuron	GW18_Neuron_40_Neuron	Neuron_35	IPC_combo2_3	PFC	18	all	GW18	IPC	Middle
GW18_PFC_AACTGGTCAATAGCGG	Neuron	GW18_Neuron_47_Neuron	Neuron_35	IPC_combo2_3	PFC	18	all	GW18	IPC	Middle
GW18_PFC_AACTGGTTCACGCGGT	Neuron	GW18_Neuron_3_Neuron	Neuron_38	IPC_combo2_3	PFC	18	all	GW18	IPC	Middle
GW18_PFC_AACTGGTTCCACGCAG	Neuron	GW18_Neuron_47_Neuron	Neuron_35	IPC_combo2_3	PFC	18	all	GW18	IPC	Middle
GW18_PFC_AACTGGTTCTCCGGTT	Neuron	GW18_Neuron_3_Neuron	Neuron_38	IPC_combo2_3	PFC	18	all	GW18	IPC	Middle
GW18_PFC_AACTTTCCATGTCGAT	Neuron	GW18_Neuron_3_Neuron	Neuron_38	IPC_combo2_3	PFC	18	all	GW18	IPC	Middle
GW18_PFC_AACTTTCGTACATCCA	Neuron	GW18_Neuron_3_Neuron	Neuron_38	IPC_combo2_3	PFC	18	all	GW18	IPC	Middle
GW18_PFC_AACTTTCGTGCAGTAG	Neuron	GW18_Neuron_47_Neuron	Neuron_35	IPC_combo2_3	PFC	18	all	GW18	IPC	Middle
GW18_PFC_AACTTTCTCTTCGGTC	Neuron	GW18_Neuron_40_Neuron	Neuron_35	IPC_combo2_3	PFC	18	all	GW18	IPC	Middle
GW18_PFC_AAGACCTTCTTACCTA	Neuron	GW18_Neuron_3_Neuron	Neuron_38	IPC_combo2_3	PFC	18	all	GW18	IPC	Middle
GW18_PFC_AAGCCGCAGGTGTTAA	Neuron	GW18_Neuron_3_Neuron	Neuron_38	IPC_combo2_3	PFC	18	all	GW18	IPC	Middle
GW18_PFC_AAGCCGCCAAAGAATC	Neuron	GW18_Neuron_40_Neuron	Neuron_35	IPC_combo2_3	PFC	18	all	GW18	IPC	Middle
GW18_PFC_AAGCCGCGTCTAGTGT	Neuron	GW18_Neuron_40_Neuron	Neuron_35	IPC_combo2_3	PFC	18	all	GW18	IPC	Middle
GW18_PFC_AAGCCGCTCATGTCCC	Neuron	GW18_Neuron_3_Neuron	Neuron_38	IPC_combo2_3	PFC	18	all	GW18	IPC	Middle
GW18_PFC_AAGGAGCAGCTAGTTC	Neuron	GW18_Neuron_3_Neuron	Neuron_38	IPC_combo2_3	PFC	18	all	GW18	IPC	Middle
GW18_PFC_AAGGAGCAGTCCCACG	Neuron	GW18_Neuron_40_Neuron	Neuron_35	IPC_combo2_3	PFC	18	all	GW18	IPC	Middle
GW18_PFC_AAGGAGCCAGATCCAT	Neuron	GW18_Neuron_40_Neuron	Neuron_35	IPC_combo2_3	PFC	18	all	GW18	IPC	Middle
GW18_PFC_AAGGAGCCAGTGGGAT	Neuron	GW18_Neuron_40_Neuron	Neuron_35	IPC_combo2_3	PFC	18	all	GW18	IPC	Middle
GW18_PFC_AAGGAGCTCGCCGTGA	Neuron	GW18_Neuron_40_Neuron	Neuron_35	IPC_combo2_3	PFC	18	all	GW18	IPC	Middle
GW18_PFC_AAGGCAGCAGGACGTA	Neuron	GW18_Neuron_40_Neuron	Neuron_35	IPC_combo2_3	PFC	18	all	GW18	IPC	Middle
GW18_PFC_AAGGCAGCATCTCGCT	Neuron	GW18_Neuron_40_Neuron	Neuron_35	IPC_combo2_3	PFC	18	all	GW18	IPC	Middle
GW18_PFC_AAGGCAGTCTGGCGTG	Neuron	GW18_Neuron_47_Neuron	Neuron_35	IPC_combo2_3	PFC	18	all	GW18	IPC	Middle
GW18_PFC_AAGGTTCCATTCGACA	Neuron	GW18_Neuron_47_Neuron	Neuron_35	IPC_combo2_3	PFC	18	all	GW18	IPC	Middle
GW18_PFC_AAGGTTCTCCGAAGAG	Neuron	GW18_Neuron_47_Neuron	Neuron_35	IPC_combo2_3	PFC	18	all	GW18	IPC	Middle
GW18_PFC_AAGGTTCTCTCGATGA	Neuron	GW18_Neuron_3_Neuron	Neuron_38	IPC_combo2_3	PFC	18	all	GW18	IPC	Middle
GW18_PFC_AAGGTTCTCTGCGGCA	Neuron	GW18_Neuron_47_Neuron	Neuron_35	IPC_combo2_3	PFC	18	all	GW18	IPC	Middle
GW18_PFC_AAGTCTGGTTTGCATG	Neuron	GW18_Neuron_3_Neuron	Neuron_38	IPC_combo2_3	PFC	18	all	GW18	IPC	Middle
GW18_PFC_AATCCAGAGTCCTCCT	Neuron	GW18_Neuron_40_Neuron	Neuron_35	IPC_combo2_3	PFC	18	all	GW18	IPC	Middle
GW18_PFC_AATCCAGGTCCAACTA	Neuron	GW18_Neuron_40_Neuron	Neuron_35	IPC_combo2_3	PFC	18	all	GW18	IPC	Middle
GW18_PFC_AATCCAGGTCCGCTGA	Neuron	GW18_Neuron_40_Neuron	Neuron_35	IPC_combo2_3	PFC	18	all	GW18	IPC	Middle
GW18_PFC_AATCGGTCAAATCCGT	Neuron	GW18_Neuron_47_Neuron	Neuron_35	IPC_combo2_3	PFC	18	all	GW18	IPC	Middle
GW18_PFC_ACACCAAAGCCTTGAT	Neuron	GW18_Neuron_47_Neuron	Neuron_35	IPC_combo2_3	PFC	18	all	GW18	IPC	Middle
GW18_PFC_ACACCAACAGTAGAGC	Neuron	GW18_Neuron_47_Neuron	Neuron_35	IPC_combo2_3	PFC	18	all	GW18	IPC	Middle
GW18_PFC_ACACCAAGTCTAAACC	Neuron	GW18_Neuron_47_Neuron	Neuron_35	IPC_combo2_3	PFC	18	all	GW18	IPC	Middle
GW18_PFC_ACACCAAGTTCACCTC	Neuron	GW18_Neuron_47_Neuron	Neuron_35	IPC_combo2_3	PFC	18	all	GW18	IPC	Middle
GW18_PFC_ACACCAATCGAATGGG	Neuron	GW18_Neuron_47_Neuron	Neuron_35	IPC_combo2_3	PFC	18	all	GW18	IPC	Middle
GW18_PFC_ACACCAATCGCCATAA	Neuron	GW18_Neuron_3_Neuron	Neuron_38	IPC_combo2_3	PFC	18	all	GW18	IPC	Middle
GW18_PFC_ACACCCTGTATGCTTG	Neuron	GW18_Neuron_40_Neuron	Neuron_35	IPC_combo2_3	PFC	18	all	GW18	IPC	Middle
GW18_PFC_ACACCCTGTCACAAGG	Neuron	GW18_Neuron_40_Neuron	Neuron_35	IPC_combo2_3	PFC	18	all	GW18	IPC	Middle
GW18_PFC_ACACCCTTCTCACATT	Neuron	GW18_Neuron_40_Neuron	Neuron_35	IPC_combo2_3	PFC	18	all	GW18	IPC	Middle
GW18_PFC_ACACCCTTCTGCGGCA	Neuron	GW18_Neuron_3_Neuron	Neuron_38	IPC_combo2_3	PFC	18	all	GW18	IPC	Middle
GW18_PFC_ACACCGGAGCAAATCA	Neuron	GW18_Neuron_40_Neuron	Neuron_35	IPC_combo2_3	PFC	18	all	GW18	IPC	Middle
GW18_PFC_ACACCGGCATGGTCTA	Neuron	GW18_Neuron_40_Neuron	Neuron_35	IPC_combo2_3	PFC	18	all	GW18	IPC	Middle
GW18_PFC_ACACCGGCATTCTCAT	Neuron	GW18_Neuron_40_Neuron	Neuron_35	IPC_combo2_3	PFC	18	all	GW18	IPC	Middle
GW18_PFC_ACACCGGTCCCTTGCA	Neuron	GW18_Neuron_40_Neuron	Neuron_35	IPC_combo2_3	PFC	18	all	GW18	IPC	Middle
GW18_PFC_ACACTGAAGCGAGAAA	Neuron	GW18_Neuron_47_Neuron	Neuron_35	IPC_combo2_3	PFC	18	all	GW18	IPC	Middle
GW18_PFC_ACACTGACAGAAGCAC	Neuron	GW18_Neuron_3_Neuron	Neuron_38	IPC_combo2_3	PFC	18	all	GW18	IPC	Middle
GW18_PFC_ACACTGACATCCGCGA	Neuron	GW18_Neuron_3_Neuron	Neuron_38	IPC_combo2_3	PFC	18	all	GW18	IPC	Middle
GW18_PFC_ACACTGATCGGGAGTA	Neuron	GW18_Neuron_3_Neuron	Neuron_38	IPC_combo2_3	PFC	18	all	GW18	IPC	Middle
GW18_PFC_ACAGCCGTCAGCTCTC	Neuron	GW18_Neuron_47_Neuron	Neuron_35	IPC_combo2_3	PFC	18	all	GW18	IPC	Middle
GW18_PFC_ACAGCTACACGGCCAT	Neuron	GW18_Neuron_40_Neuron	Neuron_35	IPC_combo2_3	PFC	18	all	GW18	IPC	Middle
GW18_PFC_ACAGCTAGTCTCGTTC	Neuron	GW18_Neuron_40_Neuron	Neuron_35	IPC_combo2_3	PFC	18	all	GW18	IPC	Middle
GW18_PFC_ACAGCTATCTAACCGA	Neuron	GW18_Neuron_47_Neuron	Neuron_35	IPC_combo2_3	PFC	18	all	GW18	IPC	Middle
GW18_PFC_ACAGCTATCTCGGACG	Neuron	GW18_Neuron_3_Neuron	Neuron_38	IPC_combo2_3	PFC	18	all	GW18	IPC	Middle
GW18_PFC_ACATACGAGCCACGTC	Neuron	GW18_Neuron_3_Neuron	Neuron_38	IPC_combo2_3	PFC	18	all	GW18	IPC	Middle
GW18_PFC_ACATACGGTAATCGTC	Neuron	GW18_Neuron_40_Neuron	Neuron_35	IPC_combo2_3	PFC	18	all	GW18	IPC	Middle
GW18_PFC_ACATACGTCATGTCCC	Neuron	GW18_Neuron_40_Neuron	Neuron_35	IPC_combo2_3	PFC	18	all	GW18	IPC	Middle
GW18_PFC_ACATACGTCGCTAGCG	Neuron	GW18_Neuron_3_Neuron	Neuron_38	IPC_combo2_3	PFC	18	all	GW18	IPC	Middle
GW18_PFC_ACATCAGAGATCCCAT	Neuron	GW18_Neuron_47_Neuron	Neuron_35	IPC_combo2_3	PFC	18	all	GW18	IPC	Middle
GW18_PFC_ACATCAGGTCTAGCGC	Neuron	GW18_Neuron_3_Neuron	Neuron_38	IPC_combo2_3	PFC	18	all	GW18	IPC	Middle
GW18_PFC_ACATCAGGTGAACCTT	Neuron	GW18_Neuron_40_Neuron	Neuron_35	IPC_combo2_3	PFC	18	all	GW18	IPC	Middle
GW18_PFC_ACATCAGTCCGCAGTG	Neuron	GW18_Neuron_47_Neuron	Neuron_35	IPC_combo2_3	PFC	18	all	GW18	IPC	Middle
GW18_PFC_ACATCAGTCTTCATGT	Neuron	GW18_Neuron_40_Neuron	Neuron_35	IPC_combo2_3	PFC	18	all	GW18	IPC	Middle
GW18_PFC_ACATGGTAGTACGTAA	Neuron	GW18_Neuron_3_Neuron	Neuron_38	IPC_combo2_3	PFC	18	all	GW18	IPC	Middle
GW18_PFC_ACCAGTAGTAGAGCTG	Neuron	GW18_Neuron_40_Neuron	Neuron_35	IPC_combo2_3	PFC	18	all	GW18	IPC	Middle
GW18_PFC_ACCAGTATCAAACCAC	Neuron	GW18_Neuron_40_Neuron	Neuron_35	IPC_combo2_3	PFC	18	all	GW18	IPC	Middle
GW18_PFC_ACCGTAACAGCATGAG	Neuron	GW18_Neuron_47_Neuron	Neuron_35	IPC_combo2_3	PFC	18	all	GW18	IPC	Middle
GW18_PFC_ACCTTTAAGACACGAC	Neuron	GW18_Neuron_3_Neuron	Neuron_38	IPC_combo2_3	PFC	18	all	GW18	IPC	Middle
GW18_PFC_ACCTTTAGTGACAAAT	Neuron	GW18_Neuron_40_Neuron	Neuron_35	IPC_combo2_3	PFC	18	all	GW18	IPC	Middle
GW18_PFC_ACGAGCCAGTCAAGGC	Neuron	GW18_Neuron_3_Neuron	Neuron_38	IPC_combo2_3	PFC	18	all	GW18	IPC	Middle
GW18_PFC_ACGAGCCCACATTAGC	Neuron	GW18_Neuron_40_Neuron	Neuron_35	IPC_combo2_3	PFC	18	all	GW18	IPC	Middle
GW18_PFC_ACGAGCCCATTACGAC	Neuron	GW18_Neuron_40_Neuron	Neuron_35	IPC_combo2_3	PFC	18	all	GW18	IPC	Middle
GW18_PFC_ACGAGCCGTATGAATG	Neuron	GW18_Neuron_3_Neuron	Neuron_38	IPC_combo2_3	PFC	18	all	GW18	IPC	Middle
GW18_PFC_ACGAGGAAGGCATGGT	Neuron	GW18_Neuron_47_Neuron	Neuron_35	IPC_combo2_3	PFC	18	all	GW18	IPC	Middle
GW18_PFC_ACGAGGATCCGTTGTC	Neuron	GW18_Neuron_40_Neuron	Neuron_35	IPC_combo2_3	PFC	18	all	GW18	IPC	Middle
GW18_PFC_ACGAGGATCTGATTCT	Neuron	GW18_Neuron_40_Neuron	Neuron_35	IPC_combo2_3	PFC	18	all	GW18	IPC	Middle
GW18_PFC_ACGATACCACAACGCC	Neuron	GW18_Neuron_40_Neuron	Neuron_35	IPC_combo2_3	PFC	18	all	GW18	IPC	Middle
GW18_PFC_ACGATACCACATCTTT	Neuron	GW18_Neuron_3_Neuron	Neuron_38	IPC_combo2_3	PFC	18	all	GW18	IPC	Middle
GW18_PFC_ACGATGTCAAGCCGTC	Neuron	GW18_Neuron_3_Neuron	Neuron_38	IPC_combo2_3	PFC	18	all	GW18	IPC	Middle
GW18_PFC_ACGATGTCACCGGAAA	Neuron	GW18_Neuron_40_Neuron	Neuron_35	IPC_combo2_3	PFC	18	all	GW18	IPC	Middle
GW18_PFC_ACGATGTGTGTGAAAT	Neuron	GW18_Neuron_47_Neuron	Neuron_35	IPC_combo2_3	PFC	18	all	GW18	IPC	Middle
GW18_PFC_ACGCAGCAGATGCGAC	Neuron	GW18_Neuron_3_Neuron	Neuron_38	IPC_combo2_3	PFC	18	all	GW18	IPC	Middle
GW18_PFC_ACGCAGCCACATCCGG	Neuron	GW18_Neuron_3_Neuron	Neuron_38	IPC_combo2_3	PFC	18	all	GW18	IPC	Middle
GW18_PFC_ACGCAGCCATCACCCT	Neuron	GW18_Neuron_3_Neuron	Neuron_38	IPC_combo2_3	PFC	18	all	GW18	IPC	Middle
GW18_PFC_ACGCCAGAGATGTTAG	Neuron	GW18_Neuron_47_Neuron	Neuron_35	IPC_combo2_3	PFC	18	all	GW18	IPC	Middle
GW18_PFC_ACGCCAGCATACTCTT	Neuron	GW18_Neuron_40_Neuron	Neuron_35	IPC_combo2_3	PFC	18	all	GW18	IPC	Middle
GW18_PFC_ACGCCGAAGATGTGGC	Neuron	GW18_Neuron_47_Neuron	Neuron_35	IPC_combo2_3	PFC	18	all	GW18	IPC	Middle
GW18_PFC_ACGGAGAAGGCAAAGA	Neuron	GW18_Neuron_40_Neuron	Neuron_35	IPC_combo2_3	PFC	18	all	GW18	IPC	Middle
GW18_PFC_ACGGAGAGTGGACGAT	Neuron	GW18_Neuron_40_Neuron	Neuron_35	IPC_combo2_3	PFC	18	all	GW18	IPC	Middle
GW18_PFC_ACGGCCACAATCTGCA	Neuron	GW18_Neuron_40_Neuron	Neuron_35	IPC_combo2_3	PFC	18	all	GW18	IPC	Middle
GW18_PFC_ACGGGCTAGCCCGAAA	Neuron	GW18_Neuron_40_Neuron	Neuron_35	IPC_combo2_3	PFC	18	all	GW18	IPC	Middle
GW18_PFC_ACGGGCTCATGTAAGA	Neuron	GW18_Neuron_40_Neuron	Neuron_35	IPC_combo2_3	PFC	18	all	GW18	IPC	Middle
GW18_PFC_ACGGGTCAGACTAAGT	Neuron	GW18_Neuron_40_Neuron	Neuron_35	IPC_combo2_3	PFC	18	all	GW18	IPC	Middle
GW18_PFC_ACGGGTCAGATGTCGG	Neuron	GW18_Neuron_47_Neuron	Neuron_35	IPC_combo2_3	PFC	18	all	GW18	IPC	Middle
GW18_PFC_ACGGGTCTCAAGAAGT	Neuron	GW18_Neuron_40_Neuron	Neuron_35	IPC_combo2_3	PFC	18	all	GW18	IPC	Middle
GW18_PFC_ACGGGTCTCTCGGACG	Neuron	GW18_Neuron_40_Neuron	Neuron_35	IPC_combo2_3	PFC	18	all	GW18	IPC	Middle
GW18_PFC_ACGGGTCTCTTGCAAG	Neuron	GW18_Neuron_40_Neuron	Neuron_35	IPC_combo2_3	PFC	18	all	GW18	IPC	Middle
GW18_PFC_ACGTCAAAGCTCCTCT	Neuron	GW18_Neuron_3_Neuron	Neuron_38	IPC_combo2_3	PFC	18	all	GW18	IPC	Middle
GW18_PFC_ACGTCAACAACTGGCC	Neuron	GW18_Neuron_47_Neuron	Neuron_35	IPC_combo2_3	PFC	18	all	GW18	IPC	Middle
GW18_PFC_ACGTCAAGTACAGCAG	Neuron	GW18_Neuron_47_Neuron	Neuron_35	IPC_combo2_3	PFC	18	all	GW18	IPC	Middle
GW18_PFC_ACGTCAAGTTTACTCT	Neuron	GW18_Neuron_40_Neuron	Neuron_35	IPC_combo2_3	PFC	18	all	GW18	IPC	Middle
GW18_PFC_ACGTCAATCGGCCGAT	Neuron	GW18_Neuron_40_Neuron	Neuron_35	IPC_combo2_3	PFC	18	all	GW18	IPC	Middle
GW18_PFC_ACTATCTAGTAGCGGT	Neuron	GW18_Neuron_3_Neuron	Neuron_38	IPC_combo2_3	PFC	18	all	GW18	IPC	Middle
GW18_PFC_ACTATCTTCCGCATAA	Neuron	GW18_Neuron_40_Neuron	Neuron_35	IPC_combo2_3	PFC	18	all	GW18	IPC	Middle
GW18_PFC_ACTGAACCATGAGCGA	Neuron	GW18_Neuron_40_Neuron	Neuron_35	IPC_combo2_3	PFC	18	all	GW18	IPC	Middle
GW18_PFC_ACTGAACGTTTAAGCC	Neuron	GW18_Neuron_3_Neuron	Neuron_38	IPC_combo2_3	PFC	18	all	GW18	IPC	Middle
GW18_PFC_ACTGAACTCTCCGGTT	Neuron	GW18_Neuron_40_Neuron	Neuron_35	IPC_combo2_3	PFC	18	all	GW18	IPC	Middle
GW18_PFC_ACTGAGTAGACTCGGA	Neuron	GW18_Neuron_3_Neuron	Neuron_38	IPC_combo2_3	PFC	18	all	GW18	IPC	Middle
GW18_PFC_ACTGAGTCACGAAAGC	Neuron	GW18_Neuron_3_Neuron	Neuron_38	IPC_combo2_3	PFC	18	all	GW18	IPC	Middle
GW18_PFC_ACTGAGTGTGTTGAGG	Neuron	GW18_Neuron_3_Neuron	Neuron_38	IPC_combo2_3	PFC	18	all	GW18	IPC	Middle
GW18_PFC_ACTGAGTTCAGAGGTG	Neuron	GW18_Neuron_3_Neuron	Neuron_38	IPC_combo2_3	PFC	18	all	GW18	IPC	Middle
GW18_PFC_ACTGAGTTCCGAATGT	Neuron	GW18_Neuron_40_Neuron	Neuron_35	IPC_combo2_3	PFC	18	all	GW18	IPC	Middle
GW18_PFC_ACTGATGAGCAGGCTA	Neuron	GW18_Neuron_47_Neuron	Neuron_35	IPC_combo2_3	PFC	18	all	GW18	IPC	Middle
GW18_PFC_ACTGATGCAGGATCGA	Neuron	GW18_Neuron_40_Neuron	Neuron_35	IPC_combo2_3	PFC	18	all	GW18	IPC	Middle
GW18_PFC_ACTGATGCATTCCTGC	Neuron	GW18_Neuron_40_Neuron	Neuron_35	IPC_combo2_3	PFC	18	all	GW18	IPC	Middle
GW18_PFC_ACTGCTCCAAAGCGGT	Neuron	GW18_Neuron_47_Neuron	Neuron_35	IPC_combo2_3	PFC	18	all	GW18	IPC	Middle
GW18_PFC_ACTGTCCCACGAGGTA	Neuron	GW18_Neuron_40_Neuron	Neuron_35	IPC_combo2_3	PFC	18	all	GW18	IPC	Middle
GW18_PFC_ACTGTCCCATTGGGCC	Neuron	GW18_Neuron_47_Neuron	Neuron_35	IPC_combo2_3	PFC	18	all	GW18	IPC	Middle
GW18_PFC_ACTGTCCGTTAAGATG	Neuron	GW18_Neuron_47_Neuron	Neuron_35	IPC_combo2_3	PFC	18	all	GW18	IPC	Middle
GW18_PFC_ACTGTCCTCATATCGG	Neuron	GW18_Neuron_3_Neuron	Neuron_38	IPC_combo2_3	PFC	18	all	GW18	IPC	Middle
GW18_PFC_ACTGTCCTCATCGATG	Neuron	GW18_Neuron_3_Neuron	Neuron_38	IPC_combo2_3	PFC	18	all	GW18	IPC	Middle
GW18_PFC_ACTTACTCAGATCGGA	Neuron	GW18_Neuron_47_Neuron	Neuron_35	IPC_combo2_3	PFC	18	all	GW18	IPC	Middle
GW18_PFC_ACTTACTGTTCAGCGC	Neuron	GW18_Neuron_40_Neuron	Neuron_35	IPC_combo2_3	PFC	18	all	GW18	IPC	Middle
GW18_PFC_ACTTACTTCAACCAAC	Neuron	GW18_Neuron_3_Neuron	Neuron_38	IPC_combo2_3	PFC	18	all	GW18	IPC	Middle
GW18_PFC_ACTTACTTCACCTCGT	Neuron	GW18_Neuron_47_Neuron	Neuron_35	IPC_combo2_3	PFC	18	all	GW18	IPC	Middle
GW18_PFC_ACTTTCAAGCTATGCT	Neuron	GW18_Neuron_40_Neuron	Neuron_35	IPC_combo2_3	PFC	18	all	GW18	IPC	Middle
GW18_PFC_ACTTTCAAGTCTTGCA	Neuron	GW18_Neuron_3_Neuron	Neuron_38	IPC_combo2_3	PFC	18	all	GW18	IPC	Middle
GW18_PFC_ACTTTCACAACTTGAC	Neuron	GW18_Neuron_3_Neuron	Neuron_38	IPC_combo2_3	PFC	18	all	GW18	IPC	Middle
GW18_PFC_ACTTTCAGTCCGTTAA	Neuron	GW18_Neuron_3_Neuron	Neuron_38	IPC_combo2_3	PFC	18	all	GW18	IPC	Middle
GW18_PFC_AGAATAGCATGTCGAT	Neuron	GW18_Neuron_47_Neuron	Neuron_35	IPC_combo2_3	PFC	18	all	GW18	IPC	Middle
GW18_PFC_AGAATAGGTGAGGCTA	Neuron	GW18_Neuron_47_Neuron	Neuron_35	IPC_combo2_3	PFC	18	all	GW18	IPC	Middle
GW18_PFC_AGACGTTGTGTTGAGG	Neuron	GW18_Neuron_3_Neuron	Neuron_38	IPC_combo2_3	PFC	18	all	GW18	IPC	Middle
GW18_PFC_AGAGCGAAGATGGCGT	Neuron	GW18_Neuron_47_Neuron	Neuron_35	IPC_combo2_3	PFC	18	all	GW18	IPC	Middle
GW18_PFC_AGAGCGAAGCACACAG	Neuron	GW18_Neuron_47_Neuron	Neuron_35	IPC_combo2_3	PFC	18	all	GW18	IPC	Middle
GW18_PFC_AGAGCGACACAAGACG	Neuron	GW18_Neuron_40_Neuron	Neuron_35	IPC_combo2_3	PFC	18	all	GW18	IPC	Middle
GW18_PFC_AGAGCGACAGCTGCTG	Neuron	GW18_Neuron_40_Neuron	Neuron_35	IPC_combo2_3	PFC	18	all	GW18	IPC	Middle
GW18_PFC_AGAGCGATCGCTGATA	Neuron	GW18_Neuron_47_Neuron	Neuron_35	IPC_combo2_3	PFC	18	all	GW18	IPC	Middle
GW18_PFC_AGAGCGATCTCAAGTG	Neuron	GW18_Neuron_40_Neuron	Neuron_35	IPC_combo2_3	PFC	18	all	GW18	IPC	Middle
GW18_PFC_AGAGCTTAGTACGTTC	Neuron	GW18_Neuron_47_Neuron	Neuron_35	IPC_combo2_3	PFC	18	all	GW18	IPC	Middle
GW18_PFC_AGAGCTTCAAGTAATG	Neuron	GW18_Neuron_47_Neuron	Neuron_35	IPC_combo2_3	PFC	18	all	GW18	IPC	Middle
GW18_PFC_AGAGCTTCACGAGGTA	Neuron	GW18_Neuron_40_Neuron	Neuron_35	IPC_combo2_3	PFC	18	all	GW18	IPC	Middle
GW18_PFC_AGAGCTTTCTGATACG	Neuron	GW18_Neuron_40_Neuron	Neuron_35	IPC_combo2_3	PFC	18	all	GW18	IPC	Middle
GW18_PFC_AGAGTGGAGACAAGCC	Neuron	GW18_Neuron_3_Neuron	Neuron_38	IPC_combo2_3	PFC	18	all	GW18	IPC	Middle
GW18_PFC_AGAGTGGAGGATATAC	Neuron	GW18_Neuron_3_Neuron	Neuron_38	IPC_combo2_3	PFC	18	all	GW18	IPC	Middle
GW18_PFC_AGAGTGGCACCAGCAC	Neuron	GW18_Neuron_40_Neuron	Neuron_35	IPC_combo2_3	PFC	18	all	GW18	IPC	Middle
GW18_PFC_AGAGTGGCAGATCTGT	Neuron	GW18_Neuron_47_Neuron	Neuron_35	IPC_combo2_3	PFC	18	all	GW18	IPC	Middle
GW18_PFC_AGAGTGGCATACTCTT	Neuron	GW18_Neuron_47_Neuron	Neuron_35	IPC_combo2_3	PFC	18	all	GW18	IPC	Middle
GW18_PFC_AGAGTGGCATGCGCAC	Neuron	GW18_Neuron_40_Neuron	Neuron_35	IPC_combo2_3	PFC	18	all	GW18	IPC	Middle
GW18_PFC_AGAGTGGCATGCTAGT	Neuron	GW18_Neuron_3_Neuron	Neuron_38	IPC_combo2_3	PFC	18	all	GW18	IPC	Middle
GW18_PFC_AGATCTGGTGCCTGCA	Neuron	GW18_Neuron_40_Neuron	Neuron_35	IPC_combo2_3	PFC	18	all	GW18	IPC	Middle
GW18_PFC_AGATCTGTCTGTCCGT	Neuron	GW18_Neuron_3_Neuron	Neuron_38	IPC_combo2_3	PFC	18	all	GW18	IPC	Middle
GW18_PFC_AGATTGCAGATCTGAA	Neuron	GW18_Neuron_40_Neuron	Neuron_35	IPC_combo2_3	PFC	18	all	GW18	IPC	Middle
GW18_PFC_AGATTGCAGTCGTACT	Neuron	GW18_Neuron_40_Neuron	Neuron_35	IPC_combo2_3	PFC	18	all	GW18	IPC	Middle
GW18_PFC_AGCAGCCCATGACATC	Neuron	GW18_Neuron_47_Neuron	Neuron_35	IPC_combo2_3	PFC	18	all	GW18	IPC	Middle
GW18_PFC_AGCAGCCGTGCAACTT	Neuron	GW18_Neuron_40_Neuron	Neuron_35	IPC_combo2_3	PFC	18	all	GW18	IPC	Middle
GW18_PFC_AGCATACCAAGCGTAG	Neuron	GW18_Neuron_47_Neuron	Neuron_35	IPC_combo2_3	PFC	18	all	GW18	IPC	Middle
GW18_PFC_AGCATACCATCACCCT	Neuron	GW18_Neuron_47_Neuron	Neuron_35	IPC_combo2_3	PFC	18	all	GW18	IPC	Middle
GW18_PFC_AGCATACGTGACGCCT	Neuron	GW18_Neuron_47_Neuron	Neuron_35	IPC_combo2_3	PFC	18	all	GW18	IPC	Middle
GW18_PFC_AGCATACTCAGGCCCA	Neuron	GW18_Neuron_40_Neuron	Neuron_35	IPC_combo2_3	PFC	18	all	GW18	IPC	Middle
GW18_PFC_AGCCTAAAGCAATCTC	Neuron	GW18_Neuron_47_Neuron	Neuron_35	IPC_combo2_3	PFC	18	all	GW18	IPC	Middle
GW18_PFC_AGCCTAAGTGCGATAG	Neuron	GW18_Neuron_40_Neuron	Neuron_35	IPC_combo2_3	PFC	18	all	GW18	IPC	Middle
GW18_PFC_AGCCTAATCCATGAGT	Neuron	GW18_Neuron_3_Neuron	Neuron_38	IPC_combo2_3	PFC	18	all	GW18	IPC	Middle
GW18_PFC_AGCCTAATCGTGGACC	Neuron	GW18_Neuron_3_Neuron	Neuron_38	IPC_combo2_3	PFC	18	all	GW18	IPC	Middle
GW18_PFC_AGCGGTCAGAGTAAGG	Neuron	GW18_Neuron_40_Neuron	Neuron_35	IPC_combo2_3	PFC	18	all	GW18	IPC	Middle
GW18_PFC_AGCGGTCCAGGCTGAA	Neuron	GW18_Neuron_3_Neuron	Neuron_38	IPC_combo2_3	PFC	18	all	GW18	IPC	Middle
GW18_PFC_AGCGGTCTCAATCACG	Neuron	GW18_Neuron_40_Neuron	Neuron_35	IPC_combo2_3	PFC	18	all	GW18	IPC	Middle
GW18_PFC_AGCGGTCTCCCTAACC	Neuron	GW18_Neuron_47_Neuron	Neuron_35	IPC_combo2_3	PFC	18	all	GW18	IPC	Middle
GW18_PFC_AGCGGTCTCCGTTGCT	Neuron	GW18_Neuron_47_Neuron	Neuron_35	IPC_combo2_3	PFC	18	all	GW18	IPC	Middle
GW18_PFC_AGCGGTCTCTTGGGTA	Neuron	GW18_Neuron_47_Neuron	Neuron_35	IPC_combo2_3	PFC	18	all	GW18	IPC	Middle
GW18_PFC_AGCGTATGTGCAGGTA	Neuron	GW18_Neuron_40_Neuron	Neuron_35	IPC_combo2_3	PFC	18	all	GW18	IPC	Middle
GW18_PFC_AGCGTCGAGGCGTACA	Neuron	GW18_Neuron_47_Neuron	Neuron_35	IPC_combo2_3	PFC	18	all	GW18	IPC	Middle
GW18_PFC_AGCGTCGCAAGTAATG	Neuron	GW18_Neuron_3_Neuron	Neuron_38	IPC_combo2_3	PFC	18	all	GW18	IPC	Middle
GW18_PFC_AGCGTCGGTCATGCCG	Neuron	GW18_Neuron_3_Neuron	Neuron_38	IPC_combo2_3	PFC	18	all	GW18	IPC	Middle
GW18_PFC_AGCTCCTAGCTGCCCA	Neuron	GW18_Neuron_47_Neuron	Neuron_35	IPC_combo2_3	PFC	18	all	GW18	IPC	Middle
GW18_PFC_AGCTCCTAGTTAGCGG	Neuron	GW18_Neuron_47_Neuron	Neuron_35	IPC_combo2_3	PFC	18	all	GW18	IPC	Middle
GW18_PFC_AGCTCCTGTTCAACCA	Neuron	GW18_Neuron_40_Neuron	Neuron_35	IPC_combo2_3	PFC	18	all	GW18	IPC	Middle
GW18_PFC_AGCTCCTGTTCTCATT	Neuron	GW18_Neuron_40_Neuron	Neuron_35	IPC_combo2_3	PFC	18	all	GW18	IPC	Middle
GW18_PFC_AGCTCTCGTAAGTGTA	Neuron	GW18_Neuron_3_Neuron	Neuron_38	IPC_combo2_3	PFC	18	all	GW18	IPC	Middle
GW18_PFC_AGCTTGACACGGTAAG	Neuron	GW18_Neuron_40_Neuron	Neuron_35	IPC_combo2_3	PFC	18	all	GW18	IPC	Middle
GW18_PFC_AGCTTGACATCGGACC	Neuron	GW18_Neuron_3_Neuron	Neuron_38	IPC_combo2_3	PFC	18	all	GW18	IPC	Middle
GW18_PFC_AGGCCACAGGCGATAC	Neuron	GW18_Neuron_3_Neuron	Neuron_38	IPC_combo2_3	PFC	18	all	GW18	IPC	Middle
GW18_PFC_AGGCCACGTGCAGTAG	Neuron	GW18_Neuron_40_Neuron	Neuron_35	IPC_combo2_3	PFC	18	all	GW18	IPC	Middle
GW18_PFC_AGGCCACTCAGGTTCA	Neuron	GW18_Neuron_3_Neuron	Neuron_38	IPC_combo2_3	PFC	18	all	GW18	IPC	Middle
GW18_PFC_AGGCCGTCACTGTTAG	Neuron	GW18_Neuron_40_Neuron	Neuron_35	IPC_combo2_3	PFC	18	all	GW18	IPC	Middle
GW18_PFC_AGGCCGTTCAGTGTTG	Neuron	GW18_Neuron_3_Neuron	Neuron_38	IPC_combo2_3	PFC	18	all	GW18	IPC	Middle
GW18_PFC_AGGGAGTCACAAGCCC	Neuron	GW18_Neuron_40_Neuron	Neuron_35	IPC_combo2_3	PFC	18	all	GW18	IPC	Middle
GW18_PFC_AGGGAGTGTATGGTTC	Neuron	GW18_Neuron_40_Neuron	Neuron_35	IPC_combo2_3	PFC	18	all	GW18	IPC	Middle
GW18_PFC_AGGGAGTGTCGGATCC	Neuron	GW18_Neuron_47_Neuron	Neuron_35	IPC_combo2_3	PFC	18	all	GW18	IPC	Middle
GW18_PFC_AGGGAGTTCCCAACGG	Neuron	GW18_Neuron_47_Neuron	Neuron_35	IPC_combo2_3	PFC	18	all	GW18	IPC	Middle
GW18_PFC_AGGGATGGTCCATGAT	Neuron	GW18_Neuron_3_Neuron	Neuron_38	IPC_combo2_3	PFC	18	all	GW18	IPC	Middle
GW18_PFC_AGGGATGGTTGGGACA	Neuron	GW18_Neuron_40_Neuron	Neuron_35	IPC_combo2_3	PFC	18	all	GW18	IPC	Middle
GW18_PFC_AGGGTGACAGTCACTA	Neuron	GW18_Neuron_40_Neuron	Neuron_35	IPC_combo2_3	PFC	18	all	GW18	IPC	Middle
GW18_PFC_AGGGTGACATGTTCCC	Neuron	GW18_Neuron_47_Neuron	Neuron_35	IPC_combo2_3	PFC	18	all	GW18	IPC	Middle
GW18_PFC_AGGGTGATCGCCTGTT	Neuron	GW18_Neuron_40_Neuron	Neuron_35	IPC_combo2_3	PFC	18	all	GW18	IPC	Middle
GW18_PFC_AGGGTGATCGCGCCAA	Neuron	GW18_Neuron_40_Neuron	Neuron_35	IPC_combo2_3	PFC	18	all	GW18	IPC	Middle
GW18_PFC_AGGTCATAGTACGCGA	Neuron	GW18_Neuron_47_Neuron	Neuron_35	IPC_combo2_3	PFC	18	all	GW18	IPC	Middle
GW18_PFC_AGGTCATTCTTCGAGA	Neuron	GW18_Neuron_3_Neuron	Neuron_38	IPC_combo2_3	PFC	18	all	GW18	IPC	Middle
GW18_PFC_AGGTCCGAGATAGTCA	Neuron	GW18_Neuron_40_Neuron	Neuron_35	IPC_combo2_3	PFC	18	all	GW18	IPC	Middle
GW18_PFC_AGGTCCGAGATCTGAA	Neuron	GW18_Neuron_47_Neuron	Neuron_35	IPC_combo2_3	PFC	18	all	GW18	IPC	Middle
GW18_PFC_AGGTCCGCATGCAACT	Neuron	GW18_Neuron_40_Neuron	Neuron_35	IPC_combo2_3	PFC	18	all	GW18	IPC	Middle
GW18_PFC_AGGTCCGGTACCCAAT	Neuron	GW18_Neuron_47_Neuron	Neuron_35	IPC_combo2_3	PFC	18	all	GW18	IPC	Middle
GW18_PFC_AGGTCCGGTGAGGGTT	Neuron	GW18_Neuron_40_Neuron	Neuron_35	IPC_combo2_3	PFC	18	all	GW18	IPC	Middle
GW18_PFC_AGGTCCGTCAGGATCT	Neuron	GW18_Neuron_40_Neuron	Neuron_35	IPC_combo2_3	PFC	18	all	GW18	IPC	Middle
GW18_PFC_AGTAGTCGTAGTAGTA	Neuron	GW18_Neuron_40_Neuron	Neuron_35	IPC_combo2_3	PFC	18	all	GW18	IPC	Middle
GW18_PFC_AGTAGTCTCCAAATGC	Neuron	GW18_Neuron_3_Neuron	Neuron_38	IPC_combo2_3	PFC	18	all	GW18	IPC	Middle
GW18_PFC_AGTCTTTAGATCTGAA	Neuron	GW18_Neuron_47_Neuron	Neuron_35	IPC_combo2_3	PFC	18	all	GW18	IPC	Middle
GW18_PFC_AGTCTTTGTAGCGCAA	Neuron	GW18_Neuron_47_Neuron	Neuron_35	IPC_combo2_3	PFC	18	all	GW18	IPC	Middle
GW18_PFC_AGTCTTTTCCCAACGG	Neuron	GW18_Neuron_47_Neuron	Neuron_35	IPC_combo2_3	PFC	18	all	GW18	IPC	Middle
GW18_PFC_AGTGAGGAGACTGTAA	Neuron	GW18_Neuron_40_Neuron	Neuron_35	IPC_combo2_3	PFC	18	all	GW18	IPC	Middle
GW18_PFC_AGTGAGGCAAGGTGTG	Neuron	GW18_Neuron_40_Neuron	Neuron_35	IPC_combo2_3	PFC	18	all	GW18	IPC	Middle
GW18_PFC_AGTGAGGCACCAGGTC	Neuron	GW18_Neuron_40_Neuron	Neuron_35	IPC_combo2_3	PFC	18	all	GW18	IPC	Middle
GW18_PFC_AGTGAGGGTCAGTGGA	Neuron	GW18_Neuron_47_Neuron	Neuron_35	IPC_combo2_3	PFC	18	all	GW18	IPC	Middle
GW18_PFC_AGTGAGGGTTCGGGCT	Neuron	GW18_Neuron_40_Neuron	Neuron_35	IPC_combo2_3	PFC	18	all	GW18	IPC	Middle
GW18_PFC_AGTGGGAAGACTACAA	Neuron	GW18_Neuron_40_Neuron	Neuron_35	IPC_combo2_3	PFC	18	all	GW18	IPC	Middle
GW18_PFC_AGTGGGACAAGGTGTG	Neuron	GW18_Neuron_47_Neuron	Neuron_35	IPC_combo2_3	PFC	18	all	GW18	IPC	Middle
GW18_PFC_AGTGTCACAGTGGGAT	Neuron	GW18_Neuron_40_Neuron	Neuron_35	IPC_combo2_3	PFC	18	all	GW18	IPC	Middle
GW18_PFC_AGTGTCATCAACACGT	Neuron	GW18_Neuron_40_Neuron	Neuron_35	IPC_combo2_3	PFC	18	all	GW18	IPC	Middle
GW18_PFC_AGTGTCATCGACGGAA	Neuron	GW18_Neuron_47_Neuron	Neuron_35	IPC_combo2_3	PFC	18	all	GW18	IPC	Middle
GW18_PFC_AGTGTCATCTCTAAGG	Neuron	GW18_Neuron_40_Neuron	Neuron_35	IPC_combo2_3	PFC	18	all	GW18	IPC	Middle
GW18_PFC_AGTTGGTAGACTAGGC	Neuron	GW18_Neuron_40_Neuron	Neuron_35	IPC_combo2_3	PFC	18	all	GW18	IPC	Middle
GW18_PFC_AGTTGGTGTATTCTCT	Neuron	GW18_Neuron_47_Neuron	Neuron_35	IPC_combo2_3	PFC	18	all	GW18	IPC	Middle
GW18_PFC_AGTTGGTGTGCATCTA	Neuron	GW18_Neuron_40_Neuron	Neuron_35	IPC_combo2_3	PFC	18	all	GW18	IPC	Middle
GW18_PFC_AGTTGGTTCATGTAGC	Neuron	GW18_Neuron_40_Neuron	Neuron_35	IPC_combo2_3	PFC	18	all	GW18	IPC	Middle
GW18_PFC_AGTTGGTTCCCAGGTG	Neuron	GW18_Neuron_3_Neuron	Neuron_38	IPC_combo2_3	PFC	18	all	GW18	IPC	Middle
GW18_PFC_AGTTGGTTCGATCCCT	Neuron	GW18_Neuron_47_Neuron	Neuron_35	IPC_combo2_3	PFC	18	all	GW18	IPC	Middle
GW18_PFC_AGTTGGTTCGCAAACT	Neuron	GW18_Neuron_40_Neuron	Neuron_35	IPC_combo2_3	PFC	18	all	GW18	IPC	Middle
GW18_PFC_ATAACGCTCCAAGCCG	Neuron	GW18_Neuron_3_Neuron	Neuron_38	IPC_combo2_3	PFC	18	all	GW18	IPC	Middle
GW18_PFC_ATAACGCTCGAATGGG	Neuron	GW18_Neuron_40_Neuron	Neuron_35	IPC_combo2_3	PFC	18	all	GW18	IPC	Middle
GW18_PFC_ATAGACCCATTCACTT	Neuron	GW18_Neuron_47_Neuron	Neuron_35	IPC_combo2_3	PFC	18	all	GW18	IPC	Middle
GW18_PFC_ATAGACCGTCTAGGTT	Neuron	GW18_Neuron_40_Neuron	Neuron_35	IPC_combo2_3	PFC	18	all	GW18	IPC	Middle
GW18_PFC_ATAGACCTCGCGATCG	Neuron	GW18_Neuron_47_Neuron	Neuron_35	IPC_combo2_3	PFC	18	all	GW18	IPC	Middle
GW18_PFC_ATCACGACACACGCTG	Neuron	GW18_Neuron_47_Neuron	Neuron_35	IPC_combo2_3	PFC	18	all	GW18	IPC	Middle
GW18_PFC_ATCACGACACCCTATC	Neuron	GW18_Neuron_47_Neuron	Neuron_35	IPC_combo2_3	PFC	18	all	GW18	IPC	Middle
GW18_PFC_ATCACGACATCGGACC	Neuron	GW18_Neuron_40_Neuron	Neuron_35	IPC_combo2_3	PFC	18	all	GW18	IPC	Middle
GW18_PFC_ATCACGATCCAGTATG	Neuron	GW18_Neuron_3_Neuron	Neuron_38	IPC_combo2_3	PFC	18	all	GW18	IPC	Middle
GW18_PFC_ATCATCTCATCCGGGT	Neuron	GW18_Neuron_47_Neuron	Neuron_35	IPC_combo2_3	PFC	18	all	GW18	IPC	Middle
GW18_PFC_ATCATGGCAGGCAGTA	Neuron	GW18_Neuron_40_Neuron	Neuron_35	IPC_combo2_3	PFC	18	all	GW18	IPC	Middle
GW18_PFC_ATCATGGGTTCCGGCA	Neuron	GW18_Neuron_47_Neuron	Neuron_35	IPC_combo2_3	PFC	18	all	GW18	IPC	Middle
GW18_PFC_ATCATGGTCGCCCTTA	Neuron	GW18_Neuron_3_Neuron	Neuron_38	IPC_combo2_3	PFC	18	all	GW18	IPC	Middle
GW18_PFC_ATCCACCGTCTGATTG	Neuron	GW18_Neuron_40_Neuron	Neuron_35	IPC_combo2_3	PFC	18	all	GW18	IPC	Middle
GW18_PFC_ATCCGAAAGATGCCTT	Neuron	GW18_Neuron_40_Neuron	Neuron_35	IPC_combo2_3	PFC	18	all	GW18	IPC	Middle
GW18_PFC_ATCCGAAAGCTATGCT	Neuron	GW18_Neuron_47_Neuron	Neuron_35	IPC_combo2_3	PFC	18	all	GW18	IPC	Middle
GW18_PFC_ATCCGAACAACCGCCA	Neuron	GW18_Neuron_47_Neuron	Neuron_35	IPC_combo2_3	PFC	18	all	GW18	IPC	Middle
GW18_PFC_ATCCGAACACGGATAG	Neuron	GW18_Neuron_40_Neuron	Neuron_35	IPC_combo2_3	PFC	18	all	GW18	IPC	Middle
GW18_PFC_ATCCGAAGTACCTACA	Neuron	GW18_Neuron_3_Neuron	Neuron_38	IPC_combo2_3	PFC	18	all	GW18	IPC	Middle
GW18_PFC_ATCGAGTGTCTTGTCC	Neuron	GW18_Neuron_3_Neuron	Neuron_38	IPC_combo2_3	PFC	18	all	GW18	IPC	Middle
GW18_PFC_ATCTACTAGGCTCTTA	Neuron	GW18_Neuron_3_Neuron	Neuron_38	IPC_combo2_3	PFC	18	all	GW18	IPC	Middle
GW18_PFC_ATCTACTCACCAGGTC	Neuron	GW18_Neuron_47_Neuron	Neuron_35	IPC_combo2_3	PFC	18	all	GW18	IPC	Middle
GW18_PFC_ATCTACTCAGGTCTCG	Neuron	GW18_Neuron_3_Neuron	Neuron_38	IPC_combo2_3	PFC	18	all	GW18	IPC	Middle
GW18_PFC_ATCTACTGTTATCCGA	Neuron	GW18_Neuron_40_Neuron	Neuron_35	IPC_combo2_3	PFC	18	all	GW18	IPC	Middle
GW18_PFC_ATCTACTTCCCATTAT	Neuron	GW18_Neuron_40_Neuron	Neuron_35	IPC_combo2_3	PFC	18	all	GW18	IPC	Middle
GW18_PFC_ATCTACTTCCGTCAAA	Neuron	GW18_Neuron_47_Neuron	Neuron_35	IPC_combo2_3	PFC	18	all	GW18	IPC	Middle
GW18_PFC_ATCTACTTCTGTCAAG	Neuron	GW18_Neuron_40_Neuron	Neuron_35	IPC_combo2_3	PFC	18	all	GW18	IPC	Middle
GW18_PFC_ATCTGCCCAATCTACG	Neuron	GW18_Neuron_3_Neuron	Neuron_38	IPC_combo2_3	PFC	18	all	GW18	IPC	Middle
GW18_PFC_ATCTGCCCATACTCTT	Neuron	GW18_Neuron_40_Neuron	Neuron_35	IPC_combo2_3	PFC	18	all	GW18	IPC	Middle
GW18_PFC_ATCTGCCCATTGGGCC	Neuron	GW18_Neuron_40_Neuron	Neuron_35	IPC_combo2_3	PFC	18	all	GW18	IPC	Middle
GW18_PFC_ATCTGCCGTCTCTCGT	Neuron	GW18_Neuron_40_Neuron	Neuron_35	IPC_combo2_3	PFC	18	all	GW18	IPC	Middle
GW18_PFC_ATCTGCCTCATATCGG	Neuron	GW18_Neuron_40_Neuron	Neuron_35	IPC_combo2_3	PFC	18	all	GW18	IPC	Middle
GW18_PFC_ATCTGCCTCATCTGTT	Neuron	GW18_Neuron_47_Neuron	Neuron_35	IPC_combo2_3	PFC	18	all	GW18	IPC	Middle
GW18_PFC_ATGAGGGAGAAAGTGG	Neuron	GW18_Neuron_3_Neuron	Neuron_38	IPC_combo2_3	PFC	18	all	GW18	IPC	Middle
GW18_PFC_ATGAGGGCACCCTATC	Neuron	GW18_Neuron_3_Neuron	Neuron_38	IPC_combo2_3	PFC	18	all	GW18	IPC	Middle
GW18_PFC_ATGAGGGGTACTCAAC	Neuron	GW18_Neuron_40_Neuron	Neuron_35	IPC_combo2_3	PFC	18	all	GW18	IPC	Middle
GW18_PFC_ATGAGGGGTCCCTTGT	Neuron	GW18_Neuron_47_Neuron	Neuron_35	IPC_combo2_3	PFC	18	all	GW18	IPC	Middle
GW18_PFC_ATGCGATCATGCATGT	Neuron	GW18_Neuron_3_Neuron	Neuron_38	IPC_combo2_3	PFC	18	all	GW18	IPC	Middle
GW18_PFC_ATGGGAGCATGAACCT	Neuron	GW18_Neuron_3_Neuron	Neuron_38	IPC_combo2_3	PFC	18	all	GW18	IPC	Middle
GW18_PFC_ATGGGAGTCTTTAGGG	Neuron	GW18_Neuron_40_Neuron	Neuron_35	IPC_combo2_3	PFC	18	all	GW18	IPC	Middle
GW18_PFC_ATGTGTGAGTGCTGCC	Neuron	GW18_Neuron_3_Neuron	Neuron_38	IPC_combo2_3	PFC	18	all	GW18	IPC	Middle
GW18_PFC_ATGTGTGGTCGATTGT	Neuron	GW18_Neuron_40_Neuron	Neuron_35	IPC_combo2_3	PFC	18	all	GW18	IPC	Middle
GW18_PFC_ATTACTCAGACGACGT	Neuron	GW18_Neuron_47_Neuron	Neuron_35	IPC_combo2_3	PFC	18	all	GW18	IPC	Middle
GW18_PFC_ATTACTCAGACTGGGT	Neuron	GW18_Neuron_47_Neuron	Neuron_35	IPC_combo2_3	PFC	18	all	GW18	IPC	Middle
GW18_PFC_ATTACTCCACCGAATT	Neuron	GW18_Neuron_3_Neuron	Neuron_38	IPC_combo2_3	PFC	18	all	GW18	IPC	Middle
GW18_PFC_ATTACTCCATCCGTGG	Neuron	GW18_Neuron_47_Neuron	Neuron_35	IPC_combo2_3	PFC	18	all	GW18	IPC	Middle
GW18_PFC_ATTACTCTCAACACGT	Neuron	GW18_Neuron_47_Neuron	Neuron_35	IPC_combo2_3	PFC	18	all	GW18	IPC	Middle
GW18_PFC_ATTATCCCAAGTCTGT	Neuron	GW18_Neuron_47_Neuron	Neuron_35	IPC_combo2_3	PFC	18	all	GW18	IPC	Middle
GW18_PFC_ATTATCCCAGCCTTGG	Neuron	GW18_Neuron_47_Neuron	Neuron_35	IPC_combo2_3	PFC	18	all	GW18	IPC	Middle
GW18_PFC_ATTCTACAGCAGATCG	Neuron	GW18_Neuron_47_Neuron	Neuron_35	IPC_combo2_3	PFC	18	all	GW18	IPC	Middle
GW18_PFC_ATTCTACCAGACAGGT	Neuron	GW18_Neuron_40_Neuron	Neuron_35	IPC_combo2_3	PFC	18	all	GW18	IPC	Middle
GW18_PFC_ATTCTACGTACTCAAC	Neuron	GW18_Neuron_47_Neuron	Neuron_35	IPC_combo2_3	PFC	18	all	GW18	IPC	Middle
GW18_PFC_ATTCTACGTCAATACC	Neuron	GW18_Neuron_47_Neuron	Neuron_35	IPC_combo2_3	PFC	18	all	GW18	IPC	Middle
GW18_PFC_ATTCTACTCGCCAAAT	Neuron	GW18_Neuron_3_Neuron	Neuron_38	IPC_combo2_3	PFC	18	all	GW18	IPC	Middle
GW18_PFC_ATTGGACAGGAGTCTG	Neuron	GW18_Neuron_3_Neuron	Neuron_38	IPC_combo2_3	PFC	18	all	GW18	IPC	Middle
GW18_PFC_ATTGGACAGTGCAAGC	Neuron	GW18_Neuron_40_Neuron	Neuron_35	IPC_combo2_3	PFC	18	all	GW18	IPC	Middle
GW18_PFC_ATTGGACCATTGAGCT	Neuron	GW18_Neuron_40_Neuron	Neuron_35	IPC_combo2_3	PFC	18	all	GW18	IPC	Middle
GW18_PFC_ATTGGACGTAAGTGGC	Neuron	GW18_Neuron_40_Neuron	Neuron_35	IPC_combo2_3	PFC	18	all	GW18	IPC	Middle
GW18_PFC_ATTGGTGCACTGTTAG	Neuron	GW18_Neuron_47_Neuron	Neuron_35	IPC_combo2_3	PFC	18	all	GW18	IPC	Middle
GW18_PFC_ATTGGTGGTTCGCGAC	Neuron	GW18_Neuron_3_Neuron	Neuron_38	IPC_combo2_3	PFC	18	all	GW18	IPC	Middle
GW18_PFC_ATTGGTGTCCTTGGTC	Neuron	GW18_Neuron_40_Neuron	Neuron_35	IPC_combo2_3	PFC	18	all	GW18	IPC	Middle
GW18_PFC_ATTGGTGTCGGCTTGG	Neuron	GW18_Neuron_40_Neuron	Neuron_35	IPC_combo2_3	PFC	18	all	GW18	IPC	Middle
GW18_PFC_CAACCAACATTGTGCA	Neuron	GW18_Neuron_40_Neuron	Neuron_35	IPC_combo2_3	PFC	18	all	GW18	IPC	Middle
GW18_PFC_CAACCAATCATCTGTT	Neuron	GW18_Neuron_40_Neuron	Neuron_35	IPC_combo2_3	PFC	18	all	GW18	IPC	Middle
GW18_PFC_CAACCAATCCAAACTG	Neuron	GW18_Neuron_47_Neuron	Neuron_35	IPC_combo2_3	PFC	18	all	GW18	IPC	Middle
GW18_PFC_CAACCTCCAATCGGTT	Neuron	GW18_Neuron_47_Neuron	Neuron_35	IPC_combo2_3	PFC	18	all	GW18	IPC	Middle
GW18_PFC_CAACCTCCAGAGCCAA	Neuron	GW18_Neuron_3_Neuron	Neuron_38	IPC_combo2_3	PFC	18	all	GW18	IPC	Middle
GW18_PFC_CAACTAGTCGGAAATA	Neuron	GW18_Neuron_3_Neuron	Neuron_38	IPC_combo2_3	PFC	18	all	GW18	IPC	Middle
GW18_PFC_CAAGAAACAATGGACG	Neuron	GW18_Neuron_3_Neuron	Neuron_38	IPC_combo2_3	PFC	18	all	GW18	IPC	Middle
GW18_PFC_CAAGAAAGTCTCACCT	Neuron	GW18_Neuron_47_Neuron	Neuron_35	IPC_combo2_3	PFC	18	all	GW18	IPC	Middle
GW18_PFC_CAAGAAAGTTATTCTC	Neuron	GW18_Neuron_40_Neuron	Neuron_35	IPC_combo2_3	PFC	18	all	GW18	IPC	Middle
GW18_PFC_CAAGAAAGTTCACCTC	Neuron	GW18_Neuron_40_Neuron	Neuron_35	IPC_combo2_3	PFC	18	all	GW18	IPC	Middle
GW18_PFC_CAAGATCAGTCATCCA	Neuron	GW18_Neuron_40_Neuron	Neuron_35	IPC_combo2_3	PFC	18	all	GW18	IPC	Middle
GW18_PFC_CAAGATCCACACATGT	Neuron	GW18_Neuron_3_Neuron	Neuron_38	IPC_combo2_3	PFC	18	all	GW18	IPC	Middle
GW18_PFC_CAAGATCCAGGGAGAG	Neuron	GW18_Neuron_47_Neuron	Neuron_35	IPC_combo2_3	PFC	18	all	GW18	IPC	Middle
GW18_PFC_CAAGATCGTTTACTCT	Neuron	GW18_Neuron_3_Neuron	Neuron_38	IPC_combo2_3	PFC	18	all	GW18	IPC	Middle
GW18_PFC_CAAGATCTCCAAAGTC	Neuron	GW18_Neuron_3_Neuron	Neuron_38	IPC_combo2_3	PFC	18	all	GW18	IPC	Middle
GW18_PFC_CAAGATCTCCGTAGGC	Neuron	GW18_Neuron_47_Neuron	Neuron_35	IPC_combo2_3	PFC	18	all	GW18	IPC	Middle
GW18_PFC_CAAGATCTCGGCGGTT	Neuron	GW18_Neuron_47_Neuron	Neuron_35	IPC_combo2_3	PFC	18	all	GW18	IPC	Middle
GW18_PFC_CAAGATCTCGTAGGAG	Neuron	GW18_Neuron_40_Neuron	Neuron_35	IPC_combo2_3	PFC	18	all	GW18	IPC	Middle
GW18_PFC_CAAGGCCAGCTTTGGT	Neuron	GW18_Neuron_47_Neuron	Neuron_35	IPC_combo2_3	PFC	18	all	GW18	IPC	Middle
GW18_PFC_CAAGGCCCAGGCTGAA	Neuron	GW18_Neuron_40_Neuron	Neuron_35	IPC_combo2_3	PFC	18	all	GW18	IPC	Middle
GW18_PFC_CAAGGCCGTTTGGGCC	Neuron	GW18_Neuron_47_Neuron	Neuron_35	IPC_combo2_3	PFC	18	all	GW18	IPC	Middle
GW18_PFC_CAAGTTGAGGGCTTCC	Neuron	GW18_Neuron_40_Neuron	Neuron_35	IPC_combo2_3	PFC	18	all	GW18	IPC	Middle
GW18_PFC_CAAGTTGCACCCTATC	Neuron	GW18_Neuron_40_Neuron	Neuron_35	IPC_combo2_3	PFC	18	all	GW18	IPC	Middle
GW18_PFC_CAAGTTGGTTGTACAC	Neuron	GW18_Neuron_40_Neuron	Neuron_35	IPC_combo2_3	PFC	18	all	GW18	IPC	Middle
GW18_PFC_CAAGTTGTCGCTTGTC	Neuron	GW18_Neuron_47_Neuron	Neuron_35	IPC_combo2_3	PFC	18	all	GW18	IPC	Middle
GW18_PFC_CACAAACAGTAGGCCA	Neuron	GW18_Neuron_40_Neuron	Neuron_35	IPC_combo2_3	PFC	18	all	GW18	IPC	Middle
GW18_PFC_CACAAACCACCAGTTA	Neuron	GW18_Neuron_40_Neuron	Neuron_35	IPC_combo2_3	PFC	18	all	GW18	IPC	Middle
GW18_PFC_CACAAACCATGCTAGT	Neuron	GW18_Neuron_40_Neuron	Neuron_35	IPC_combo2_3	PFC	18	all	GW18	IPC	Middle
GW18_PFC_CACAAACGTTAAAGTG	Neuron	GW18_Neuron_47_Neuron	Neuron_35	IPC_combo2_3	PFC	18	all	GW18	IPC	Middle
GW18_PFC_CACACAAGTTTGTTTC	Neuron	GW18_Neuron_40_Neuron	Neuron_35	IPC_combo2_3	PFC	18	all	GW18	IPC	Middle
GW18_PFC_CACACCTAGGCGCTCT	Neuron	GW18_Neuron_3_Neuron	Neuron_38	IPC_combo2_3	PFC	18	all	GW18	IPC	Middle
GW18_PFC_CACACCTCAGACAAGC	Neuron	GW18_Neuron_40_Neuron	Neuron_35	IPC_combo2_3	PFC	18	all	GW18	IPC	Middle
GW18_PFC_CACACCTCATCACGAT	Neuron	GW18_Neuron_40_Neuron	Neuron_35	IPC_combo2_3	PFC	18	all	GW18	IPC	Middle
GW18_PFC_CACACCTCATGCGCAC	Neuron	GW18_Neuron_40_Neuron	Neuron_35	IPC_combo2_3	PFC	18	all	GW18	IPC	Middle
GW18_PFC_CACACCTGTACCTACA	Neuron	GW18_Neuron_40_Neuron	Neuron_35	IPC_combo2_3	PFC	18	all	GW18	IPC	Middle
GW18_PFC_CACACCTGTATCGCAT	Neuron	GW18_Neuron_40_Neuron	Neuron_35	IPC_combo2_3	PFC	18	all	GW18	IPC	Middle
GW18_PFC_CACACCTTCTCCTATA	Neuron	GW18_Neuron_3_Neuron	Neuron_38	IPC_combo2_3	PFC	18	all	GW18	IPC	Middle
GW18_PFC_CACACTCAGACTAGAT	Neuron	GW18_Neuron_3_Neuron	Neuron_38	IPC_combo2_3	PFC	18	all	GW18	IPC	Middle
GW18_PFC_CACACTCGTCTGGTCG	Neuron	GW18_Neuron_40_Neuron	Neuron_35	IPC_combo2_3	PFC	18	all	GW18	IPC	Middle
GW18_PFC_CACAGGCCAACTGCGC	Neuron	GW18_Neuron_3_Neuron	Neuron_38	IPC_combo2_3	PFC	18	all	GW18	IPC	Middle
GW18_PFC_CACAGGCCAGGAACGT	Neuron	GW18_Neuron_40_Neuron	Neuron_35	IPC_combo2_3	PFC	18	all	GW18	IPC	Middle
GW18_PFC_CACAGGCGTACCGAGA	Neuron	GW18_Neuron_3_Neuron	Neuron_38	IPC_combo2_3	PFC	18	all	GW18	IPC	Middle
GW18_PFC_CACAGGCGTGCATCTA	Neuron	GW18_Neuron_47_Neuron	Neuron_35	IPC_combo2_3	PFC	18	all	GW18	IPC	Middle
GW18_PFC_CACAGTAAGTATCTCG	Neuron	GW18_Neuron_40_Neuron	Neuron_35	IPC_combo2_3	PFC	18	all	GW18	IPC	Middle
GW18_PFC_CACAGTACATACGCTA	Neuron	GW18_Neuron_3_Neuron	Neuron_38	IPC_combo2_3	PFC	18	all	GW18	IPC	Middle
GW18_PFC_CACAGTACATAGACTC	Neuron	GW18_Neuron_40_Neuron	Neuron_35	IPC_combo2_3	PFC	18	all	GW18	IPC	Middle
GW18_PFC_CACATAGGTTTAGGAA	Neuron	GW18_Neuron_3_Neuron	Neuron_38	IPC_combo2_3	PFC	18	all	GW18	IPC	Middle
GW18_PFC_CACATTTAGACTCGGA	Neuron	GW18_Neuron_47_Neuron	Neuron_35	IPC_combo2_3	PFC	18	all	GW18	IPC	Middle
GW18_PFC_CACCACTAGACTGTAA	Neuron	GW18_Neuron_40_Neuron	Neuron_35	IPC_combo2_3	PFC	18	all	GW18	IPC	Middle
GW18_PFC_CACCACTAGAGGTTAT	Neuron	GW18_Neuron_40_Neuron	Neuron_35	IPC_combo2_3	PFC	18	all	GW18	IPC	Middle
GW18_PFC_CACCACTAGCGTCTAT	Neuron	GW18_Neuron_47_Neuron	Neuron_35	IPC_combo2_3	PFC	18	all	GW18	IPC	Middle
GW18_PFC_CACCACTCAACTGGCC	Neuron	GW18_Neuron_40_Neuron	Neuron_35	IPC_combo2_3	PFC	18	all	GW18	IPC	Middle
GW18_PFC_CACCACTCACCAGGTC	Neuron	GW18_Neuron_40_Neuron	Neuron_35	IPC_combo2_3	PFC	18	all	GW18	IPC	Middle
GW18_PFC_CACCACTCAGGAACGT	Neuron	GW18_Neuron_40_Neuron	Neuron_35	IPC_combo2_3	PFC	18	all	GW18	IPC	Middle
GW18_PFC_CACCACTTCCTAGGGC	Neuron	GW18_Neuron_40_Neuron	Neuron_35	IPC_combo2_3	PFC	18	all	GW18	IPC	Middle
GW18_PFC_CACCACTTCTCAACTT	Neuron	GW18_Neuron_40_Neuron	Neuron_35	IPC_combo2_3	PFC	18	all	GW18	IPC	Middle
GW18_PFC_CACCAGGCAAGGTTCT	Neuron	GW18_Neuron_40_Neuron	Neuron_35	IPC_combo2_3	PFC	18	all	GW18	IPC	Middle
GW18_PFC_CACCAGGCAATCCGAT	Neuron	GW18_Neuron_3_Neuron	Neuron_38	IPC_combo2_3	PFC	18	all	GW18	IPC	Middle
GW18_PFC_CACCTTGCAGTCTTCC	Neuron	GW18_Neuron_40_Neuron	Neuron_35	IPC_combo2_3	PFC	18	all	GW18	IPC	Middle
GW18_PFC_CACTCCACAGATCGGA	Neuron	GW18_Neuron_40_Neuron	Neuron_35	IPC_combo2_3	PFC	18	all	GW18	IPC	Middle
GW18_PFC_CACTCCAGTCCTAGCG	Neuron	GW18_Neuron_47_Neuron	Neuron_35	IPC_combo2_3	PFC	18	all	GW18	IPC	Middle
GW18_PFC_CACTCCATCCGTTGTC	Neuron	GW18_Neuron_40_Neuron	Neuron_35	IPC_combo2_3	PFC	18	all	GW18	IPC	Middle
GW18_PFC_CACTCCATCTGATTCT	Neuron	GW18_Neuron_40_Neuron	Neuron_35	IPC_combo2_3	PFC	18	all	GW18	IPC	Middle
GW18_PFC_CAGAATCAGGACACCA	Neuron	GW18_Neuron_40_Neuron	Neuron_35	IPC_combo2_3	PFC	18	all	GW18	IPC	Middle
GW18_PFC_CAGAATCGTCGGATCC	Neuron	GW18_Neuron_40_Neuron	Neuron_35	IPC_combo2_3	PFC	18	all	GW18	IPC	Middle
GW18_PFC_CAGAGAGAGAAACGAG	Neuron	GW18_Neuron_3_Neuron	Neuron_38	IPC_combo2_3	PFC	18	all	GW18	IPC	Middle
GW18_PFC_CAGAGAGAGAGCCCAA	Neuron	GW18_Neuron_40_Neuron	Neuron_35	IPC_combo2_3	PFC	18	all	GW18	IPC	Middle
GW18_PFC_CAGAGAGGTTACGTCA	Neuron	GW18_Neuron_40_Neuron	Neuron_35	IPC_combo2_3	PFC	18	all	GW18	IPC	Middle
GW18_PFC_CAGAGAGGTTCCCTTG	Neuron	GW18_Neuron_40_Neuron	Neuron_35	IPC_combo2_3	PFC	18	all	GW18	IPC	Middle
GW18_PFC_CAGAGAGTCTATCCTA	Neuron	GW18_Neuron_47_Neuron	Neuron_35	IPC_combo2_3	PFC	18	all	GW18	IPC	Middle
GW18_PFC_CAGATCAGTAAGGATT	Neuron	GW18_Neuron_47_Neuron	Neuron_35	IPC_combo2_3	PFC	18	all	GW18	IPC	Middle
GW18_PFC_CAGCAGCAGAGACTAT	Neuron	GW18_Neuron_47_Neuron	Neuron_35	IPC_combo2_3	PFC	18	all	GW18	IPC	Middle
GW18_PFC_CAGCAGCAGATAGGAG	Neuron	GW18_Neuron_47_Neuron	Neuron_35	IPC_combo2_3	PFC	18	all	GW18	IPC	Middle
GW18_PFC_CAGCAGCCATTTGCCC	Neuron	GW18_Neuron_40_Neuron	Neuron_35	IPC_combo2_3	PFC	18	all	GW18	IPC	Middle
GW18_PFC_CAGCAGCGTAGAGCTG	Neuron	GW18_Neuron_47_Neuron	Neuron_35	IPC_combo2_3	PFC	18	all	GW18	IPC	Middle
GW18_PFC_CAGCAGCGTCGCATCG	Neuron	GW18_Neuron_3_Neuron	Neuron_38	IPC_combo2_3	PFC	18	all	GW18	IPC	Middle
GW18_PFC_CAGCAGCTCCAGGGCT	Neuron	GW18_Neuron_3_Neuron	Neuron_38	IPC_combo2_3	PFC	18	all	GW18	IPC	Middle
GW18_PFC_CAGCATAAGCGTCAAG	Neuron	GW18_Neuron_40_Neuron	Neuron_35	IPC_combo2_3	PFC	18	all	GW18	IPC	Middle
GW18_PFC_CAGCATACAAGTTGTC	Neuron	GW18_Neuron_47_Neuron	Neuron_35	IPC_combo2_3	PFC	18	all	GW18	IPC	Middle
GW18_PFC_CAGCCGACAAGCGAGT	Neuron	GW18_Neuron_47_Neuron	Neuron_35	IPC_combo2_3	PFC	18	all	GW18	IPC	Middle
GW18_PFC_CAGCGACAGGGATGGG	Neuron	GW18_Neuron_47_Neuron	Neuron_35	IPC_combo2_3	PFC	18	all	GW18	IPC	Middle
GW18_PFC_CAGCGACGTCAAGCGA	Neuron	GW18_Neuron_3_Neuron	Neuron_38	IPC_combo2_3	PFC	18	all	GW18	IPC	Middle
GW18_PFC_CAGCGACGTCCGAGTC	Neuron	GW18_Neuron_3_Neuron	Neuron_38	IPC_combo2_3	PFC	18	all	GW18	IPC	Middle
GW18_PFC_CAGCTAAAGCGATCCC	Neuron	GW18_Neuron_40_Neuron	Neuron_35	IPC_combo2_3	PFC	18	all	GW18	IPC	Middle
GW18_PFC_CAGCTAAGTGCACCAC	Neuron	GW18_Neuron_3_Neuron	Neuron_38	IPC_combo2_3	PFC	18	all	GW18	IPC	Middle
GW18_PFC_CAGCTAAGTTACAGAA	Neuron	GW18_Neuron_40_Neuron	Neuron_35	IPC_combo2_3	PFC	18	all	GW18	IPC	Middle
GW18_PFC_CAGCTGGCACCGGAAA	Neuron	GW18_Neuron_40_Neuron	Neuron_35	IPC_combo2_3	PFC	18	all	GW18	IPC	Middle
GW18_PFC_CAGCTGGGTACTCGCG	Neuron	GW18_Neuron_40_Neuron	Neuron_35	IPC_combo2_3	PFC	18	all	GW18	IPC	Middle
GW18_PFC_CAGGTGCCAAGCGTAG	Neuron	GW18_Neuron_47_Neuron	Neuron_35	IPC_combo2_3	PFC	18	all	GW18	IPC	Middle
GW18_PFC_CAGGTGCCAGCGTTCG	Neuron	GW18_Neuron_40_Neuron	Neuron_35	IPC_combo2_3	PFC	18	all	GW18	IPC	Middle
GW18_PFC_CAGTAACCAAGCCGCT	Neuron	GW18_Neuron_40_Neuron	Neuron_35	IPC_combo2_3	PFC	18	all	GW18	IPC	Middle
GW18_PFC_CAGTAACCACATGGGA	Neuron	GW18_Neuron_3_Neuron	Neuron_38	IPC_combo2_3	PFC	18	all	GW18	IPC	Middle
GW18_PFC_CAGTAACCATTTGCTT	Neuron	GW18_Neuron_47_Neuron	Neuron_35	IPC_combo2_3	PFC	18	all	GW18	IPC	Middle
GW18_PFC_CAGTAACTCTCGCATC	Neuron	GW18_Neuron_40_Neuron	Neuron_35	IPC_combo2_3	PFC	18	all	GW18	IPC	Middle
GW18_PFC_CAGTCCTCAGACGTAG	Neuron	GW18_Neuron_3_Neuron	Neuron_38	IPC_combo2_3	PFC	18	all	GW18	IPC	Middle
GW18_PFC_CAGTCCTCATGCCTTC	Neuron	GW18_Neuron_40_Neuron	Neuron_35	IPC_combo2_3	PFC	18	all	GW18	IPC	Middle
GW18_PFC_CAGTCCTCATTTCAGG	Neuron	GW18_Neuron_47_Neuron	Neuron_35	IPC_combo2_3	PFC	18	all	GW18	IPC	Middle
GW18_PFC_CAGTCCTGTGTGTGCC	Neuron	GW18_Neuron_3_Neuron	Neuron_38	IPC_combo2_3	PFC	18	all	GW18	IPC	Middle
GW18_PFC_CATATGGCACAGACAG	Neuron	GW18_Neuron_47_Neuron	Neuron_35	IPC_combo2_3	PFC	18	all	GW18	IPC	Middle
GW18_PFC_CATATGGCAGTGACAG	Neuron	GW18_Neuron_47_Neuron	Neuron_35	IPC_combo2_3	PFC	18	all	GW18	IPC	Middle
GW18_PFC_CATATTCAGTACGACG	Neuron	GW18_Neuron_3_Neuron	Neuron_38	IPC_combo2_3	PFC	18	all	GW18	IPC	Middle
GW18_PFC_CATATTCAGTCACGCC	Neuron	GW18_Neuron_47_Neuron	Neuron_35	IPC_combo2_3	PFC	18	all	GW18	IPC	Middle
GW18_PFC_CATATTCTCTGTCAAG	Neuron	GW18_Neuron_3_Neuron	Neuron_38	IPC_combo2_3	PFC	18	all	GW18	IPC	Middle
GW18_PFC_CATCAAGGTCCTCTTG	Neuron	GW18_Neuron_47_Neuron	Neuron_35	IPC_combo2_3	PFC	18	all	GW18	IPC	Middle
GW18_PFC_CATCAGACAGGGTACA	Neuron	GW18_Neuron_3_Neuron	Neuron_38	IPC_combo2_3	PFC	18	all	GW18	IPC	Middle
GW18_PFC_CATCAGAGTCTAGTGT	Neuron	GW18_Neuron_3_Neuron	Neuron_38	IPC_combo2_3	PFC	18	all	GW18	IPC	Middle
GW18_PFC_CATCAGAGTTACCAGT	Neuron	GW18_Neuron_40_Neuron	Neuron_35	IPC_combo2_3	PFC	18	all	GW18	IPC	Middle
GW18_PFC_CATCAGATCAGGTAAA	Neuron	GW18_Neuron_40_Neuron	Neuron_35	IPC_combo2_3	PFC	18	all	GW18	IPC	Middle
GW18_PFC_CATCAGATCGACAGCC	Neuron	GW18_Neuron_3_Neuron	Neuron_38	IPC_combo2_3	PFC	18	all	GW18	IPC	Middle
GW18_PFC_CATCCACAGATCTGCT	Neuron	GW18_Neuron_47_Neuron	Neuron_35	IPC_combo2_3	PFC	18	all	GW18	IPC	Middle
GW18_PFC_CATCCACAGTGTGGCA	Neuron	GW18_Neuron_40_Neuron	Neuron_35	IPC_combo2_3	PFC	18	all	GW18	IPC	Middle
GW18_PFC_CATCCACCATGAAGTA	Neuron	GW18_Neuron_40_Neuron	Neuron_35	IPC_combo2_3	PFC	18	all	GW18	IPC	Middle
GW18_PFC_CATCCACGTTCCCTTG	Neuron	GW18_Neuron_47_Neuron	Neuron_35	IPC_combo2_3	PFC	18	all	GW18	IPC	Middle
GW18_PFC_CATCGAACAATGGAAT	Neuron	GW18_Neuron_3_Neuron	Neuron_38	IPC_combo2_3	PFC	18	all	GW18	IPC	Middle
GW18_PFC_CATCGAAGTGCAGACA	Neuron	GW18_Neuron_40_Neuron	Neuron_35	IPC_combo2_3	PFC	18	all	GW18	IPC	Middle
GW18_PFC_CATCGGGAGTGGAGTC	Neuron	GW18_Neuron_3_Neuron	Neuron_38	IPC_combo2_3	PFC	18	all	GW18	IPC	Middle
GW18_PFC_CATCGGGCAATACGCT	Neuron	GW18_Neuron_40_Neuron	Neuron_35	IPC_combo2_3	PFC	18	all	GW18	IPC	Middle
GW18_PFC_CATCGGGGTCCGAAGA	Neuron	GW18_Neuron_3_Neuron	Neuron_38	IPC_combo2_3	PFC	18	all	GW18	IPC	Middle
GW18_PFC_CATCGGGTCGCACTCT	Neuron	GW18_Neuron_40_Neuron	Neuron_35	IPC_combo2_3	PFC	18	all	GW18	IPC	Middle
GW18_PFC_CATGACAGTCTGATTG	Neuron	GW18_Neuron_47_Neuron	Neuron_35	IPC_combo2_3	PFC	18	all	GW18	IPC	Middle
GW18_PFC_CATGACAGTTCCAACA	Neuron	GW18_Neuron_47_Neuron	Neuron_35	IPC_combo2_3	PFC	18	all	GW18	IPC	Middle
GW18_PFC_CATGACAGTTCCGTCT	Neuron	GW18_Neuron_40_Neuron	Neuron_35	IPC_combo2_3	PFC	18	all	GW18	IPC	Middle
GW18_PFC_CATGCCTAGCCTCGTG	Neuron	GW18_Neuron_3_Neuron	Neuron_38	IPC_combo2_3	PFC	18	all	GW18	IPC	Middle
GW18_PFC_CATGCCTCATCACCCT	Neuron	GW18_Neuron_40_Neuron	Neuron_35	IPC_combo2_3	PFC	18	all	GW18	IPC	Middle
GW18_PFC_CATGCCTGTAAGTGTA	Neuron	GW18_Neuron_40_Neuron	Neuron_35	IPC_combo2_3	PFC	18	all	GW18	IPC	Middle
GW18_PFC_CATGCCTGTTACCAGT	Neuron	GW18_Neuron_40_Neuron	Neuron_35	IPC_combo2_3	PFC	18	all	GW18	IPC	Middle
GW18_PFC_CATGCCTTCTCCTATA	Neuron	GW18_Neuron_47_Neuron	Neuron_35	IPC_combo2_3	PFC	18	all	GW18	IPC	Middle
GW18_PFC_CATGGCGAGCAAATCA	Neuron	GW18_Neuron_40_Neuron	Neuron_35	IPC_combo2_3	PFC	18	all	GW18	IPC	Middle
GW18_PFC_CATGGCGCAGAGTGTG	Neuron	GW18_Neuron_47_Neuron	Neuron_35	IPC_combo2_3	PFC	18	all	GW18	IPC	Middle
GW18_PFC_CATGGCGCATAGAAAC	Neuron	GW18_Neuron_47_Neuron	Neuron_35	IPC_combo2_3	PFC	18	all	GW18	IPC	Middle
GW18_PFC_CATTATCAGAGACTAT	Neuron	GW18_Neuron_40_Neuron	Neuron_35	IPC_combo2_3	PFC	18	all	GW18	IPC	Middle
GW18_PFC_CATTATCAGGGAAACA	Neuron	GW18_Neuron_47_Neuron	Neuron_35	IPC_combo2_3	PFC	18	all	GW18	IPC	Middle
GW18_PFC_CATTCGCGTACAAGTA	Neuron	GW18_Neuron_3_Neuron	Neuron_38	IPC_combo2_3	PFC	18	all	GW18	IPC	Middle
GW18_PFC_CATTCGCTCTAGCACA	Neuron	GW18_Neuron_47_Neuron	Neuron_35	IPC_combo2_3	PFC	18	all	GW18	IPC	Middle
GW18_PFC_CCAATCCAGAAACGAG	Neuron	GW18_Neuron_40_Neuron	Neuron_35	IPC_combo2_3	PFC	18	all	GW18	IPC	Middle
GW18_PFC_CCAATCCCATAGAAAC	Neuron	GW18_Neuron_40_Neuron	Neuron_35	IPC_combo2_3	PFC	18	all	GW18	IPC	Middle
GW18_PFC_CCAATCCCATCATCCC	Neuron	GW18_Neuron_40_Neuron	Neuron_35	IPC_combo2_3	PFC	18	all	GW18	IPC	Middle
GW18_PFC_CCAATCCGTAACGACG	Neuron	GW18_Neuron_40_Neuron	Neuron_35	IPC_combo2_3	PFC	18	all	GW18	IPC	Middle
GW18_PFC_CCAATCCGTCCGAACC	Neuron	GW18_Neuron_47_Neuron	Neuron_35	IPC_combo2_3	PFC	18	all	GW18	IPC	Middle
GW18_PFC_CCAATCCTCGCAAGCC	Neuron	GW18_Neuron_40_Neuron	Neuron_35	IPC_combo2_3	PFC	18	all	GW18	IPC	Middle
GW18_PFC_CCACCTACATCCTTGC	Neuron	GW18_Neuron_40_Neuron	Neuron_35	IPC_combo2_3	PFC	18	all	GW18	IPC	Middle
GW18_PFC_CCACCTACATCGGTTA	Neuron	GW18_Neuron_47_Neuron	Neuron_35	IPC_combo2_3	PFC	18	all	GW18	IPC	Middle
GW18_PFC_CCACCTATCTGAGGGA	Neuron	GW18_Neuron_47_Neuron	Neuron_35	IPC_combo2_3	PFC	18	all	GW18	IPC	Middle
GW18_PFC_CCACGGACACCACGTG	Neuron	GW18_Neuron_40_Neuron	Neuron_35	IPC_combo2_3	PFC	18	all	GW18	IPC	Middle
GW18_PFC_CCACTACCAGGGTTAG	Neuron	GW18_Neuron_47_Neuron	Neuron_35	IPC_combo2_3	PFC	18	all	GW18	IPC	Middle
GW18_PFC_CCACTACGTTTGGGCC	Neuron	GW18_Neuron_47_Neuron	Neuron_35	IPC_combo2_3	PFC	18	all	GW18	IPC	Middle
GW18_PFC_CCACTACTCGAATGGG	Neuron	GW18_Neuron_47_Neuron	Neuron_35	IPC_combo2_3	PFC	18	all	GW18	IPC	Middle
GW18_PFC_CCAGCGAAGGGCTTCC	Neuron	GW18_Neuron_40_Neuron	Neuron_35	IPC_combo2_3	PFC	18	all	GW18	IPC	Middle
GW18_PFC_CCAGCGATCGGCGCAT	Neuron	GW18_Neuron_47_Neuron	Neuron_35	IPC_combo2_3	PFC	18	all	GW18	IPC	Middle
GW18_PFC_CCAGCGATCTCCTATA	Neuron	GW18_Neuron_3_Neuron	Neuron_38	IPC_combo2_3	PFC	18	all	GW18	IPC	Middle
GW18_PFC_CCAGCGATCTTGTTTG	Neuron	GW18_Neuron_40_Neuron	Neuron_35	IPC_combo2_3	PFC	18	all	GW18	IPC	Middle
GW18_PFC_CCATGTCAGCGTGAAC	Neuron	GW18_Neuron_3_Neuron	Neuron_38	IPC_combo2_3	PFC	18	all	GW18	IPC	Middle
GW18_PFC_CCATGTCTCTGGGCCA	Neuron	GW18_Neuron_47_Neuron	Neuron_35	IPC_combo2_3	PFC	18	all	GW18	IPC	Middle
GW18_PFC_CCATTCGAGATGTGGC	Neuron	GW18_Neuron_47_Neuron	Neuron_35	IPC_combo2_3	PFC	18	all	GW18	IPC	Middle
GW18_PFC_CCATTCGAGGCATGTG	Neuron	GW18_Neuron_3_Neuron	Neuron_38	IPC_combo2_3	PFC	18	all	GW18	IPC	Middle
GW18_PFC_CCATTCGCAAACTGTC	Neuron	GW18_Neuron_3_Neuron	Neuron_38	IPC_combo2_3	PFC	18	all	GW18	IPC	Middle
GW18_PFC_CCATTCGCAAGAGTCG	Neuron	GW18_Neuron_40_Neuron	Neuron_35	IPC_combo2_3	PFC	18	all	GW18	IPC	Middle
GW18_PFC_CCATTCGCAATGGTCT	Neuron	GW18_Neuron_47_Neuron	Neuron_35	IPC_combo2_3	PFC	18	all	GW18	IPC	Middle
GW18_PFC_CCATTCGCAGTTCATG	Neuron	GW18_Neuron_3_Neuron	Neuron_38	IPC_combo2_3	PFC	18	all	GW18	IPC	Middle
GW18_PFC_CCATTCGGTCGCCATG	Neuron	GW18_Neuron_47_Neuron	Neuron_35	IPC_combo2_3	PFC	18	all	GW18	IPC	Middle
GW18_PFC_CCCAATCAGCGTAGTG	Neuron	GW18_Neuron_47_Neuron	Neuron_35	IPC_combo2_3	PFC	18	all	GW18	IPC	Middle
GW18_PFC_CCCAATCAGTTGAGAT	Neuron	GW18_Neuron_3_Neuron	Neuron_38	IPC_combo2_3	PFC	18	all	GW18	IPC	Middle
GW18_PFC_CCCAATCCACCGATAT	Neuron	GW18_Neuron_40_Neuron	Neuron_35	IPC_combo2_3	PFC	18	all	GW18	IPC	Middle
GW18_PFC_CCCAATCGTCAATACC	Neuron	GW18_Neuron_40_Neuron	Neuron_35	IPC_combo2_3	PFC	18	all	GW18	IPC	Middle
GW18_PFC_CCCAGTTTCATCGATG	Neuron	GW18_Neuron_3_Neuron	Neuron_38	IPC_combo2_3	PFC	18	all	GW18	IPC	Middle
GW18_PFC_CCCAGTTTCCTCTAGC	Neuron	GW18_Neuron_47_Neuron	Neuron_35	IPC_combo2_3	PFC	18	all	GW18	IPC	Middle
GW18_PFC_CCCAGTTTCGAACTGT	Neuron	GW18_Neuron_47_Neuron	Neuron_35	IPC_combo2_3	PFC	18	all	GW18	IPC	Middle
GW18_PFC_CCCATACCATGTCGAT	Neuron	GW18_Neuron_3_Neuron	Neuron_38	IPC_combo2_3	PFC	18	all	GW18	IPC	Middle
GW18_PFC_CCCATACGTCCTCCAT	Neuron	GW18_Neuron_47_Neuron	Neuron_35	IPC_combo2_3	PFC	18	all	GW18	IPC	Middle
GW18_PFC_CCCATACGTTGAGTTC	Neuron	GW18_Neuron_3_Neuron	Neuron_38	IPC_combo2_3	PFC	18	all	GW18	IPC	Middle
GW18_PFC_CCCTCCTGTCCGCTGA	Neuron	GW18_Neuron_40_Neuron	Neuron_35	IPC_combo2_3	PFC	18	all	GW18	IPC	Middle
GW18_PFC_CCCTCCTGTTACGACT	Neuron	GW18_Neuron_47_Neuron	Neuron_35	IPC_combo2_3	PFC	18	all	GW18	IPC	Middle
GW18_PFC_CCCTCCTGTTCGTGAT	Neuron	GW18_Neuron_40_Neuron	Neuron_35	IPC_combo2_3	PFC	18	all	GW18	IPC	Middle
GW18_PFC_CCGGGATAGTACGTAA	Neuron	GW18_Neuron_40_Neuron	Neuron_35	IPC_combo2_3	PFC	18	all	GW18	IPC	Middle
GW18_PFC_CCGGGATCAAAGGTGC	Neuron	GW18_Neuron_47_Neuron	Neuron_35	IPC_combo2_3	PFC	18	all	GW18	IPC	Middle
GW18_PFC_CCGGGATTCGAGCCCA	Neuron	GW18_Neuron_3_Neuron	Neuron_38	IPC_combo2_3	PFC	18	all	GW18	IPC	Middle
GW18_PFC_CCGGTAGAGTGGGATC	Neuron	GW18_Neuron_47_Neuron	Neuron_35	IPC_combo2_3	PFC	18	all	GW18	IPC	Middle
GW18_PFC_CCGTACTCAGTAACGG	Neuron	GW18_Neuron_47_Neuron	Neuron_35	IPC_combo2_3	PFC	18	all	GW18	IPC	Middle
GW18_PFC_CCGTACTCAGTGGGAT	Neuron	GW18_Neuron_40_Neuron	Neuron_35	IPC_combo2_3	PFC	18	all	GW18	IPC	Middle
GW18_PFC_CCGTACTGTAGATTAG	Neuron	GW18_Neuron_3_Neuron	Neuron_38	IPC_combo2_3	PFC	18	all	GW18	IPC	Middle
GW18_PFC_CCGTACTGTATCTGCA	Neuron	GW18_Neuron_40_Neuron	Neuron_35	IPC_combo2_3	PFC	18	all	GW18	IPC	Middle
GW18_PFC_CCGTGGAAGACCGGAT	Neuron	GW18_Neuron_40_Neuron	Neuron_35	IPC_combo2_3	PFC	18	all	GW18	IPC	Middle
GW18_PFC_CCGTGGAAGCTGCAAG	Neuron	GW18_Neuron_47_Neuron	Neuron_35	IPC_combo2_3	PFC	18	all	GW18	IPC	Middle
GW18_PFC_CCGTGGAGTGTAAGTA	Neuron	GW18_Neuron_3_Neuron	Neuron_38	IPC_combo2_3	PFC	18	all	GW18	IPC	Middle
GW18_PFC_CCGTTCAAGTGCAAGC	Neuron	GW18_Neuron_47_Neuron	Neuron_35	IPC_combo2_3	PFC	18	all	GW18	IPC	Middle
GW18_PFC_CCGTTCACAGTTTACG	Neuron	GW18_Neuron_40_Neuron	Neuron_35	IPC_combo2_3	PFC	18	all	GW18	IPC	Middle
GW18_PFC_CCGTTCAGTTATGTGC	Neuron	GW18_Neuron_40_Neuron	Neuron_35	IPC_combo2_3	PFC	18	all	GW18	IPC	Middle
GW18_PFC_CCTAAAGAGTCGTTTG	Neuron	GW18_Neuron_40_Neuron	Neuron_35	IPC_combo2_3	PFC	18	all	GW18	IPC	Middle
GW18_PFC_CCTAAAGCATCGGGTC	Neuron	GW18_Neuron_47_Neuron	Neuron_35	IPC_combo2_3	PFC	18	all	GW18	IPC	Middle
GW18_PFC_CCTAAAGGTTCAGTAC	Neuron	GW18_Neuron_3_Neuron	Neuron_38	IPC_combo2_3	PFC	18	all	GW18	IPC	Middle
GW18_PFC_CCTAAAGTCAACCAAC	Neuron	GW18_Neuron_40_Neuron	Neuron_35	IPC_combo2_3	PFC	18	all	GW18	IPC	Middle
GW18_PFC_CCTACACAGAGGACGG	Neuron	GW18_Neuron_3_Neuron	Neuron_38	IPC_combo2_3	PFC	18	all	GW18	IPC	Middle
GW18_PFC_CCTACACCACGGATAG	Neuron	GW18_Neuron_3_Neuron	Neuron_38	IPC_combo2_3	PFC	18	all	GW18	IPC	Middle
GW18_PFC_CCTACACCAGGCTGAA	Neuron	GW18_Neuron_40_Neuron	Neuron_35	IPC_combo2_3	PFC	18	all	GW18	IPC	Middle
GW18_PFC_CCTACACGTCTCGTTC	Neuron	GW18_Neuron_3_Neuron	Neuron_38	IPC_combo2_3	PFC	18	all	GW18	IPC	Middle
GW18_PFC_CCTACACTCAGCCTAA	Neuron	GW18_Neuron_40_Neuron	Neuron_35	IPC_combo2_3	PFC	18	all	GW18	IPC	Middle
GW18_PFC_CCTACCAGTCTAGTGT	Neuron	GW18_Neuron_47_Neuron	Neuron_35	IPC_combo2_3	PFC	18	all	GW18	IPC	Middle
GW18_PFC_CCTACCATCAGCTTAG	Neuron	GW18_Neuron_40_Neuron	Neuron_35	IPC_combo2_3	PFC	18	all	GW18	IPC	Middle
GW18_PFC_CCTACCATCCGGCACA	Neuron	GW18_Neuron_40_Neuron	Neuron_35	IPC_combo2_3	PFC	18	all	GW18	IPC	Middle
GW18_PFC_CCTAGCTAGTCGATAA	Neuron	GW18_Neuron_40_Neuron	Neuron_35	IPC_combo2_3	PFC	18	all	GW18	IPC	Middle
GW18_PFC_CCTAGCTCAGATCGGA	Neuron	GW18_Neuron_40_Neuron	Neuron_35	IPC_combo2_3	PFC	18	all	GW18	IPC	Middle
GW18_PFC_CCTAGCTTCATAACCG	Neuron	GW18_Neuron_40_Neuron	Neuron_35	IPC_combo2_3	PFC	18	all	GW18	IPC	Middle
GW18_PFC_CCTATTAAGCAATATG	Neuron	GW18_Neuron_40_Neuron	Neuron_35	IPC_combo2_3	PFC	18	all	GW18	IPC	Middle
GW18_PFC_CCTATTAAGCATGGCA	Neuron	GW18_Neuron_40_Neuron	Neuron_35	IPC_combo2_3	PFC	18	all	GW18	IPC	Middle
GW18_PFC_CCTATTAAGCGTAATA	Neuron	GW18_Neuron_40_Neuron	Neuron_35	IPC_combo2_3	PFC	18	all	GW18	IPC	Middle
GW18_PFC_CCTATTAAGTGACATA	Neuron	GW18_Neuron_47_Neuron	Neuron_35	IPC_combo2_3	PFC	18	all	GW18	IPC	Middle
GW18_PFC_CCTATTACAGGTCTCG	Neuron	GW18_Neuron_47_Neuron	Neuron_35	IPC_combo2_3	PFC	18	all	GW18	IPC	Middle
GW18_PFC_CCTATTACATCTGGTA	Neuron	GW18_Neuron_40_Neuron	Neuron_35	IPC_combo2_3	PFC	18	all	GW18	IPC	Middle
GW18_PFC_CCTATTAGTTCCTCCA	Neuron	GW18_Neuron_3_Neuron	Neuron_38	IPC_combo2_3	PFC	18	all	GW18	IPC	Middle
GW18_PFC_CCTCAGTTCACGCGGT	Neuron	GW18_Neuron_47_Neuron	Neuron_35	IPC_combo2_3	PFC	18	all	GW18	IPC	Middle
GW18_PFC_CCTCTGAAGGATGGAA	Neuron	GW18_Neuron_40_Neuron	Neuron_35	IPC_combo2_3	PFC	18	all	GW18	IPC	Middle
GW18_PFC_CCTCTGAAGTCTCAAC	Neuron	GW18_Neuron_40_Neuron	Neuron_35	IPC_combo2_3	PFC	18	all	GW18	IPC	Middle
GW18_PFC_CCTCTGATCAGGTAAA	Neuron	GW18_Neuron_47_Neuron	Neuron_35	IPC_combo2_3	PFC	18	all	GW18	IPC	Middle
GW18_PFC_CCTCTGATCTTACCTA	Neuron	GW18_Neuron_3_Neuron	Neuron_38	IPC_combo2_3	PFC	18	all	GW18	IPC	Middle
GW18_PFC_CCTTACGAGAGGTTAT	Neuron	GW18_Neuron_40_Neuron	Neuron_35	IPC_combo2_3	PFC	18	all	GW18	IPC	Middle
GW18_PFC_CCTTACGAGCGTCAAG	Neuron	GW18_Neuron_3_Neuron	Neuron_38	IPC_combo2_3	PFC	18	all	GW18	IPC	Middle
GW18_PFC_CCTTACGCACTACAGT	Neuron	GW18_Neuron_40_Neuron	Neuron_35	IPC_combo2_3	PFC	18	all	GW18	IPC	Middle
GW18_PFC_CCTTACGCAGGAATCG	Neuron	GW18_Neuron_40_Neuron	Neuron_35	IPC_combo2_3	PFC	18	all	GW18	IPC	Middle
GW18_PFC_CCTTACGCAGTGAGTG	Neuron	GW18_Neuron_40_Neuron	Neuron_35	IPC_combo2_3	PFC	18	all	GW18	IPC	Middle
GW18_PFC_CCTTACGGTGCAGGTA	Neuron	GW18_Neuron_3_Neuron	Neuron_38	IPC_combo2_3	PFC	18	all	GW18	IPC	Middle
GW18_PFC_CCTTCCCTCCGCAAGC	Neuron	GW18_Neuron_40_Neuron	Neuron_35	IPC_combo2_3	PFC	18	all	GW18	IPC	Middle
GW18_PFC_CCTTCGAAGGCAGGTT	Neuron	GW18_Neuron_47_Neuron	Neuron_35	IPC_combo2_3	PFC	18	all	GW18	IPC	Middle
GW18_PFC_CCTTCGACACTATCTT	Neuron	GW18_Neuron_40_Neuron	Neuron_35	IPC_combo2_3	PFC	18	all	GW18	IPC	Middle
GW18_PFC_CCTTCGAGTATCACCA	Neuron	GW18_Neuron_40_Neuron	Neuron_35	IPC_combo2_3	PFC	18	all	GW18	IPC	Middle
GW18_PFC_CCTTCGAGTTAAAGTG	Neuron	GW18_Neuron_47_Neuron	Neuron_35	IPC_combo2_3	PFC	18	all	GW18	IPC	Middle
GW18_PFC_CCTTTCTAGCGCTTAT	Neuron	GW18_Neuron_40_Neuron	Neuron_35	IPC_combo2_3	PFC	18	all	GW18	IPC	Middle
GW18_PFC_CCTTTCTCATTGCGGC	Neuron	GW18_Neuron_40_Neuron	Neuron_35	IPC_combo2_3	PFC	18	all	GW18	IPC	Middle
GW18_PFC_CCTTTCTTCACCCGAG	Neuron	GW18_Neuron_40_Neuron	Neuron_35	IPC_combo2_3	PFC	18	all	GW18	IPC	Middle
GW18_PFC_CCTTTCTTCCTTCAAT	Neuron	GW18_Neuron_47_Neuron	Neuron_35	IPC_combo2_3	PFC	18	all	GW18	IPC	Middle
GW18_PFC_CGAACATAGCCGCCTA	Neuron	GW18_Neuron_47_Neuron	Neuron_35	IPC_combo2_3	PFC	18	all	GW18	IPC	Middle
GW18_PFC_CGAATGTCATATACCG	Neuron	GW18_Neuron_40_Neuron	Neuron_35	IPC_combo2_3	PFC	18	all	GW18	IPC	Middle
GW18_PFC_CGAATGTCATCCTAGA	Neuron	GW18_Neuron_47_Neuron	Neuron_35	IPC_combo2_3	PFC	18	all	GW18	IPC	Middle
GW18_PFC_CGAATGTCATCTACGA	Neuron	GW18_Neuron_3_Neuron	Neuron_38	IPC_combo2_3	PFC	18	all	GW18	IPC	Middle
GW18_PFC_CGAATGTCATGCGCAC	Neuron	GW18_Neuron_40_Neuron	Neuron_35	IPC_combo2_3	PFC	18	all	GW18	IPC	Middle
GW18_PFC_CGAATGTTCCAAAGTC	Neuron	GW18_Neuron_40_Neuron	Neuron_35	IPC_combo2_3	PFC	18	all	GW18	IPC	Middle
GW18_PFC_CGACCTTCATTTGCTT	Neuron	GW18_Neuron_47_Neuron	Neuron_35	IPC_combo2_3	PFC	18	all	GW18	IPC	Middle
GW18_PFC_CGACCTTGTCGAAAGC	Neuron	GW18_Neuron_47_Neuron	Neuron_35	IPC_combo2_3	PFC	18	all	GW18	IPC	Middle
GW18_PFC_CGACCTTGTTACGGAG	Neuron	GW18_Neuron_47_Neuron	Neuron_35	IPC_combo2_3	PFC	18	all	GW18	IPC	Middle
GW18_PFC_CGACCTTTCGGCTTGG	Neuron	GW18_Neuron_47_Neuron	Neuron_35	IPC_combo2_3	PFC	18	all	GW18	IPC	Middle
GW18_PFC_CGACTTCAGGCCATAG	Neuron	GW18_Neuron_40_Neuron	Neuron_35	IPC_combo2_3	PFC	18	all	GW18	IPC	Middle
GW18_PFC_CGACTTCAGTTCGCGC	Neuron	GW18_Neuron_47_Neuron	Neuron_35	IPC_combo2_3	PFC	18	all	GW18	IPC	Middle
GW18_PFC_CGACTTCCAACTTGAC	Neuron	GW18_Neuron_40_Neuron	Neuron_35	IPC_combo2_3	PFC	18	all	GW18	IPC	Middle
GW18_PFC_CGACTTCGTTGCGCAC	Neuron	GW18_Neuron_40_Neuron	Neuron_35	IPC_combo2_3	PFC	18	all	GW18	IPC	Middle
GW18_PFC_CGAGAAGGTTCCGGCA	Neuron	GW18_Neuron_40_Neuron	Neuron_35	IPC_combo2_3	PFC	18	all	GW18	IPC	Middle
GW18_PFC_CGAGCACCACGACGAA	Neuron	GW18_Neuron_47_Neuron	Neuron_35	IPC_combo2_3	PFC	18	all	GW18	IPC	Middle
GW18_PFC_CGAGCACCAGACTCGC	Neuron	GW18_Neuron_47_Neuron	Neuron_35	IPC_combo2_3	PFC	18	all	GW18	IPC	Middle
GW18_PFC_CGAGCACTCATGTCCC	Neuron	GW18_Neuron_40_Neuron	Neuron_35	IPC_combo2_3	PFC	18	all	GW18	IPC	Middle
GW18_PFC_CGAGCCAAGTCAATAG	Neuron	GW18_Neuron_40_Neuron	Neuron_35	IPC_combo2_3	PFC	18	all	GW18	IPC	Middle
GW18_PFC_CGAGCCACACGTAAGG	Neuron	GW18_Neuron_3_Neuron	Neuron_38	IPC_combo2_3	PFC	18	all	GW18	IPC	Middle
GW18_PFC_CGAGCCACATGTCGAT	Neuron	GW18_Neuron_3_Neuron	Neuron_38	IPC_combo2_3	PFC	18	all	GW18	IPC	Middle
GW18_PFC_CGAGCCAGTCGTTGTA	Neuron	GW18_Neuron_40_Neuron	Neuron_35	IPC_combo2_3	PFC	18	all	GW18	IPC	Middle
GW18_PFC_CGATCGGAGGGTCTCC	Neuron	GW18_Neuron_3_Neuron	Neuron_38	IPC_combo2_3	PFC	18	all	GW18	IPC	Middle
GW18_PFC_CGATCGGGTAGCAAAT	Neuron	GW18_Neuron_40_Neuron	Neuron_35	IPC_combo2_3	PFC	18	all	GW18	IPC	Middle
GW18_PFC_CGATCGGTCATCATTC	Neuron	GW18_Neuron_47_Neuron	Neuron_35	IPC_combo2_3	PFC	18	all	GW18	IPC	Middle
GW18_PFC_CGATCGGTCGACGGAA	Neuron	GW18_Neuron_47_Neuron	Neuron_35	IPC_combo2_3	PFC	18	all	GW18	IPC	Middle
GW18_PFC_CGATCGGTCTTGTACT	Neuron	GW18_Neuron_40_Neuron	Neuron_35	IPC_combo2_3	PFC	18	all	GW18	IPC	Middle
GW18_PFC_CGATGGCAGACTGGGT	Neuron	GW18_Neuron_47_Neuron	Neuron_35	IPC_combo2_3	PFC	18	all	GW18	IPC	Middle
GW18_PFC_CGATGGCAGTCCTCCT	Neuron	GW18_Neuron_40_Neuron	Neuron_35	IPC_combo2_3	PFC	18	all	GW18	IPC	Middle
GW18_PFC_CGATGGCTCGAATGCT	Neuron	GW18_Neuron_40_Neuron	Neuron_35	IPC_combo2_3	PFC	18	all	GW18	IPC	Middle
GW18_PFC_CGATGTAGTGTGGTTT	Neuron	GW18_Neuron_3_Neuron	Neuron_38	IPC_combo2_3	PFC	18	all	GW18	IPC	Middle
GW18_PFC_CGATTGAGTCGGCACT	Neuron	GW18_Neuron_40_Neuron	Neuron_35	IPC_combo2_3	PFC	18	all	GW18	IPC	Middle
GW18_PFC_CGATTGATCCTTGGTC	Neuron	GW18_Neuron_40_Neuron	Neuron_35	IPC_combo2_3	PFC	18	all	GW18	IPC	Middle
GW18_PFC_CGCCAAGGTCCAGTTA	Neuron	GW18_Neuron_3_Neuron	Neuron_38	IPC_combo2_3	PFC	18	all	GW18	IPC	Middle
GW18_PFC_CGCGGTAAGCTCAACT	Neuron	GW18_Neuron_47_Neuron	Neuron_35	IPC_combo2_3	PFC	18	all	GW18	IPC	Middle
GW18_PFC_CGCGGTAGTAAACGCG	Neuron	GW18_Neuron_47_Neuron	Neuron_35	IPC_combo2_3	PFC	18	all	GW18	IPC	Middle
GW18_PFC_CGCGGTAGTCAGAAGC	Neuron	GW18_Neuron_40_Neuron	Neuron_35	IPC_combo2_3	PFC	18	all	GW18	IPC	Middle
GW18_PFC_CGCGGTATCGTTTGCC	Neuron	GW18_Neuron_40_Neuron	Neuron_35	IPC_combo2_3	PFC	18	all	GW18	IPC	Middle
GW18_PFC_CGCGTTTCACGTGAGA	Neuron	GW18_Neuron_47_Neuron	Neuron_35	IPC_combo2_3	PFC	18	all	GW18	IPC	Middle
GW18_PFC_CGCGTTTTCACCACCT	Neuron	GW18_Neuron_47_Neuron	Neuron_35	IPC_combo2_3	PFC	18	all	GW18	IPC	Middle
GW18_PFC_CGCGTTTTCTGATACG	Neuron	GW18_Neuron_40_Neuron	Neuron_35	IPC_combo2_3	PFC	18	all	GW18	IPC	Middle
GW18_PFC_CGCGTTTTCTTGGGTA	Neuron	GW18_Neuron_3_Neuron	Neuron_38	IPC_combo2_3	PFC	18	all	GW18	IPC	Middle
GW18_PFC_CGCTATCGTGAGGGTT	Neuron	GW18_Neuron_40_Neuron	Neuron_35	IPC_combo2_3	PFC	18	all	GW18	IPC	Middle
GW18_PFC_CGCTATCGTTCCCGAG	Neuron	GW18_Neuron_40_Neuron	Neuron_35	IPC_combo2_3	PFC	18	all	GW18	IPC	Middle
GW18_PFC_CGCTGGACAAGGTTTC	Neuron	GW18_Neuron_47_Neuron	Neuron_35	IPC_combo2_3	PFC	18	all	GW18	IPC	Middle
GW18_PFC_CGCTGGATCAATACCG	Neuron	GW18_Neuron_40_Neuron	Neuron_35	IPC_combo2_3	PFC	18	all	GW18	IPC	Middle
GW18_PFC_CGCTGGATCTTGGGTA	Neuron	GW18_Neuron_40_Neuron	Neuron_35	IPC_combo2_3	PFC	18	all	GW18	IPC	Middle
GW18_PFC_CGCTTCAAGTCTCGGC	Neuron	GW18_Neuron_47_Neuron	Neuron_35	IPC_combo2_3	PFC	18	all	GW18	IPC	Middle
GW18_PFC_CGCTTCACAGTTCCCT	Neuron	GW18_Neuron_40_Neuron	Neuron_35	IPC_combo2_3	PFC	18	all	GW18	IPC	Middle
GW18_PFC_CGCTTCAGTGATGTCT	Neuron	GW18_Neuron_40_Neuron	Neuron_35	IPC_combo2_3	PFC	18	all	GW18	IPC	Middle
GW18_PFC_CGCTTCATCAGTTAGC	Neuron	GW18_Neuron_40_Neuron	Neuron_35	IPC_combo2_3	PFC	18	all	GW18	IPC	Middle
GW18_PFC_CGCTTCATCCAAGCCG	Neuron	GW18_Neuron_40_Neuron	Neuron_35	IPC_combo2_3	PFC	18	all	GW18	IPC	Middle
GW18_PFC_CGCTTCATCCTAGAAC	Neuron	GW18_Neuron_40_Neuron	Neuron_35	IPC_combo2_3	PFC	18	all	GW18	IPC	Middle
GW18_PFC_CGGACACAGGAGCGAG	Neuron	GW18_Neuron_40_Neuron	Neuron_35	IPC_combo2_3	PFC	18	all	GW18	IPC	Middle
GW18_PFC_CGGACACAGTCAATAG	Neuron	GW18_Neuron_47_Neuron	Neuron_35	IPC_combo2_3	PFC	18	all	GW18	IPC	Middle
GW18_PFC_CGGACACAGTCCCACG	Neuron	GW18_Neuron_47_Neuron	Neuron_35	IPC_combo2_3	PFC	18	all	GW18	IPC	Middle
GW18_PFC_CGGACACTCAGCTTAG	Neuron	GW18_Neuron_47_Neuron	Neuron_35	IPC_combo2_3	PFC	18	all	GW18	IPC	Middle
GW18_PFC_CGGACACTCTGGAGCC	Neuron	GW18_Neuron_3_Neuron	Neuron_38	IPC_combo2_3	PFC	18	all	GW18	IPC	Middle
GW18_PFC_CGGACGTCAGCGTCCA	Neuron	GW18_Neuron_3_Neuron	Neuron_38	IPC_combo2_3	PFC	18	all	GW18	IPC	Middle
GW18_PFC_CGGACGTCATCGACGC	Neuron	GW18_Neuron_47_Neuron	Neuron_35	IPC_combo2_3	PFC	18	all	GW18	IPC	Middle
GW18_PFC_CGGACTGAGACAAAGG	Neuron	GW18_Neuron_40_Neuron	Neuron_35	IPC_combo2_3	PFC	18	all	GW18	IPC	Middle
GW18_PFC_CGGACTGCAAAGTCAA	Neuron	GW18_Neuron_47_Neuron	Neuron_35	IPC_combo2_3	PFC	18	all	GW18	IPC	Middle
GW18_PFC_CGGACTGCAATCGGTT	Neuron	GW18_Neuron_47_Neuron	Neuron_35	IPC_combo2_3	PFC	18	all	GW18	IPC	Middle
GW18_PFC_CGGACTGGTAAGTAGT	Neuron	GW18_Neuron_3_Neuron	Neuron_38	IPC_combo2_3	PFC	18	all	GW18	IPC	Middle
GW18_PFC_CGGACTGGTGATGTGG	Neuron	GW18_Neuron_47_Neuron	Neuron_35	IPC_combo2_3	PFC	18	all	GW18	IPC	Middle
GW18_PFC_CGGAGCTGTCACCTAA	Neuron	GW18_Neuron_40_Neuron	Neuron_35	IPC_combo2_3	PFC	18	all	GW18	IPC	Middle
GW18_PFC_CGGAGCTGTCTAGGTT	Neuron	GW18_Neuron_47_Neuron	Neuron_35	IPC_combo2_3	PFC	18	all	GW18	IPC	Middle
GW18_PFC_CGGAGCTGTGATGTGG	Neuron	GW18_Neuron_40_Neuron	Neuron_35	IPC_combo2_3	PFC	18	all	GW18	IPC	Middle
GW18_PFC_CGGAGTCCAACGATGG	Neuron	GW18_Neuron_47_Neuron	Neuron_35	IPC_combo2_3	PFC	18	all	GW18	IPC	Middle
GW18_PFC_CGGAGTCGTGCAACGA	Neuron	GW18_Neuron_40_Neuron	Neuron_35	IPC_combo2_3	PFC	18	all	GW18	IPC	Middle
GW18_PFC_CGGCTAGCAGCCTATA	Neuron	GW18_Neuron_3_Neuron	Neuron_38	IPC_combo2_3	PFC	18	all	GW18	IPC	Middle
GW18_PFC_CGGCTAGGTGTGACCC	Neuron	GW18_Neuron_3_Neuron	Neuron_38	IPC_combo2_3	PFC	18	all	GW18	IPC	Middle
GW18_PFC_CGGCTAGTCAAAGTAG	Neuron	GW18_Neuron_40_Neuron	Neuron_35	IPC_combo2_3	PFC	18	all	GW18	IPC	Middle
GW18_PFC_CGGCTAGTCTGCTGCT	Neuron	GW18_Neuron_40_Neuron	Neuron_35	IPC_combo2_3	PFC	18	all	GW18	IPC	Middle
GW18_PFC_CGGGTCAAGTACCGGA	Neuron	GW18_Neuron_40_Neuron	Neuron_35	IPC_combo2_3	PFC	18	all	GW18	IPC	Middle
GW18_PFC_CGGGTCACACTGTCGG	Neuron	GW18_Neuron_40_Neuron	Neuron_35	IPC_combo2_3	PFC	18	all	GW18	IPC	Middle
GW18_PFC_CGGGTCATCGCTTGTC	Neuron	GW18_Neuron_40_Neuron	Neuron_35	IPC_combo2_3	PFC	18	all	GW18	IPC	Middle
GW18_PFC_CGGGTCATCTGGGCCA	Neuron	GW18_Neuron_40_Neuron	Neuron_35	IPC_combo2_3	PFC	18	all	GW18	IPC	Middle
GW18_PFC_CGGTTAAAGTTTAGGA	Neuron	GW18_Neuron_40_Neuron	Neuron_35	IPC_combo2_3	PFC	18	all	GW18	IPC	Middle
GW18_PFC_CGGTTAACAACTTGAC	Neuron	GW18_Neuron_40_Neuron	Neuron_35	IPC_combo2_3	PFC	18	all	GW18	IPC	Middle
GW18_PFC_CGGTTAACACCTTGTC	Neuron	GW18_Neuron_47_Neuron	Neuron_35	IPC_combo2_3	PFC	18	all	GW18	IPC	Middle
GW18_PFC_CGGTTAACACGGATAG	Neuron	GW18_Neuron_40_Neuron	Neuron_35	IPC_combo2_3	PFC	18	all	GW18	IPC	Middle
GW18_PFC_CGGTTAAGTACTCTCC	Neuron	GW18_Neuron_40_Neuron	Neuron_35	IPC_combo2_3	PFC	18	all	GW18	IPC	Middle
GW18_PFC_CGGTTAAGTGCACTTA	Neuron	GW18_Neuron_40_Neuron	Neuron_35	IPC_combo2_3	PFC	18	all	GW18	IPC	Middle
GW18_PFC_CGGTTAATCCACTCCA	Neuron	GW18_Neuron_40_Neuron	Neuron_35	IPC_combo2_3	PFC	18	all	GW18	IPC	Middle
GW18_PFC_CGTAGCGAGCCAGTAG	Neuron	GW18_Neuron_40_Neuron	Neuron_35	IPC_combo2_3	PFC	18	all	GW18	IPC	Middle
GW18_PFC_CGTAGCGCATACTACG	Neuron	GW18_Neuron_40_Neuron	Neuron_35	IPC_combo2_3	PFC	18	all	GW18	IPC	Middle
GW18_PFC_CGTAGCGGTCCGAACC	Neuron	GW18_Neuron_40_Neuron	Neuron_35	IPC_combo2_3	PFC	18	all	GW18	IPC	Middle
GW18_PFC_CGTCACTAGGGAGTAA	Neuron	GW18_Neuron_47_Neuron	Neuron_35	IPC_combo2_3	PFC	18	all	GW18	IPC	Middle
GW18_PFC_CGTCACTAGGTCATCT	Neuron	GW18_Neuron_40_Neuron	Neuron_35	IPC_combo2_3	PFC	18	all	GW18	IPC	Middle
GW18_PFC_CGTCACTAGTGGAGTC	Neuron	GW18_Neuron_40_Neuron	Neuron_35	IPC_combo2_3	PFC	18	all	GW18	IPC	Middle
GW18_PFC_CGTCACTCATGGTAGG	Neuron	GW18_Neuron_40_Neuron	Neuron_35	IPC_combo2_3	PFC	18	all	GW18	IPC	Middle
GW18_PFC_CGTCACTTCCAAAGTC	Neuron	GW18_Neuron_40_Neuron	Neuron_35	IPC_combo2_3	PFC	18	all	GW18	IPC	Middle
GW18_PFC_CGTCAGGAGGCTCTTA	Neuron	GW18_Neuron_40_Neuron	Neuron_35	IPC_combo2_3	PFC	18	all	GW18	IPC	Middle
GW18_PFC_CGTCAGGAGGTGTGGT	Neuron	GW18_Neuron_40_Neuron	Neuron_35	IPC_combo2_3	PFC	18	all	GW18	IPC	Middle
GW18_PFC_CGTCAGGCAAGCTGAG	Neuron	GW18_Neuron_40_Neuron	Neuron_35	IPC_combo2_3	PFC	18	all	GW18	IPC	Middle
GW18_PFC_CGTCCATAGCGATCCC	Neuron	GW18_Neuron_47_Neuron	Neuron_35	IPC_combo2_3	PFC	18	all	GW18	IPC	Middle
GW18_PFC_CGTCCATAGTTAGCGG	Neuron	GW18_Neuron_3_Neuron	Neuron_38	IPC_combo2_3	PFC	18	all	GW18	IPC	Middle
GW18_PFC_CGTCCATCAATAGCGG	Neuron	GW18_Neuron_3_Neuron	Neuron_38	IPC_combo2_3	PFC	18	all	GW18	IPC	Middle
GW18_PFC_CGTCCATCACGACTCG	Neuron	GW18_Neuron_47_Neuron	Neuron_35	IPC_combo2_3	PFC	18	all	GW18	IPC	Middle
GW18_PFC_CGTCCATCAGACAAAT	Neuron	GW18_Neuron_3_Neuron	Neuron_38	IPC_combo2_3	PFC	18	all	GW18	IPC	Middle
GW18_PFC_CGTCCATGTAGCTAAA	Neuron	GW18_Neuron_47_Neuron	Neuron_35	IPC_combo2_3	PFC	18	all	GW18	IPC	Middle
GW18_PFC_CGTCTACAGAAGGACA	Neuron	GW18_Neuron_3_Neuron	Neuron_38	IPC_combo2_3	PFC	18	all	GW18	IPC	Middle
GW18_PFC_CGTCTACGTACAGACG	Neuron	GW18_Neuron_40_Neuron	Neuron_35	IPC_combo2_3	PFC	18	all	GW18	IPC	Middle
GW18_PFC_CGTCTACGTGGCTCCA	Neuron	GW18_Neuron_3_Neuron	Neuron_38	IPC_combo2_3	PFC	18	all	GW18	IPC	Middle
GW18_PFC_CGTCTACGTTGACGTT	Neuron	GW18_Neuron_40_Neuron	Neuron_35	IPC_combo2_3	PFC	18	all	GW18	IPC	Middle
GW18_PFC_CGTGAGCCATGGTTGT	Neuron	GW18_Neuron_40_Neuron	Neuron_35	IPC_combo2_3	PFC	18	all	GW18	IPC	Middle
GW18_PFC_CGTGAGCGTTCTGAAC	Neuron	GW18_Neuron_40_Neuron	Neuron_35	IPC_combo2_3	PFC	18	all	GW18	IPC	Middle
GW18_PFC_CGTGAGCTCGGCGGTT	Neuron	GW18_Neuron_47_Neuron	Neuron_35	IPC_combo2_3	PFC	18	all	GW18	IPC	Middle
GW18_PFC_CGTGTAACACATGGGA	Neuron	GW18_Neuron_3_Neuron	Neuron_38	IPC_combo2_3	PFC	18	all	GW18	IPC	Middle
GW18_PFC_CGTGTCTAGGTCGGAT	Neuron	GW18_Neuron_3_Neuron	Neuron_38	IPC_combo2_3	PFC	18	all	GW18	IPC	Middle
GW18_PFC_CGTGTCTGTAAGAGGA	Neuron	GW18_Neuron_47_Neuron	Neuron_35	IPC_combo2_3	PFC	18	all	GW18	IPC	Middle
GW18_PFC_CGTGTCTGTGCAACTT	Neuron	GW18_Neuron_40_Neuron	Neuron_35	IPC_combo2_3	PFC	18	all	GW18	IPC	Middle
GW18_PFC_CGTGTCTTCTGGCGAC	Neuron	GW18_Neuron_3_Neuron	Neuron_38	IPC_combo2_3	PFC	18	all	GW18	IPC	Middle
GW18_PFC_CGTTAGACACAACGTT	Neuron	GW18_Neuron_40_Neuron	Neuron_35	IPC_combo2_3	PFC	18	all	GW18	IPC	Middle
GW18_PFC_CGTTAGAGTCTGCCAG	Neuron	GW18_Neuron_40_Neuron	Neuron_35	IPC_combo2_3	PFC	18	all	GW18	IPC	Middle
GW18_PFC_CGTTGGGAGCGATATA	Neuron	GW18_Neuron_47_Neuron	Neuron_35	IPC_combo2_3	PFC	18	all	GW18	IPC	Middle
GW18_PFC_CGTTGGGCAAAGCGGT	Neuron	GW18_Neuron_40_Neuron	Neuron_35	IPC_combo2_3	PFC	18	all	GW18	IPC	Middle
GW18_PFC_CGTTGGGCAACACGCC	Neuron	GW18_Neuron_3_Neuron	Neuron_38	IPC_combo2_3	PFC	18	all	GW18	IPC	Middle
GW18_PFC_CGTTGGGTCATTCACT	Neuron	GW18_Neuron_47_Neuron	Neuron_35	IPC_combo2_3	PFC	18	all	GW18	IPC	Middle
GW18_PFC_CTAACTTAGACGCTTT	Neuron	GW18_Neuron_47_Neuron	Neuron_35	IPC_combo2_3	PFC	18	all	GW18	IPC	Middle
GW18_PFC_CTAACTTTCAGTTGAC	Neuron	GW18_Neuron_47_Neuron	Neuron_35	IPC_combo2_3	PFC	18	all	GW18	IPC	Middle
GW18_PFC_CTAACTTTCATGTGGT	Neuron	GW18_Neuron_47_Neuron	Neuron_35	IPC_combo2_3	PFC	18	all	GW18	IPC	Middle
GW18_PFC_CTAAGACCAAACCTAC	Neuron	GW18_Neuron_3_Neuron	Neuron_38	IPC_combo2_3	PFC	18	all	GW18	IPC	Middle
GW18_PFC_CTAAGACCACAGGCCT	Neuron	GW18_Neuron_40_Neuron	Neuron_35	IPC_combo2_3	PFC	18	all	GW18	IPC	Middle
GW18_PFC_CTAAGACCAGGCGATA	Neuron	GW18_Neuron_47_Neuron	Neuron_35	IPC_combo2_3	PFC	18	all	GW18	IPC	Middle
GW18_PFC_CTAAGACGTAGCGCAA	Neuron	GW18_Neuron_40_Neuron	Neuron_35	IPC_combo2_3	PFC	18	all	GW18	IPC	Middle
GW18_PFC_CTAAGACGTCCGACGT	Neuron	GW18_Neuron_40_Neuron	Neuron_35	IPC_combo2_3	PFC	18	all	GW18	IPC	Middle
GW18_PFC_CTAAGACTCAGTACGT	Neuron	GW18_Neuron_3_Neuron	Neuron_38	IPC_combo2_3	PFC	18	all	GW18	IPC	Middle
GW18_PFC_CTAATGGAGAACAACT	Neuron	GW18_Neuron_40_Neuron	Neuron_35	IPC_combo2_3	PFC	18	all	GW18	IPC	Middle
GW18_PFC_CTAATGGCACTGTTAG	Neuron	GW18_Neuron_47_Neuron	Neuron_35	IPC_combo2_3	PFC	18	all	GW18	IPC	Middle
GW18_PFC_CTAATGGGTTACGACT	Neuron	GW18_Neuron_3_Neuron	Neuron_38	IPC_combo2_3	PFC	18	all	GW18	IPC	Middle
GW18_PFC_CTAATGGTCAACGAAA	Neuron	GW18_Neuron_3_Neuron	Neuron_38	IPC_combo2_3	PFC	18	all	GW18	IPC	Middle
GW18_PFC_CTAATGGTCCCAAGAT	Neuron	GW18_Neuron_40_Neuron	Neuron_35	IPC_combo2_3	PFC	18	all	GW18	IPC	Middle
GW18_PFC_CTAATGGTCCTAGTGA	Neuron	GW18_Neuron_47_Neuron	Neuron_35	IPC_combo2_3	PFC	18	all	GW18	IPC	Middle
GW18_PFC_CTAATGGTCGCATGGC	Neuron	GW18_Neuron_47_Neuron	Neuron_35	IPC_combo2_3	PFC	18	all	GW18	IPC	Middle
GW18_PFC_CTACACCCATGGTAGG	Neuron	GW18_Neuron_40_Neuron	Neuron_35	IPC_combo2_3	PFC	18	all	GW18	IPC	Middle
GW18_PFC_CTACACCGTCTCCACT	Neuron	GW18_Neuron_40_Neuron	Neuron_35	IPC_combo2_3	PFC	18	all	GW18	IPC	Middle
GW18_PFC_CTACACCGTGCTCTTC	Neuron	GW18_Neuron_47_Neuron	Neuron_35	IPC_combo2_3	PFC	18	all	GW18	IPC	Middle
GW18_PFC_CTACACCTCGGTGTCG	Neuron	GW18_Neuron_40_Neuron	Neuron_35	IPC_combo2_3	PFC	18	all	GW18	IPC	Middle
GW18_PFC_CTACACCTCTGAAAGA	Neuron	GW18_Neuron_47_Neuron	Neuron_35	IPC_combo2_3	PFC	18	all	GW18	IPC	Middle
GW18_PFC_CTACATTAGCAGGCTA	Neuron	GW18_Neuron_40_Neuron	Neuron_35	IPC_combo2_3	PFC	18	all	GW18	IPC	Middle
GW18_PFC_CTACATTAGGCTCTTA	Neuron	GW18_Neuron_3_Neuron	Neuron_38	IPC_combo2_3	PFC	18	all	GW18	IPC	Middle
GW18_PFC_CTACCCAAGTGTACCT	Neuron	GW18_Neuron_40_Neuron	Neuron_35	IPC_combo2_3	PFC	18	all	GW18	IPC	Middle
GW18_PFC_CTACCCAGTAACGCGA	Neuron	GW18_Neuron_3_Neuron	Neuron_38	IPC_combo2_3	PFC	18	all	GW18	IPC	Middle
GW18_PFC_CTAGAGTTCTTAGAGC	Neuron	GW18_Neuron_3_Neuron	Neuron_38	IPC_combo2_3	PFC	18	all	GW18	IPC	Middle
GW18_PFC_CTAGCCTAGCGGCTTC	Neuron	GW18_Neuron_40_Neuron	Neuron_35	IPC_combo2_3	PFC	18	all	GW18	IPC	Middle
GW18_PFC_CTAGCCTAGCTCCTCT	Neuron	GW18_Neuron_40_Neuron	Neuron_35	IPC_combo2_3	PFC	18	all	GW18	IPC	Middle
GW18_PFC_CTAGCCTAGGAATGGA	Neuron	GW18_Neuron_47_Neuron	Neuron_35	IPC_combo2_3	PFC	18	all	GW18	IPC	Middle
GW18_PFC_CTAGCCTAGGACCACA	Neuron	GW18_Neuron_40_Neuron	Neuron_35	IPC_combo2_3	PFC	18	all	GW18	IPC	Middle
GW18_PFC_CTAGCCTCACGAAATA	Neuron	GW18_Neuron_3_Neuron	Neuron_38	IPC_combo2_3	PFC	18	all	GW18	IPC	Middle
GW18_PFC_CTAGCCTGTGGTAACG	Neuron	GW18_Neuron_47_Neuron	Neuron_35	IPC_combo2_3	PFC	18	all	GW18	IPC	Middle
GW18_PFC_CTAGCCTTCTAAGCCA	Neuron	GW18_Neuron_3_Neuron	Neuron_38	IPC_combo2_3	PFC	18	all	GW18	IPC	Middle
GW18_PFC_CTAGTGATCAGCTCGG	Neuron	GW18_Neuron_40_Neuron	Neuron_35	IPC_combo2_3	PFC	18	all	GW18	IPC	Middle
GW18_PFC_CTCACACAGTGAAGTT	Neuron	GW18_Neuron_40_Neuron	Neuron_35	IPC_combo2_3	PFC	18	all	GW18	IPC	Middle
GW18_PFC_CTCACACCAAGTACCT	Neuron	GW18_Neuron_3_Neuron	Neuron_38	IPC_combo2_3	PFC	18	all	GW18	IPC	Middle
GW18_PFC_CTCACACGTGCAACTT	Neuron	GW18_Neuron_40_Neuron	Neuron_35	IPC_combo2_3	PFC	18	all	GW18	IPC	Middle
GW18_PFC_CTCAGAAAGCTAGTGG	Neuron	GW18_Neuron_47_Neuron	Neuron_35	IPC_combo2_3	PFC	18	all	GW18	IPC	Middle
GW18_PFC_CTCAGAAAGGCTCAGA	Neuron	GW18_Neuron_40_Neuron	Neuron_35	IPC_combo2_3	PFC	18	all	GW18	IPC	Middle
GW18_PFC_CTCAGAACAAAGGCGT	Neuron	GW18_Neuron_40_Neuron	Neuron_35	IPC_combo2_3	PFC	18	all	GW18	IPC	Middle
GW18_PFC_CTCAGAACAGACGCTC	Neuron	GW18_Neuron_40_Neuron	Neuron_35	IPC_combo2_3	PFC	18	all	GW18	IPC	Middle
GW18_PFC_CTCAGAACAGCAGTTT	Neuron	GW18_Neuron_40_Neuron	Neuron_35	IPC_combo2_3	PFC	18	all	GW18	IPC	Middle
GW18_PFC_CTCAGAACAGGGTACA	Neuron	GW18_Neuron_40_Neuron	Neuron_35	IPC_combo2_3	PFC	18	all	GW18	IPC	Middle
GW18_PFC_CTCAGAACATGATCCA	Neuron	GW18_Neuron_40_Neuron	Neuron_35	IPC_combo2_3	PFC	18	all	GW18	IPC	Middle
GW18_PFC_CTCAGAAGTCTTCTCG	Neuron	GW18_Neuron_47_Neuron	Neuron_35	IPC_combo2_3	PFC	18	all	GW18	IPC	Middle
GW18_PFC_CTCAGAATCGAGAACG	Neuron	GW18_Neuron_47_Neuron	Neuron_35	IPC_combo2_3	PFC	18	all	GW18	IPC	Middle
GW18_PFC_CTCAGAATCGCTGATA	Neuron	GW18_Neuron_40_Neuron	Neuron_35	IPC_combo2_3	PFC	18	all	GW18	IPC	Middle
GW18_PFC_CTCAGAATCGGCTACG	Neuron	GW18_Neuron_47_Neuron	Neuron_35	IPC_combo2_3	PFC	18	all	GW18	IPC	Middle
GW18_PFC_CTCATTACATCACAAC	Neuron	GW18_Neuron_40_Neuron	Neuron_35	IPC_combo2_3	PFC	18	all	GW18	IPC	Middle
GW18_PFC_CTCCTAGCACAGACAG	Neuron	GW18_Neuron_40_Neuron	Neuron_35	IPC_combo2_3	PFC	18	all	GW18	IPC	Middle
GW18_PFC_CTCCTAGGTTAAGATG	Neuron	GW18_Neuron_40_Neuron	Neuron_35	IPC_combo2_3	PFC	18	all	GW18	IPC	Middle
GW18_PFC_CTCCTAGGTTCGAATC	Neuron	GW18_Neuron_40_Neuron	Neuron_35	IPC_combo2_3	PFC	18	all	GW18	IPC	Middle
GW18_PFC_CTCCTAGGTTTACTCT	Neuron	GW18_Neuron_40_Neuron	Neuron_35	IPC_combo2_3	PFC	18	all	GW18	IPC	Middle
GW18_PFC_CTCGAAAAGCATGGCA	Neuron	GW18_Neuron_40_Neuron	Neuron_35	IPC_combo2_3	PFC	18	all	GW18	IPC	Middle
GW18_PFC_CTCGAAAGTGTTGAGG	Neuron	GW18_Neuron_3_Neuron	Neuron_38	IPC_combo2_3	PFC	18	all	GW18	IPC	Middle
GW18_PFC_CTCGAAATCGGTTAAC	Neuron	GW18_Neuron_40_Neuron	Neuron_35	IPC_combo2_3	PFC	18	all	GW18	IPC	Middle
GW18_PFC_CTCGAGGAGACATAAC	Neuron	GW18_Neuron_47_Neuron	Neuron_35	IPC_combo2_3	PFC	18	all	GW18	IPC	Middle
GW18_PFC_CTCGAGGCAACGATCT	Neuron	GW18_Neuron_40_Neuron	Neuron_35	IPC_combo2_3	PFC	18	all	GW18	IPC	Middle
GW18_PFC_CTCGAGGGTAGTACCT	Neuron	GW18_Neuron_40_Neuron	Neuron_35	IPC_combo2_3	PFC	18	all	GW18	IPC	Middle
GW18_PFC_CTCGAGGTCTTGAGGT	Neuron	GW18_Neuron_40_Neuron	Neuron_35	IPC_combo2_3	PFC	18	all	GW18	IPC	Middle
GW18_PFC_CTCGGAGCATTTGCTT	Neuron	GW18_Neuron_47_Neuron	Neuron_35	IPC_combo2_3	PFC	18	all	GW18	IPC	Middle
GW18_PFC_CTCGGAGGTACGAAAT	Neuron	GW18_Neuron_40_Neuron	Neuron_35	IPC_combo2_3	PFC	18	all	GW18	IPC	Middle
GW18_PFC_CTCGGAGGTCAGCTAT	Neuron	GW18_Neuron_40_Neuron	Neuron_35	IPC_combo2_3	PFC	18	all	GW18	IPC	Middle
GW18_PFC_CTCGGAGGTCCTGCTT	Neuron	GW18_Neuron_47_Neuron	Neuron_35	IPC_combo2_3	PFC	18	all	GW18	IPC	Middle
GW18_PFC_CTCGGAGTCTTCGAGA	Neuron	GW18_Neuron_47_Neuron	Neuron_35	IPC_combo2_3	PFC	18	all	GW18	IPC	Middle
GW18_PFC_CTCGGGAAGCAGACTG	Neuron	GW18_Neuron_3_Neuron	Neuron_38	IPC_combo2_3	PFC	18	all	GW18	IPC	Middle
GW18_PFC_CTCGGGAAGGACACCA	Neuron	GW18_Neuron_40_Neuron	Neuron_35	IPC_combo2_3	PFC	18	all	GW18	IPC	Middle
GW18_PFC_CTCGGGACATCCTTGC	Neuron	GW18_Neuron_47_Neuron	Neuron_35	IPC_combo2_3	PFC	18	all	GW18	IPC	Middle
GW18_PFC_CTCGGGACATCTATGG	Neuron	GW18_Neuron_47_Neuron	Neuron_35	IPC_combo2_3	PFC	18	all	GW18	IPC	Middle
GW18_PFC_CTCGGGATCAGGTAAA	Neuron	GW18_Neuron_3_Neuron	Neuron_38	IPC_combo2_3	PFC	18	all	GW18	IPC	Middle
GW18_PFC_CTCGTACAGAAGATTC	Neuron	GW18_Neuron_40_Neuron	Neuron_35	IPC_combo2_3	PFC	18	all	GW18	IPC	Middle
GW18_PFC_CTCGTACAGAGATGAG	Neuron	GW18_Neuron_47_Neuron	Neuron_35	IPC_combo2_3	PFC	18	all	GW18	IPC	Middle
GW18_PFC_CTCGTACCACTCAGGC	Neuron	GW18_Neuron_47_Neuron	Neuron_35	IPC_combo2_3	PFC	18	all	GW18	IPC	Middle
GW18_PFC_CTCGTACTCGTGGACC	Neuron	GW18_Neuron_40_Neuron	Neuron_35	IPC_combo2_3	PFC	18	all	GW18	IPC	Middle
GW18_PFC_CTCTAATAGCTTCGCG	Neuron	GW18_Neuron_40_Neuron	Neuron_35	IPC_combo2_3	PFC	18	all	GW18	IPC	Middle
GW18_PFC_CTCTAATCAAGGTTTC	Neuron	GW18_Neuron_47_Neuron	Neuron_35	IPC_combo2_3	PFC	18	all	GW18	IPC	Middle
GW18_PFC_CTCTAATGTAGGCTGA	Neuron	GW18_Neuron_47_Neuron	Neuron_35	IPC_combo2_3	PFC	18	all	GW18	IPC	Middle
GW18_PFC_CTCTAATGTATTCTCT	Neuron	GW18_Neuron_47_Neuron	Neuron_35	IPC_combo2_3	PFC	18	all	GW18	IPC	Middle
GW18_PFC_CTCTACGCAGCTCCGA	Neuron	GW18_Neuron_47_Neuron	Neuron_35	IPC_combo2_3	PFC	18	all	GW18	IPC	Middle
GW18_PFC_CTCTACGCATTGTGCA	Neuron	GW18_Neuron_40_Neuron	Neuron_35	IPC_combo2_3	PFC	18	all	GW18	IPC	Middle
GW18_PFC_CTCTACGGTCGAGATG	Neuron	GW18_Neuron_40_Neuron	Neuron_35	IPC_combo2_3	PFC	18	all	GW18	IPC	Middle
GW18_PFC_CTCTACGTCTGCAAGT	Neuron	GW18_Neuron_47_Neuron	Neuron_35	IPC_combo2_3	PFC	18	all	GW18	IPC	Middle
GW18_PFC_CTCTGGTAGTGCAAGC	Neuron	GW18_Neuron_47_Neuron	Neuron_35	IPC_combo2_3	PFC	18	all	GW18	IPC	Middle
GW18_PFC_CTGAAACCAAGGACTG	Neuron	GW18_Neuron_40_Neuron	Neuron_35	IPC_combo2_3	PFC	18	all	GW18	IPC	Middle
GW18_PFC_CTGAAACCACGACGAA	Neuron	GW18_Neuron_40_Neuron	Neuron_35	IPC_combo2_3	PFC	18	all	GW18	IPC	Middle
GW18_PFC_CTGAAACGTGCGAAAC	Neuron	GW18_Neuron_40_Neuron	Neuron_35	IPC_combo2_3	PFC	18	all	GW18	IPC	Middle
GW18_PFC_CTGAAACGTGCTAGCC	Neuron	GW18_Neuron_40_Neuron	Neuron_35	IPC_combo2_3	PFC	18	all	GW18	IPC	Middle
GW18_PFC_CTGAAGTAGGTGATAT	Neuron	GW18_Neuron_40_Neuron	Neuron_35	IPC_combo2_3	PFC	18	all	GW18	IPC	Middle
GW18_PFC_CTGAAGTAGTGTGGCA	Neuron	GW18_Neuron_40_Neuron	Neuron_35	IPC_combo2_3	PFC	18	all	GW18	IPC	Middle
GW18_PFC_CTGAAGTGTAAACCTC	Neuron	GW18_Neuron_40_Neuron	Neuron_35	IPC_combo2_3	PFC	18	all	GW18	IPC	Middle
GW18_PFC_CTGAAGTGTCAACATC	Neuron	GW18_Neuron_40_Neuron	Neuron_35	IPC_combo2_3	PFC	18	all	GW18	IPC	Middle
GW18_PFC_CTGAAGTGTCTAAAGA	Neuron	GW18_Neuron_40_Neuron	Neuron_35	IPC_combo2_3	PFC	18	all	GW18	IPC	Middle
GW18_PFC_CTGAAGTTCTTCATGT	Neuron	GW18_Neuron_47_Neuron	Neuron_35	IPC_combo2_3	PFC	18	all	GW18	IPC	Middle
GW18_PFC_CTGATAGAGTTACGGG	Neuron	GW18_Neuron_40_Neuron	Neuron_35	IPC_combo2_3	PFC	18	all	GW18	IPC	Middle
GW18_PFC_CTGATAGCAGATGAGC	Neuron	GW18_Neuron_3_Neuron	Neuron_38	IPC_combo2_3	PFC	18	all	GW18	IPC	Middle
GW18_PFC_CTGATCCAGACAATAC	Neuron	GW18_Neuron_3_Neuron	Neuron_38	IPC_combo2_3	PFC	18	all	GW18	IPC	Middle
GW18_PFC_CTGATCCAGGAGCGAG	Neuron	GW18_Neuron_40_Neuron	Neuron_35	IPC_combo2_3	PFC	18	all	GW18	IPC	Middle
GW18_PFC_CTGATCCCATGCAACT	Neuron	GW18_Neuron_40_Neuron	Neuron_35	IPC_combo2_3	PFC	18	all	GW18	IPC	Middle
GW18_PFC_CTGCCTAAGTATTGGA	Neuron	GW18_Neuron_40_Neuron	Neuron_35	IPC_combo2_3	PFC	18	all	GW18	IPC	Middle
GW18_PFC_CTGCCTACATCCGCGA	Neuron	GW18_Neuron_47_Neuron	Neuron_35	IPC_combo2_3	PFC	18	all	GW18	IPC	Middle
GW18_PFC_CTGCCTATCCCGGATG	Neuron	GW18_Neuron_47_Neuron	Neuron_35	IPC_combo2_3	PFC	18	all	GW18	IPC	Middle
GW18_PFC_CTGCGGAAGACTCGGA	Neuron	GW18_Neuron_47_Neuron	Neuron_35	IPC_combo2_3	PFC	18	all	GW18	IPC	Middle
GW18_PFC_CTGCGGACAACTGCGC	Neuron	GW18_Neuron_40_Neuron	Neuron_35	IPC_combo2_3	PFC	18	all	GW18	IPC	Middle
GW18_PFC_CTGCGGACAAGAGTCG	Neuron	GW18_Neuron_40_Neuron	Neuron_35	IPC_combo2_3	PFC	18	all	GW18	IPC	Middle
GW18_PFC_CTGCGGACAAGTCTAC	Neuron	GW18_Neuron_40_Neuron	Neuron_35	IPC_combo2_3	PFC	18	all	GW18	IPC	Middle
GW18_PFC_CTGCGGACACTGTCGG	Neuron	GW18_Neuron_40_Neuron	Neuron_35	IPC_combo2_3	PFC	18	all	GW18	IPC	Middle
GW18_PFC_CTGCGGAGTCTCTCGT	Neuron	GW18_Neuron_47_Neuron	Neuron_35	IPC_combo2_3	PFC	18	all	GW18	IPC	Middle
GW18_PFC_CTGCGGATCAAGAAGT	Neuron	GW18_Neuron_40_Neuron	Neuron_35	IPC_combo2_3	PFC	18	all	GW18	IPC	Middle
GW18_PFC_CTGCGGATCGGCTTGG	Neuron	GW18_Neuron_40_Neuron	Neuron_35	IPC_combo2_3	PFC	18	all	GW18	IPC	Middle
GW18_PFC_CTGCTGTAGGCTACGA	Neuron	GW18_Neuron_3_Neuron	Neuron_38	IPC_combo2_3	PFC	18	all	GW18	IPC	Middle
GW18_PFC_CTGGTCTCACGCCAGT	Neuron	GW18_Neuron_3_Neuron	Neuron_38	IPC_combo2_3	PFC	18	all	GW18	IPC	Middle
GW18_PFC_CTGTGCTGTAAGGGCT	Neuron	GW18_Neuron_3_Neuron	Neuron_38	IPC_combo2_3	PFC	18	all	GW18	IPC	Middle
GW18_PFC_CTGTGCTGTATCTGCA	Neuron	GW18_Neuron_47_Neuron	Neuron_35	IPC_combo2_3	PFC	18	all	GW18	IPC	Middle
GW18_PFC_CTGTGCTTCAACCAAC	Neuron	GW18_Neuron_40_Neuron	Neuron_35	IPC_combo2_3	PFC	18	all	GW18	IPC	Middle
GW18_PFC_CTGTTTAAGGTAGCCA	Neuron	GW18_Neuron_47_Neuron	Neuron_35	IPC_combo2_3	PFC	18	all	GW18	IPC	Middle
GW18_PFC_CTGTTTACACCGGAAA	Neuron	GW18_Neuron_47_Neuron	Neuron_35	IPC_combo2_3	PFC	18	all	GW18	IPC	Middle
GW18_PFC_CTTAACTCACGAAAGC	Neuron	GW18_Neuron_40_Neuron	Neuron_35	IPC_combo2_3	PFC	18	all	GW18	IPC	Middle
GW18_PFC_CTTAACTGTAGCGCAA	Neuron	GW18_Neuron_47_Neuron	Neuron_35	IPC_combo2_3	PFC	18	all	GW18	IPC	Middle
GW18_PFC_CTTACCGAGGGTGTGT	Neuron	GW18_Neuron_47_Neuron	Neuron_35	IPC_combo2_3	PFC	18	all	GW18	IPC	Middle
GW18_PFC_CTTACCGCAAAGTCAA	Neuron	GW18_Neuron_40_Neuron	Neuron_35	IPC_combo2_3	PFC	18	all	GW18	IPC	Middle
GW18_PFC_CTTACCGCAATCACAC	Neuron	GW18_Neuron_40_Neuron	Neuron_35	IPC_combo2_3	PFC	18	all	GW18	IPC	Middle
GW18_PFC_CTTACCGGTTTGTTTC	Neuron	GW18_Neuron_47_Neuron	Neuron_35	IPC_combo2_3	PFC	18	all	GW18	IPC	Middle
GW18_PFC_CTTAGGAAGAGAGCTC	Neuron	GW18_Neuron_40_Neuron	Neuron_35	IPC_combo2_3	PFC	18	all	GW18	IPC	Middle
GW18_PFC_CTTAGGATCTTTAGTC	Neuron	GW18_Neuron_3_Neuron	Neuron_38	IPC_combo2_3	PFC	18	all	GW18	IPC	Middle
GW18_PFC_CTTCTCTAGAACAACT	Neuron	GW18_Neuron_47_Neuron	Neuron_35	IPC_combo2_3	PFC	18	all	GW18	IPC	Middle
GW18_PFC_CTTCTCTGTCGTGGCT	Neuron	GW18_Neuron_47_Neuron	Neuron_35	IPC_combo2_3	PFC	18	all	GW18	IPC	Middle
GW18_PFC_CTTGGCTCAAGCGTAG	Neuron	GW18_Neuron_40_Neuron	Neuron_35	IPC_combo2_3	PFC	18	all	GW18	IPC	Middle
GW18_PFC_CTTGGCTCACCTCGTT	Neuron	GW18_Neuron_40_Neuron	Neuron_35	IPC_combo2_3	PFC	18	all	GW18	IPC	Middle
GW18_PFC_CTTGGCTGTCGCATCG	Neuron	GW18_Neuron_3_Neuron	Neuron_38	IPC_combo2_3	PFC	18	all	GW18	IPC	Middle
GW18_PFC_CTTGGCTGTGTCTGAT	Neuron	GW18_Neuron_47_Neuron	Neuron_35	IPC_combo2_3	PFC	18	all	GW18	IPC	Middle
GW18_PFC_CTTTGCGGTCCGAACC	Neuron	GW18_Neuron_40_Neuron	Neuron_35	IPC_combo2_3	PFC	18	all	GW18	IPC	Middle
GW18_PFC_GAAACTCAGACTGGGT	Neuron	GW18_Neuron_47_Neuron	Neuron_35	IPC_combo2_3	PFC	18	all	GW18	IPC	Middle
GW18_PFC_GAAACTCAGAGACGAA	Neuron	GW18_Neuron_40_Neuron	Neuron_35	IPC_combo2_3	PFC	18	all	GW18	IPC	Middle
GW18_PFC_GAAACTCCACCCTATC	Neuron	GW18_Neuron_40_Neuron	Neuron_35	IPC_combo2_3	PFC	18	all	GW18	IPC	Middle
GW18_PFC_GAAACTCCAGCTATTG	Neuron	GW18_Neuron_40_Neuron	Neuron_35	IPC_combo2_3	PFC	18	all	GW18	IPC	Middle
GW18_PFC_GAAACTCGTTGATTGC	Neuron	GW18_Neuron_47_Neuron	Neuron_35	IPC_combo2_3	PFC	18	all	GW18	IPC	Middle
GW18_PFC_GAAACTCTCAGTGCAT	Neuron	GW18_Neuron_47_Neuron	Neuron_35	IPC_combo2_3	PFC	18	all	GW18	IPC	Middle
GW18_PFC_GAAACTCTCGGAATCT	Neuron	GW18_Neuron_40_Neuron	Neuron_35	IPC_combo2_3	PFC	18	all	GW18	IPC	Middle
GW18_PFC_GAAATGATCAGCCTAA	Neuron	GW18_Neuron_47_Neuron	Neuron_35	IPC_combo2_3	PFC	18	all	GW18	IPC	Middle
GW18_PFC_GAACATCCAGTCACTA	Neuron	GW18_Neuron_47_Neuron	Neuron_35	IPC_combo2_3	PFC	18	all	GW18	IPC	Middle
GW18_PFC_GAACATCGTCGAGTTT	Neuron	GW18_Neuron_40_Neuron	Neuron_35	IPC_combo2_3	PFC	18	all	GW18	IPC	Middle
GW18_PFC_GAACATCGTGCTAGCC	Neuron	GW18_Neuron_40_Neuron	Neuron_35	IPC_combo2_3	PFC	18	all	GW18	IPC	Middle
GW18_PFC_GAACCTACACACCGAC	Neuron	GW18_Neuron_47_Neuron	Neuron_35	IPC_combo2_3	PFC	18	all	GW18	IPC	Middle
GW18_PFC_GAACCTACACCAACCG	Neuron	GW18_Neuron_47_Neuron	Neuron_35	IPC_combo2_3	PFC	18	all	GW18	IPC	Middle
GW18_PFC_GAACCTAGTGGACGAT	Neuron	GW18_Neuron_40_Neuron	Neuron_35	IPC_combo2_3	PFC	18	all	GW18	IPC	Middle
GW18_PFC_GAACCTATCGCAAGCC	Neuron	GW18_Neuron_40_Neuron	Neuron_35	IPC_combo2_3	PFC	18	all	GW18	IPC	Middle
GW18_PFC_GAACGGACAGGTCCAC	Neuron	GW18_Neuron_3_Neuron	Neuron_38	IPC_combo2_3	PFC	18	all	GW18	IPC	Middle
GW18_PFC_GAAGCAGTCATGTGGT	Neuron	GW18_Neuron_40_Neuron	Neuron_35	IPC_combo2_3	PFC	18	all	GW18	IPC	Middle
GW18_PFC_GAATAAGAGATAGGAG	Neuron	GW18_Neuron_3_Neuron	Neuron_38	IPC_combo2_3	PFC	18	all	GW18	IPC	Middle
GW18_PFC_GAATAAGAGCCCTAAT	Neuron	GW18_Neuron_3_Neuron	Neuron_38	IPC_combo2_3	PFC	18	all	GW18	IPC	Middle
GW18_PFC_GAATAAGCAAGAAAGG	Neuron	GW18_Neuron_40_Neuron	Neuron_35	IPC_combo2_3	PFC	18	all	GW18	IPC	Middle
GW18_PFC_GAATAAGCACTTCTGC	Neuron	GW18_Neuron_3_Neuron	Neuron_38	IPC_combo2_3	PFC	18	all	GW18	IPC	Middle
GW18_PFC_GAATAAGGTTAAGTAG	Neuron	GW18_Neuron_3_Neuron	Neuron_38	IPC_combo2_3	PFC	18	all	GW18	IPC	Middle
GW18_PFC_GAATAAGTCAGCAACT	Neuron	GW18_Neuron_47_Neuron	Neuron_35	IPC_combo2_3	PFC	18	all	GW18	IPC	Middle
GW18_PFC_GAATGAAAGTCCGTAT	Neuron	GW18_Neuron_3_Neuron	Neuron_38	IPC_combo2_3	PFC	18	all	GW18	IPC	Middle
GW18_PFC_GAATGAACAACCGCCA	Neuron	GW18_Neuron_3_Neuron	Neuron_38	IPC_combo2_3	PFC	18	all	GW18	IPC	Middle
GW18_PFC_GACACGCAGTATTGGA	Neuron	GW18_Neuron_3_Neuron	Neuron_38	IPC_combo2_3	PFC	18	all	GW18	IPC	Middle
GW18_PFC_GACACGCAGTCCTCCT	Neuron	GW18_Neuron_40_Neuron	Neuron_35	IPC_combo2_3	PFC	18	all	GW18	IPC	Middle
GW18_PFC_GACACGCCATCTACGA	Neuron	GW18_Neuron_40_Neuron	Neuron_35	IPC_combo2_3	PFC	18	all	GW18	IPC	Middle
GW18_PFC_GACACGCGTTTGACAC	Neuron	GW18_Neuron_40_Neuron	Neuron_35	IPC_combo2_3	PFC	18	all	GW18	IPC	Middle
GW18_PFC_GACAGAGTCCCTTGCA	Neuron	GW18_Neuron_47_Neuron	Neuron_35	IPC_combo2_3	PFC	18	all	GW18	IPC	Middle
GW18_PFC_GACAGAGTCCGAGCCA	Neuron	GW18_Neuron_47_Neuron	Neuron_35	IPC_combo2_3	PFC	18	all	GW18	IPC	Middle
GW18_PFC_GACCAATAGTAGGTGC	Neuron	GW18_Neuron_40_Neuron	Neuron_35	IPC_combo2_3	PFC	18	all	GW18	IPC	Middle
GW18_PFC_GACCAATCAAGGTTTC	Neuron	GW18_Neuron_40_Neuron	Neuron_35	IPC_combo2_3	PFC	18	all	GW18	IPC	Middle
GW18_PFC_GACCAATCACCCATGG	Neuron	GW18_Neuron_40_Neuron	Neuron_35	IPC_combo2_3	PFC	18	all	GW18	IPC	Middle
GW18_PFC_GACCAATCACGCCAGT	Neuron	GW18_Neuron_47_Neuron	Neuron_35	IPC_combo2_3	PFC	18	all	GW18	IPC	Middle
GW18_PFC_GACCAATCATGACGGA	Neuron	GW18_Neuron_40_Neuron	Neuron_35	IPC_combo2_3	PFC	18	all	GW18	IPC	Middle
GW18_PFC_GACCAATGTGATGTGG	Neuron	GW18_Neuron_40_Neuron	Neuron_35	IPC_combo2_3	PFC	18	all	GW18	IPC	Middle
GW18_PFC_GACCTGGCATCCCACT	Neuron	GW18_Neuron_40_Neuron	Neuron_35	IPC_combo2_3	PFC	18	all	GW18	IPC	Middle
GW18_PFC_GACGCGTAGACTAAGT	Neuron	GW18_Neuron_47_Neuron	Neuron_35	IPC_combo2_3	PFC	18	all	GW18	IPC	Middle
GW18_PFC_GACGCGTGTGAAGGCT	Neuron	GW18_Neuron_40_Neuron	Neuron_35	IPC_combo2_3	PFC	18	all	GW18	IPC	Middle
GW18_PFC_GACGCGTGTGAGCGAT	Neuron	GW18_Neuron_40_Neuron	Neuron_35	IPC_combo2_3	PFC	18	all	GW18	IPC	Middle
GW18_PFC_GACGCGTGTGGGTATG	Neuron	GW18_Neuron_40_Neuron	Neuron_35	IPC_combo2_3	PFC	18	all	GW18	IPC	Middle
GW18_PFC_GACGCGTTCATTGCCC	Neuron	GW18_Neuron_47_Neuron	Neuron_35	IPC_combo2_3	PFC	18	all	GW18	IPC	Middle
GW18_PFC_GACGGCTCAATCCGAT	Neuron	GW18_Neuron_40_Neuron	Neuron_35	IPC_combo2_3	PFC	18	all	GW18	IPC	Middle
GW18_PFC_GACGGCTGTAAACACA	Neuron	GW18_Neuron_47_Neuron	Neuron_35	IPC_combo2_3	PFC	18	all	GW18	IPC	Middle
GW18_PFC_GACGGCTGTATAGTAG	Neuron	GW18_Neuron_3_Neuron	Neuron_38	IPC_combo2_3	PFC	18	all	GW18	IPC	Middle
GW18_PFC_GACGGCTTCAACGAAA	Neuron	GW18_Neuron_40_Neuron	Neuron_35	IPC_combo2_3	PFC	18	all	GW18	IPC	Middle
GW18_PFC_GACGTGCAGAACTGTA	Neuron	GW18_Neuron_40_Neuron	Neuron_35	IPC_combo2_3	PFC	18	all	GW18	IPC	Middle
GW18_PFC_GACGTGCGTACGAAAT	Neuron	GW18_Neuron_40_Neuron	Neuron_35	IPC_combo2_3	PFC	18	all	GW18	IPC	Middle
GW18_PFC_GACGTGCGTGTGACGA	Neuron	GW18_Neuron_40_Neuron	Neuron_35	IPC_combo2_3	PFC	18	all	GW18	IPC	Middle
GW18_PFC_GACGTGCTCATACGGT	Neuron	GW18_Neuron_40_Neuron	Neuron_35	IPC_combo2_3	PFC	18	all	GW18	IPC	Middle
GW18_PFC_GACGTTAAGTCAAGGC	Neuron	GW18_Neuron_3_Neuron	Neuron_38	IPC_combo2_3	PFC	18	all	GW18	IPC	Middle
GW18_PFC_GACGTTATCTTGTATC	Neuron	GW18_Neuron_3_Neuron	Neuron_38	IPC_combo2_3	PFC	18	all	GW18	IPC	Middle
GW18_PFC_GACTAACGTTCCGTCT	Neuron	GW18_Neuron_3_Neuron	Neuron_38	IPC_combo2_3	PFC	18	all	GW18	IPC	Middle
GW18_PFC_GACTAACGTTTAGCTG	Neuron	GW18_Neuron_3_Neuron	Neuron_38	IPC_combo2_3	PFC	18	all	GW18	IPC	Middle
GW18_PFC_GACTGCGCATCCGGGT	Neuron	GW18_Neuron_40_Neuron	Neuron_35	IPC_combo2_3	PFC	18	all	GW18	IPC	Middle
GW18_PFC_GACTGCGGTCCGCTGA	Neuron	GW18_Neuron_40_Neuron	Neuron_35	IPC_combo2_3	PFC	18	all	GW18	IPC	Middle
GW18_PFC_GACTGCGGTGTGACCC	Neuron	GW18_Neuron_3_Neuron	Neuron_38	IPC_combo2_3	PFC	18	all	GW18	IPC	Middle
GW18_PFC_GACTGCGTCGACCAGC	Neuron	GW18_Neuron_47_Neuron	Neuron_35	IPC_combo2_3	PFC	18	all	GW18	IPC	Middle
GW18_PFC_GACTGCGTCGAGAGCA	Neuron	GW18_Neuron_3_Neuron	Neuron_38	IPC_combo2_3	PFC	18	all	GW18	IPC	Middle
GW18_PFC_GACTGCGTCGCCCTTA	Neuron	GW18_Neuron_40_Neuron	Neuron_35	IPC_combo2_3	PFC	18	all	GW18	IPC	Middle
GW18_PFC_GAGCAGAAGCCTTGAT	Neuron	GW18_Neuron_47_Neuron	Neuron_35	IPC_combo2_3	PFC	18	all	GW18	IPC	Middle
GW18_PFC_GAGCAGAAGTGTCCCG	Neuron	GW18_Neuron_47_Neuron	Neuron_35	IPC_combo2_3	PFC	18	all	GW18	IPC	Middle
GW18_PFC_GAGCAGATCTACTATC	Neuron	GW18_Neuron_40_Neuron	Neuron_35	IPC_combo2_3	PFC	18	all	GW18	IPC	Middle
GW18_PFC_GAGGTGAAGCACGCCT	Neuron	GW18_Neuron_40_Neuron	Neuron_35	IPC_combo2_3	PFC	18	all	GW18	IPC	Middle
GW18_PFC_GAGGTGACACGTAAGG	Neuron	GW18_Neuron_40_Neuron	Neuron_35	IPC_combo2_3	PFC	18	all	GW18	IPC	Middle
GW18_PFC_GAGGTGACAGATCGGA	Neuron	GW18_Neuron_47_Neuron	Neuron_35	IPC_combo2_3	PFC	18	all	GW18	IPC	Middle
GW18_PFC_GAGGTGAGTACTTAGC	Neuron	GW18_Neuron_47_Neuron	Neuron_35	IPC_combo2_3	PFC	18	all	GW18	IPC	Middle
GW18_PFC_GAGGTGATCTAACCGA	Neuron	GW18_Neuron_40_Neuron	Neuron_35	IPC_combo2_3	PFC	18	all	GW18	IPC	Middle
GW18_PFC_GAGTCCGAGATAGGAG	Neuron	GW18_Neuron_3_Neuron	Neuron_38	IPC_combo2_3	PFC	18	all	GW18	IPC	Middle
GW18_PFC_GAGTCCGAGATCTGCT	Neuron	GW18_Neuron_3_Neuron	Neuron_38	IPC_combo2_3	PFC	18	all	GW18	IPC	Middle
GW18_PFC_GAGTCCGAGTGGGTTG	Neuron	GW18_Neuron_40_Neuron	Neuron_35	IPC_combo2_3	PFC	18	all	GW18	IPC	Middle
GW18_PFC_GAGTCCGGTAGTGAAT	Neuron	GW18_Neuron_3_Neuron	Neuron_38	IPC_combo2_3	PFC	18	all	GW18	IPC	Middle
GW18_PFC_GAGTCCGGTCTAACGT	Neuron	GW18_Neuron_47_Neuron	Neuron_35	IPC_combo2_3	PFC	18	all	GW18	IPC	Middle
GW18_PFC_GAGTCCGTCCATGAGT	Neuron	GW18_Neuron_40_Neuron	Neuron_35	IPC_combo2_3	PFC	18	all	GW18	IPC	Middle
GW18_PFC_GATCAGTAGAAGGACA	Neuron	GW18_Neuron_40_Neuron	Neuron_35	IPC_combo2_3	PFC	18	all	GW18	IPC	Middle
GW18_PFC_GATCAGTCAGATCTGT	Neuron	GW18_Neuron_40_Neuron	Neuron_35	IPC_combo2_3	PFC	18	all	GW18	IPC	Middle
GW18_PFC_GATCAGTGTGCTAGCC	Neuron	GW18_Neuron_47_Neuron	Neuron_35	IPC_combo2_3	PFC	18	all	GW18	IPC	Middle
GW18_PFC_GATCAGTTCGTGGACC	Neuron	GW18_Neuron_40_Neuron	Neuron_35	IPC_combo2_3	PFC	18	all	GW18	IPC	Middle
GW18_PFC_GATCGATAGACAATAC	Neuron	GW18_Neuron_40_Neuron	Neuron_35	IPC_combo2_3	PFC	18	all	GW18	IPC	Middle
GW18_PFC_GATCGATTCGCCAGCA	Neuron	GW18_Neuron_3_Neuron	Neuron_38	IPC_combo2_3	PFC	18	all	GW18	IPC	Middle
GW18_PFC_GATCGCGCACATCCGG	Neuron	GW18_Neuron_40_Neuron	Neuron_35	IPC_combo2_3	PFC	18	all	GW18	IPC	Middle
GW18_PFC_GATCGCGCACATTAGC	Neuron	GW18_Neuron_47_Neuron	Neuron_35	IPC_combo2_3	PFC	18	all	GW18	IPC	Middle
GW18_PFC_GATCGTATCCGCGCAA	Neuron	GW18_Neuron_40_Neuron	Neuron_35	IPC_combo2_3	PFC	18	all	GW18	IPC	Middle
GW18_PFC_GATCTAGAGCAGATCG	Neuron	GW18_Neuron_47_Neuron	Neuron_35	IPC_combo2_3	PFC	18	all	GW18	IPC	Middle
GW18_PFC_GATCTAGTCATTTGGG	Neuron	GW18_Neuron_40_Neuron	Neuron_35	IPC_combo2_3	PFC	18	all	GW18	IPC	Middle
GW18_PFC_GATGAAACAAATCCGT	Neuron	GW18_Neuron_3_Neuron	Neuron_38	IPC_combo2_3	PFC	18	all	GW18	IPC	Middle
GW18_PFC_GATGAAAGTATAGGTA	Neuron	GW18_Neuron_47_Neuron	Neuron_35	IPC_combo2_3	PFC	18	all	GW18	IPC	Middle
GW18_PFC_GATGAGGAGAGTCTGG	Neuron	GW18_Neuron_40_Neuron	Neuron_35	IPC_combo2_3	PFC	18	all	GW18	IPC	Middle
GW18_PFC_GATGAGGAGCGCTCCA	Neuron	GW18_Neuron_47_Neuron	Neuron_35	IPC_combo2_3	PFC	18	all	GW18	IPC	Middle
GW18_PFC_GATGAGGAGTGAACAT	Neuron	GW18_Neuron_40_Neuron	Neuron_35	IPC_combo2_3	PFC	18	all	GW18	IPC	Middle
GW18_PFC_GATGAGGCAAGTTCTG	Neuron	GW18_Neuron_40_Neuron	Neuron_35	IPC_combo2_3	PFC	18	all	GW18	IPC	Middle
GW18_PFC_GATGAGGTCTCAAGTG	Neuron	GW18_Neuron_40_Neuron	Neuron_35	IPC_combo2_3	PFC	18	all	GW18	IPC	Middle
GW18_PFC_GATTCAGCACCACGTG	Neuron	GW18_Neuron_47_Neuron	Neuron_35	IPC_combo2_3	PFC	18	all	GW18	IPC	Middle
GW18_PFC_GATTCAGCACTAGTAC	Neuron	GW18_Neuron_3_Neuron	Neuron_38	IPC_combo2_3	PFC	18	all	GW18	IPC	Middle
GW18_PFC_GATTCAGCATTCCTGC	Neuron	GW18_Neuron_40_Neuron	Neuron_35	IPC_combo2_3	PFC	18	all	GW18	IPC	Middle
GW18_PFC_GATTCAGGTAAAGTCA	Neuron	GW18_Neuron_40_Neuron	Neuron_35	IPC_combo2_3	PFC	18	all	GW18	IPC	Middle
GW18_PFC_GATTCAGTCCAAGCCG	Neuron	GW18_Neuron_40_Neuron	Neuron_35	IPC_combo2_3	PFC	18	all	GW18	IPC	Middle
GW18_PFC_GCAAACTAGAGGTACC	Neuron	GW18_Neuron_40_Neuron	Neuron_35	IPC_combo2_3	PFC	18	all	GW18	IPC	Middle
GW18_PFC_GCAAACTCAAAGGAAG	Neuron	GW18_Neuron_3_Neuron	Neuron_38	IPC_combo2_3	PFC	18	all	GW18	IPC	Middle
GW18_PFC_GCAATCAAGGCTCAGA	Neuron	GW18_Neuron_47_Neuron	Neuron_35	IPC_combo2_3	PFC	18	all	GW18	IPC	Middle
GW18_PFC_GCAATCAGTGACGGTA	Neuron	GW18_Neuron_40_Neuron	Neuron_35	IPC_combo2_3	PFC	18	all	GW18	IPC	Middle
GW18_PFC_GCAATCATCATAGCAC	Neuron	GW18_Neuron_40_Neuron	Neuron_35	IPC_combo2_3	PFC	18	all	GW18	IPC	Middle
GW18_PFC_GCACATAAGGCTATCT	Neuron	GW18_Neuron_40_Neuron	Neuron_35	IPC_combo2_3	PFC	18	all	GW18	IPC	Middle
GW18_PFC_GCACATACAGTGGAGT	Neuron	GW18_Neuron_40_Neuron	Neuron_35	IPC_combo2_3	PFC	18	all	GW18	IPC	Middle
GW18_PFC_GCACATAGTAGAAAGG	Neuron	GW18_Neuron_3_Neuron	Neuron_38	IPC_combo2_3	PFC	18	all	GW18	IPC	Middle
GW18_PFC_GCACATAGTGATGATA	Neuron	GW18_Neuron_40_Neuron	Neuron_35	IPC_combo2_3	PFC	18	all	GW18	IPC	Middle
GW18_PFC_GCACTCTAGTACGCCC	Neuron	GW18_Neuron_40_Neuron	Neuron_35	IPC_combo2_3	PFC	18	all	GW18	IPC	Middle
GW18_PFC_GCACTCTCATCCAACA	Neuron	GW18_Neuron_40_Neuron	Neuron_35	IPC_combo2_3	PFC	18	all	GW18	IPC	Middle
GW18_PFC_GCACTCTGTGGAAAGA	Neuron	GW18_Neuron_40_Neuron	Neuron_35	IPC_combo2_3	PFC	18	all	GW18	IPC	Middle
GW18_PFC_GCAGCCAAGACTAGAT	Neuron	GW18_Neuron_40_Neuron	Neuron_35	IPC_combo2_3	PFC	18	all	GW18	IPC	Middle
GW18_PFC_GCAGCCAAGCGTGAAC	Neuron	GW18_Neuron_40_Neuron	Neuron_35	IPC_combo2_3	PFC	18	all	GW18	IPC	Middle
GW18_PFC_GCAGCCACAGTATGCT	Neuron	GW18_Neuron_40_Neuron	Neuron_35	IPC_combo2_3	PFC	18	all	GW18	IPC	Middle
GW18_PFC_GCAGCCACATGTCTCC	Neuron	GW18_Neuron_40_Neuron	Neuron_35	IPC_combo2_3	PFC	18	all	GW18	IPC	Middle
GW18_PFC_GCAGTTAAGAGCTTCT	Neuron	GW18_Neuron_3_Neuron	Neuron_38	IPC_combo2_3	PFC	18	all	GW18	IPC	Middle
GW18_PFC_GCAGTTAGTACATGTC	Neuron	GW18_Neuron_40_Neuron	Neuron_35	IPC_combo2_3	PFC	18	all	GW18	IPC	Middle
GW18_PFC_GCAGTTATCTTAGCCC	Neuron	GW18_Neuron_47_Neuron	Neuron_35	IPC_combo2_3	PFC	18	all	GW18	IPC	Middle
GW18_PFC_GCATACAGTCCGTCAG	Neuron	GW18_Neuron_40_Neuron	Neuron_35	IPC_combo2_3	PFC	18	all	GW18	IPC	Middle
GW18_PFC_GCATACAGTGAGTATA	Neuron	GW18_Neuron_3_Neuron	Neuron_38	IPC_combo2_3	PFC	18	all	GW18	IPC	Middle
GW18_PFC_GCATGATCAATTCCTT	Neuron	GW18_Neuron_40_Neuron	Neuron_35	IPC_combo2_3	PFC	18	all	GW18	IPC	Middle
GW18_PFC_GCATGATGTCTCATCC	Neuron	GW18_Neuron_40_Neuron	Neuron_35	IPC_combo2_3	PFC	18	all	GW18	IPC	Middle
GW18_PFC_GCATGATTCGGTTCGG	Neuron	GW18_Neuron_3_Neuron	Neuron_38	IPC_combo2_3	PFC	18	all	GW18	IPC	Middle
GW18_PFC_GCATGCGGTTGAGGTG	Neuron	GW18_Neuron_40_Neuron	Neuron_35	IPC_combo2_3	PFC	18	all	GW18	IPC	Middle
GW18_PFC_GCATGCGTCAGCGACC	Neuron	GW18_Neuron_40_Neuron	Neuron_35	IPC_combo2_3	PFC	18	all	GW18	IPC	Middle
GW18_PFC_GCATGTAAGCGTCTAT	Neuron	GW18_Neuron_47_Neuron	Neuron_35	IPC_combo2_3	PFC	18	all	GW18	IPC	Middle
GW18_PFC_GCATGTACACATGTGT	Neuron	GW18_Neuron_3_Neuron	Neuron_38	IPC_combo2_3	PFC	18	all	GW18	IPC	Middle
GW18_PFC_GCATGTACACCGATAT	Neuron	GW18_Neuron_47_Neuron	Neuron_35	IPC_combo2_3	PFC	18	all	GW18	IPC	Middle
GW18_PFC_GCATGTATCAAACCGT	Neuron	GW18_Neuron_40_Neuron	Neuron_35	IPC_combo2_3	PFC	18	all	GW18	IPC	Middle
GW18_PFC_GCATGTATCAAAGTAG	Neuron	GW18_Neuron_40_Neuron	Neuron_35	IPC_combo2_3	PFC	18	all	GW18	IPC	Middle
GW18_PFC_GCCAAATAGAGTTGGC	Neuron	GW18_Neuron_47_Neuron	Neuron_35	IPC_combo2_3	PFC	18	all	GW18	IPC	Middle
GW18_PFC_GCCAAATCATCACGTA	Neuron	GW18_Neuron_3_Neuron	Neuron_38	IPC_combo2_3	PFC	18	all	GW18	IPC	Middle
GW18_PFC_GCCAAATGTACCGGCT	Neuron	GW18_Neuron_47_Neuron	Neuron_35	IPC_combo2_3	PFC	18	all	GW18	IPC	Middle
GW18_PFC_GCCAAATTCAATAAGG	Neuron	GW18_Neuron_40_Neuron	Neuron_35	IPC_combo2_3	PFC	18	all	GW18	IPC	Middle
GW18_PFC_GCCAAATTCCTAGGGC	Neuron	GW18_Neuron_40_Neuron	Neuron_35	IPC_combo2_3	PFC	18	all	GW18	IPC	Middle
GW18_PFC_GCCAAATTCGGCATCG	Neuron	GW18_Neuron_40_Neuron	Neuron_35	IPC_combo2_3	PFC	18	all	GW18	IPC	Middle
GW18_PFC_GCCTCTAAGACCCACC	Neuron	GW18_Neuron_40_Neuron	Neuron_35	IPC_combo2_3	PFC	18	all	GW18	IPC	Middle
GW18_PFC_GCCTCTAAGCTGTCTA	Neuron	GW18_Neuron_40_Neuron	Neuron_35	IPC_combo2_3	PFC	18	all	GW18	IPC	Middle
GW18_PFC_GCCTCTAAGGGAGTAA	Neuron	GW18_Neuron_40_Neuron	Neuron_35	IPC_combo2_3	PFC	18	all	GW18	IPC	Middle
GW18_PFC_GCCTCTAAGTGGCACA	Neuron	GW18_Neuron_40_Neuron	Neuron_35	IPC_combo2_3	PFC	18	all	GW18	IPC	Middle
GW18_PFC_GCCTCTACACTAGTAC	Neuron	GW18_Neuron_47_Neuron	Neuron_35	IPC_combo2_3	PFC	18	all	GW18	IPC	Middle
GW18_PFC_GCCTCTACAGTGACAG	Neuron	GW18_Neuron_47_Neuron	Neuron_35	IPC_combo2_3	PFC	18	all	GW18	IPC	Middle
GW18_PFC_GCCTCTACATCGACGC	Neuron	GW18_Neuron_40_Neuron	Neuron_35	IPC_combo2_3	PFC	18	all	GW18	IPC	Middle
GW18_PFC_GCCTCTATCCAGTAGT	Neuron	GW18_Neuron_40_Neuron	Neuron_35	IPC_combo2_3	PFC	18	all	GW18	IPC	Middle
GW18_PFC_GCCTCTATCTGTCTAT	Neuron	GW18_Neuron_47_Neuron	Neuron_35	IPC_combo2_3	PFC	18	all	GW18	IPC	Middle
GW18_PFC_GCCTCTATCTTATCTG	Neuron	GW18_Neuron_3_Neuron	Neuron_38	IPC_combo2_3	PFC	18	all	GW18	IPC	Middle
GW18_PFC_GCGACCAAGGAGCGTT	Neuron	GW18_Neuron_47_Neuron	Neuron_35	IPC_combo2_3	PFC	18	all	GW18	IPC	Middle
GW18_PFC_GCGACCACAAGGCTCC	Neuron	GW18_Neuron_40_Neuron	Neuron_35	IPC_combo2_3	PFC	18	all	GW18	IPC	Middle
GW18_PFC_GCGACCACATCATCCC	Neuron	GW18_Neuron_40_Neuron	Neuron_35	IPC_combo2_3	PFC	18	all	GW18	IPC	Middle
GW18_PFC_GCGACCAGTCTCTCTG	Neuron	GW18_Neuron_40_Neuron	Neuron_35	IPC_combo2_3	PFC	18	all	GW18	IPC	Middle
GW18_PFC_GCGAGAACAGAGTGTG	Neuron	GW18_Neuron_40_Neuron	Neuron_35	IPC_combo2_3	PFC	18	all	GW18	IPC	Middle
GW18_PFC_GCGCAACCACTTGGAT	Neuron	GW18_Neuron_40_Neuron	Neuron_35	IPC_combo2_3	PFC	18	all	GW18	IPC	Middle
GW18_PFC_GCGCAACCAGTAAGCG	Neuron	GW18_Neuron_40_Neuron	Neuron_35	IPC_combo2_3	PFC	18	all	GW18	IPC	Middle
GW18_PFC_GCGCAACGTGACTCAT	Neuron	GW18_Neuron_47_Neuron	Neuron_35	IPC_combo2_3	PFC	18	all	GW18	IPC	Middle
GW18_PFC_GCGCAGTGTCTTTCAT	Neuron	GW18_Neuron_3_Neuron	Neuron_38	IPC_combo2_3	PFC	18	all	GW18	IPC	Middle
GW18_PFC_GCGCAGTTCAGTCCCT	Neuron	GW18_Neuron_40_Neuron	Neuron_35	IPC_combo2_3	PFC	18	all	GW18	IPC	Middle
GW18_PFC_GCGCCAAAGACAAAGG	Neuron	GW18_Neuron_40_Neuron	Neuron_35	IPC_combo2_3	PFC	18	all	GW18	IPC	Middle
GW18_PFC_GCGCGATAGAGTCTGG	Neuron	GW18_Neuron_47_Neuron	Neuron_35	IPC_combo2_3	PFC	18	all	GW18	IPC	Middle
GW18_PFC_GCGCGATAGTTTGCGT	Neuron	GW18_Neuron_40_Neuron	Neuron_35	IPC_combo2_3	PFC	18	all	GW18	IPC	Middle
GW18_PFC_GCGCGATCATGCCTAA	Neuron	GW18_Neuron_3_Neuron	Neuron_38	IPC_combo2_3	PFC	18	all	GW18	IPC	Middle
GW18_PFC_GCGCGATCATGTTGAC	Neuron	GW18_Neuron_47_Neuron	Neuron_35	IPC_combo2_3	PFC	18	all	GW18	IPC	Middle
GW18_PFC_GCTCCTAAGATCCCAT	Neuron	GW18_Neuron_3_Neuron	Neuron_38	IPC_combo2_3	PFC	18	all	GW18	IPC	Middle
GW18_PFC_GCTCCTACAGCTATTG	Neuron	GW18_Neuron_40_Neuron	Neuron_35	IPC_combo2_3	PFC	18	all	GW18	IPC	Middle
GW18_PFC_GCTCCTAGTGATGTCT	Neuron	GW18_Neuron_47_Neuron	Neuron_35	IPC_combo2_3	PFC	18	all	GW18	IPC	Middle
GW18_PFC_GCTCCTATCAGAGACG	Neuron	GW18_Neuron_40_Neuron	Neuron_35	IPC_combo2_3	PFC	18	all	GW18	IPC	Middle
GW18_PFC_GCTCCTATCCAGGGCT	Neuron	GW18_Neuron_40_Neuron	Neuron_35	IPC_combo2_3	PFC	18	all	GW18	IPC	Middle
GW18_PFC_GCTCTGTGTATAGGTA	Neuron	GW18_Neuron_40_Neuron	Neuron_35	IPC_combo2_3	PFC	18	all	GW18	IPC	Middle
GW18_PFC_GCTCTGTTCACGATGT	Neuron	GW18_Neuron_40_Neuron	Neuron_35	IPC_combo2_3	PFC	18	all	GW18	IPC	Middle
GW18_PFC_GCTGCAGAGAAGGACA	Neuron	GW18_Neuron_3_Neuron	Neuron_38	IPC_combo2_3	PFC	18	all	GW18	IPC	Middle
GW18_PFC_GCTGCAGCATATACGC	Neuron	GW18_Neuron_40_Neuron	Neuron_35	IPC_combo2_3	PFC	18	all	GW18	IPC	Middle
GW18_PFC_GCTGCAGGTAAGGGCT	Neuron	GW18_Neuron_40_Neuron	Neuron_35	IPC_combo2_3	PFC	18	all	GW18	IPC	Middle
GW18_PFC_GCTGCAGTCGCACTCT	Neuron	GW18_Neuron_40_Neuron	Neuron_35	IPC_combo2_3	PFC	18	all	GW18	IPC	Middle
GW18_PFC_GCTGCAGTCTTTAGGG	Neuron	GW18_Neuron_3_Neuron	Neuron_38	IPC_combo2_3	PFC	18	all	GW18	IPC	Middle
GW18_PFC_GCTGCGAAGAAGGCCT	Neuron	GW18_Neuron_40_Neuron	Neuron_35	IPC_combo2_3	PFC	18	all	GW18	IPC	Middle
GW18_PFC_GCTGCGAAGTGGGATC	Neuron	GW18_Neuron_40_Neuron	Neuron_35	IPC_combo2_3	PFC	18	all	GW18	IPC	Middle
GW18_PFC_GCTGCGACACCCTATC	Neuron	GW18_Neuron_3_Neuron	Neuron_38	IPC_combo2_3	PFC	18	all	GW18	IPC	Middle
GW18_PFC_GCTGCGAGTCTCTCTG	Neuron	GW18_Neuron_3_Neuron	Neuron_38	IPC_combo2_3	PFC	18	all	GW18	IPC	Middle
GW18_PFC_GCTGCTTCATACAGCT	Neuron	GW18_Neuron_3_Neuron	Neuron_38	IPC_combo2_3	PFC	18	all	GW18	IPC	Middle
GW18_PFC_GCTGCTTGTAGCGTGA	Neuron	GW18_Neuron_47_Neuron	Neuron_35	IPC_combo2_3	PFC	18	all	GW18	IPC	Middle
GW18_PFC_GCTGCTTTCTCAACTT	Neuron	GW18_Neuron_40_Neuron	Neuron_35	IPC_combo2_3	PFC	18	all	GW18	IPC	Middle
GW18_PFC_GCTGGGTAGCGTCTAT	Neuron	GW18_Neuron_3_Neuron	Neuron_38	IPC_combo2_3	PFC	18	all	GW18	IPC	Middle
GW18_PFC_GCTGGGTAGTAGATGT	Neuron	GW18_Neuron_40_Neuron	Neuron_35	IPC_combo2_3	PFC	18	all	GW18	IPC	Middle
GW18_PFC_GCTGGGTCACTTCTGC	Neuron	GW18_Neuron_47_Neuron	Neuron_35	IPC_combo2_3	PFC	18	all	GW18	IPC	Middle
GW18_PFC_GCTGGGTCATGCTAGT	Neuron	GW18_Neuron_40_Neuron	Neuron_35	IPC_combo2_3	PFC	18	all	GW18	IPC	Middle
GW18_PFC_GCTGGGTTCTCTTATG	Neuron	GW18_Neuron_40_Neuron	Neuron_35	IPC_combo2_3	PFC	18	all	GW18	IPC	Middle
GW18_PFC_GCTTCCACACGTTGGC	Neuron	GW18_Neuron_40_Neuron	Neuron_35	IPC_combo2_3	PFC	18	all	GW18	IPC	Middle
GW18_PFC_GCTTCCAGTCACAAGG	Neuron	GW18_Neuron_47_Neuron	Neuron_35	IPC_combo2_3	PFC	18	all	GW18	IPC	Middle
GW18_PFC_GCTTCCAGTTACTGAC	Neuron	GW18_Neuron_40_Neuron	Neuron_35	IPC_combo2_3	PFC	18	all	GW18	IPC	Middle
GW18_PFC_GCTTGAAAGTTAAGTG	Neuron	GW18_Neuron_47_Neuron	Neuron_35	IPC_combo2_3	PFC	18	all	GW18	IPC	Middle
GW18_PFC_GCTTGAAGTTCGTGAT	Neuron	GW18_Neuron_40_Neuron	Neuron_35	IPC_combo2_3	PFC	18	all	GW18	IPC	Middle
GW18_PFC_GCTTGAATCAGGATCT	Neuron	GW18_Neuron_40_Neuron	Neuron_35	IPC_combo2_3	PFC	18	all	GW18	IPC	Middle
GW18_PFC_GGAAAGCAGACTAGGC	Neuron	GW18_Neuron_47_Neuron	Neuron_35	IPC_combo2_3	PFC	18	all	GW18	IPC	Middle
GW18_PFC_GGAACTTCAGTTCCCT	Neuron	GW18_Neuron_47_Neuron	Neuron_35	IPC_combo2_3	PFC	18	all	GW18	IPC	Middle
GW18_PFC_GGAACTTCATGAAGTA	Neuron	GW18_Neuron_40_Neuron	Neuron_35	IPC_combo2_3	PFC	18	all	GW18	IPC	Middle
GW18_PFC_GGAACTTTCGTGGACC	Neuron	GW18_Neuron_47_Neuron	Neuron_35	IPC_combo2_3	PFC	18	all	GW18	IPC	Middle
GW18_PFC_GGAACTTTCTAACTTC	Neuron	GW18_Neuron_47_Neuron	Neuron_35	IPC_combo2_3	PFC	18	all	GW18	IPC	Middle
GW18_PFC_GGAATAAAGAGTACCG	Neuron	GW18_Neuron_40_Neuron	Neuron_35	IPC_combo2_3	PFC	18	all	GW18	IPC	Middle
GW18_PFC_GGAATAACAACACGCC	Neuron	GW18_Neuron_47_Neuron	Neuron_35	IPC_combo2_3	PFC	18	all	GW18	IPC	Middle
GW18_PFC_GGAATAATCGTCCGTT	Neuron	GW18_Neuron_3_Neuron	Neuron_38	IPC_combo2_3	PFC	18	all	GW18	IPC	Middle
GW18_PFC_GGACAAGAGAGTCTGG	Neuron	GW18_Neuron_40_Neuron	Neuron_35	IPC_combo2_3	PFC	18	all	GW18	IPC	Middle
GW18_PFC_GGACAAGGTCATATCG	Neuron	GW18_Neuron_40_Neuron	Neuron_35	IPC_combo2_3	PFC	18	all	GW18	IPC	Middle
GW18_PFC_GGACAAGGTGTGGTTT	Neuron	GW18_Neuron_3_Neuron	Neuron_38	IPC_combo2_3	PFC	18	all	GW18	IPC	Middle
GW18_PFC_GGACAGAAGAACTGTA	Neuron	GW18_Neuron_40_Neuron	Neuron_35	IPC_combo2_3	PFC	18	all	GW18	IPC	Middle
GW18_PFC_GGACAGACAGGCAGTA	Neuron	GW18_Neuron_47_Neuron	Neuron_35	IPC_combo2_3	PFC	18	all	GW18	IPC	Middle
GW18_PFC_GGACAGAGTCTCTCGT	Neuron	GW18_Neuron_40_Neuron	Neuron_35	IPC_combo2_3	PFC	18	all	GW18	IPC	Middle
GW18_PFC_GGACAGATCAGTTCGA	Neuron	GW18_Neuron_47_Neuron	Neuron_35	IPC_combo2_3	PFC	18	all	GW18	IPC	Middle
GW18_PFC_GGACATTAGCGTGTCC	Neuron	GW18_Neuron_47_Neuron	Neuron_35	IPC_combo2_3	PFC	18	all	GW18	IPC	Middle
GW18_PFC_GGACGTCAGGGCATGT	Neuron	GW18_Neuron_40_Neuron	Neuron_35	IPC_combo2_3	PFC	18	all	GW18	IPC	Middle
GW18_PFC_GGAGCAAAGCCGGTAA	Neuron	GW18_Neuron_40_Neuron	Neuron_35	IPC_combo2_3	PFC	18	all	GW18	IPC	Middle
GW18_PFC_GGAGCAACAGCGATCC	Neuron	GW18_Neuron_40_Neuron	Neuron_35	IPC_combo2_3	PFC	18	all	GW18	IPC	Middle
GW18_PFC_GGAGCAAGTCCTCCAT	Neuron	GW18_Neuron_40_Neuron	Neuron_35	IPC_combo2_3	PFC	18	all	GW18	IPC	Middle
GW18_PFC_GGAGCAATCTCCTATA	Neuron	GW18_Neuron_47_Neuron	Neuron_35	IPC_combo2_3	PFC	18	all	GW18	IPC	Middle
GW18_PFC_GGATGTTAGGTGATAT	Neuron	GW18_Neuron_3_Neuron	Neuron_38	IPC_combo2_3	PFC	18	all	GW18	IPC	Middle
GW18_PFC_GGATGTTCATACTACG	Neuron	GW18_Neuron_47_Neuron	Neuron_35	IPC_combo2_3	PFC	18	all	GW18	IPC	Middle
GW18_PFC_GGATGTTGTTTACTCT	Neuron	GW18_Neuron_47_Neuron	Neuron_35	IPC_combo2_3	PFC	18	all	GW18	IPC	Middle
GW18_PFC_GGATGTTTCCAGTATG	Neuron	GW18_Neuron_40_Neuron	Neuron_35	IPC_combo2_3	PFC	18	all	GW18	IPC	Middle
GW18_PFC_GGATTACAGTACTTGC	Neuron	GW18_Neuron_3_Neuron	Neuron_38	IPC_combo2_3	PFC	18	all	GW18	IPC	Middle
GW18_PFC_GGATTACAGTCAAGCG	Neuron	GW18_Neuron_47_Neuron	Neuron_35	IPC_combo2_3	PFC	18	all	GW18	IPC	Middle
GW18_PFC_GGATTACAGTCTCCTC	Neuron	GW18_Neuron_3_Neuron	Neuron_38	IPC_combo2_3	PFC	18	all	GW18	IPC	Middle
GW18_PFC_GGATTACGTGAGGGAG	Neuron	GW18_Neuron_47_Neuron	Neuron_35	IPC_combo2_3	PFC	18	all	GW18	IPC	Middle
GW18_PFC_GGATTACTCAGGTTCA	Neuron	GW18_Neuron_40_Neuron	Neuron_35	IPC_combo2_3	PFC	18	all	GW18	IPC	Middle
GW18_PFC_GGCAATTCATAGAAAC	Neuron	GW18_Neuron_40_Neuron	Neuron_35	IPC_combo2_3	PFC	18	all	GW18	IPC	Middle
GW18_PFC_GGCCGATAGTGTGAAT	Neuron	GW18_Neuron_40_Neuron	Neuron_35	IPC_combo2_3	PFC	18	all	GW18	IPC	Middle
GW18_PFC_GGCCGATAGTTCGCGC	Neuron	GW18_Neuron_40_Neuron	Neuron_35	IPC_combo2_3	PFC	18	all	GW18	IPC	Middle
GW18_PFC_GGCGACTAGCTGAAAT	Neuron	GW18_Neuron_3_Neuron	Neuron_38	IPC_combo2_3	PFC	18	all	GW18	IPC	Middle
GW18_PFC_GGCGACTTCAGTTGAC	Neuron	GW18_Neuron_40_Neuron	Neuron_35	IPC_combo2_3	PFC	18	all	GW18	IPC	Middle
GW18_PFC_GGCGTGTGTTTGACAC	Neuron	GW18_Neuron_40_Neuron	Neuron_35	IPC_combo2_3	PFC	18	all	GW18	IPC	Middle
GW18_PFC_GGCTCGAAGCCTATGT	Neuron	GW18_Neuron_40_Neuron	Neuron_35	IPC_combo2_3	PFC	18	all	GW18	IPC	Middle
GW18_PFC_GGCTCGACATTAGCCA	Neuron	GW18_Neuron_40_Neuron	Neuron_35	IPC_combo2_3	PFC	18	all	GW18	IPC	Middle
GW18_PFC_GGCTGGTAGACTGTAA	Neuron	GW18_Neuron_40_Neuron	Neuron_35	IPC_combo2_3	PFC	18	all	GW18	IPC	Middle
GW18_PFC_GGCTGGTCATTGAGCT	Neuron	GW18_Neuron_47_Neuron	Neuron_35	IPC_combo2_3	PFC	18	all	GW18	IPC	Middle
GW18_PFC_GGCTGGTGTAAATACG	Neuron	GW18_Neuron_40_Neuron	Neuron_35	IPC_combo2_3	PFC	18	all	GW18	IPC	Middle
GW18_PFC_GGGAATGGTAAAGTCA	Neuron	GW18_Neuron_40_Neuron	Neuron_35	IPC_combo2_3	PFC	18	all	GW18	IPC	Middle
GW18_PFC_GGGACCTCACTGCCAG	Neuron	GW18_Neuron_47_Neuron	Neuron_35	IPC_combo2_3	PFC	18	all	GW18	IPC	Middle
GW18_PFC_GGGATGAAGGGCACTA	Neuron	GW18_Neuron_47_Neuron	Neuron_35	IPC_combo2_3	PFC	18	all	GW18	IPC	Middle
GW18_PFC_GGGCACTCATCACCCT	Neuron	GW18_Neuron_47_Neuron	Neuron_35	IPC_combo2_3	PFC	18	all	GW18	IPC	Middle
GW18_PFC_GGGCACTGTCAACTGT	Neuron	GW18_Neuron_40_Neuron	Neuron_35	IPC_combo2_3	PFC	18	all	GW18	IPC	Middle
GW18_PFC_GGGCACTGTCGATTGT	Neuron	GW18_Neuron_3_Neuron	Neuron_38	IPC_combo2_3	PFC	18	all	GW18	IPC	Middle
GW18_PFC_GGGCACTTCGTACCGG	Neuron	GW18_Neuron_40_Neuron	Neuron_35	IPC_combo2_3	PFC	18	all	GW18	IPC	Middle
GW18_PFC_GGGCATCAGGGCTTGA	Neuron	GW18_Neuron_40_Neuron	Neuron_35	IPC_combo2_3	PFC	18	all	GW18	IPC	Middle
GW18_PFC_GGGCATCCACTTACGA	Neuron	GW18_Neuron_40_Neuron	Neuron_35	IPC_combo2_3	PFC	18	all	GW18	IPC	Middle
GW18_PFC_GGGTCTGAGACCACGA	Neuron	GW18_Neuron_47_Neuron	Neuron_35	IPC_combo2_3	PFC	18	all	GW18	IPC	Middle
GW18_PFC_GGGTCTGCATGCAATC	Neuron	GW18_Neuron_40_Neuron	Neuron_35	IPC_combo2_3	PFC	18	all	GW18	IPC	Middle
GW18_PFC_GGGTCTGGTGCAGTAG	Neuron	GW18_Neuron_40_Neuron	Neuron_35	IPC_combo2_3	PFC	18	all	GW18	IPC	Middle
GW18_PFC_GGGTCTGTCATGTAGC	Neuron	GW18_Neuron_47_Neuron	Neuron_35	IPC_combo2_3	PFC	18	all	GW18	IPC	Middle
GW18_PFC_GGGTTGCAGGGTCGAT	Neuron	GW18_Neuron_40_Neuron	Neuron_35	IPC_combo2_3	PFC	18	all	GW18	IPC	Middle
GW18_PFC_GGTATTGAGCACAGGT	Neuron	GW18_Neuron_40_Neuron	Neuron_35	IPC_combo2_3	PFC	18	all	GW18	IPC	Middle
GW18_PFC_GGTATTGGTCGCCATG	Neuron	GW18_Neuron_3_Neuron	Neuron_38	IPC_combo2_3	PFC	18	all	GW18	IPC	Middle
GW18_PFC_GGTATTGGTGATGATA	Neuron	GW18_Neuron_3_Neuron	Neuron_38	IPC_combo2_3	PFC	18	all	GW18	IPC	Middle
GW18_PFC_GGTATTGTCGACCAGC	Neuron	GW18_Neuron_47_Neuron	Neuron_35	IPC_combo2_3	PFC	18	all	GW18	IPC	Middle
GW18_PFC_GGTATTGTCTGTTTGT	Neuron	GW18_Neuron_47_Neuron	Neuron_35	IPC_combo2_3	PFC	18	all	GW18	IPC	Middle
GW18_PFC_GGTGAAGAGTAGGTGC	Neuron	GW18_Neuron_40_Neuron	Neuron_35	IPC_combo2_3	PFC	18	all	GW18	IPC	Middle
GW18_PFC_GGTGAAGCAGATAATG	Neuron	GW18_Neuron_3_Neuron	Neuron_38	IPC_combo2_3	PFC	18	all	GW18	IPC	Middle
GW18_PFC_GGTGAAGGTAGCGTAG	Neuron	GW18_Neuron_40_Neuron	Neuron_35	IPC_combo2_3	PFC	18	all	GW18	IPC	Middle
GW18_PFC_GGTGAAGTCCTGCTTG	Neuron	GW18_Neuron_3_Neuron	Neuron_38	IPC_combo2_3	PFC	18	all	GW18	IPC	Middle
GW18_PFC_GGTGCGTGTATGGTTC	Neuron	GW18_Neuron_40_Neuron	Neuron_35	IPC_combo2_3	PFC	18	all	GW18	IPC	Middle
GW18_PFC_GGTGCGTGTCCCGACA	Neuron	GW18_Neuron_3_Neuron	Neuron_38	IPC_combo2_3	PFC	18	all	GW18	IPC	Middle
GW18_PFC_GGTGCGTGTCTAACGT	Neuron	GW18_Neuron_40_Neuron	Neuron_35	IPC_combo2_3	PFC	18	all	GW18	IPC	Middle
GW18_PFC_GGTGCGTGTTCCACGG	Neuron	GW18_Neuron_3_Neuron	Neuron_38	IPC_combo2_3	PFC	18	all	GW18	IPC	Middle
GW18_PFC_GGTGCGTTCTACCTGC	Neuron	GW18_Neuron_3_Neuron	Neuron_38	IPC_combo2_3	PFC	18	all	GW18	IPC	Middle
GW18_PFC_GGTGTTAAGCCGGTAA	Neuron	GW18_Neuron_40_Neuron	Neuron_35	IPC_combo2_3	PFC	18	all	GW18	IPC	Middle
GW18_PFC_GGTGTTAGTCAAAGAT	Neuron	GW18_Neuron_3_Neuron	Neuron_38	IPC_combo2_3	PFC	18	all	GW18	IPC	Middle
GW18_PFC_GGTGTTAGTTCAGGCC	Neuron	GW18_Neuron_40_Neuron	Neuron_35	IPC_combo2_3	PFC	18	all	GW18	IPC	Middle
GW18_PFC_GGTGTTATCTTGTATC	Neuron	GW18_Neuron_47_Neuron	Neuron_35	IPC_combo2_3	PFC	18	all	GW18	IPC	Middle
GW18_PFC_GTAACGTAGTACCGGA	Neuron	GW18_Neuron_40_Neuron	Neuron_35	IPC_combo2_3	PFC	18	all	GW18	IPC	Middle
GW18_PFC_GTAACGTAGTGTGGCA	Neuron	GW18_Neuron_40_Neuron	Neuron_35	IPC_combo2_3	PFC	18	all	GW18	IPC	Middle
GW18_PFC_GTAACGTCAGGCTCAC	Neuron	GW18_Neuron_3_Neuron	Neuron_38	IPC_combo2_3	PFC	18	all	GW18	IPC	Middle
GW18_PFC_GTAACTGGTAATTGGA	Neuron	GW18_Neuron_40_Neuron	Neuron_35	IPC_combo2_3	PFC	18	all	GW18	IPC	Middle
GW18_PFC_GTAACTGGTTAAGAAC	Neuron	GW18_Neuron_47_Neuron	Neuron_35	IPC_combo2_3	PFC	18	all	GW18	IPC	Middle
GW18_PFC_GTACGTAAGATCACGG	Neuron	GW18_Neuron_40_Neuron	Neuron_35	IPC_combo2_3	PFC	18	all	GW18	IPC	Middle
GW18_PFC_GTACGTACAACAACCT	Neuron	GW18_Neuron_3_Neuron	Neuron_38	IPC_combo2_3	PFC	18	all	GW18	IPC	Middle
GW18_PFC_GTACGTACACAACGCC	Neuron	GW18_Neuron_47_Neuron	Neuron_35	IPC_combo2_3	PFC	18	all	GW18	IPC	Middle
GW18_PFC_GTACGTACAGCTCCGA	Neuron	GW18_Neuron_3_Neuron	Neuron_38	IPC_combo2_3	PFC	18	all	GW18	IPC	Middle
GW18_PFC_GTACTCCAGGCAGGTT	Neuron	GW18_Neuron_40_Neuron	Neuron_35	IPC_combo2_3	PFC	18	all	GW18	IPC	Middle
GW18_PFC_GTACTCCCAAGGTTTC	Neuron	GW18_Neuron_40_Neuron	Neuron_35	IPC_combo2_3	PFC	18	all	GW18	IPC	Middle
GW18_PFC_GTACTCCCACCATGTA	Neuron	GW18_Neuron_40_Neuron	Neuron_35	IPC_combo2_3	PFC	18	all	GW18	IPC	Middle
GW18_PFC_GTACTTTAGCAGCGTA	Neuron	GW18_Neuron_40_Neuron	Neuron_35	IPC_combo2_3	PFC	18	all	GW18	IPC	Middle
GW18_PFC_GTACTTTCACCGATAT	Neuron	GW18_Neuron_40_Neuron	Neuron_35	IPC_combo2_3	PFC	18	all	GW18	IPC	Middle
GW18_PFC_GTAGGCCGTAAAGTCA	Neuron	GW18_Neuron_47_Neuron	Neuron_35	IPC_combo2_3	PFC	18	all	GW18	IPC	Middle
GW18_PFC_GTAGGCCGTACCGTAT	Neuron	GW18_Neuron_40_Neuron	Neuron_35	IPC_combo2_3	PFC	18	all	GW18	IPC	Middle
GW18_PFC_GTAGGCCTCCATGAGT	Neuron	GW18_Neuron_40_Neuron	Neuron_35	IPC_combo2_3	PFC	18	all	GW18	IPC	Middle
GW18_PFC_GTAGTCAAGACGACGT	Neuron	GW18_Neuron_40_Neuron	Neuron_35	IPC_combo2_3	PFC	18	all	GW18	IPC	Middle
GW18_PFC_GTAGTCAGTAGGGACT	Neuron	GW18_Neuron_3_Neuron	Neuron_38	IPC_combo2_3	PFC	18	all	GW18	IPC	Middle
GW18_PFC_GTAGTCATCGGTGTCG	Neuron	GW18_Neuron_47_Neuron	Neuron_35	IPC_combo2_3	PFC	18	all	GW18	IPC	Middle
GW18_PFC_GTATCTTCAGTGGAGT	Neuron	GW18_Neuron_47_Neuron	Neuron_35	IPC_combo2_3	PFC	18	all	GW18	IPC	Middle
GW18_PFC_GTATCTTGTAGCGTCC	Neuron	GW18_Neuron_3_Neuron	Neuron_38	IPC_combo2_3	PFC	18	all	GW18	IPC	Middle
GW18_PFC_GTATCTTGTGAAATCA	Neuron	GW18_Neuron_47_Neuron	Neuron_35	IPC_combo2_3	PFC	18	all	GW18	IPC	Middle
GW18_PFC_GTATTCTAGCCTATGT	Neuron	GW18_Neuron_3_Neuron	Neuron_38	IPC_combo2_3	PFC	18	all	GW18	IPC	Middle
GW18_PFC_GTATTCTAGGGATACC	Neuron	GW18_Neuron_40_Neuron	Neuron_35	IPC_combo2_3	PFC	18	all	GW18	IPC	Middle
GW18_PFC_GTATTCTCAACGCACC	Neuron	GW18_Neuron_47_Neuron	Neuron_35	IPC_combo2_3	PFC	18	all	GW18	IPC	Middle
GW18_PFC_GTATTCTCACTGTGTA	Neuron	GW18_Neuron_40_Neuron	Neuron_35	IPC_combo2_3	PFC	18	all	GW18	IPC	Middle
GW18_PFC_GTATTCTGTCCAGTAT	Neuron	GW18_Neuron_40_Neuron	Neuron_35	IPC_combo2_3	PFC	18	all	GW18	IPC	Middle
GW18_PFC_GTCAAGTAGCCATCGC	Neuron	GW18_Neuron_3_Neuron	Neuron_38	IPC_combo2_3	PFC	18	all	GW18	IPC	Middle
GW18_PFC_GTCAAGTGTCCTGCTT	Neuron	GW18_Neuron_47_Neuron	Neuron_35	IPC_combo2_3	PFC	18	all	GW18	IPC	Middle
GW18_PFC_GTCACAAAGCTTTGGT	Neuron	GW18_Neuron_40_Neuron	Neuron_35	IPC_combo2_3	PFC	18	all	GW18	IPC	Middle
GW18_PFC_GTCACAACACGTAAGG	Neuron	GW18_Neuron_47_Neuron	Neuron_35	IPC_combo2_3	PFC	18	all	GW18	IPC	Middle
GW18_PFC_GTCACAACACTATCTT	Neuron	GW18_Neuron_47_Neuron	Neuron_35	IPC_combo2_3	PFC	18	all	GW18	IPC	Middle
GW18_PFC_GTCACAAGTAAGAGAG	Neuron	GW18_Neuron_47_Neuron	Neuron_35	IPC_combo2_3	PFC	18	all	GW18	IPC	Middle
GW18_PFC_GTCACAAGTCAACATC	Neuron	GW18_Neuron_3_Neuron	Neuron_38	IPC_combo2_3	PFC	18	all	GW18	IPC	Middle
GW18_PFC_GTCACGGAGAGCCCAA	Neuron	GW18_Neuron_47_Neuron	Neuron_35	IPC_combo2_3	PFC	18	all	GW18	IPC	Middle
GW18_PFC_GTCACGGCAATGCCAT	Neuron	GW18_Neuron_3_Neuron	Neuron_38	IPC_combo2_3	PFC	18	all	GW18	IPC	Middle
GW18_PFC_GTCACGGCAGCCAGAA	Neuron	GW18_Neuron_3_Neuron	Neuron_38	IPC_combo2_3	PFC	18	all	GW18	IPC	Middle
GW18_PFC_GTCACGGGTGCGAAAC	Neuron	GW18_Neuron_40_Neuron	Neuron_35	IPC_combo2_3	PFC	18	all	GW18	IPC	Middle
GW18_PFC_GTCATTTAGGCACATG	Neuron	GW18_Neuron_3_Neuron	Neuron_38	IPC_combo2_3	PFC	18	all	GW18	IPC	Middle
GW18_PFC_GTCATTTCACGGACAA	Neuron	GW18_Neuron_40_Neuron	Neuron_35	IPC_combo2_3	PFC	18	all	GW18	IPC	Middle
GW18_PFC_GTCATTTCAGCTGGCT	Neuron	GW18_Neuron_3_Neuron	Neuron_38	IPC_combo2_3	PFC	18	all	GW18	IPC	Middle
GW18_PFC_GTCATTTGTCGATTGT	Neuron	GW18_Neuron_3_Neuron	Neuron_38	IPC_combo2_3	PFC	18	all	GW18	IPC	Middle
GW18_PFC_GTCATTTTCTTGCAAG	Neuron	GW18_Neuron_40_Neuron	Neuron_35	IPC_combo2_3	PFC	18	all	GW18	IPC	Middle
GW18_PFC_GTCCTCAAGACAGAGA	Neuron	GW18_Neuron_3_Neuron	Neuron_38	IPC_combo2_3	PFC	18	all	GW18	IPC	Middle
GW18_PFC_GTCCTCAAGGTGCTTT	Neuron	GW18_Neuron_40_Neuron	Neuron_35	IPC_combo2_3	PFC	18	all	GW18	IPC	Middle
GW18_PFC_GTCCTCAGTGACAAAT	Neuron	GW18_Neuron_3_Neuron	Neuron_38	IPC_combo2_3	PFC	18	all	GW18	IPC	Middle
GW18_PFC_GTCCTCATCATAGCAC	Neuron	GW18_Neuron_47_Neuron	Neuron_35	IPC_combo2_3	PFC	18	all	GW18	IPC	Middle
GW18_PFC_GTCCTCATCTACTTAC	Neuron	GW18_Neuron_47_Neuron	Neuron_35	IPC_combo2_3	PFC	18	all	GW18	IPC	Middle
GW18_PFC_GTCGGGTTCACGACTA	Neuron	GW18_Neuron_3_Neuron	Neuron_38	IPC_combo2_3	PFC	18	all	GW18	IPC	Middle
GW18_PFC_GTCTCGTAGCGCTTAT	Neuron	GW18_Neuron_40_Neuron	Neuron_35	IPC_combo2_3	PFC	18	all	GW18	IPC	Middle
GW18_PFC_GTCTCGTGTCACTGGC	Neuron	GW18_Neuron_3_Neuron	Neuron_38	IPC_combo2_3	PFC	18	all	GW18	IPC	Middle
GW18_PFC_GTCTCGTGTCGCTTCT	Neuron	GW18_Neuron_40_Neuron	Neuron_35	IPC_combo2_3	PFC	18	all	GW18	IPC	Middle
GW18_PFC_GTCTCGTGTGACGCCT	Neuron	GW18_Neuron_3_Neuron	Neuron_38	IPC_combo2_3	PFC	18	all	GW18	IPC	Middle
GW18_PFC_GTCTCGTTCTACTCAT	Neuron	GW18_Neuron_40_Neuron	Neuron_35	IPC_combo2_3	PFC	18	all	GW18	IPC	Middle
GW18_PFC_GTCTTCGAGGCTCAGA	Neuron	GW18_Neuron_3_Neuron	Neuron_38	IPC_combo2_3	PFC	18	all	GW18	IPC	Middle
GW18_PFC_GTCTTCGAGTTCGCAT	Neuron	GW18_Neuron_40_Neuron	Neuron_35	IPC_combo2_3	PFC	18	all	GW18	IPC	Middle
GW18_PFC_GTCTTCGCAAGCGTAG	Neuron	GW18_Neuron_3_Neuron	Neuron_38	IPC_combo2_3	PFC	18	all	GW18	IPC	Middle
GW18_PFC_GTCTTCGCAAGTAATG	Neuron	GW18_Neuron_3_Neuron	Neuron_38	IPC_combo2_3	PFC	18	all	GW18	IPC	Middle
GW18_PFC_GTCTTCGCACTGTCGG	Neuron	GW18_Neuron_40_Neuron	Neuron_35	IPC_combo2_3	PFC	18	all	GW18	IPC	Middle
GW18_PFC_GTGAAGGAGGTTCCTA	Neuron	GW18_Neuron_40_Neuron	Neuron_35	IPC_combo2_3	PFC	18	all	GW18	IPC	Middle
GW18_PFC_GTGAAGGAGTGGTAAT	Neuron	GW18_Neuron_3_Neuron	Neuron_38	IPC_combo2_3	PFC	18	all	GW18	IPC	Middle
GW18_PFC_GTGAAGGGTGAACCTT	Neuron	GW18_Neuron_47_Neuron	Neuron_35	IPC_combo2_3	PFC	18	all	GW18	IPC	Middle
GW18_PFC_GTGAAGGGTGGACGAT	Neuron	GW18_Neuron_47_Neuron	Neuron_35	IPC_combo2_3	PFC	18	all	GW18	IPC	Middle
GW18_PFC_GTGCAGCAGGTGCAAC	Neuron	GW18_Neuron_40_Neuron	Neuron_35	IPC_combo2_3	PFC	18	all	GW18	IPC	Middle
GW18_PFC_GTGCAGCCAGAGTGTG	Neuron	GW18_Neuron_40_Neuron	Neuron_35	IPC_combo2_3	PFC	18	all	GW18	IPC	Middle
GW18_PFC_GTGCAGCGTCAGAAGC	Neuron	GW18_Neuron_3_Neuron	Neuron_38	IPC_combo2_3	PFC	18	all	GW18	IPC	Middle
GW18_PFC_GTGCAGCTCATCGCTC	Neuron	GW18_Neuron_40_Neuron	Neuron_35	IPC_combo2_3	PFC	18	all	GW18	IPC	Middle
GW18_PFC_GTGCATAGTGTAAGTA	Neuron	GW18_Neuron_3_Neuron	Neuron_38	IPC_combo2_3	PFC	18	all	GW18	IPC	Middle
GW18_PFC_GTGCGGTAGGGTCGAT	Neuron	GW18_Neuron_40_Neuron	Neuron_35	IPC_combo2_3	PFC	18	all	GW18	IPC	Middle
GW18_PFC_GTGCGGTAGGTGACCA	Neuron	GW18_Neuron_47_Neuron	Neuron_35	IPC_combo2_3	PFC	18	all	GW18	IPC	Middle
GW18_PFC_GTGCGGTCACTGTCGG	Neuron	GW18_Neuron_47_Neuron	Neuron_35	IPC_combo2_3	PFC	18	all	GW18	IPC	Middle
GW18_PFC_GTGCGGTCAGACAAGC	Neuron	GW18_Neuron_47_Neuron	Neuron_35	IPC_combo2_3	PFC	18	all	GW18	IPC	Middle
GW18_PFC_GTGCGGTCAGTAAGAT	Neuron	GW18_Neuron_40_Neuron	Neuron_35	IPC_combo2_3	PFC	18	all	GW18	IPC	Middle
GW18_PFC_GTGCGGTGTCTAGTGT	Neuron	GW18_Neuron_3_Neuron	Neuron_38	IPC_combo2_3	PFC	18	all	GW18	IPC	Middle
GW18_PFC_GTGCGGTTCTTGCATT	Neuron	GW18_Neuron_47_Neuron	Neuron_35	IPC_combo2_3	PFC	18	all	GW18	IPC	Middle
GW18_PFC_GTGCTTCGTAAAGTCA	Neuron	GW18_Neuron_47_Neuron	Neuron_35	IPC_combo2_3	PFC	18	all	GW18	IPC	Middle
GW18_PFC_GTGCTTCTCAAAGTAG	Neuron	GW18_Neuron_40_Neuron	Neuron_35	IPC_combo2_3	PFC	18	all	GW18	IPC	Middle
GW18_PFC_GTGCTTCTCAGGTAAA	Neuron	GW18_Neuron_47_Neuron	Neuron_35	IPC_combo2_3	PFC	18	all	GW18	IPC	Middle
GW18_PFC_GTGGGTCAGGACGAAA	Neuron	GW18_Neuron_40_Neuron	Neuron_35	IPC_combo2_3	PFC	18	all	GW18	IPC	Middle
GW18_PFC_GTGGGTCAGTCGAGTG	Neuron	GW18_Neuron_3_Neuron	Neuron_38	IPC_combo2_3	PFC	18	all	GW18	IPC	Middle
GW18_PFC_GTGGGTCTCAAAGTAG	Neuron	GW18_Neuron_3_Neuron	Neuron_38	IPC_combo2_3	PFC	18	all	GW18	IPC	Middle
GW18_PFC_GTGTGCGCACCGGAAA	Neuron	GW18_Neuron_3_Neuron	Neuron_38	IPC_combo2_3	PFC	18	all	GW18	IPC	Middle
GW18_PFC_GTGTGCGCAGCTTCGG	Neuron	GW18_Neuron_47_Neuron	Neuron_35	IPC_combo2_3	PFC	18	all	GW18	IPC	Middle
GW18_PFC_GTGTGCGCAGTCGTGC	Neuron	GW18_Neuron_3_Neuron	Neuron_38	IPC_combo2_3	PFC	18	all	GW18	IPC	Middle
GW18_PFC_GTGTTAGCAGTTAACC	Neuron	GW18_Neuron_40_Neuron	Neuron_35	IPC_combo2_3	PFC	18	all	GW18	IPC	Middle
GW18_PFC_GTGTTAGGTCATGCCG	Neuron	GW18_Neuron_40_Neuron	Neuron_35	IPC_combo2_3	PFC	18	all	GW18	IPC	Middle
GW18_PFC_GTTAAGCAGGTACTCT	Neuron	GW18_Neuron_40_Neuron	Neuron_35	IPC_combo2_3	PFC	18	all	GW18	IPC	Middle
GW18_PFC_GTTAAGCAGTTTAGGA	Neuron	GW18_Neuron_3_Neuron	Neuron_38	IPC_combo2_3	PFC	18	all	GW18	IPC	Middle
GW18_PFC_GTTAAGCTCTTTAGTC	Neuron	GW18_Neuron_40_Neuron	Neuron_35	IPC_combo2_3	PFC	18	all	GW18	IPC	Middle
GW18_PFC_GTTACAGAGGATGGAA	Neuron	GW18_Neuron_47_Neuron	Neuron_35	IPC_combo2_3	PFC	18	all	GW18	IPC	Middle
GW18_PFC_GTTACAGCAGTTCCCT	Neuron	GW18_Neuron_40_Neuron	Neuron_35	IPC_combo2_3	PFC	18	all	GW18	IPC	Middle
GW18_PFC_GTTACAGGTCGAACAG	Neuron	GW18_Neuron_40_Neuron	Neuron_35	IPC_combo2_3	PFC	18	all	GW18	IPC	Middle
GW18_PFC_GTTCATTCACGGACAA	Neuron	GW18_Neuron_40_Neuron	Neuron_35	IPC_combo2_3	PFC	18	all	GW18	IPC	Middle
GW18_PFC_GTTCATTGTTGCCTCT	Neuron	GW18_Neuron_3_Neuron	Neuron_38	IPC_combo2_3	PFC	18	all	GW18	IPC	Middle
GW18_PFC_GTTCATTTCCGTCATC	Neuron	GW18_Neuron_3_Neuron	Neuron_38	IPC_combo2_3	PFC	18	all	GW18	IPC	Middle
GW18_PFC_GTTCGGGAGTTACGGG	Neuron	GW18_Neuron_3_Neuron	Neuron_38	IPC_combo2_3	PFC	18	all	GW18	IPC	Middle
GW18_PFC_GTTCGGGCAAGCCATT	Neuron	GW18_Neuron_40_Neuron	Neuron_35	IPC_combo2_3	PFC	18	all	GW18	IPC	Middle
GW18_PFC_GTTCGGGCACCTGGTG	Neuron	GW18_Neuron_47_Neuron	Neuron_35	IPC_combo2_3	PFC	18	all	GW18	IPC	Middle
GW18_PFC_GTTCGGGGTCTAGTCA	Neuron	GW18_Neuron_3_Neuron	Neuron_38	IPC_combo2_3	PFC	18	all	GW18	IPC	Middle
GW18_PFC_GTTCTCGAGAGTGAGA	Neuron	GW18_Neuron_47_Neuron	Neuron_35	IPC_combo2_3	PFC	18	all	GW18	IPC	Middle
GW18_PFC_GTTCTCGGTTCATGGT	Neuron	GW18_Neuron_40_Neuron	Neuron_35	IPC_combo2_3	PFC	18	all	GW18	IPC	Middle
GW18_PFC_GTTTCTACACTATCTT	Neuron	GW18_Neuron_47_Neuron	Neuron_35	IPC_combo2_3	PFC	18	all	GW18	IPC	Middle
GW18_PFC_TAAACCGAGAGTAATC	Neuron	GW18_Neuron_40_Neuron	Neuron_35	IPC_combo2_3	PFC	18	all	GW18	IPC	Middle
GW18_PFC_TAAACCGAGGGTTCCC	Neuron	GW18_Neuron_47_Neuron	Neuron_35	IPC_combo2_3	PFC	18	all	GW18	IPC	Middle
GW18_PFC_TAAACCGGTTGGGACA	Neuron	GW18_Neuron_40_Neuron	Neuron_35	IPC_combo2_3	PFC	18	all	GW18	IPC	Middle
GW18_PFC_TAAACCGTCGGTGTCG	Neuron	GW18_Neuron_40_Neuron	Neuron_35	IPC_combo2_3	PFC	18	all	GW18	IPC	Middle
GW18_PFC_TAAACCGTCTGGAGCC	Neuron	GW18_Neuron_40_Neuron	Neuron_35	IPC_combo2_3	PFC	18	all	GW18	IPC	Middle
GW18_PFC_TAAGAGAAGAGTACAT	Neuron	GW18_Neuron_40_Neuron	Neuron_35	IPC_combo2_3	PFC	18	all	GW18	IPC	Middle
GW18_PFC_TAAGAGACATCGATGT	Neuron	GW18_Neuron_47_Neuron	Neuron_35	IPC_combo2_3	PFC	18	all	GW18	IPC	Middle
GW18_PFC_TAAGAGATCCTCTAGC	Neuron	GW18_Neuron_47_Neuron	Neuron_35	IPC_combo2_3	PFC	18	all	GW18	IPC	Middle
GW18_PFC_TAAGCGTAGAGCCTAG	Neuron	GW18_Neuron_47_Neuron	Neuron_35	IPC_combo2_3	PFC	18	all	GW18	IPC	Middle
GW18_PFC_TAAGCGTCACATTAGC	Neuron	GW18_Neuron_47_Neuron	Neuron_35	IPC_combo2_3	PFC	18	all	GW18	IPC	Middle
GW18_PFC_TAAGCGTGTGATAAGT	Neuron	GW18_Neuron_47_Neuron	Neuron_35	IPC_combo2_3	PFC	18	all	GW18	IPC	Middle
GW18_PFC_TAAGCGTGTGTGCGTC	Neuron	GW18_Neuron_40_Neuron	Neuron_35	IPC_combo2_3	PFC	18	all	GW18	IPC	Middle
GW18_PFC_TAAGCGTTCCGCAAGC	Neuron	GW18_Neuron_47_Neuron	Neuron_35	IPC_combo2_3	PFC	18	all	GW18	IPC	Middle
GW18_PFC_TAAGCGTTCTGATTCT	Neuron	GW18_Neuron_40_Neuron	Neuron_35	IPC_combo2_3	PFC	18	all	GW18	IPC	Middle
GW18_PFC_TAAGTGCCATAGACTC	Neuron	GW18_Neuron_40_Neuron	Neuron_35	IPC_combo2_3	PFC	18	all	GW18	IPC	Middle
GW18_PFC_TAAGTGCGTCATCGGC	Neuron	GW18_Neuron_40_Neuron	Neuron_35	IPC_combo2_3	PFC	18	all	GW18	IPC	Middle
GW18_PFC_TAAGTGCTCCTTAATC	Neuron	GW18_Neuron_47_Neuron	Neuron_35	IPC_combo2_3	PFC	18	all	GW18	IPC	Middle
GW18_PFC_TAAGTGCTCTGCAGTA	Neuron	GW18_Neuron_3_Neuron	Neuron_38	IPC_combo2_3	PFC	18	all	GW18	IPC	Middle
GW18_PFC_TAAGTGCTCTGGGCCA	Neuron	GW18_Neuron_47_Neuron	Neuron_35	IPC_combo2_3	PFC	18	all	GW18	IPC	Middle
GW18_PFC_TACACGAAGCGTTTAC	Neuron	GW18_Neuron_47_Neuron	Neuron_35	IPC_combo2_3	PFC	18	all	GW18	IPC	Middle
GW18_PFC_TACACGATCCGGCACA	Neuron	GW18_Neuron_47_Neuron	Neuron_35	IPC_combo2_3	PFC	18	all	GW18	IPC	Middle
GW18_PFC_TACAGTGCAATGACCT	Neuron	GW18_Neuron_40_Neuron	Neuron_35	IPC_combo2_3	PFC	18	all	GW18	IPC	Middle
GW18_PFC_TACAGTGCACATGACT	Neuron	GW18_Neuron_3_Neuron	Neuron_38	IPC_combo2_3	PFC	18	all	GW18	IPC	Middle
GW18_PFC_TACAGTGCACTCTGTC	Neuron	GW18_Neuron_3_Neuron	Neuron_38	IPC_combo2_3	PFC	18	all	GW18	IPC	Middle
GW18_PFC_TACAGTGGTCGTGGCT	Neuron	GW18_Neuron_3_Neuron	Neuron_38	IPC_combo2_3	PFC	18	all	GW18	IPC	Middle
GW18_PFC_TACAGTGGTCTGATCA	Neuron	GW18_Neuron_47_Neuron	Neuron_35	IPC_combo2_3	PFC	18	all	GW18	IPC	Middle
GW18_PFC_TACCTATCAGCTGTGC	Neuron	GW18_Neuron_40_Neuron	Neuron_35	IPC_combo2_3	PFC	18	all	GW18	IPC	Middle
GW18_PFC_TACCTATTCCATGAGT	Neuron	GW18_Neuron_40_Neuron	Neuron_35	IPC_combo2_3	PFC	18	all	GW18	IPC	Middle
GW18_PFC_TACCTTATCAACCAAC	Neuron	GW18_Neuron_47_Neuron	Neuron_35	IPC_combo2_3	PFC	18	all	GW18	IPC	Middle
GW18_PFC_TACCTTATCCGCGTTT	Neuron	GW18_Neuron_40_Neuron	Neuron_35	IPC_combo2_3	PFC	18	all	GW18	IPC	Middle
GW18_PFC_TACGGATAGCTAAGAT	Neuron	GW18_Neuron_40_Neuron	Neuron_35	IPC_combo2_3	PFC	18	all	GW18	IPC	Middle
GW18_PFC_TACGGATTCCGTCAAA	Neuron	GW18_Neuron_40_Neuron	Neuron_35	IPC_combo2_3	PFC	18	all	GW18	IPC	Middle
GW18_PFC_TACGGGCAGAGTACCG	Neuron	GW18_Neuron_40_Neuron	Neuron_35	IPC_combo2_3	PFC	18	all	GW18	IPC	Middle
GW18_PFC_TACGGGCAGTGGGATC	Neuron	GW18_Neuron_40_Neuron	Neuron_35	IPC_combo2_3	PFC	18	all	GW18	IPC	Middle
GW18_PFC_TACGGGCCAGGCTGAA	Neuron	GW18_Neuron_40_Neuron	Neuron_35	IPC_combo2_3	PFC	18	all	GW18	IPC	Middle
GW18_PFC_TACGGGCGTGCGAAAC	Neuron	GW18_Neuron_47_Neuron	Neuron_35	IPC_combo2_3	PFC	18	all	GW18	IPC	Middle
GW18_PFC_TACGGGCTCACATAGC	Neuron	GW18_Neuron_40_Neuron	Neuron_35	IPC_combo2_3	PFC	18	all	GW18	IPC	Middle
GW18_PFC_TACGGTACAAACCCAT	Neuron	GW18_Neuron_47_Neuron	Neuron_35	IPC_combo2_3	PFC	18	all	GW18	IPC	Middle
GW18_PFC_TACGGTACAGGACCCT	Neuron	GW18_Neuron_40_Neuron	Neuron_35	IPC_combo2_3	PFC	18	all	GW18	IPC	Middle
GW18_PFC_TACTCATCAAAGCGGT	Neuron	GW18_Neuron_47_Neuron	Neuron_35	IPC_combo2_3	PFC	18	all	GW18	IPC	Middle
GW18_PFC_TACTCATGTTCCCTTG	Neuron	GW18_Neuron_40_Neuron	Neuron_35	IPC_combo2_3	PFC	18	all	GW18	IPC	Middle
GW18_PFC_TACTCATTCACAATGC	Neuron	GW18_Neuron_47_Neuron	Neuron_35	IPC_combo2_3	PFC	18	all	GW18	IPC	Middle
GW18_PFC_TACTCATTCACTCTTA	Neuron	GW18_Neuron_3_Neuron	Neuron_38	IPC_combo2_3	PFC	18	all	GW18	IPC	Middle
GW18_PFC_TACTCGCAGGTGGGTT	Neuron	GW18_Neuron_40_Neuron	Neuron_35	IPC_combo2_3	PFC	18	all	GW18	IPC	Middle
GW18_PFC_TACTCGCAGGTTACCT	Neuron	GW18_Neuron_47_Neuron	Neuron_35	IPC_combo2_3	PFC	18	all	GW18	IPC	Middle
GW18_PFC_TACTCGCAGGTTCCTA	Neuron	GW18_Neuron_47_Neuron	Neuron_35	IPC_combo2_3	PFC	18	all	GW18	IPC	Middle
GW18_PFC_TACTCGCTCCCTTGCA	Neuron	GW18_Neuron_3_Neuron	Neuron_38	IPC_combo2_3	PFC	18	all	GW18	IPC	Middle
GW18_PFC_TACTTACAGAACTCGG	Neuron	GW18_Neuron_47_Neuron	Neuron_35	IPC_combo2_3	PFC	18	all	GW18	IPC	Middle
GW18_PFC_TACTTACGTACTTAGC	Neuron	GW18_Neuron_3_Neuron	Neuron_38	IPC_combo2_3	PFC	18	all	GW18	IPC	Middle
GW18_PFC_TACTTACGTCGGGTCT	Neuron	GW18_Neuron_40_Neuron	Neuron_35	IPC_combo2_3	PFC	18	all	GW18	IPC	Middle
GW18_PFC_TACTTACTCTTCAACT	Neuron	GW18_Neuron_47_Neuron	Neuron_35	IPC_combo2_3	PFC	18	all	GW18	IPC	Middle
GW18_PFC_TACTTACTCTTGCATT	Neuron	GW18_Neuron_3_Neuron	Neuron_38	IPC_combo2_3	PFC	18	all	GW18	IPC	Middle
GW18_PFC_TACTTGTAGGCAGTCA	Neuron	GW18_Neuron_40_Neuron	Neuron_35	IPC_combo2_3	PFC	18	all	GW18	IPC	Middle
GW18_PFC_TACTTGTTCCAGTATG	Neuron	GW18_Neuron_3_Neuron	Neuron_38	IPC_combo2_3	PFC	18	all	GW18	IPC	Middle
GW18_PFC_TAGACCATCCGGGTGT	Neuron	GW18_Neuron_47_Neuron	Neuron_35	IPC_combo2_3	PFC	18	all	GW18	IPC	Middle
GW18_PFC_TAGACCATCGGTGTTA	Neuron	GW18_Neuron_3_Neuron	Neuron_38	IPC_combo2_3	PFC	18	all	GW18	IPC	Middle
GW18_PFC_TAGAGCTGTAGCGTCC	Neuron	GW18_Neuron_3_Neuron	Neuron_38	IPC_combo2_3	PFC	18	all	GW18	IPC	Middle
GW18_PFC_TAGAGCTGTGGTGTAG	Neuron	GW18_Neuron_3_Neuron	Neuron_38	IPC_combo2_3	PFC	18	all	GW18	IPC	Middle
GW18_PFC_TAGAGCTGTTATGCGT	Neuron	GW18_Neuron_40_Neuron	Neuron_35	IPC_combo2_3	PFC	18	all	GW18	IPC	Middle
GW18_PFC_TAGCCGGCATCTCCCA	Neuron	GW18_Neuron_40_Neuron	Neuron_35	IPC_combo2_3	PFC	18	all	GW18	IPC	Middle
GW18_PFC_TAGCCGGGTTCGCTAA	Neuron	GW18_Neuron_40_Neuron	Neuron_35	IPC_combo2_3	PFC	18	all	GW18	IPC	Middle
GW18_PFC_TAGGCATAGAGGGCTT	Neuron	GW18_Neuron_47_Neuron	Neuron_35	IPC_combo2_3	PFC	18	all	GW18	IPC	Middle
GW18_PFC_TAGGCATAGTACGCCC	Neuron	GW18_Neuron_47_Neuron	Neuron_35	IPC_combo2_3	PFC	18	all	GW18	IPC	Middle
GW18_PFC_TAGGCATCATCAGTAC	Neuron	GW18_Neuron_3_Neuron	Neuron_38	IPC_combo2_3	PFC	18	all	GW18	IPC	Middle
GW18_PFC_TAGTTGGGTCACAAGG	Neuron	GW18_Neuron_40_Neuron	Neuron_35	IPC_combo2_3	PFC	18	all	GW18	IPC	Middle
GW18_PFC_TAGTTGGGTTCGTTGA	Neuron	GW18_Neuron_47_Neuron	Neuron_35	IPC_combo2_3	PFC	18	all	GW18	IPC	Middle
GW18_PFC_TATCAGGCACGTTGGC	Neuron	GW18_Neuron_47_Neuron	Neuron_35	IPC_combo2_3	PFC	18	all	GW18	IPC	Middle
GW18_PFC_TATCAGGCACTTACGA	Neuron	GW18_Neuron_40_Neuron	Neuron_35	IPC_combo2_3	PFC	18	all	GW18	IPC	Middle
GW18_PFC_TATCAGGTCAACACCA	Neuron	GW18_Neuron_40_Neuron	Neuron_35	IPC_combo2_3	PFC	18	all	GW18	IPC	Middle
GW18_PFC_TATCTCAGTGTAATGA	Neuron	GW18_Neuron_40_Neuron	Neuron_35	IPC_combo2_3	PFC	18	all	GW18	IPC	Middle
GW18_PFC_TATCTCAGTTTGGCGC	Neuron	GW18_Neuron_40_Neuron	Neuron_35	IPC_combo2_3	PFC	18	all	GW18	IPC	Middle
GW18_PFC_TATCTCATCTTAACCT	Neuron	GW18_Neuron_47_Neuron	Neuron_35	IPC_combo2_3	PFC	18	all	GW18	IPC	Middle
GW18_PFC_TATGCCCGTGGCCCTA	Neuron	GW18_Neuron_40_Neuron	Neuron_35	IPC_combo2_3	PFC	18	all	GW18	IPC	Middle
GW18_PFC_TATTACCGTGCTAGCC	Neuron	GW18_Neuron_3_Neuron	Neuron_38	IPC_combo2_3	PFC	18	all	GW18	IPC	Middle
GW18_PFC_TATTACCGTTAAGGGC	Neuron	GW18_Neuron_47_Neuron	Neuron_35	IPC_combo2_3	PFC	18	all	GW18	IPC	Middle
GW18_PFC_TATTACCGTTTACTCT	Neuron	GW18_Neuron_47_Neuron	Neuron_35	IPC_combo2_3	PFC	18	all	GW18	IPC	Middle
GW18_PFC_TCAACGAGTCCGTGAC	Neuron	GW18_Neuron_47_Neuron	Neuron_35	IPC_combo2_3	PFC	18	all	GW18	IPC	Middle
GW18_PFC_TCAACGATCCAGAAGG	Neuron	GW18_Neuron_40_Neuron	Neuron_35	IPC_combo2_3	PFC	18	all	GW18	IPC	Middle
GW18_PFC_TCAACGATCCAGGGCT	Neuron	GW18_Neuron_40_Neuron	Neuron_35	IPC_combo2_3	PFC	18	all	GW18	IPC	Middle
GW18_PFC_TCAATCTAGTAGGTGC	Neuron	GW18_Neuron_47_Neuron	Neuron_35	IPC_combo2_3	PFC	18	all	GW18	IPC	Middle
GW18_PFC_TCAATCTAGTCGAGTG	Neuron	GW18_Neuron_3_Neuron	Neuron_38	IPC_combo2_3	PFC	18	all	GW18	IPC	Middle
GW18_PFC_TCAATCTAGTGCTGCC	Neuron	GW18_Neuron_40_Neuron	Neuron_35	IPC_combo2_3	PFC	18	all	GW18	IPC	Middle
GW18_PFC_TCAATCTGTCGCTTCT	Neuron	GW18_Neuron_47_Neuron	Neuron_35	IPC_combo2_3	PFC	18	all	GW18	IPC	Middle
GW18_PFC_TCAATCTGTGTGACCC	Neuron	GW18_Neuron_47_Neuron	Neuron_35	IPC_combo2_3	PFC	18	all	GW18	IPC	Middle
GW18_PFC_TCACAAGAGAGCCCAA	Neuron	GW18_Neuron_40_Neuron	Neuron_35	IPC_combo2_3	PFC	18	all	GW18	IPC	Middle
GW18_PFC_TCACAAGCAATCTGCA	Neuron	GW18_Neuron_40_Neuron	Neuron_35	IPC_combo2_3	PFC	18	all	GW18	IPC	Middle
GW18_PFC_TCACGAAAGTTAACGA	Neuron	GW18_Neuron_47_Neuron	Neuron_35	IPC_combo2_3	PFC	18	all	GW18	IPC	Middle
GW18_PFC_TCACGAAGTCTAGTGT	Neuron	GW18_Neuron_40_Neuron	Neuron_35	IPC_combo2_3	PFC	18	all	GW18	IPC	Middle
GW18_PFC_TCAGATGAGACTTGAA	Neuron	GW18_Neuron_40_Neuron	Neuron_35	IPC_combo2_3	PFC	18	all	GW18	IPC	Middle
GW18_PFC_TCAGATGCAACACCTA	Neuron	GW18_Neuron_3_Neuron	Neuron_38	IPC_combo2_3	PFC	18	all	GW18	IPC	Middle
GW18_PFC_TCAGATGGTAATCGTC	Neuron	GW18_Neuron_40_Neuron	Neuron_35	IPC_combo2_3	PFC	18	all	GW18	IPC	Middle
GW18_PFC_TCAGATGTCTCCCTGA	Neuron	GW18_Neuron_40_Neuron	Neuron_35	IPC_combo2_3	PFC	18	all	GW18	IPC	Middle
GW18_PFC_TCAGCAAAGCTGCGAA	Neuron	GW18_Neuron_3_Neuron	Neuron_38	IPC_combo2_3	PFC	18	all	GW18	IPC	Middle
GW18_PFC_TCAGCAACACCAGGCT	Neuron	GW18_Neuron_40_Neuron	Neuron_35	IPC_combo2_3	PFC	18	all	GW18	IPC	Middle
GW18_PFC_TCAGCAAGTACGACCC	Neuron	GW18_Neuron_40_Neuron	Neuron_35	IPC_combo2_3	PFC	18	all	GW18	IPC	Middle
GW18_PFC_TCAGCAAGTATATGAG	Neuron	GW18_Neuron_40_Neuron	Neuron_35	IPC_combo2_3	PFC	18	all	GW18	IPC	Middle
GW18_PFC_TCAGCAATCCTGTAGA	Neuron	GW18_Neuron_40_Neuron	Neuron_35	IPC_combo2_3	PFC	18	all	GW18	IPC	Middle
GW18_PFC_TCAGCAATCTGACCTC	Neuron	GW18_Neuron_40_Neuron	Neuron_35	IPC_combo2_3	PFC	18	all	GW18	IPC	Middle
GW18_PFC_TCAGCTCAGCGGCTTC	Neuron	GW18_Neuron_47_Neuron	Neuron_35	IPC_combo2_3	PFC	18	all	GW18	IPC	Middle
GW18_PFC_TCAGCTCAGTTAAGTG	Neuron	GW18_Neuron_40_Neuron	Neuron_35	IPC_combo2_3	PFC	18	all	GW18	IPC	Middle
GW18_PFC_TCAGCTCGTTAAGGGC	Neuron	GW18_Neuron_40_Neuron	Neuron_35	IPC_combo2_3	PFC	18	all	GW18	IPC	Middle
GW18_PFC_TCAGCTCTCGGTGTCG	Neuron	GW18_Neuron_40_Neuron	Neuron_35	IPC_combo2_3	PFC	18	all	GW18	IPC	Middle
GW18_PFC_TCAGGATAGCGAGAAA	Neuron	GW18_Neuron_3_Neuron	Neuron_38	IPC_combo2_3	PFC	18	all	GW18	IPC	Middle
GW18_PFC_TCAGGATCACACGCTG	Neuron	GW18_Neuron_3_Neuron	Neuron_38	IPC_combo2_3	PFC	18	all	GW18	IPC	Middle
GW18_PFC_TCAGGATGTCGCCATG	Neuron	GW18_Neuron_47_Neuron	Neuron_35	IPC_combo2_3	PFC	18	all	GW18	IPC	Middle
GW18_PFC_TCAGGATTCACTTATC	Neuron	GW18_Neuron_47_Neuron	Neuron_35	IPC_combo2_3	PFC	18	all	GW18	IPC	Middle
GW18_PFC_TCAGGTAAGTACACCT	Neuron	GW18_Neuron_47_Neuron	Neuron_35	IPC_combo2_3	PFC	18	all	GW18	IPC	Middle
GW18_PFC_TCAGGTACACGAAATA	Neuron	GW18_Neuron_3_Neuron	Neuron_38	IPC_combo2_3	PFC	18	all	GW18	IPC	Middle
GW18_PFC_TCAGGTAGTTTGTTGG	Neuron	GW18_Neuron_47_Neuron	Neuron_35	IPC_combo2_3	PFC	18	all	GW18	IPC	Middle
GW18_PFC_TCAGGTATCACGCATA	Neuron	GW18_Neuron_40_Neuron	Neuron_35	IPC_combo2_3	PFC	18	all	GW18	IPC	Middle
GW18_PFC_TCAGGTATCATTATCC	Neuron	GW18_Neuron_47_Neuron	Neuron_35	IPC_combo2_3	PFC	18	all	GW18	IPC	Middle
GW18_PFC_TCAGGTATCCAAACAC	Neuron	GW18_Neuron_3_Neuron	Neuron_38	IPC_combo2_3	PFC	18	all	GW18	IPC	Middle
GW18_PFC_TCAGGTATCGTATCAG	Neuron	GW18_Neuron_40_Neuron	Neuron_35	IPC_combo2_3	PFC	18	all	GW18	IPC	Middle
GW18_PFC_TCAGGTATCGTCCAGG	Neuron	GW18_Neuron_40_Neuron	Neuron_35	IPC_combo2_3	PFC	18	all	GW18	IPC	Middle
GW18_PFC_TCAGGTATCTTTCCTC	Neuron	GW18_Neuron_40_Neuron	Neuron_35	IPC_combo2_3	PFC	18	all	GW18	IPC	Middle
GW18_PFC_TCATTACGTAGCTAAA	Neuron	GW18_Neuron_40_Neuron	Neuron_35	IPC_combo2_3	PFC	18	all	GW18	IPC	Middle
GW18_PFC_TCATTACTCAGGCGAA	Neuron	GW18_Neuron_40_Neuron	Neuron_35	IPC_combo2_3	PFC	18	all	GW18	IPC	Middle
GW18_PFC_TCATTACTCCGTTGCT	Neuron	GW18_Neuron_40_Neuron	Neuron_35	IPC_combo2_3	PFC	18	all	GW18	IPC	Middle
GW18_PFC_TCATTTGGTCAATGTC	Neuron	GW18_Neuron_47_Neuron	Neuron_35	IPC_combo2_3	PFC	18	all	GW18	IPC	Middle
GW18_PFC_TCATTTGTCATCGATG	Neuron	GW18_Neuron_3_Neuron	Neuron_38	IPC_combo2_3	PFC	18	all	GW18	IPC	Middle
GW18_PFC_TCCACACAGCTGAACG	Neuron	GW18_Neuron_3_Neuron	Neuron_38	IPC_combo2_3	PFC	18	all	GW18	IPC	Middle
GW18_PFC_TCCACACCAAGCCTAT	Neuron	GW18_Neuron_40_Neuron	Neuron_35	IPC_combo2_3	PFC	18	all	GW18	IPC	Middle
GW18_PFC_TCCACACTCATTATCC	Neuron	GW18_Neuron_47_Neuron	Neuron_35	IPC_combo2_3	PFC	18	all	GW18	IPC	Middle
GW18_PFC_TCCACACTCTTAACCT	Neuron	GW18_Neuron_47_Neuron	Neuron_35	IPC_combo2_3	PFC	18	all	GW18	IPC	Middle
GW18_PFC_TCCACACTCTTACCTA	Neuron	GW18_Neuron_40_Neuron	Neuron_35	IPC_combo2_3	PFC	18	all	GW18	IPC	Middle
GW18_PFC_TCCACACTCTTGACGA	Neuron	GW18_Neuron_47_Neuron	Neuron_35	IPC_combo2_3	PFC	18	all	GW18	IPC	Middle
GW18_PFC_TCCCGATAGGCGATAC	Neuron	GW18_Neuron_40_Neuron	Neuron_35	IPC_combo2_3	PFC	18	all	GW18	IPC	Middle
GW18_PFC_TCCCGATGTGTCGCTG	Neuron	GW18_Neuron_40_Neuron	Neuron_35	IPC_combo2_3	PFC	18	all	GW18	IPC	Middle
GW18_PFC_TCCCGATTCTTCTGGC	Neuron	GW18_Neuron_3_Neuron	Neuron_38	IPC_combo2_3	PFC	18	all	GW18	IPC	Middle
GW18_PFC_TCGAGGCAGCTAAGAT	Neuron	GW18_Neuron_3_Neuron	Neuron_38	IPC_combo2_3	PFC	18	all	GW18	IPC	Middle
GW18_PFC_TCGAGGCCAGCTCGCA	Neuron	GW18_Neuron_40_Neuron	Neuron_35	IPC_combo2_3	PFC	18	all	GW18	IPC	Middle
GW18_PFC_TCGAGGCTCCTCAACC	Neuron	GW18_Neuron_47_Neuron	Neuron_35	IPC_combo2_3	PFC	18	all	GW18	IPC	Middle
GW18_PFC_TCGCGAGAGAGAGCTC	Neuron	GW18_Neuron_40_Neuron	Neuron_35	IPC_combo2_3	PFC	18	all	GW18	IPC	Middle
GW18_PFC_TCGCGAGGTCATATCG	Neuron	GW18_Neuron_3_Neuron	Neuron_38	IPC_combo2_3	PFC	18	all	GW18	IPC	Middle
GW18_PFC_TCGCGTTAGAGGACGG	Neuron	GW18_Neuron_40_Neuron	Neuron_35	IPC_combo2_3	PFC	18	all	GW18	IPC	Middle
GW18_PFC_TCGCGTTGTCGACTAT	Neuron	GW18_Neuron_47_Neuron	Neuron_35	IPC_combo2_3	PFC	18	all	GW18	IPC	Middle
GW18_PFC_TCGGGACGTAGAAAGG	Neuron	GW18_Neuron_3_Neuron	Neuron_38	IPC_combo2_3	PFC	18	all	GW18	IPC	Middle
GW18_PFC_TCGGGACTCTCGTATT	Neuron	GW18_Neuron_40_Neuron	Neuron_35	IPC_combo2_3	PFC	18	all	GW18	IPC	Middle
GW18_PFC_TCGGTAAAGCCACTAT	Neuron	GW18_Neuron_40_Neuron	Neuron_35	IPC_combo2_3	PFC	18	all	GW18	IPC	Middle
GW18_PFC_TCGGTAACAATCTACG	Neuron	GW18_Neuron_3_Neuron	Neuron_38	IPC_combo2_3	PFC	18	all	GW18	IPC	Middle
GW18_PFC_TCGGTAACAGCATGAG	Neuron	GW18_Neuron_40_Neuron	Neuron_35	IPC_combo2_3	PFC	18	all	GW18	IPC	Middle
GW18_PFC_TCGGTAAGTCAGATAA	Neuron	GW18_Neuron_40_Neuron	Neuron_35	IPC_combo2_3	PFC	18	all	GW18	IPC	Middle
GW18_PFC_TCGTACCCACTTCTGC	Neuron	GW18_Neuron_40_Neuron	Neuron_35	IPC_combo2_3	PFC	18	all	GW18	IPC	Middle
GW18_PFC_TCGTACCGTGACAAAT	Neuron	GW18_Neuron_40_Neuron	Neuron_35	IPC_combo2_3	PFC	18	all	GW18	IPC	Middle
GW18_PFC_TCGTAGAGTCTTCGTC	Neuron	GW18_Neuron_40_Neuron	Neuron_35	IPC_combo2_3	PFC	18	all	GW18	IPC	Middle
GW18_PFC_TCGTAGATCCAAAGTC	Neuron	GW18_Neuron_47_Neuron	Neuron_35	IPC_combo2_3	PFC	18	all	GW18	IPC	Middle
GW18_PFC_TCTATTGGTAGCGTAG	Neuron	GW18_Neuron_47_Neuron	Neuron_35	IPC_combo2_3	PFC	18	all	GW18	IPC	Middle
GW18_PFC_TCTATTGGTTGCCTCT	Neuron	GW18_Neuron_40_Neuron	Neuron_35	IPC_combo2_3	PFC	18	all	GW18	IPC	Middle
GW18_PFC_TCTCATAGTAAGAGAG	Neuron	GW18_Neuron_40_Neuron	Neuron_35	IPC_combo2_3	PFC	18	all	GW18	IPC	Middle
GW18_PFC_TCTCATAGTAGCCTAT	Neuron	GW18_Neuron_47_Neuron	Neuron_35	IPC_combo2_3	PFC	18	all	GW18	IPC	Middle
GW18_PFC_TCTCTAAAGGCGACAT	Neuron	GW18_Neuron_3_Neuron	Neuron_38	IPC_combo2_3	PFC	18	all	GW18	IPC	Middle
GW18_PFC_TCTCTAACATCCTTGC	Neuron	GW18_Neuron_40_Neuron	Neuron_35	IPC_combo2_3	PFC	18	all	GW18	IPC	Middle
GW18_PFC_TCTGAGACACTGTTAG	Neuron	GW18_Neuron_40_Neuron	Neuron_35	IPC_combo2_3	PFC	18	all	GW18	IPC	Middle
GW18_PFC_TCTGAGACAGCTGTAT	Neuron	GW18_Neuron_3_Neuron	Neuron_38	IPC_combo2_3	PFC	18	all	GW18	IPC	Middle
GW18_PFC_TCTGGAAAGTGAAGAG	Neuron	GW18_Neuron_3_Neuron	Neuron_38	IPC_combo2_3	PFC	18	all	GW18	IPC	Middle
GW18_PFC_TCTGGAACATCGGTTA	Neuron	GW18_Neuron_40_Neuron	Neuron_35	IPC_combo2_3	PFC	18	all	GW18	IPC	Middle
GW18_PFC_TCTGGAATCAGTGTTG	Neuron	GW18_Neuron_47_Neuron	Neuron_35	IPC_combo2_3	PFC	18	all	GW18	IPC	Middle
GW18_PFC_TCTTCGGAGCCAGGAT	Neuron	GW18_Neuron_3_Neuron	Neuron_38	IPC_combo2_3	PFC	18	all	GW18	IPC	Middle
GW18_PFC_TGAAAGACATGTCTCC	Neuron	GW18_Neuron_40_Neuron	Neuron_35	IPC_combo2_3	PFC	18	all	GW18	IPC	Middle
GW18_PFC_TGAAAGAGTAGCGCAA	Neuron	GW18_Neuron_40_Neuron	Neuron_35	IPC_combo2_3	PFC	18	all	GW18	IPC	Middle
GW18_PFC_TGAAAGAGTGCTTCTC	Neuron	GW18_Neuron_3_Neuron	Neuron_38	IPC_combo2_3	PFC	18	all	GW18	IPC	Middle
GW18_PFC_TGAAAGAGTTGGAGGT	Neuron	GW18_Neuron_3_Neuron	Neuron_38	IPC_combo2_3	PFC	18	all	GW18	IPC	Middle
GW18_PFC_TGACAACAGGAATTAC	Neuron	GW18_Neuron_47_Neuron	Neuron_35	IPC_combo2_3	PFC	18	all	GW18	IPC	Middle
GW18_PFC_TGACGGCAGTCGAGTG	Neuron	GW18_Neuron_47_Neuron	Neuron_35	IPC_combo2_3	PFC	18	all	GW18	IPC	Middle
GW18_PFC_TGACGGCCAGCCTTGG	Neuron	GW18_Neuron_40_Neuron	Neuron_35	IPC_combo2_3	PFC	18	all	GW18	IPC	Middle
GW18_PFC_TGACGGCTCCAGATCA	Neuron	GW18_Neuron_40_Neuron	Neuron_35	IPC_combo2_3	PFC	18	all	GW18	IPC	Middle
GW18_PFC_TGACGGCTCTAGAGTC	Neuron	GW18_Neuron_47_Neuron	Neuron_35	IPC_combo2_3	PFC	18	all	GW18	IPC	Middle
GW18_PFC_TGACTAGAGCAACGGT	Neuron	GW18_Neuron_40_Neuron	Neuron_35	IPC_combo2_3	PFC	18	all	GW18	IPC	Middle
GW18_PFC_TGACTTTAGGTGCTTT	Neuron	GW18_Neuron_40_Neuron	Neuron_35	IPC_combo2_3	PFC	18	all	GW18	IPC	Middle
GW18_PFC_TGACTTTAGTCTCAAC	Neuron	GW18_Neuron_40_Neuron	Neuron_35	IPC_combo2_3	PFC	18	all	GW18	IPC	Middle
GW18_PFC_TGACTTTGTAAGTTCC	Neuron	GW18_Neuron_3_Neuron	Neuron_38	IPC_combo2_3	PFC	18	all	GW18	IPC	Middle
GW18_PFC_TGACTTTGTGGTTTCA	Neuron	GW18_Neuron_40_Neuron	Neuron_35	IPC_combo2_3	PFC	18	all	GW18	IPC	Middle
GW18_PFC_TGACTTTTCGTAGGTT	Neuron	GW18_Neuron_3_Neuron	Neuron_38	IPC_combo2_3	PFC	18	all	GW18	IPC	Middle
GW18_PFC_TGAGAGGGTCTTCGTC	Neuron	GW18_Neuron_47_Neuron	Neuron_35	IPC_combo2_3	PFC	18	all	GW18	IPC	Middle
GW18_PFC_TGAGAGGGTTGGACCC	Neuron	GW18_Neuron_40_Neuron	Neuron_35	IPC_combo2_3	PFC	18	all	GW18	IPC	Middle
GW18_PFC_TGAGAGGTCGGAGGTA	Neuron	GW18_Neuron_40_Neuron	Neuron_35	IPC_combo2_3	PFC	18	all	GW18	IPC	Middle
GW18_PFC_TGAGCATAGCAAATCA	Neuron	GW18_Neuron_3_Neuron	Neuron_38	IPC_combo2_3	PFC	18	all	GW18	IPC	Middle
GW18_PFC_TGAGCATTCACCGTAA	Neuron	GW18_Neuron_40_Neuron	Neuron_35	IPC_combo2_3	PFC	18	all	GW18	IPC	Middle
GW18_PFC_TGAGGGATCTGGCGAC	Neuron	GW18_Neuron_47_Neuron	Neuron_35	IPC_combo2_3	PFC	18	all	GW18	IPC	Middle
GW18_PFC_TGATTTCGTATCGCAT	Neuron	GW18_Neuron_40_Neuron	Neuron_35	IPC_combo2_3	PFC	18	all	GW18	IPC	Middle
GW18_PFC_TGATTTCTCTTCGAGA	Neuron	GW18_Neuron_47_Neuron	Neuron_35	IPC_combo2_3	PFC	18	all	GW18	IPC	Middle
GW18_PFC_TGCACCTAGCAGATCG	Neuron	GW18_Neuron_47_Neuron	Neuron_35	IPC_combo2_3	PFC	18	all	GW18	IPC	Middle
GW18_PFC_TGCACCTCAATCCGAT	Neuron	GW18_Neuron_3_Neuron	Neuron_38	IPC_combo2_3	PFC	18	all	GW18	IPC	Middle
GW18_PFC_TGCACCTCAGGATCGA	Neuron	GW18_Neuron_47_Neuron	Neuron_35	IPC_combo2_3	PFC	18	all	GW18	IPC	Middle
GW18_PFC_TGCACCTGTCCCTACT	Neuron	GW18_Neuron_40_Neuron	Neuron_35	IPC_combo2_3	PFC	18	all	GW18	IPC	Middle
GW18_PFC_TGCACCTGTCGCATAT	Neuron	GW18_Neuron_40_Neuron	Neuron_35	IPC_combo2_3	PFC	18	all	GW18	IPC	Middle
GW18_PFC_TGCACCTGTTTGTTGG	Neuron	GW18_Neuron_47_Neuron	Neuron_35	IPC_combo2_3	PFC	18	all	GW18	IPC	Middle
GW18_PFC_TGCCAAAAGCACCGTC	Neuron	GW18_Neuron_40_Neuron	Neuron_35	IPC_combo2_3	PFC	18	all	GW18	IPC	Middle
GW18_PFC_TGCCAAACAAGTTAAG	Neuron	GW18_Neuron_40_Neuron	Neuron_35	IPC_combo2_3	PFC	18	all	GW18	IPC	Middle
GW18_PFC_TGCCAAAGTCGCATAT	Neuron	GW18_Neuron_40_Neuron	Neuron_35	IPC_combo2_3	PFC	18	all	GW18	IPC	Middle
GW18_PFC_TGCCCATAGAGTAATC	Neuron	GW18_Neuron_40_Neuron	Neuron_35	IPC_combo2_3	PFC	18	all	GW18	IPC	Middle
GW18_PFC_TGCCCATCACAAGCCC	Neuron	GW18_Neuron_40_Neuron	Neuron_35	IPC_combo2_3	PFC	18	all	GW18	IPC	Middle
GW18_PFC_TGCCCATCAGACGCCT	Neuron	GW18_Neuron_40_Neuron	Neuron_35	IPC_combo2_3	PFC	18	all	GW18	IPC	Middle
GW18_PFC_TGCCCATGTGTGAATA	Neuron	GW18_Neuron_47_Neuron	Neuron_35	IPC_combo2_3	PFC	18	all	GW18	IPC	Middle
GW18_PFC_TGCCCATGTTCGGCAC	Neuron	GW18_Neuron_47_Neuron	Neuron_35	IPC_combo2_3	PFC	18	all	GW18	IPC	Middle
GW18_PFC_TGCCCTAGTTCCGTCT	Neuron	GW18_Neuron_40_Neuron	Neuron_35	IPC_combo2_3	PFC	18	all	GW18	IPC	Middle
GW18_PFC_TGCGCAGCAGTGAGTG	Neuron	GW18_Neuron_40_Neuron	Neuron_35	IPC_combo2_3	PFC	18	all	GW18	IPC	Middle
GW18_PFC_TGCGCAGCATCGACGC	Neuron	GW18_Neuron_3_Neuron	Neuron_38	IPC_combo2_3	PFC	18	all	GW18	IPC	Middle
GW18_PFC_TGCGCAGGTTGTTTGG	Neuron	GW18_Neuron_40_Neuron	Neuron_35	IPC_combo2_3	PFC	18	all	GW18	IPC	Middle
GW18_PFC_TGCGCAGTCACGCATA	Neuron	GW18_Neuron_40_Neuron	Neuron_35	IPC_combo2_3	PFC	18	all	GW18	IPC	Middle
GW18_PFC_TGCGGGTAGTAGGTGC	Neuron	GW18_Neuron_40_Neuron	Neuron_35	IPC_combo2_3	PFC	18	all	GW18	IPC	Middle
GW18_PFC_TGCGGGTCAAGCGATG	Neuron	GW18_Neuron_40_Neuron	Neuron_35	IPC_combo2_3	PFC	18	all	GW18	IPC	Middle
GW18_PFC_TGCGGGTCAAGTACCT	Neuron	GW18_Neuron_40_Neuron	Neuron_35	IPC_combo2_3	PFC	18	all	GW18	IPC	Middle
GW18_PFC_TGCGGGTGTAGCTAAA	Neuron	GW18_Neuron_40_Neuron	Neuron_35	IPC_combo2_3	PFC	18	all	GW18	IPC	Middle
GW18_PFC_TGCGGGTGTATCTGCA	Neuron	GW18_Neuron_40_Neuron	Neuron_35	IPC_combo2_3	PFC	18	all	GW18	IPC	Middle
GW18_PFC_TGCGGGTGTCCGTCAG	Neuron	GW18_Neuron_40_Neuron	Neuron_35	IPC_combo2_3	PFC	18	all	GW18	IPC	Middle
GW18_PFC_TGCGTGGCAGTATAAG	Neuron	GW18_Neuron_40_Neuron	Neuron_35	IPC_combo2_3	PFC	18	all	GW18	IPC	Middle
GW18_PFC_TGCGTGGGTCTAGTCA	Neuron	GW18_Neuron_40_Neuron	Neuron_35	IPC_combo2_3	PFC	18	all	GW18	IPC	Middle
GW18_PFC_TGCGTGGTCATTATCC	Neuron	GW18_Neuron_40_Neuron	Neuron_35	IPC_combo2_3	PFC	18	all	GW18	IPC	Middle
GW18_PFC_TGCTACCAGATATGGT	Neuron	GW18_Neuron_47_Neuron	Neuron_35	IPC_combo2_3	PFC	18	all	GW18	IPC	Middle
GW18_PFC_TGCTACCGTCAGAATA	Neuron	GW18_Neuron_40_Neuron	Neuron_35	IPC_combo2_3	PFC	18	all	GW18	IPC	Middle
GW18_PFC_TGCTACCGTGAAAGAG	Neuron	GW18_Neuron_47_Neuron	Neuron_35	IPC_combo2_3	PFC	18	all	GW18	IPC	Middle
GW18_PFC_TGCTACCGTTGTGGCC	Neuron	GW18_Neuron_47_Neuron	Neuron_35	IPC_combo2_3	PFC	18	all	GW18	IPC	Middle
GW18_PFC_TGCTACCTCTTTAGGG	Neuron	GW18_Neuron_40_Neuron	Neuron_35	IPC_combo2_3	PFC	18	all	GW18	IPC	Middle
GW18_PFC_TGCTGCTCATGCTAGT	Neuron	GW18_Neuron_40_Neuron	Neuron_35	IPC_combo2_3	PFC	18	all	GW18	IPC	Middle
GW18_PFC_TGCTGCTTCTGTCTAT	Neuron	GW18_Neuron_40_Neuron	Neuron_35	IPC_combo2_3	PFC	18	all	GW18	IPC	Middle
GW18_PFC_TGGACGCAGCTAACTC	Neuron	GW18_Neuron_3_Neuron	Neuron_38	IPC_combo2_3	PFC	18	all	GW18	IPC	Middle
GW18_PFC_TGGACGCAGGAATCGC	Neuron	GW18_Neuron_40_Neuron	Neuron_35	IPC_combo2_3	PFC	18	all	GW18	IPC	Middle
GW18_PFC_TGGACGCAGTCTCGGC	Neuron	GW18_Neuron_40_Neuron	Neuron_35	IPC_combo2_3	PFC	18	all	GW18	IPC	Middle
GW18_PFC_TGGACGCCAGCTTCGG	Neuron	GW18_Neuron_40_Neuron	Neuron_35	IPC_combo2_3	PFC	18	all	GW18	IPC	Middle
GW18_PFC_TGGCCAGAGGCTAGCA	Neuron	GW18_Neuron_47_Neuron	Neuron_35	IPC_combo2_3	PFC	18	all	GW18	IPC	Middle
GW18_PFC_TGGCCAGGTCAACATC	Neuron	GW18_Neuron_47_Neuron	Neuron_35	IPC_combo2_3	PFC	18	all	GW18	IPC	Middle
GW18_PFC_TGGCCAGGTTTGTGTG	Neuron	GW18_Neuron_47_Neuron	Neuron_35	IPC_combo2_3	PFC	18	all	GW18	IPC	Middle
GW18_PFC_TGGCGCACATCGATTG	Neuron	GW18_Neuron_47_Neuron	Neuron_35	IPC_combo2_3	PFC	18	all	GW18	IPC	Middle
GW18_PFC_TGGCGCATCCCAACGG	Neuron	GW18_Neuron_3_Neuron	Neuron_38	IPC_combo2_3	PFC	18	all	GW18	IPC	Middle
GW18_PFC_TGGCGCATCGAATGGG	Neuron	GW18_Neuron_40_Neuron	Neuron_35	IPC_combo2_3	PFC	18	all	GW18	IPC	Middle
GW18_PFC_TGGCGCATCGTGGGAA	Neuron	GW18_Neuron_47_Neuron	Neuron_35	IPC_combo2_3	PFC	18	all	GW18	IPC	Middle
GW18_PFC_TGGCTGGAGGAGTACC	Neuron	GW18_Neuron_3_Neuron	Neuron_38	IPC_combo2_3	PFC	18	all	GW18	IPC	Middle
GW18_PFC_TGGCTGGGTCAGATAA	Neuron	GW18_Neuron_3_Neuron	Neuron_38	IPC_combo2_3	PFC	18	all	GW18	IPC	Middle
GW18_PFC_TGGCTGGGTGTTTGTG	Neuron	GW18_Neuron_40_Neuron	Neuron_35	IPC_combo2_3	PFC	18	all	GW18	IPC	Middle
GW18_PFC_TGGCTGGGTTCCACGG	Neuron	GW18_Neuron_40_Neuron	Neuron_35	IPC_combo2_3	PFC	18	all	GW18	IPC	Middle
GW18_PFC_TGGCTGGTCCTAAGTG	Neuron	GW18_Neuron_40_Neuron	Neuron_35	IPC_combo2_3	PFC	18	all	GW18	IPC	Middle
GW18_PFC_TGGGAAGAGAGCCTAG	Neuron	GW18_Neuron_40_Neuron	Neuron_35	IPC_combo2_3	PFC	18	all	GW18	IPC	Middle
GW18_PFC_TGGGAAGAGATCCCAT	Neuron	GW18_Neuron_47_Neuron	Neuron_35	IPC_combo2_3	PFC	18	all	GW18	IPC	Middle
GW18_PFC_TGGGAAGAGGACATTA	Neuron	GW18_Neuron_40_Neuron	Neuron_35	IPC_combo2_3	PFC	18	all	GW18	IPC	Middle
GW18_PFC_TGGGAAGCATCCGTGG	Neuron	GW18_Neuron_3_Neuron	Neuron_38	IPC_combo2_3	PFC	18	all	GW18	IPC	Middle
GW18_PFC_TGGGAAGTCGTTACAG	Neuron	GW18_Neuron_40_Neuron	Neuron_35	IPC_combo2_3	PFC	18	all	GW18	IPC	Middle
GW18_PFC_TGGGCGTAGTTCCACA	Neuron	GW18_Neuron_40_Neuron	Neuron_35	IPC_combo2_3	PFC	18	all	GW18	IPC	Middle
GW18_PFC_TGGGCGTGTGCCTGGT	Neuron	GW18_Neuron_40_Neuron	Neuron_35	IPC_combo2_3	PFC	18	all	GW18	IPC	Middle
GW18_PFC_TGGGCGTGTGTCTGAT	Neuron	GW18_Neuron_3_Neuron	Neuron_38	IPC_combo2_3	PFC	18	all	GW18	IPC	Middle
GW18_PFC_TGGGCGTTCATAAAGG	Neuron	GW18_Neuron_40_Neuron	Neuron_35	IPC_combo2_3	PFC	18	all	GW18	IPC	Middle
GW18_PFC_TGGGCGTTCGAATGGG	Neuron	GW18_Neuron_3_Neuron	Neuron_38	IPC_combo2_3	PFC	18	all	GW18	IPC	Middle
GW18_PFC_TGGTTAGAGGAGTTTA	Neuron	GW18_Neuron_40_Neuron	Neuron_35	IPC_combo2_3	PFC	18	all	GW18	IPC	Middle
GW18_PFC_TGGTTAGCAGTCTTCC	Neuron	GW18_Neuron_40_Neuron	Neuron_35	IPC_combo2_3	PFC	18	all	GW18	IPC	Middle
GW18_PFC_TGGTTAGCATCCGGGT	Neuron	GW18_Neuron_47_Neuron	Neuron_35	IPC_combo2_3	PFC	18	all	GW18	IPC	Middle
GW18_PFC_TGGTTAGGTACAGACG	Neuron	GW18_Neuron_3_Neuron	Neuron_38	IPC_combo2_3	PFC	18	all	GW18	IPC	Middle
GW18_PFC_TGGTTAGGTCTCCATC	Neuron	GW18_Neuron_40_Neuron	Neuron_35	IPC_combo2_3	PFC	18	all	GW18	IPC	Middle
GW18_PFC_TGGTTAGGTGCACGAA	Neuron	GW18_Neuron_3_Neuron	Neuron_38	IPC_combo2_3	PFC	18	all	GW18	IPC	Middle
GW18_PFC_TGGTTAGTCAACGAAA	Neuron	GW18_Neuron_47_Neuron	Neuron_35	IPC_combo2_3	PFC	18	all	GW18	IPC	Middle
GW18_PFC_TGGTTAGTCTGCAAGT	Neuron	GW18_Neuron_40_Neuron	Neuron_35	IPC_combo2_3	PFC	18	all	GW18	IPC	Middle
GW18_PFC_TGTATTCAGATCCTGT	Neuron	GW18_Neuron_40_Neuron	Neuron_35	IPC_combo2_3	PFC	18	all	GW18	IPC	Middle
GW18_PFC_TGTATTCAGCGCTTAT	Neuron	GW18_Neuron_47_Neuron	Neuron_35	IPC_combo2_3	PFC	18	all	GW18	IPC	Middle
GW18_PFC_TGTATTCAGTTGTAGA	Neuron	GW18_Neuron_47_Neuron	Neuron_35	IPC_combo2_3	PFC	18	all	GW18	IPC	Middle
GW18_PFC_TGTATTCCATTTCAGG	Neuron	GW18_Neuron_47_Neuron	Neuron_35	IPC_combo2_3	PFC	18	all	GW18	IPC	Middle
GW18_PFC_TGTCCCAAGGTGATTA	Neuron	GW18_Neuron_40_Neuron	Neuron_35	IPC_combo2_3	PFC	18	all	GW18	IPC	Middle
GW18_PFC_TGTCCCAAGTGTTGAA	Neuron	GW18_Neuron_40_Neuron	Neuron_35	IPC_combo2_3	PFC	18	all	GW18	IPC	Middle
GW18_PFC_TGTCCCAGTCAGATAA	Neuron	GW18_Neuron_40_Neuron	Neuron_35	IPC_combo2_3	PFC	18	all	GW18	IPC	Middle
GW18_PFC_TGTGGTAAGGTAGCTG	Neuron	GW18_Neuron_40_Neuron	Neuron_35	IPC_combo2_3	PFC	18	all	GW18	IPC	Middle
GW18_PFC_TGTGGTACAATCTGCA	Neuron	GW18_Neuron_40_Neuron	Neuron_35	IPC_combo2_3	PFC	18	all	GW18	IPC	Middle
GW18_PFC_TGTGGTAGTATCACCA	Neuron	GW18_Neuron_40_Neuron	Neuron_35	IPC_combo2_3	PFC	18	all	GW18	IPC	Middle
GW18_PFC_TGTGGTAGTCCGTCAG	Neuron	GW18_Neuron_3_Neuron	Neuron_38	IPC_combo2_3	PFC	18	all	GW18	IPC	Middle
GW18_PFC_TGTGGTAGTGCTCTTC	Neuron	GW18_Neuron_47_Neuron	Neuron_35	IPC_combo2_3	PFC	18	all	GW18	IPC	Middle
GW18_PFC_TGTGGTATCAGCATGT	Neuron	GW18_Neuron_47_Neuron	Neuron_35	IPC_combo2_3	PFC	18	all	GW18	IPC	Middle
GW18_PFC_TGTGGTATCGGTTAAC	Neuron	GW18_Neuron_40_Neuron	Neuron_35	IPC_combo2_3	PFC	18	all	GW18	IPC	Middle
GW18_PFC_TGTGTTTCAGTCGATT	Neuron	GW18_Neuron_3_Neuron	Neuron_38	IPC_combo2_3	PFC	18	all	GW18	IPC	Middle
GW18_PFC_TGTGTTTTCAGGCAAG	Neuron	GW18_Neuron_40_Neuron	Neuron_35	IPC_combo2_3	PFC	18	all	GW18	IPC	Middle
GW18_PFC_TGTTCCGAGATATACG	Neuron	GW18_Neuron_40_Neuron	Neuron_35	IPC_combo2_3	PFC	18	all	GW18	IPC	Middle
GW18_PFC_TGTTCCGCACACCGAC	Neuron	GW18_Neuron_40_Neuron	Neuron_35	IPC_combo2_3	PFC	18	all	GW18	IPC	Middle
GW18_PFC_TGTTCCGTCATCATTC	Neuron	GW18_Neuron_40_Neuron	Neuron_35	IPC_combo2_3	PFC	18	all	GW18	IPC	Middle
GW18_PFC_TTAACTCCAAACGCGA	Neuron	GW18_Neuron_47_Neuron	Neuron_35	IPC_combo2_3	PFC	18	all	GW18	IPC	Middle
GW18_PFC_TTAACTCCAACTTGAC	Neuron	GW18_Neuron_3_Neuron	Neuron_38	IPC_combo2_3	PFC	18	all	GW18	IPC	Middle
GW18_PFC_TTAACTCGTAGCGATG	Neuron	GW18_Neuron_3_Neuron	Neuron_38	IPC_combo2_3	PFC	18	all	GW18	IPC	Middle
GW18_PFC_TTAACTCGTCAGAATA	Neuron	GW18_Neuron_47_Neuron	Neuron_35	IPC_combo2_3	PFC	18	all	GW18	IPC	Middle
GW18_PFC_TTAGGACAGAATTCCC	Neuron	GW18_Neuron_47_Neuron	Neuron_35	IPC_combo2_3	PFC	18	all	GW18	IPC	Middle
GW18_PFC_TTAGGACAGCAATATG	Neuron	GW18_Neuron_40_Neuron	Neuron_35	IPC_combo2_3	PFC	18	all	GW18	IPC	Middle
GW18_PFC_TTAGGACAGCGAAGGG	Neuron	GW18_Neuron_40_Neuron	Neuron_35	IPC_combo2_3	PFC	18	all	GW18	IPC	Middle
GW18_PFC_TTAGGACGTGGCTCCA	Neuron	GW18_Neuron_47_Neuron	Neuron_35	IPC_combo2_3	PFC	18	all	GW18	IPC	Middle
GW18_PFC_TTAGGCAAGTAGGCCA	Neuron	GW18_Neuron_47_Neuron	Neuron_35	IPC_combo2_3	PFC	18	all	GW18	IPC	Middle
GW18_PFC_TTAGGCACACCGGAAA	Neuron	GW18_Neuron_40_Neuron	Neuron_35	IPC_combo2_3	PFC	18	all	GW18	IPC	Middle
GW18_PFC_TTAGGCACAGTGGAGT	Neuron	GW18_Neuron_47_Neuron	Neuron_35	IPC_combo2_3	PFC	18	all	GW18	IPC	Middle
GW18_PFC_TTAGTTCAGCGCTCCA	Neuron	GW18_Neuron_47_Neuron	Neuron_35	IPC_combo2_3	PFC	18	all	GW18	IPC	Middle
GW18_PFC_TTAGTTCCACATTCGA	Neuron	GW18_Neuron_3_Neuron	Neuron_38	IPC_combo2_3	PFC	18	all	GW18	IPC	Middle
GW18_PFC_TTATGCTAGAGGTTAT	Neuron	GW18_Neuron_47_Neuron	Neuron_35	IPC_combo2_3	PFC	18	all	GW18	IPC	Middle
GW18_PFC_TTATGCTTCAGCTCTC	Neuron	GW18_Neuron_40_Neuron	Neuron_35	IPC_combo2_3	PFC	18	all	GW18	IPC	Middle
GW18_PFC_TTATGCTTCGCAAGCC	Neuron	GW18_Neuron_3_Neuron	Neuron_38	IPC_combo2_3	PFC	18	all	GW18	IPC	Middle
GW18_PFC_TTATGCTTCTATCGCC	Neuron	GW18_Neuron_47_Neuron	Neuron_35	IPC_combo2_3	PFC	18	all	GW18	IPC	Middle
GW18_PFC_TTCCCAGAGCTCCTCT	Neuron	GW18_Neuron_47_Neuron	Neuron_35	IPC_combo2_3	PFC	18	all	GW18	IPC	Middle
GW18_PFC_TTCCCAGAGTTAGCGG	Neuron	GW18_Neuron_47_Neuron	Neuron_35	IPC_combo2_3	PFC	18	all	GW18	IPC	Middle
GW18_PFC_TTCCCAGCAAAGTGCG	Neuron	GW18_Neuron_47_Neuron	Neuron_35	IPC_combo2_3	PFC	18	all	GW18	IPC	Middle
GW18_PFC_TTCCCAGTCCCTAATT	Neuron	GW18_Neuron_3_Neuron	Neuron_38	IPC_combo2_3	PFC	18	all	GW18	IPC	Middle
GW18_PFC_TTCGAAGCAATTCCTT	Neuron	GW18_Neuron_40_Neuron	Neuron_35	IPC_combo2_3	PFC	18	all	GW18	IPC	Middle
GW18_PFC_TTCGAAGCACCACGTG	Neuron	GW18_Neuron_3_Neuron	Neuron_38	IPC_combo2_3	PFC	18	all	GW18	IPC	Middle
GW18_PFC_TTCGAAGGTTGGAGGT	Neuron	GW18_Neuron_40_Neuron	Neuron_35	IPC_combo2_3	PFC	18	all	GW18	IPC	Middle
GW18_PFC_TTCGAAGTCAAGGCTT	Neuron	GW18_Neuron_47_Neuron	Neuron_35	IPC_combo2_3	PFC	18	all	GW18	IPC	Middle
GW18_PFC_TTCGAAGTCTCCTATA	Neuron	GW18_Neuron_47_Neuron	Neuron_35	IPC_combo2_3	PFC	18	all	GW18	IPC	Middle
GW18_PFC_TTCGGTCAGACATAAC	Neuron	GW18_Neuron_40_Neuron	Neuron_35	IPC_combo2_3	PFC	18	all	GW18	IPC	Middle
GW18_PFC_TTCGGTCAGCAATATG	Neuron	GW18_Neuron_3_Neuron	Neuron_38	IPC_combo2_3	PFC	18	all	GW18	IPC	Middle
GW18_PFC_TTCGGTCCATGCCTTC	Neuron	GW18_Neuron_3_Neuron	Neuron_38	IPC_combo2_3	PFC	18	all	GW18	IPC	Middle
GW18_PFC_TTCGGTCGTAGCGCTC	Neuron	GW18_Neuron_40_Neuron	Neuron_35	IPC_combo2_3	PFC	18	all	GW18	IPC	Middle
GW18_PFC_TTCGGTCGTGGTAACG	Neuron	GW18_Neuron_47_Neuron	Neuron_35	IPC_combo2_3	PFC	18	all	GW18	IPC	Middle
GW18_PFC_TTCTACACAGCTGTGC	Neuron	GW18_Neuron_40_Neuron	Neuron_35	IPC_combo2_3	PFC	18	all	GW18	IPC	Middle
GW18_PFC_TTCTCAAAGATGGCGT	Neuron	GW18_Neuron_40_Neuron	Neuron_35	IPC_combo2_3	PFC	18	all	GW18	IPC	Middle
GW18_PFC_TTCTCAACAACACGCC	Neuron	GW18_Neuron_47_Neuron	Neuron_35	IPC_combo2_3	PFC	18	all	GW18	IPC	Middle
GW18_PFC_TTCTCCTCACATGACT	Neuron	GW18_Neuron_3_Neuron	Neuron_38	IPC_combo2_3	PFC	18	all	GW18	IPC	Middle
GW18_PFC_TTCTCCTCAGAAGCAC	Neuron	GW18_Neuron_40_Neuron	Neuron_35	IPC_combo2_3	PFC	18	all	GW18	IPC	Middle
GW18_PFC_TTCTTAGAGCCGATTT	Neuron	GW18_Neuron_3_Neuron	Neuron_38	IPC_combo2_3	PFC	18	all	GW18	IPC	Middle
GW18_PFC_TTCTTAGAGTTACCCA	Neuron	GW18_Neuron_3_Neuron	Neuron_38	IPC_combo2_3	PFC	18	all	GW18	IPC	Middle
GW18_PFC_TTGAACGCAGACGCAA	Neuron	GW18_Neuron_47_Neuron	Neuron_35	IPC_combo2_3	PFC	18	all	GW18	IPC	Middle
GW18_PFC_TTGAACGCATCGACGC	Neuron	GW18_Neuron_40_Neuron	Neuron_35	IPC_combo2_3	PFC	18	all	GW18	IPC	Middle
GW18_PFC_TTGAACGGTCGCTTCT	Neuron	GW18_Neuron_3_Neuron	Neuron_38	IPC_combo2_3	PFC	18	all	GW18	IPC	Middle
GW18_PFC_TTGCCGTAGCGCCTCA	Neuron	GW18_Neuron_47_Neuron	Neuron_35	IPC_combo2_3	PFC	18	all	GW18	IPC	Middle
GW18_PFC_TTGCCGTAGGAATCGC	Neuron	GW18_Neuron_3_Neuron	Neuron_38	IPC_combo2_3	PFC	18	all	GW18	IPC	Middle
GW18_PFC_TTGCCGTAGTACGTAA	Neuron	GW18_Neuron_47_Neuron	Neuron_35	IPC_combo2_3	PFC	18	all	GW18	IPC	Middle
GW18_PFC_TTGCCGTAGTCGTACT	Neuron	GW18_Neuron_40_Neuron	Neuron_35	IPC_combo2_3	PFC	18	all	GW18	IPC	Middle
GW18_PFC_TTGCCGTGTCAATACC	Neuron	GW18_Neuron_40_Neuron	Neuron_35	IPC_combo2_3	PFC	18	all	GW18	IPC	Middle
GW18_PFC_TTGCCGTGTCAGCTAT	Neuron	GW18_Neuron_40_Neuron	Neuron_35	IPC_combo2_3	PFC	18	all	GW18	IPC	Middle
GW18_PFC_TTGCCGTTCCAAACTG	Neuron	GW18_Neuron_40_Neuron	Neuron_35	IPC_combo2_3	PFC	18	all	GW18	IPC	Middle
GW18_PFC_TTGCCGTTCGGCTACG	Neuron	GW18_Neuron_3_Neuron	Neuron_38	IPC_combo2_3	PFC	18	all	GW18	IPC	Middle
GW18_PFC_TTGCCGTTCTAGCACA	Neuron	GW18_Neuron_40_Neuron	Neuron_35	IPC_combo2_3	PFC	18	all	GW18	IPC	Middle
GW18_PFC_TTGCGTCAGAGGGCTT	Neuron	GW18_Neuron_3_Neuron	Neuron_38	IPC_combo2_3	PFC	18	all	GW18	IPC	Middle
GW18_PFC_TTGCGTCAGCCCAGCT	Neuron	GW18_Neuron_3_Neuron	Neuron_38	IPC_combo2_3	PFC	18	all	GW18	IPC	Middle
GW18_PFC_TTGCGTCAGCGCCTTG	Neuron	GW18_Neuron_40_Neuron	Neuron_35	IPC_combo2_3	PFC	18	all	GW18	IPC	Middle
GW18_PFC_TTGCGTCCACCGAATT	Neuron	GW18_Neuron_40_Neuron	Neuron_35	IPC_combo2_3	PFC	18	all	GW18	IPC	Middle
GW18_PFC_TTGCGTCCAGATAATG	Neuron	GW18_Neuron_40_Neuron	Neuron_35	IPC_combo2_3	PFC	18	all	GW18	IPC	Middle
GW18_PFC_TTGCGTCGTTACCGAT	Neuron	GW18_Neuron_47_Neuron	Neuron_35	IPC_combo2_3	PFC	18	all	GW18	IPC	Middle
GW18_PFC_TTGCGTCGTTCAGACT	Neuron	GW18_Neuron_40_Neuron	Neuron_35	IPC_combo2_3	PFC	18	all	GW18	IPC	Middle
GW18_PFC_TTGCGTCTCAACTCTT	Neuron	GW18_Neuron_47_Neuron	Neuron_35	IPC_combo2_3	PFC	18	all	GW18	IPC	Middle
GW18_PFC_TTGGCAACACTTCGAA	Neuron	GW18_Neuron_3_Neuron	Neuron_38	IPC_combo2_3	PFC	18	all	GW18	IPC	Middle
GW18_PFC_TTGGCAACATCCCACT	Neuron	GW18_Neuron_40_Neuron	Neuron_35	IPC_combo2_3	PFC	18	all	GW18	IPC	Middle
GW18_PFC_TTGGCAAGTTCAGGCC	Neuron	GW18_Neuron_40_Neuron	Neuron_35	IPC_combo2_3	PFC	18	all	GW18	IPC	Middle
GW18_PFC_TTGTAGGCAGTAGAGC	Neuron	GW18_Neuron_47_Neuron	Neuron_35	IPC_combo2_3	PFC	18	all	GW18	IPC	Middle
GW18_PFC_TTGTAGGGTCAACTGT	Neuron	GW18_Neuron_47_Neuron	Neuron_35	IPC_combo2_3	PFC	18	all	GW18	IPC	Middle
GW18_PFC_TTGTAGGGTCCTGCTT	Neuron	GW18_Neuron_40_Neuron	Neuron_35	IPC_combo2_3	PFC	18	all	GW18	IPC	Middle
GW18_PFC_TTGTAGGGTCGTCTTC	Neuron	GW18_Neuron_47_Neuron	Neuron_35	IPC_combo2_3	PFC	18	all	GW18	IPC	Middle
GW18_PFC_TTTACTGAGGAGTTTA	Neuron	GW18_Neuron_47_Neuron	Neuron_35	IPC_combo2_3	PFC	18	all	GW18	IPC	Middle
GW18_PFC_TTTACTGTCGCGATCG	Neuron	GW18_Neuron_47_Neuron	Neuron_35	IPC_combo2_3	PFC	18	all	GW18	IPC	Middle
GW18_PFC_TTTATGCAGCCACGCT	Neuron	GW18_Neuron_40_Neuron	Neuron_35	IPC_combo2_3	PFC	18	all	GW18	IPC	Middle
GW18_PFC_TTTATGCAGTGGTAAT	Neuron	GW18_Neuron_3_Neuron	Neuron_38	IPC_combo2_3	PFC	18	all	GW18	IPC	Middle
GW18_PFC_TTTATGCCAGAGTGTG	Neuron	GW18_Neuron_3_Neuron	Neuron_38	IPC_combo2_3	PFC	18	all	GW18	IPC	Middle
GW18_PFC_TTTCCTCAGGCAGGTT	Neuron	GW18_Neuron_3_Neuron	Neuron_38	IPC_combo2_3	PFC	18	all	GW18	IPC	Middle
GW18_PFC_TTTGCGCAGTACGATA	Neuron	GW18_Neuron_40_Neuron	Neuron_35	IPC_combo2_3	PFC	18	all	GW18	IPC	Middle
GW18_PFC_TTTGCGCCACATCCGG	Neuron	GW18_Neuron_40_Neuron	Neuron_35	IPC_combo2_3	PFC	18	all	GW18	IPC	Middle
GW18_PFC_TTTGCGCCACCGGAAA	Neuron	GW18_Neuron_40_Neuron	Neuron_35	IPC_combo2_3	PFC	18	all	GW18	IPC	Middle
GW18_PFC_TTTGCGCCAGGGTATG	Neuron	GW18_Neuron_47_Neuron	Neuron_35	IPC_combo2_3	PFC	18	all	GW18	IPC	Middle
GW18_PFC_TTTGCGCTCCCTTGTG	Neuron	GW18_Neuron_40_Neuron	Neuron_35	IPC_combo2_3	PFC	18	all	GW18	IPC	Middle
GW18_PFC_TTTGGTTAGCATGGCA	Neuron	GW18_Neuron_40_Neuron	Neuron_35	IPC_combo2_3	PFC	18	all	GW18	IPC	Middle
GW18_PFC_TTTGGTTGTATCGCAT	Neuron	GW18_Neuron_47_Neuron	Neuron_35	IPC_combo2_3	PFC	18	all	GW18	IPC	Middle
GW18_PFC_TTTGGTTGTCCTCTTG	Neuron	GW18_Neuron_40_Neuron	Neuron_35	IPC_combo2_3	PFC	18	all	GW18	IPC	Middle
GW18_PFC_TTTGGTTTCGGTGTTA	Neuron	GW18_Neuron_40_Neuron	Neuron_35	IPC_combo2_3	PFC	18	all	GW18	IPC	Middle
GW18_PFC_TTTGTCACAATGAAAC	Neuron	GW18_Neuron_47_Neuron	Neuron_35	IPC_combo2_3	PFC	18	all	GW18	IPC	Middle
GW18_PFC_TTTGTCATCATTATCC	Neuron	GW18_Neuron_47_Neuron	Neuron_35	IPC_combo2_3	PFC	18	all	GW18	IPC	Middle
GW18_temporal_TCAGCTCGTCACCTAA	Neuron	GW18_Neuron_3_Neuron	Neuron_38	IPC_combo2_3	temporal	18	all	GW18	IPC	Middle
GW18_V1_AAACCTGGTAAGGATT	Neuron	GW18_Neuron_3_Neuron	Neuron_38	IPC_combo2_3	V1	18	all	GW18	IPC	Middle
GW18_V1_AAACCTGTCTACGAGT	Neuron	GW18_Neuron_3_Neuron	Neuron_38	IPC_combo2_3	V1	18	all	GW18	IPC	Middle
GW18_V1_AAACGGGCACAAGCCC	Neuron	GW18_Neuron_47_Neuron	Neuron_35	IPC_combo2_3	V1	18	all	GW18	IPC	Middle
GW18_V1_AAACGGGCAGGGATTG	Neuron	GW18_Neuron_47_Neuron	Neuron_35	IPC_combo2_3	V1	18	all	GW18	IPC	Middle
GW18_V1_AAAGCAAAGGGTCTCC	Neuron	GW18_Neuron_47_Neuron	Neuron_35	IPC_combo2_3	V1	18	all	GW18	IPC	Middle
GW18_V1_AAATGCCCACGAAAGC	Neuron	GW18_Neuron_3_Neuron	Neuron_38	IPC_combo2_3	V1	18	all	GW18	IPC	Middle
GW18_V1_AACACGTCAGATGAGC	Neuron	GW18_Neuron_47_Neuron	Neuron_35	IPC_combo2_3	V1	18	all	GW18	IPC	Middle
GW18_V1_AACCATGAGGTGACCA	Neuron	GW18_Neuron_3_Neuron	Neuron_38	IPC_combo2_3	V1	18	all	GW18	IPC	Middle
GW18_V1_AACCATGAGTAATCCC	Neuron	GW18_Neuron_47_Neuron	Neuron_35	IPC_combo2_3	V1	18	all	GW18	IPC	Middle
GW18_V1_AACCATGCAGGGCATA	Neuron	GW18_Neuron_47_Neuron	Neuron_35	IPC_combo2_3	V1	18	all	GW18	IPC	Middle
GW18_V1_AACCATGGTCCGACGT	Neuron	GW18_Neuron_47_Neuron	Neuron_35	IPC_combo2_3	V1	18	all	GW18	IPC	Middle
GW18_V1_AACCATGGTCGAAAGC	Neuron	GW18_Neuron_47_Neuron	Neuron_35	IPC_combo2_3	V1	18	all	GW18	IPC	Middle
GW18_V1_AACCGCGAGGAGTAGA	Neuron	GW18_Neuron_47_Neuron	Neuron_35	IPC_combo2_3	V1	18	all	GW18	IPC	Middle
GW18_V1_AACCGCGCAACGCACC	Neuron	GW18_Neuron_47_Neuron	Neuron_35	IPC_combo2_3	V1	18	all	GW18	IPC	Middle
GW18_V1_AACCGCGGTCGCCATG	Neuron	GW18_Neuron_47_Neuron	Neuron_35	IPC_combo2_3	V1	18	all	GW18	IPC	Middle
GW18_V1_AACTCAGCAAGGTTTC	Neuron	GW18_Neuron_40_Neuron	Neuron_35	IPC_combo2_3	V1	18	all	GW18	IPC	Middle
GW18_V1_AACTCCCCACCTATCC	Neuron	GW18_Neuron_47_Neuron	Neuron_35	IPC_combo2_3	V1	18	all	GW18	IPC	Middle
GW18_V1_AACTCTTCACCGAAAG	Neuron	GW18_Neuron_47_Neuron	Neuron_35	IPC_combo2_3	V1	18	all	GW18	IPC	Middle
GW18_V1_AACTGGTCACAGACTT	Neuron	GW18_Neuron_3_Neuron	Neuron_38	IPC_combo2_3	V1	18	all	GW18	IPC	Middle
GW18_V1_AACTGGTCACATGGGA	Neuron	GW18_Neuron_47_Neuron	Neuron_35	IPC_combo2_3	V1	18	all	GW18	IPC	Middle
GW18_V1_AACTGGTGTACTTAGC	Neuron	GW18_Neuron_3_Neuron	Neuron_38	IPC_combo2_3	V1	18	all	GW18	IPC	Middle
GW18_V1_AACTGGTGTAGGAGTC	Neuron	GW18_Neuron_47_Neuron	Neuron_35	IPC_combo2_3	V1	18	all	GW18	IPC	Middle
GW18_V1_AACTGGTGTTCACGGC	Neuron	GW18_Neuron_3_Neuron	Neuron_38	IPC_combo2_3	V1	18	all	GW18	IPC	Middle
GW18_V1_AAGACCTAGTGGGATC	Neuron	GW18_Neuron_47_Neuron	Neuron_35	IPC_combo2_3	V1	18	all	GW18	IPC	Middle
GW18_V1_AAGACCTGTTGAACTC	Neuron	GW18_Neuron_47_Neuron	Neuron_35	IPC_combo2_3	V1	18	all	GW18	IPC	Middle
GW18_V1_AAGCCGCAGCGGCTTC	Neuron	GW18_Neuron_3_Neuron	Neuron_38	IPC_combo2_3	V1	18	all	GW18	IPC	Middle
GW18_V1_AAGCCGCTCGCTTAGA	Neuron	GW18_Neuron_47_Neuron	Neuron_35	IPC_combo2_3	V1	18	all	GW18	IPC	Middle
GW18_V1_AAGGAGCAGCGCTCCA	Neuron	GW18_Neuron_47_Neuron	Neuron_35	IPC_combo2_3	V1	18	all	GW18	IPC	Middle
GW18_V1_AAGGAGCCACCGCTAG	Neuron	GW18_Neuron_47_Neuron	Neuron_35	IPC_combo2_3	V1	18	all	GW18	IPC	Middle
GW18_V1_AAGGAGCCAGCATACT	Neuron	GW18_Neuron_3_Neuron	Neuron_38	IPC_combo2_3	V1	18	all	GW18	IPC	Middle
GW18_V1_AAGGCAGAGCCCAATT	Neuron	GW18_Neuron_47_Neuron	Neuron_35	IPC_combo2_3	V1	18	all	GW18	IPC	Middle
GW18_V1_AAGGCAGCAGTATGCT	Neuron	GW18_Neuron_47_Neuron	Neuron_35	IPC_combo2_3	V1	18	all	GW18	IPC	Middle
GW18_V1_AAGGCAGGTCTCATCC	Neuron	GW18_Neuron_47_Neuron	Neuron_35	IPC_combo2_3	V1	18	all	GW18	IPC	Middle
GW18_V1_AAGGCAGTCAGCTCTC	Neuron	GW18_Neuron_3_Neuron	Neuron_38	IPC_combo2_3	V1	18	all	GW18	IPC	Middle
GW18_V1_AAGGTTCGTCAGGACA	Neuron	GW18_Neuron_40_Neuron	Neuron_35	IPC_combo2_3	V1	18	all	GW18	IPC	Middle
GW18_V1_AAGGTTCGTCCGAGTC	Neuron	GW18_Neuron_47_Neuron	Neuron_35	IPC_combo2_3	V1	18	all	GW18	IPC	Middle
GW18_V1_AAGTCTGTCCCTTGTG	Neuron	GW18_Neuron_40_Neuron	Neuron_35	IPC_combo2_3	V1	18	all	GW18	IPC	Middle
GW18_V1_AAGTCTGTCTTTACGT	Neuron	GW18_Neuron_3_Neuron	Neuron_38	IPC_combo2_3	V1	18	all	GW18	IPC	Middle
GW18_V1_AATCGGTAGCACCGCT	Neuron	GW18_Neuron_47_Neuron	Neuron_35	IPC_combo2_3	V1	18	all	GW18	IPC	Middle
GW18_V1_AATCGGTCATGCATGT	Neuron	GW18_Neuron_47_Neuron	Neuron_35	IPC_combo2_3	V1	18	all	GW18	IPC	Middle
GW18_V1_AATCGGTGTCACAAGG	Neuron	GW18_Neuron_3_Neuron	Neuron_38	IPC_combo2_3	V1	18	all	GW18	IPC	Middle
GW18_V1_AATCGGTTCTGGCGTG	Neuron	GW18_Neuron_3_Neuron	Neuron_38	IPC_combo2_3	V1	18	all	GW18	IPC	Middle
GW18_V1_ACACCAAGTCCCTTGT	Neuron	GW18_Neuron_47_Neuron	Neuron_35	IPC_combo2_3	V1	18	all	GW18	IPC	Middle
GW18_V1_ACACCAAGTGAACCTT	Neuron	GW18_Neuron_3_Neuron	Neuron_38	IPC_combo2_3	V1	18	all	GW18	IPC	Middle
GW18_V1_ACACCAATCCTCGCAT	Neuron	GW18_Neuron_3_Neuron	Neuron_38	IPC_combo2_3	V1	18	all	GW18	IPC	Middle
GW18_V1_ACACCCTCATGCCACG	Neuron	GW18_Neuron_40_Neuron	Neuron_35	IPC_combo2_3	V1	18	all	GW18	IPC	Middle
GW18_V1_ACACCCTGTTGATTGC	Neuron	GW18_Neuron_47_Neuron	Neuron_35	IPC_combo2_3	V1	18	all	GW18	IPC	Middle
GW18_V1_ACACCCTTCATCGATG	Neuron	GW18_Neuron_47_Neuron	Neuron_35	IPC_combo2_3	V1	18	all	GW18	IPC	Middle
GW18_V1_ACACCCTTCTCGATGA	Neuron	GW18_Neuron_47_Neuron	Neuron_35	IPC_combo2_3	V1	18	all	GW18	IPC	Middle
GW18_V1_ACACCGGAGAATGTGT	Neuron	GW18_Neuron_3_Neuron	Neuron_38	IPC_combo2_3	V1	18	all	GW18	IPC	Middle
GW18_V1_ACACCGGCACTAGTAC	Neuron	GW18_Neuron_47_Neuron	Neuron_35	IPC_combo2_3	V1	18	all	GW18	IPC	Middle
GW18_V1_ACACCGGCAGGAACGT	Neuron	GW18_Neuron_47_Neuron	Neuron_35	IPC_combo2_3	V1	18	all	GW18	IPC	Middle
GW18_V1_ACACCGGCATCCTAGA	Neuron	GW18_Neuron_3_Neuron	Neuron_38	IPC_combo2_3	V1	18	all	GW18	IPC	Middle
GW18_V1_ACACCGGGTTCCACGG	Neuron	GW18_Neuron_47_Neuron	Neuron_35	IPC_combo2_3	V1	18	all	GW18	IPC	Middle
GW18_V1_ACACCGGTCAGGCAAG	Neuron	GW18_Neuron_3_Neuron	Neuron_38	IPC_combo2_3	V1	18	all	GW18	IPC	Middle
GW18_V1_ACACCGGTCATAAAGG	Neuron	GW18_Neuron_47_Neuron	Neuron_35	IPC_combo2_3	V1	18	all	GW18	IPC	Middle
GW18_V1_ACACTGACACATTCGA	Neuron	GW18_Neuron_3_Neuron	Neuron_38	IPC_combo2_3	V1	18	all	GW18	IPC	Middle
GW18_V1_ACACTGATCAAAGTAG	Neuron	GW18_Neuron_47_Neuron	Neuron_35	IPC_combo2_3	V1	18	all	GW18	IPC	Middle
GW18_V1_ACAGCCGCAATTCCTT	Neuron	GW18_Neuron_3_Neuron	Neuron_38	IPC_combo2_3	V1	18	all	GW18	IPC	Middle
GW18_V1_ACAGCCGCACGTCAGC	Neuron	GW18_Neuron_47_Neuron	Neuron_35	IPC_combo2_3	V1	18	all	GW18	IPC	Middle
GW18_V1_ACAGCCGTCCCACTTG	Neuron	GW18_Neuron_3_Neuron	Neuron_38	IPC_combo2_3	V1	18	all	GW18	IPC	Middle
GW18_V1_ACAGCTACATTACGAC	Neuron	GW18_Neuron_47_Neuron	Neuron_35	IPC_combo2_3	V1	18	all	GW18	IPC	Middle
GW18_V1_ACAGCTAGTCTGCAAT	Neuron	GW18_Neuron_47_Neuron	Neuron_35	IPC_combo2_3	V1	18	all	GW18	IPC	Middle
GW18_V1_ACAGCTATCACCATAG	Neuron	GW18_Neuron_47_Neuron	Neuron_35	IPC_combo2_3	V1	18	all	GW18	IPC	Middle
GW18_V1_ACATACGCAGACGTAG	Neuron	GW18_Neuron_47_Neuron	Neuron_35	IPC_combo2_3	V1	18	all	GW18	IPC	Middle
GW18_V1_ACATCAGAGGCAAAGA	Neuron	GW18_Neuron_47_Neuron	Neuron_35	IPC_combo2_3	V1	18	all	GW18	IPC	Middle
GW18_V1_ACATCAGAGTACGCGA	Neuron	GW18_Neuron_47_Neuron	Neuron_35	IPC_combo2_3	V1	18	all	GW18	IPC	Middle
GW18_V1_ACATCAGGTGATGCCC	Neuron	GW18_Neuron_47_Neuron	Neuron_35	IPC_combo2_3	V1	18	all	GW18	IPC	Middle
GW18_V1_ACATCAGTCTTGCATT	Neuron	GW18_Neuron_47_Neuron	Neuron_35	IPC_combo2_3	V1	18	all	GW18	IPC	Middle
GW18_V1_ACATGGTAGTCCGTAT	Neuron	GW18_Neuron_47_Neuron	Neuron_35	IPC_combo2_3	V1	18	all	GW18	IPC	Middle
GW18_V1_ACATGGTGTCACTTCC	Neuron	GW18_Neuron_3_Neuron	Neuron_38	IPC_combo2_3	V1	18	all	GW18	IPC	Middle
GW18_V1_ACATGGTGTCCTCCAT	Neuron	GW18_Neuron_3_Neuron	Neuron_38	IPC_combo2_3	V1	18	all	GW18	IPC	Middle
GW18_V1_ACATGGTGTGCGAAAC	Neuron	GW18_Neuron_3_Neuron	Neuron_38	IPC_combo2_3	V1	18	all	GW18	IPC	Middle
GW18_V1_ACCAGTAGTGCACCAC	Neuron	GW18_Neuron_47_Neuron	Neuron_35	IPC_combo2_3	V1	18	all	GW18	IPC	Middle
GW18_V1_ACCAGTAGTTAGATGA	Neuron	GW18_Neuron_47_Neuron	Neuron_35	IPC_combo2_3	V1	18	all	GW18	IPC	Middle
GW18_V1_ACCAGTATCCAGGGCT	Neuron	GW18_Neuron_47_Neuron	Neuron_35	IPC_combo2_3	V1	18	all	GW18	IPC	Middle
GW18_V1_ACCCACTAGGTGTTAA	Neuron	GW18_Neuron_47_Neuron	Neuron_35	IPC_combo2_3	V1	18	all	GW18	IPC	Middle
GW18_V1_ACCCACTCACCTCGGA	Neuron	GW18_Neuron_47_Neuron	Neuron_35	IPC_combo2_3	V1	18	all	GW18	IPC	Middle
GW18_V1_ACCCACTGTAGTAGTA	Neuron	GW18_Neuron_40_Neuron	Neuron_35	IPC_combo2_3	V1	18	all	GW18	IPC	Middle
GW18_V1_ACGAGCCTCGATAGAA	Neuron	GW18_Neuron_47_Neuron	Neuron_35	IPC_combo2_3	V1	18	all	GW18	IPC	Middle
GW18_V1_ACGAGGACAAGAGTCG	Neuron	GW18_Neuron_47_Neuron	Neuron_35	IPC_combo2_3	V1	18	all	GW18	IPC	Middle
GW18_V1_ACGAGGACAGTGACAG	Neuron	GW18_Neuron_47_Neuron	Neuron_35	IPC_combo2_3	V1	18	all	GW18	IPC	Middle
GW18_V1_ACGAGGAGTACAGACG	Neuron	GW18_Neuron_47_Neuron	Neuron_35	IPC_combo2_3	V1	18	all	GW18	IPC	Middle
GW18_V1_ACGAGGAGTCAAAGAT	Neuron	GW18_Neuron_47_Neuron	Neuron_35	IPC_combo2_3	V1	18	all	GW18	IPC	Middle
GW18_V1_ACGATACAGACGCACA	Neuron	GW18_Neuron_47_Neuron	Neuron_35	IPC_combo2_3	V1	18	all	GW18	IPC	Middle
GW18_V1_ACGATACCAGATGAGC	Neuron	GW18_Neuron_47_Neuron	Neuron_35	IPC_combo2_3	V1	18	all	GW18	IPC	Middle
GW18_V1_ACGATACCATCTACGA	Neuron	GW18_Neuron_47_Neuron	Neuron_35	IPC_combo2_3	V1	18	all	GW18	IPC	Middle
GW18_V1_ACGATACGTAAAGTCA	Neuron	GW18_Neuron_40_Neuron	Neuron_35	IPC_combo2_3	V1	18	all	GW18	IPC	Middle
GW18_V1_ACGATACGTATGCTTG	Neuron	GW18_Neuron_47_Neuron	Neuron_35	IPC_combo2_3	V1	18	all	GW18	IPC	Middle
GW18_V1_ACGATACTCAAACCGT	Neuron	GW18_Neuron_3_Neuron	Neuron_38	IPC_combo2_3	V1	18	all	GW18	IPC	Middle
GW18_V1_ACGATGTAGAAGGTTT	Neuron	GW18_Neuron_47_Neuron	Neuron_35	IPC_combo2_3	V1	18	all	GW18	IPC	Middle
GW18_V1_ACGATGTAGGTAGCCA	Neuron	GW18_Neuron_3_Neuron	Neuron_38	IPC_combo2_3	V1	18	all	GW18	IPC	Middle
GW18_V1_ACGCAGCCAGGCTCAC	Neuron	GW18_Neuron_47_Neuron	Neuron_35	IPC_combo2_3	V1	18	all	GW18	IPC	Middle
GW18_V1_ACGCCAGCAAGCCATT	Neuron	GW18_Neuron_3_Neuron	Neuron_38	IPC_combo2_3	V1	18	all	GW18	IPC	Middle
GW18_V1_ACGCCAGTCAGCTCGG	Neuron	GW18_Neuron_3_Neuron	Neuron_38	IPC_combo2_3	V1	18	all	GW18	IPC	Middle
GW18_V1_ACGCCAGTCTTGTCAT	Neuron	GW18_Neuron_3_Neuron	Neuron_38	IPC_combo2_3	V1	18	all	GW18	IPC	Middle
GW18_V1_ACGCCGAAGACCACGA	Neuron	GW18_Neuron_47_Neuron	Neuron_35	IPC_combo2_3	V1	18	all	GW18	IPC	Middle
GW18_V1_ACGCCGAAGAGATGAG	Neuron	GW18_Neuron_3_Neuron	Neuron_38	IPC_combo2_3	V1	18	all	GW18	IPC	Middle
GW18_V1_ACGCCGATCGAGGTAG	Neuron	GW18_Neuron_47_Neuron	Neuron_35	IPC_combo2_3	V1	18	all	GW18	IPC	Middle
GW18_V1_ACGGAGAAGTGCCAGA	Neuron	GW18_Neuron_3_Neuron	Neuron_38	IPC_combo2_3	V1	18	all	GW18	IPC	Middle
GW18_V1_ACGGAGAGTCTCCACT	Neuron	GW18_Neuron_47_Neuron	Neuron_35	IPC_combo2_3	V1	18	all	GW18	IPC	Middle
GW18_V1_ACGGAGATCAGGCCCA	Neuron	GW18_Neuron_40_Neuron	Neuron_35	IPC_combo2_3	V1	18	all	GW18	IPC	Middle
GW18_V1_ACGGAGATCCAAACTG	Neuron	GW18_Neuron_47_Neuron	Neuron_35	IPC_combo2_3	V1	18	all	GW18	IPC	Middle
GW18_V1_ACGGAGATCGGAGCAA	Neuron	GW18_Neuron_47_Neuron	Neuron_35	IPC_combo2_3	V1	18	all	GW18	IPC	Middle
GW18_V1_ACGGAGATCTTCAACT	Neuron	GW18_Neuron_47_Neuron	Neuron_35	IPC_combo2_3	V1	18	all	GW18	IPC	Middle
GW18_V1_ACGGAGATCTTCGGTC	Neuron	GW18_Neuron_47_Neuron	Neuron_35	IPC_combo2_3	V1	18	all	GW18	IPC	Middle
GW18_V1_ACGGCCAAGGTGGGTT	Neuron	GW18_Neuron_47_Neuron	Neuron_35	IPC_combo2_3	V1	18	all	GW18	IPC	Middle
GW18_V1_ACGGCCACAGATCTGT	Neuron	GW18_Neuron_3_Neuron	Neuron_38	IPC_combo2_3	V1	18	all	GW18	IPC	Middle
GW18_V1_ACGGCCACATGCCTAA	Neuron	GW18_Neuron_47_Neuron	Neuron_35	IPC_combo2_3	V1	18	all	GW18	IPC	Middle
GW18_V1_ACGGCCATCACCGTAA	Neuron	GW18_Neuron_47_Neuron	Neuron_35	IPC_combo2_3	V1	18	all	GW18	IPC	Middle
GW18_V1_ACGGCCATCGGCTTGG	Neuron	GW18_Neuron_40_Neuron	Neuron_35	IPC_combo2_3	V1	18	all	GW18	IPC	Middle
GW18_V1_ACGGGCTCACAGTCGC	Neuron	GW18_Neuron_47_Neuron	Neuron_35	IPC_combo2_3	V1	18	all	GW18	IPC	Middle
GW18_V1_ACGGGCTCACGAAATA	Neuron	GW18_Neuron_47_Neuron	Neuron_35	IPC_combo2_3	V1	18	all	GW18	IPC	Middle
GW18_V1_ACGGGCTCAGCATGAG	Neuron	GW18_Neuron_3_Neuron	Neuron_38	IPC_combo2_3	V1	18	all	GW18	IPC	Middle
GW18_V1_ACGGGTCAGCTGAAAT	Neuron	GW18_Neuron_3_Neuron	Neuron_38	IPC_combo2_3	V1	18	all	GW18	IPC	Middle
GW18_V1_ACGGGTCAGTAAGTAC	Neuron	GW18_Neuron_3_Neuron	Neuron_38	IPC_combo2_3	V1	18	all	GW18	IPC	Middle
GW18_V1_ACGGGTCGTTGGTGGA	Neuron	GW18_Neuron_3_Neuron	Neuron_38	IPC_combo2_3	V1	18	all	GW18	IPC	Middle
GW18_V1_ACGTCAACAAGCCCAC	Neuron	GW18_Neuron_47_Neuron	Neuron_35	IPC_combo2_3	V1	18	all	GW18	IPC	Middle
GW18_V1_ACGTCAATCAAGAAGT	Neuron	GW18_Neuron_47_Neuron	Neuron_35	IPC_combo2_3	V1	18	all	GW18	IPC	Middle
GW18_V1_ACGTCAATCGCCAAAT	Neuron	GW18_Neuron_47_Neuron	Neuron_35	IPC_combo2_3	V1	18	all	GW18	IPC	Middle
GW18_V1_ACTATCTCACACAGAG	Neuron	GW18_Neuron_47_Neuron	Neuron_35	IPC_combo2_3	V1	18	all	GW18	IPC	Middle
GW18_V1_ACTATCTCAGCTCCGA	Neuron	GW18_Neuron_47_Neuron	Neuron_35	IPC_combo2_3	V1	18	all	GW18	IPC	Middle
GW18_V1_ACTATCTGTCGCCATG	Neuron	GW18_Neuron_47_Neuron	Neuron_35	IPC_combo2_3	V1	18	all	GW18	IPC	Middle
GW18_V1_ACTGAACAGCGTTGCC	Neuron	GW18_Neuron_47_Neuron	Neuron_35	IPC_combo2_3	V1	18	all	GW18	IPC	Middle
GW18_V1_ACTGAGTTCAGCCTAA	Neuron	GW18_Neuron_3_Neuron	Neuron_38	IPC_combo2_3	V1	18	all	GW18	IPC	Middle
GW18_V1_ACTGAGTTCTGCTGTC	Neuron	GW18_Neuron_3_Neuron	Neuron_38	IPC_combo2_3	V1	18	all	GW18	IPC	Middle
GW18_V1_ACTGAGTTCTGTCCGT	Neuron	GW18_Neuron_47_Neuron	Neuron_35	IPC_combo2_3	V1	18	all	GW18	IPC	Middle
GW18_V1_ACTGATGTCGAATGGG	Neuron	GW18_Neuron_47_Neuron	Neuron_35	IPC_combo2_3	V1	18	all	GW18	IPC	Middle
