## supplementary_tables for "An Atlas of Cortical Arealization Identifies Dynamic Molecular Signatures" (part 109 of 216)

### Sheet: STable 5 - Neocortex Metadata (continued)
Cell Name	CellType	Name	CombinedCluster - Iteration 1	CombinedCluster - Final	Area	Age	Lamina	Individual	ConsensusCellType - Final	AgeRange	Main Brain Region
GW18_V1_ACTGATGTCGGATGTT	Neuron	GW18_Neuron_47_Neuron	Neuron_35	IPC_combo2_3	V1	18	all	GW18	IPC	Middle
GW18_V1_ACTGCTCAGGCCCTTG	Neuron	GW18_Neuron_47_Neuron	Neuron_35	IPC_combo2_3	V1	18	all	GW18	IPC	Middle
GW18_V1_ACTGCTCTCCTAGGGC	Neuron	GW18_Neuron_3_Neuron	Neuron_38	IPC_combo2_3	V1	18	all	GW18	IPC	Middle
GW18_V1_ACTGCTCTCCTTAATC	Neuron	GW18_Neuron_3_Neuron	Neuron_38	IPC_combo2_3	V1	18	all	GW18	IPC	Middle
GW18_V1_ACTGTCCAGAGTACAT	Neuron	GW18_Neuron_3_Neuron	Neuron_38	IPC_combo2_3	V1	18	all	GW18	IPC	Middle
GW18_V1_ACTGTCCAGCATGGCA	Neuron	GW18_Neuron_47_Neuron	Neuron_35	IPC_combo2_3	V1	18	all	GW18	IPC	Middle
GW18_V1_ACTGTCCAGGCCCTTG	Neuron	GW18_Neuron_47_Neuron	Neuron_35	IPC_combo2_3	V1	18	all	GW18	IPC	Middle
GW18_V1_ACTGTCCAGTACGCCC	Neuron	GW18_Neuron_3_Neuron	Neuron_38	IPC_combo2_3	V1	18	all	GW18	IPC	Middle
GW18_V1_ACTGTCCCACCATCCT	Neuron	GW18_Neuron_3_Neuron	Neuron_38	IPC_combo2_3	V1	18	all	GW18	IPC	Middle
GW18_V1_ACTGTCCTCATAAAGG	Neuron	GW18_Neuron_3_Neuron	Neuron_38	IPC_combo2_3	V1	18	all	GW18	IPC	Middle
GW18_V1_ACTTGTTGTGCCTGCA	Neuron	GW18_Neuron_40_Neuron	Neuron_35	IPC_combo2_3	V1	18	all	GW18	IPC	Middle
GW18_V1_AGACGTTCATCCCACT	Neuron	GW18_Neuron_47_Neuron	Neuron_35	IPC_combo2_3	V1	18	all	GW18	IPC	Middle
GW18_V1_AGAGCGAGTATCGCAT	Neuron	GW18_Neuron_47_Neuron	Neuron_35	IPC_combo2_3	V1	18	all	GW18	IPC	Middle
GW18_V1_AGAGCGATCAACCAAC	Neuron	GW18_Neuron_47_Neuron	Neuron_35	IPC_combo2_3	V1	18	all	GW18	IPC	Middle
GW18_V1_AGAGCGATCTAAGCCA	Neuron	GW18_Neuron_47_Neuron	Neuron_35	IPC_combo2_3	V1	18	all	GW18	IPC	Middle
GW18_V1_AGAGCTTTCGGCCGAT	Neuron	GW18_Neuron_47_Neuron	Neuron_35	IPC_combo2_3	V1	18	all	GW18	IPC	Middle
GW18_V1_AGAGTGGAGGCCGAAT	Neuron	GW18_Neuron_47_Neuron	Neuron_35	IPC_combo2_3	V1	18	all	GW18	IPC	Middle
GW18_V1_AGAGTGGAGGCGCTCT	Neuron	GW18_Neuron_47_Neuron	Neuron_35	IPC_combo2_3	V1	18	all	GW18	IPC	Middle
GW18_V1_AGAGTGGCACGGCGTT	Neuron	GW18_Neuron_47_Neuron	Neuron_35	IPC_combo2_3	V1	18	all	GW18	IPC	Middle
GW18_V1_AGAGTGGGTACACCGC	Neuron	GW18_Neuron_3_Neuron	Neuron_38	IPC_combo2_3	V1	18	all	GW18	IPC	Middle
GW18_V1_AGAGTGGGTGTGACGA	Neuron	GW18_Neuron_47_Neuron	Neuron_35	IPC_combo2_3	V1	18	all	GW18	IPC	Middle
GW18_V1_AGATCTGAGTCGCCGT	Neuron	GW18_Neuron_47_Neuron	Neuron_35	IPC_combo2_3	V1	18	all	GW18	IPC	Middle
GW18_V1_AGATTGCCACCGGAAA	Neuron	GW18_Neuron_47_Neuron	Neuron_35	IPC_combo2_3	V1	18	all	GW18	IPC	Middle
GW18_V1_AGATTGCGTTAGATGA	Neuron	GW18_Neuron_47_Neuron	Neuron_35	IPC_combo2_3	V1	18	all	GW18	IPC	Middle
GW18_V1_AGCAGCCCACGAAAGC	Neuron	GW18_Neuron_3_Neuron	Neuron_38	IPC_combo2_3	V1	18	all	GW18	IPC	Middle
GW18_V1_AGCAGCCGTAAAGGAG	Neuron	GW18_Neuron_47_Neuron	Neuron_35	IPC_combo2_3	V1	18	all	GW18	IPC	Middle
GW18_V1_AGCAGCCGTCTAGGTT	Neuron	GW18_Neuron_40_Neuron	Neuron_35	IPC_combo2_3	V1	18	all	GW18	IPC	Middle
GW18_V1_AGCAGCCTCGGTTCGG	Neuron	GW18_Neuron_3_Neuron	Neuron_38	IPC_combo2_3	V1	18	all	GW18	IPC	Middle
GW18_V1_AGCATACAGAGGTTGC	Neuron	GW18_Neuron_40_Neuron	Neuron_35	IPC_combo2_3	V1	18	all	GW18	IPC	Middle
GW18_V1_AGCCTAACAAATTGCC	Neuron	GW18_Neuron_47_Neuron	Neuron_35	IPC_combo2_3	V1	18	all	GW18	IPC	Middle
GW18_V1_AGCCTAACATGCATGT	Neuron	GW18_Neuron_3_Neuron	Neuron_38	IPC_combo2_3	V1	18	all	GW18	IPC	Middle
GW18_V1_AGCCTAAGTCACTGGC	Neuron	GW18_Neuron_47_Neuron	Neuron_35	IPC_combo2_3	V1	18	all	GW18	IPC	Middle
GW18_V1_AGCCTAAGTCAGTGGA	Neuron	GW18_Neuron_47_Neuron	Neuron_35	IPC_combo2_3	V1	18	all	GW18	IPC	Middle
GW18_V1_AGCGGTCGTACTCTCC	Neuron	GW18_Neuron_47_Neuron	Neuron_35	IPC_combo2_3	V1	18	all	GW18	IPC	Middle
GW18_V1_AGCGGTCTCGTTGACA	Neuron	GW18_Neuron_47_Neuron	Neuron_35	IPC_combo2_3	V1	18	all	GW18	IPC	Middle
GW18_V1_AGCGTATCAGTCGATT	Neuron	GW18_Neuron_47_Neuron	Neuron_35	IPC_combo2_3	V1	18	all	GW18	IPC	Middle
GW18_V1_AGCGTATCAGTGGAGT	Neuron	GW18_Neuron_3_Neuron	Neuron_38	IPC_combo2_3	V1	18	all	GW18	IPC	Middle
GW18_V1_AGCGTATGTCGGCATC	Neuron	GW18_Neuron_47_Neuron	Neuron_35	IPC_combo2_3	V1	18	all	GW18	IPC	Middle
GW18_V1_AGCGTATTCCGCGCAA	Neuron	GW18_Neuron_47_Neuron	Neuron_35	IPC_combo2_3	V1	18	all	GW18	IPC	Middle
GW18_V1_AGCGTATTCTGCAAGT	Neuron	GW18_Neuron_3_Neuron	Neuron_38	IPC_combo2_3	V1	18	all	GW18	IPC	Middle
GW18_V1_AGCGTATTCTTCCTTC	Neuron	GW18_Neuron_3_Neuron	Neuron_38	IPC_combo2_3	V1	18	all	GW18	IPC	Middle
GW18_V1_AGCGTCGCATCGGAAG	Neuron	GW18_Neuron_47_Neuron	Neuron_35	IPC_combo2_3	V1	18	all	GW18	IPC	Middle
GW18_V1_AGCGTCGGTTTGCATG	Neuron	GW18_Neuron_3_Neuron	Neuron_38	IPC_combo2_3	V1	18	all	GW18	IPC	Middle
GW18_V1_AGCTCCTAGACAGACC	Neuron	GW18_Neuron_47_Neuron	Neuron_35	IPC_combo2_3	V1	18	all	GW18	IPC	Middle
GW18_V1_AGCTCTCCAAGTTCTG	Neuron	GW18_Neuron_3_Neuron	Neuron_38	IPC_combo2_3	V1	18	all	GW18	IPC	Middle
GW18_V1_AGCTCTCCATCGACGC	Neuron	GW18_Neuron_47_Neuron	Neuron_35	IPC_combo2_3	V1	18	all	GW18	IPC	Middle
GW18_V1_AGCTCTCCATTCTCAT	Neuron	GW18_Neuron_3_Neuron	Neuron_38	IPC_combo2_3	V1	18	all	GW18	IPC	Middle
GW18_V1_AGCTCTCGTAGCGCAA	Neuron	GW18_Neuron_3_Neuron	Neuron_38	IPC_combo2_3	V1	18	all	GW18	IPC	Middle
GW18_V1_AGGCCACAGAGACGAA	Neuron	GW18_Neuron_47_Neuron	Neuron_35	IPC_combo2_3	V1	18	all	GW18	IPC	Middle
GW18_V1_AGGCCACCATCCGTGG	Neuron	GW18_Neuron_47_Neuron	Neuron_35	IPC_combo2_3	V1	18	all	GW18	IPC	Middle
GW18_V1_AGGCCGTAGCAGACTG	Neuron	GW18_Neuron_47_Neuron	Neuron_35	IPC_combo2_3	V1	18	all	GW18	IPC	Middle
GW18_V1_AGGCCGTAGTTGCAGG	Neuron	GW18_Neuron_47_Neuron	Neuron_35	IPC_combo2_3	V1	18	all	GW18	IPC	Middle
GW18_V1_AGGCCGTTCGCATGAT	Neuron	GW18_Neuron_47_Neuron	Neuron_35	IPC_combo2_3	V1	18	all	GW18	IPC	Middle
GW18_V1_AGGGAGTCAAGAGGCT	Neuron	GW18_Neuron_3_Neuron	Neuron_38	IPC_combo2_3	V1	18	all	GW18	IPC	Middle
GW18_V1_AGGGAGTGTTGTCTTT	Neuron	GW18_Neuron_47_Neuron	Neuron_35	IPC_combo2_3	V1	18	all	GW18	IPC	Middle
GW18_V1_AGGGATGCAAGTAGTA	Neuron	GW18_Neuron_40_Neuron	Neuron_35	IPC_combo2_3	V1	18	all	GW18	IPC	Middle
GW18_V1_AGGGATGCATCGGGTC	Neuron	GW18_Neuron_40_Neuron	Neuron_35	IPC_combo2_3	V1	18	all	GW18	IPC	Middle
GW18_V1_AGGGATGTCGCATGAT	Neuron	GW18_Neuron_47_Neuron	Neuron_35	IPC_combo2_3	V1	18	all	GW18	IPC	Middle
GW18_V1_AGGGTGACAAGGACAC	Neuron	GW18_Neuron_47_Neuron	Neuron_35	IPC_combo2_3	V1	18	all	GW18	IPC	Middle
GW18_V1_AGGGTGACACGAGAGT	Neuron	GW18_Neuron_47_Neuron	Neuron_35	IPC_combo2_3	V1	18	all	GW18	IPC	Middle
GW18_V1_AGGGTGAGTGGAAAGA	Neuron	GW18_Neuron_47_Neuron	Neuron_35	IPC_combo2_3	V1	18	all	GW18	IPC	Middle
GW18_V1_AGGGTGATCTCCTATA	Neuron	GW18_Neuron_3_Neuron	Neuron_38	IPC_combo2_3	V1	18	all	GW18	IPC	Middle
GW18_V1_AGGTCATAGCATCATC	Neuron	GW18_Neuron_3_Neuron	Neuron_38	IPC_combo2_3	V1	18	all	GW18	IPC	Middle
GW18_V1_AGGTCATGTGTCAATC	Neuron	GW18_Neuron_3_Neuron	Neuron_38	IPC_combo2_3	V1	18	all	GW18	IPC	Middle
GW18_V1_AGGTCCGAGCGTAATA	Neuron	GW18_Neuron_47_Neuron	Neuron_35	IPC_combo2_3	V1	18	all	GW18	IPC	Middle
GW18_V1_AGGTCCGAGGGCACTA	Neuron	GW18_Neuron_47_Neuron	Neuron_35	IPC_combo2_3	V1	18	all	GW18	IPC	Middle
GW18_V1_AGGTCCGAGTCACGCC	Neuron	GW18_Neuron_47_Neuron	Neuron_35	IPC_combo2_3	V1	18	all	GW18	IPC	Middle
GW18_V1_AGGTCCGGTCCGAATT	Neuron	GW18_Neuron_3_Neuron	Neuron_38	IPC_combo2_3	V1	18	all	GW18	IPC	Middle
GW18_V1_AGGTCCGGTCGAACAG	Neuron	GW18_Neuron_3_Neuron	Neuron_38	IPC_combo2_3	V1	18	all	GW18	IPC	Middle
GW18_V1_AGGTCCGGTCTAAACC	Neuron	GW18_Neuron_47_Neuron	Neuron_35	IPC_combo2_3	V1	18	all	GW18	IPC	Middle
GW18_V1_AGTCTTTCAGCGTCCA	Neuron	GW18_Neuron_47_Neuron	Neuron_35	IPC_combo2_3	V1	18	all	GW18	IPC	Middle
GW18_V1_AGTCTTTGTCACACGC	Neuron	GW18_Neuron_47_Neuron	Neuron_35	IPC_combo2_3	V1	18	all	GW18	IPC	Middle
GW18_V1_AGTGAGGAGCCAGGAT	Neuron	GW18_Neuron_47_Neuron	Neuron_35	IPC_combo2_3	V1	18	all	GW18	IPC	Middle
GW18_V1_AGTGAGGAGCTCCTCT	Neuron	GW18_Neuron_47_Neuron	Neuron_35	IPC_combo2_3	V1	18	all	GW18	IPC	Middle
GW18_V1_AGTGAGGGTAAGAGGA	Neuron	GW18_Neuron_47_Neuron	Neuron_35	IPC_combo2_3	V1	18	all	GW18	IPC	Middle
GW18_V1_AGTGAGGGTATATCCG	Neuron	GW18_Neuron_40_Neuron	Neuron_35	IPC_combo2_3	V1	18	all	GW18	IPC	Middle
GW18_V1_AGTGAGGGTCGCATAT	Neuron	GW18_Neuron_3_Neuron	Neuron_38	IPC_combo2_3	V1	18	all	GW18	IPC	Middle
GW18_V1_AGTGAGGGTCTCGTTC	Neuron	GW18_Neuron_47_Neuron	Neuron_35	IPC_combo2_3	V1	18	all	GW18	IPC	Middle
GW18_V1_AGTGGGAAGCTAGTCT	Neuron	GW18_Neuron_47_Neuron	Neuron_35	IPC_combo2_3	V1	18	all	GW18	IPC	Middle
GW18_V1_AGTGGGACAGCTCGAC	Neuron	GW18_Neuron_3_Neuron	Neuron_38	IPC_combo2_3	V1	18	all	GW18	IPC	Middle
GW18_V1_AGTGGGAGTATTCTCT	Neuron	GW18_Neuron_47_Neuron	Neuron_35	IPC_combo2_3	V1	18	all	GW18	IPC	Middle
GW18_V1_AGTGGGAGTCAATACC	Neuron	GW18_Neuron_47_Neuron	Neuron_35	IPC_combo2_3	V1	18	all	GW18	IPC	Middle
GW18_V1_AGTGTCAAGATCCCGC	Neuron	GW18_Neuron_47_Neuron	Neuron_35	IPC_combo2_3	V1	18	all	GW18	IPC	Middle
GW18_V1_AGTTGGTAGTGCGTGA	Neuron	GW18_Neuron_47_Neuron	Neuron_35	IPC_combo2_3	V1	18	all	GW18	IPC	Middle
GW18_V1_ATAGACCGTGAAAGAG	Neuron	GW18_Neuron_47_Neuron	Neuron_35	IPC_combo2_3	V1	18	all	GW18	IPC	Middle
GW18_V1_ATAGACCTCGGTGTCG	Neuron	GW18_Neuron_47_Neuron	Neuron_35	IPC_combo2_3	V1	18	all	GW18	IPC	Middle
GW18_V1_ATCACGAGTAATCACC	Neuron	GW18_Neuron_47_Neuron	Neuron_35	IPC_combo2_3	V1	18	all	GW18	IPC	Middle
GW18_V1_ATCATGGCATGACGGA	Neuron	GW18_Neuron_3_Neuron	Neuron_38	IPC_combo2_3	V1	18	all	GW18	IPC	Middle
GW18_V1_ATCATGGGTTCGAATC	Neuron	GW18_Neuron_47_Neuron	Neuron_35	IPC_combo2_3	V1	18	all	GW18	IPC	Middle
GW18_V1_ATCATGGTCCCTGACT	Neuron	GW18_Neuron_47_Neuron	Neuron_35	IPC_combo2_3	V1	18	all	GW18	IPC	Middle
GW18_V1_ATCATGGTCCTGTACC	Neuron	GW18_Neuron_47_Neuron	Neuron_35	IPC_combo2_3	V1	18	all	GW18	IPC	Middle
GW18_V1_ATCCACCAGCTAACTC	Neuron	GW18_Neuron_3_Neuron	Neuron_38	IPC_combo2_3	V1	18	all	GW18	IPC	Middle
GW18_V1_ATCCGAAGTGCGATAG	Neuron	GW18_Neuron_47_Neuron	Neuron_35	IPC_combo2_3	V1	18	all	GW18	IPC	Middle
GW18_V1_ATCGAGTAGCAGGTCA	Neuron	GW18_Neuron_47_Neuron	Neuron_35	IPC_combo2_3	V1	18	all	GW18	IPC	Middle
GW18_V1_ATCGAGTCAGACACTT	Neuron	GW18_Neuron_3_Neuron	Neuron_38	IPC_combo2_3	V1	18	all	GW18	IPC	Middle
GW18_V1_ATCGAGTCAGGGAGAG	Neuron	GW18_Neuron_40_Neuron	Neuron_35	IPC_combo2_3	V1	18	all	GW18	IPC	Middle
GW18_V1_ATCTACTAGTGCTGCC	Neuron	GW18_Neuron_3_Neuron	Neuron_38	IPC_combo2_3	V1	18	all	GW18	IPC	Middle
GW18_V1_ATCTGCCAGATAGCAT	Neuron	GW18_Neuron_47_Neuron	Neuron_35	IPC_combo2_3	V1	18	all	GW18	IPC	Middle
GW18_V1_ATCTGCCAGGGCTTCC	Neuron	GW18_Neuron_47_Neuron	Neuron_35	IPC_combo2_3	V1	18	all	GW18	IPC	Middle
GW18_V1_ATCTGCCGTGTTAAGA	Neuron	GW18_Neuron_3_Neuron	Neuron_38	IPC_combo2_3	V1	18	all	GW18	IPC	Middle
GW18_V1_ATGAGGGCATTAGCCA	Neuron	GW18_Neuron_47_Neuron	Neuron_35	IPC_combo2_3	V1	18	all	GW18	IPC	Middle
GW18_V1_ATGCGATCATCACAAC	Neuron	GW18_Neuron_47_Neuron	Neuron_35	IPC_combo2_3	V1	18	all	GW18	IPC	Middle
GW18_V1_ATGCGATGTAGAGGAA	Neuron	GW18_Neuron_47_Neuron	Neuron_35	IPC_combo2_3	V1	18	all	GW18	IPC	Middle
GW18_V1_ATGCGATTCGGAGGTA	Neuron	GW18_Neuron_3_Neuron	Neuron_38	IPC_combo2_3	V1	18	all	GW18	IPC	Middle
GW18_V1_ATGGGAGCAATGGACG	Neuron	GW18_Neuron_3_Neuron	Neuron_38	IPC_combo2_3	V1	18	all	GW18	IPC	Middle
GW18_V1_ATGGGAGGTTATCCGA	Neuron	GW18_Neuron_47_Neuron	Neuron_35	IPC_combo2_3	V1	18	all	GW18	IPC	Middle
GW18_V1_ATGTGTGGTAGTACCT	Neuron	GW18_Neuron_47_Neuron	Neuron_35	IPC_combo2_3	V1	18	all	GW18	IPC	Middle
GW18_V1_ATGTGTGTCCACGTTC	Neuron	GW18_Neuron_3_Neuron	Neuron_38	IPC_combo2_3	V1	18	all	GW18	IPC	Middle
GW18_V1_ATTATCCCAACACCCG	Neuron	GW18_Neuron_47_Neuron	Neuron_35	IPC_combo2_3	V1	18	all	GW18	IPC	Middle
GW18_V1_ATTGGACAGACGACGT	Neuron	GW18_Neuron_47_Neuron	Neuron_35	IPC_combo2_3	V1	18	all	GW18	IPC	Middle
GW18_V1_ATTGGACAGATACACA	Neuron	GW18_Neuron_47_Neuron	Neuron_35	IPC_combo2_3	V1	18	all	GW18	IPC	Middle
GW18_V1_ATTGGTGGTTACAGAA	Neuron	GW18_Neuron_3_Neuron	Neuron_38	IPC_combo2_3	V1	18	all	GW18	IPC	Middle
GW18_V1_ATTGGTGTCACGAAGG	Neuron	GW18_Neuron_47_Neuron	Neuron_35	IPC_combo2_3	V1	18	all	GW18	IPC	Middle
GW18_V1_CAACCAAAGAACAACT	Neuron	GW18_Neuron_3_Neuron	Neuron_38	IPC_combo2_3	V1	18	all	GW18	IPC	Middle
GW18_V1_CAACCAAAGTGGCACA	Neuron	GW18_Neuron_47_Neuron	Neuron_35	IPC_combo2_3	V1	18	all	GW18	IPC	Middle
GW18_V1_CAACCAACAGCAGTTT	Neuron	GW18_Neuron_47_Neuron	Neuron_35	IPC_combo2_3	V1	18	all	GW18	IPC	Middle
GW18_V1_CAACCAAGTACGCACC	Neuron	GW18_Neuron_47_Neuron	Neuron_35	IPC_combo2_3	V1	18	all	GW18	IPC	Middle
GW18_V1_CAACCAAGTTACTGAC	Neuron	GW18_Neuron_47_Neuron	Neuron_35	IPC_combo2_3	V1	18	all	GW18	IPC	Middle
GW18_V1_CAACCTCCACATCCAA	Neuron	GW18_Neuron_3_Neuron	Neuron_38	IPC_combo2_3	V1	18	all	GW18	IPC	Middle
GW18_V1_CAACCTCGTTAGTGGG	Neuron	GW18_Neuron_47_Neuron	Neuron_35	IPC_combo2_3	V1	18	all	GW18	IPC	Middle
GW18_V1_CAACTAGAGTCGATAA	Neuron	GW18_Neuron_47_Neuron	Neuron_35	IPC_combo2_3	V1	18	all	GW18	IPC	Middle
GW18_V1_CAACTAGCACACAGAG	Neuron	GW18_Neuron_47_Neuron	Neuron_35	IPC_combo2_3	V1	18	all	GW18	IPC	Middle
GW18_V1_CAACTAGGTAGCTTGT	Neuron	GW18_Neuron_47_Neuron	Neuron_35	IPC_combo2_3	V1	18	all	GW18	IPC	Middle
GW18_V1_CAACTAGTCCCTCTTT	Neuron	GW18_Neuron_3_Neuron	Neuron_38	IPC_combo2_3	V1	18	all	GW18	IPC	Middle
GW18_V1_CAAGAAAAGGGTATCG	Neuron	GW18_Neuron_47_Neuron	Neuron_35	IPC_combo2_3	V1	18	all	GW18	IPC	Middle
GW18_V1_CAAGAAAGTCGAAAGC	Neuron	GW18_Neuron_3_Neuron	Neuron_38	IPC_combo2_3	V1	18	all	GW18	IPC	Middle
GW18_V1_CAAGAAAGTCTAGTGT	Neuron	GW18_Neuron_47_Neuron	Neuron_35	IPC_combo2_3	V1	18	all	GW18	IPC	Middle
GW18_V1_CAAGATCAGAATGTTG	Neuron	GW18_Neuron_3_Neuron	Neuron_38	IPC_combo2_3	V1	18	all	GW18	IPC	Middle
GW18_V1_CAAGATCAGCTTATCG	Neuron	GW18_Neuron_3_Neuron	Neuron_38	IPC_combo2_3	V1	18	all	GW18	IPC	Middle
GW18_V1_CAAGATCGTCACCTAA	Neuron	GW18_Neuron_3_Neuron	Neuron_38	IPC_combo2_3	V1	18	all	GW18	IPC	Middle
GW18_V1_CAAGATCTCTGTCTAT	Neuron	GW18_Neuron_47_Neuron	Neuron_35	IPC_combo2_3	V1	18	all	GW18	IPC	Middle
GW18_V1_CAAGGCCCAGATGGCA	Neuron	GW18_Neuron_47_Neuron	Neuron_35	IPC_combo2_3	V1	18	all	GW18	IPC	Middle
GW18_V1_CAAGGCCGTAGTAGTA	Neuron	GW18_Neuron_47_Neuron	Neuron_35	IPC_combo2_3	V1	18	all	GW18	IPC	Middle
GW18_V1_CAAGGCCGTCCGTCAG	Neuron	GW18_Neuron_3_Neuron	Neuron_38	IPC_combo2_3	V1	18	all	GW18	IPC	Middle
GW18_V1_CAAGGCCTCAACGGCC	Neuron	GW18_Neuron_47_Neuron	Neuron_35	IPC_combo2_3	V1	18	all	GW18	IPC	Middle
GW18_V1_CAAGGCCTCCGCATAA	Neuron	GW18_Neuron_47_Neuron	Neuron_35	IPC_combo2_3	V1	18	all	GW18	IPC	Middle
GW18_V1_CAAGTTGGTCCGAATT	Neuron	GW18_Neuron_3_Neuron	Neuron_38	IPC_combo2_3	V1	18	all	GW18	IPC	Middle
GW18_V1_CACAAACTCGTACCGG	Neuron	GW18_Neuron_3_Neuron	Neuron_38	IPC_combo2_3	V1	18	all	GW18	IPC	Middle
GW18_V1_CACACAACATTTGCTT	Neuron	GW18_Neuron_3_Neuron	Neuron_38	IPC_combo2_3	V1	18	all	GW18	IPC	Middle
GW18_V1_CACACAAGTAAGTTCC	Neuron	GW18_Neuron_47_Neuron	Neuron_35	IPC_combo2_3	V1	18	all	GW18	IPC	Middle
GW18_V1_CACACAATCGCAGGCT	Neuron	GW18_Neuron_47_Neuron	Neuron_35	IPC_combo2_3	V1	18	all	GW18	IPC	Middle
GW18_V1_CACACCTAGACTGGGT	Neuron	GW18_Neuron_47_Neuron	Neuron_35	IPC_combo2_3	V1	18	all	GW18	IPC	Middle
GW18_V1_CACACCTCATGCAACT	Neuron	GW18_Neuron_47_Neuron	Neuron_35	IPC_combo2_3	V1	18	all	GW18	IPC	Middle
GW18_V1_CACACTCCAATCACAC	Neuron	GW18_Neuron_47_Neuron	Neuron_35	IPC_combo2_3	V1	18	all	GW18	IPC	Middle
GW18_V1_CACACTCCAGGTCTCG	Neuron	GW18_Neuron_47_Neuron	Neuron_35	IPC_combo2_3	V1	18	all	GW18	IPC	Middle
GW18_V1_CACACTCTCTCAAACG	Neuron	GW18_Neuron_3_Neuron	Neuron_38	IPC_combo2_3	V1	18	all	GW18	IPC	Middle
GW18_V1_CACAGGCAGCAAATCA	Neuron	GW18_Neuron_47_Neuron	Neuron_35	IPC_combo2_3	V1	18	all	GW18	IPC	Middle
GW18_V1_CACAGGCCATGTAGTC	Neuron	GW18_Neuron_3_Neuron	Neuron_38	IPC_combo2_3	V1	18	all	GW18	IPC	Middle
GW18_V1_CACAGGCCATGTTGAC	Neuron	GW18_Neuron_3_Neuron	Neuron_38	IPC_combo2_3	V1	18	all	GW18	IPC	Middle
GW18_V1_CACAGTACAATAAGCA	Neuron	GW18_Neuron_40_Neuron	Neuron_35	IPC_combo2_3	V1	18	all	GW18	IPC	Middle
GW18_V1_CACAGTACATCAGTAC	Neuron	GW18_Neuron_47_Neuron	Neuron_35	IPC_combo2_3	V1	18	all	GW18	IPC	Middle
GW18_V1_CACATAGTCTGGAGCC	Neuron	GW18_Neuron_47_Neuron	Neuron_35	IPC_combo2_3	V1	18	all	GW18	IPC	Middle
GW18_V1_CACATTTAGTCGATAA	Neuron	GW18_Neuron_47_Neuron	Neuron_35	IPC_combo2_3	V1	18	all	GW18	IPC	Middle
GW18_V1_CACATTTCACCGATAT	Neuron	GW18_Neuron_47_Neuron	Neuron_35	IPC_combo2_3	V1	18	all	GW18	IPC	Middle
GW18_V1_CACATTTTCCCGGATG	Neuron	GW18_Neuron_47_Neuron	Neuron_35	IPC_combo2_3	V1	18	all	GW18	IPC	Middle
GW18_V1_CACATTTTCGTGACAT	Neuron	GW18_Neuron_47_Neuron	Neuron_35	IPC_combo2_3	V1	18	all	GW18	IPC	Middle
GW18_V1_CACCACTGTAGAGTGC	Neuron	GW18_Neuron_47_Neuron	Neuron_35	IPC_combo2_3	V1	18	all	GW18	IPC	Middle
GW18_V1_CACCAGGAGAAGGTTT	Neuron	GW18_Neuron_47_Neuron	Neuron_35	IPC_combo2_3	V1	18	all	GW18	IPC	Middle
GW18_V1_CACCAGGCACAGGAGT	Neuron	GW18_Neuron_47_Neuron	Neuron_35	IPC_combo2_3	V1	18	all	GW18	IPC	Middle
GW18_V1_CACCAGGCATGTTGAC	Neuron	GW18_Neuron_47_Neuron	Neuron_35	IPC_combo2_3	V1	18	all	GW18	IPC	Middle
GW18_V1_CACCTTGAGCCGTCGT	Neuron	GW18_Neuron_3_Neuron	Neuron_38	IPC_combo2_3	V1	18	all	GW18	IPC	Middle
GW18_V1_CACCTTGAGTTAGCGG	Neuron	GW18_Neuron_47_Neuron	Neuron_35	IPC_combo2_3	V1	18	all	GW18	IPC	Middle
GW18_V1_CACTCCAAGATGTGGC	Neuron	GW18_Neuron_47_Neuron	Neuron_35	IPC_combo2_3	V1	18	all	GW18	IPC	Middle
GW18_V1_CACTCCACAGATCTGT	Neuron	GW18_Neuron_47_Neuron	Neuron_35	IPC_combo2_3	V1	18	all	GW18	IPC	Middle
GW18_V1_CACTCCACATCGTCGG	Neuron	GW18_Neuron_47_Neuron	Neuron_35	IPC_combo2_3	V1	18	all	GW18	IPC	Middle
GW18_V1_CACTCCAGTTCTGAAC	Neuron	GW18_Neuron_3_Neuron	Neuron_38	IPC_combo2_3	V1	18	all	GW18	IPC	Middle
GW18_V1_CAGAATCAGTAGCCGA	Neuron	GW18_Neuron_3_Neuron	Neuron_38	IPC_combo2_3	V1	18	all	GW18	IPC	Middle
GW18_V1_CAGAATCCAGGTCGTC	Neuron	GW18_Neuron_47_Neuron	Neuron_35	IPC_combo2_3	V1	18	all	GW18	IPC	Middle
GW18_V1_CAGAATCTCTTGTTTG	Neuron	GW18_Neuron_47_Neuron	Neuron_35	IPC_combo2_3	V1	18	all	GW18	IPC	Middle
GW18_V1_CAGAGAGAGACCTAGG	Neuron	GW18_Neuron_3_Neuron	Neuron_38	IPC_combo2_3	V1	18	all	GW18	IPC	Middle
GW18_V1_CAGAGAGCAAAGAATC	Neuron	GW18_Neuron_47_Neuron	Neuron_35	IPC_combo2_3	V1	18	all	GW18	IPC	Middle
GW18_V1_CAGAGAGGTAGTGAAT	Neuron	GW18_Neuron_3_Neuron	Neuron_38	IPC_combo2_3	V1	18	all	GW18	IPC	Middle
GW18_V1_CAGATCACATAAGACA	Neuron	GW18_Neuron_3_Neuron	Neuron_38	IPC_combo2_3	V1	18	all	GW18	IPC	Middle
GW18_V1_CAGATCATCCCGGATG	Neuron	GW18_Neuron_47_Neuron	Neuron_35	IPC_combo2_3	V1	18	all	GW18	IPC	Middle
GW18_V1_CAGCAGCGTACCGAGA	Neuron	GW18_Neuron_3_Neuron	Neuron_38	IPC_combo2_3	V1	18	all	GW18	IPC	Middle
GW18_V1_CAGCAGCGTTGCGCAC	Neuron	GW18_Neuron_3_Neuron	Neuron_38	IPC_combo2_3	V1	18	all	GW18	IPC	Middle
GW18_V1_CAGCATACAATGGACG	Neuron	GW18_Neuron_3_Neuron	Neuron_38	IPC_combo2_3	V1	18	all	GW18	IPC	Middle
GW18_V1_CAGCATAGTATATCCG	Neuron	GW18_Neuron_3_Neuron	Neuron_38	IPC_combo2_3	V1	18	all	GW18	IPC	Middle
GW18_V1_CAGCATAGTCTCTTAT	Neuron	GW18_Neuron_3_Neuron	Neuron_38	IPC_combo2_3	V1	18	all	GW18	IPC	Middle
GW18_V1_CAGCATATCGACCAGC	Neuron	GW18_Neuron_3_Neuron	Neuron_38	IPC_combo2_3	V1	18	all	GW18	IPC	Middle
GW18_V1_CAGCCGACAAGTAATG	Neuron	GW18_Neuron_47_Neuron	Neuron_35	IPC_combo2_3	V1	18	all	GW18	IPC	Middle
GW18_V1_CAGCCGACAATCGGTT	Neuron	GW18_Neuron_47_Neuron	Neuron_35	IPC_combo2_3	V1	18	all	GW18	IPC	Middle
GW18_V1_CAGCCGAGTTACGTCA	Neuron	GW18_Neuron_47_Neuron	Neuron_35	IPC_combo2_3	V1	18	all	GW18	IPC	Middle
GW18_V1_CAGCGACAGAAGATTC	Neuron	GW18_Neuron_3_Neuron	Neuron_38	IPC_combo2_3	V1	18	all	GW18	IPC	Middle
GW18_V1_CAGCGACTCCGCGTTT	Neuron	GW18_Neuron_3_Neuron	Neuron_38	IPC_combo2_3	V1	18	all	GW18	IPC	Middle
GW18_V1_CAGCTGGGTAAGAGGA	Neuron	GW18_Neuron_3_Neuron	Neuron_38	IPC_combo2_3	V1	18	all	GW18	IPC	Middle
GW18_V1_CAGGTGCCACGTTGGC	Neuron	GW18_Neuron_47_Neuron	Neuron_35	IPC_combo2_3	V1	18	all	GW18	IPC	Middle
GW18_V1_CAGGTGCGTAGATTAG	Neuron	GW18_Neuron_47_Neuron	Neuron_35	IPC_combo2_3	V1	18	all	GW18	IPC	Middle
GW18_V1_CAGGTGCTCTGGCGAC	Neuron	GW18_Neuron_3_Neuron	Neuron_38	IPC_combo2_3	V1	18	all	GW18	IPC	Middle
GW18_V1_CAGTAACAGCTGGAAC	Neuron	GW18_Neuron_47_Neuron	Neuron_35	IPC_combo2_3	V1	18	all	GW18	IPC	Middle
GW18_V1_CAGTAACCACCGCTAG	Neuron	GW18_Neuron_47_Neuron	Neuron_35	IPC_combo2_3	V1	18	all	GW18	IPC	Middle
GW18_V1_CAGTAACGTCGCGGTT	Neuron	GW18_Neuron_3_Neuron	Neuron_38	IPC_combo2_3	V1	18	all	GW18	IPC	Middle
GW18_V1_CAGTCCTAGTATTGGA	Neuron	GW18_Neuron_47_Neuron	Neuron_35	IPC_combo2_3	V1	18	all	GW18	IPC	Middle
GW18_V1_CAGTCCTCAATCGGTT	Neuron	GW18_Neuron_47_Neuron	Neuron_35	IPC_combo2_3	V1	18	all	GW18	IPC	Middle
GW18_V1_CATATGGAGCCCAACC	Neuron	GW18_Neuron_47_Neuron	Neuron_35	IPC_combo2_3	V1	18	all	GW18	IPC	Middle
GW18_V1_CATATGGCACCTCGTT	Neuron	GW18_Neuron_3_Neuron	Neuron_38	IPC_combo2_3	V1	18	all	GW18	IPC	Middle
GW18_V1_CATATGGGTCAGAATA	Neuron	GW18_Neuron_47_Neuron	Neuron_35	IPC_combo2_3	V1	18	all	GW18	IPC	Middle
GW18_V1_CATATGGTCACAAACC	Neuron	GW18_Neuron_3_Neuron	Neuron_38	IPC_combo2_3	V1	18	all	GW18	IPC	Middle
GW18_V1_CATATGGTCGCACTCT	Neuron	GW18_Neuron_47_Neuron	Neuron_35	IPC_combo2_3	V1	18	all	GW18	IPC	Middle
GW18_V1_CATCAAGAGCTGCCCA	Neuron	GW18_Neuron_47_Neuron	Neuron_35	IPC_combo2_3	V1	18	all	GW18	IPC	Middle
GW18_V1_CATCAAGAGGATCGCA	Neuron	GW18_Neuron_3_Neuron	Neuron_38	IPC_combo2_3	V1	18	all	GW18	IPC	Middle
GW18_V1_CATCAAGCACCAGTTA	Neuron	GW18_Neuron_47_Neuron	Neuron_35	IPC_combo2_3	V1	18	all	GW18	IPC	Middle
GW18_V1_CATCAAGGTGAGCGAT	Neuron	GW18_Neuron_47_Neuron	Neuron_35	IPC_combo2_3	V1	18	all	GW18	IPC	Middle
GW18_V1_CATCAAGGTTATCCGA	Neuron	GW18_Neuron_3_Neuron	Neuron_38	IPC_combo2_3	V1	18	all	GW18	IPC	Middle
GW18_V1_CATCAAGGTTTGGGCC	Neuron	GW18_Neuron_47_Neuron	Neuron_35	IPC_combo2_3	V1	18	all	GW18	IPC	Middle
GW18_V1_CATCAGAAGGTGTGGT	Neuron	GW18_Neuron_47_Neuron	Neuron_35	IPC_combo2_3	V1	18	all	GW18	IPC	Middle
GW18_V1_CATCAGAAGTACGCCC	Neuron	GW18_Neuron_47_Neuron	Neuron_35	IPC_combo2_3	V1	18	all	GW18	IPC	Middle
GW18_V1_CATCAGAGTAGCGTAG	Neuron	GW18_Neuron_3_Neuron	Neuron_38	IPC_combo2_3	V1	18	all	GW18	IPC	Middle
GW18_V1_CATCAGAGTGTTGAGG	Neuron	GW18_Neuron_47_Neuron	Neuron_35	IPC_combo2_3	V1	18	all	GW18	IPC	Middle
GW18_V1_CATCAGAGTTTAGGAA	Neuron	GW18_Neuron_40_Neuron	Neuron_35	IPC_combo2_3	V1	18	all	GW18	IPC	Middle
GW18_V1_CATCAGATCTGTCTAT	Neuron	GW18_Neuron_47_Neuron	Neuron_35	IPC_combo2_3	V1	18	all	GW18	IPC	Middle
GW18_V1_CATCCACTCATATCGG	Neuron	GW18_Neuron_47_Neuron	Neuron_35	IPC_combo2_3	V1	18	all	GW18	IPC	Middle
GW18_V1_CATCCACTCGTTACGA	Neuron	GW18_Neuron_47_Neuron	Neuron_35	IPC_combo2_3	V1	18	all	GW18	IPC	Middle
GW18_V1_CATCCACTCTTTACAC	Neuron	GW18_Neuron_47_Neuron	Neuron_35	IPC_combo2_3	V1	18	all	GW18	IPC	Middle
GW18_V1_CATCGAAAGATGGCGT	Neuron	GW18_Neuron_47_Neuron	Neuron_35	IPC_combo2_3	V1	18	all	GW18	IPC	Middle
GW18_V1_CATCGAACACGGTAGA	Neuron	GW18_Neuron_47_Neuron	Neuron_35	IPC_combo2_3	V1	18	all	GW18	IPC	Middle
GW18_V1_CATCGAATCAGTTTGG	Neuron	GW18_Neuron_47_Neuron	Neuron_35	IPC_combo2_3	V1	18	all	GW18	IPC	Middle
GW18_V1_CATCGGGAGAGTCGGT	Neuron	GW18_Neuron_47_Neuron	Neuron_35	IPC_combo2_3	V1	18	all	GW18	IPC	Middle
GW18_V1_CATCGGGAGCGATTCT	Neuron	GW18_Neuron_47_Neuron	Neuron_35	IPC_combo2_3	V1	18	all	GW18	IPC	Middle
GW18_V1_CATCGGGCACTGCCAG	Neuron	GW18_Neuron_47_Neuron	Neuron_35	IPC_combo2_3	V1	18	all	GW18	IPC	Middle
GW18_V1_CATGACAAGGAGTTTA	Neuron	GW18_Neuron_47_Neuron	Neuron_35	IPC_combo2_3	V1	18	all	GW18	IPC	Middle
GW18_V1_CATGACAAGTCGAGTG	Neuron	GW18_Neuron_3_Neuron	Neuron_38	IPC_combo2_3	V1	18	all	GW18	IPC	Middle
GW18_V1_CATGACAGTTCCACAA	Neuron	GW18_Neuron_3_Neuron	Neuron_38	IPC_combo2_3	V1	18	all	GW18	IPC	Middle
GW18_V1_CATGACATCCGTAGTA	Neuron	GW18_Neuron_40_Neuron	Neuron_35	IPC_combo2_3	V1	18	all	GW18	IPC	Middle
GW18_V1_CATGACATCTTGTATC	Neuron	GW18_Neuron_47_Neuron	Neuron_35	IPC_combo2_3	V1	18	all	GW18	IPC	Middle
GW18_V1_CATGCCTAGTGGTAGC	Neuron	GW18_Neuron_47_Neuron	Neuron_35	IPC_combo2_3	V1	18	all	GW18	IPC	Middle
GW18_V1_CATGCCTCATTTGCTT	Neuron	GW18_Neuron_40_Neuron	Neuron_35	IPC_combo2_3	V1	18	all	GW18	IPC	Middle
GW18_V1_CATGCCTTCTCGCTTG	Neuron	GW18_Neuron_47_Neuron	Neuron_35	IPC_combo2_3	V1	18	all	GW18	IPC	Middle
GW18_V1_CATGGCGCAATGAAAC	Neuron	GW18_Neuron_3_Neuron	Neuron_38	IPC_combo2_3	V1	18	all	GW18	IPC	Middle
GW18_V1_CATGGCGCAGGAATCG	Neuron	GW18_Neuron_47_Neuron	Neuron_35	IPC_combo2_3	V1	18	all	GW18	IPC	Middle
GW18_V1_CATGGCGCAGGACGTA	Neuron	GW18_Neuron_47_Neuron	Neuron_35	IPC_combo2_3	V1	18	all	GW18	IPC	Middle
GW18_V1_CATGGCGGTCGAAAGC	Neuron	GW18_Neuron_3_Neuron	Neuron_38	IPC_combo2_3	V1	18	all	GW18	IPC	Middle
GW18_V1_CATTCGCAGAATTGTG	Neuron	GW18_Neuron_47_Neuron	Neuron_35	IPC_combo2_3	V1	18	all	GW18	IPC	Middle
GW18_V1_CATTCGCAGTCCCACG	Neuron	GW18_Neuron_3_Neuron	Neuron_38	IPC_combo2_3	V1	18	all	GW18	IPC	Middle
GW18_V1_CATTCGCCAGTCACTA	Neuron	GW18_Neuron_47_Neuron	Neuron_35	IPC_combo2_3	V1	18	all	GW18	IPC	Middle
GW18_V1_CATTCGCGTACCGGCT	Neuron	GW18_Neuron_47_Neuron	Neuron_35	IPC_combo2_3	V1	18	all	GW18	IPC	Middle
GW18_V1_CATTCGCGTACGACCC	Neuron	GW18_Neuron_40_Neuron	Neuron_35	IPC_combo2_3	V1	18	all	GW18	IPC	Middle
GW18_V1_CATTCGCGTCCTCTTG	Neuron	GW18_Neuron_3_Neuron	Neuron_38	IPC_combo2_3	V1	18	all	GW18	IPC	Middle
GW18_V1_CCAATCCCACCTCGTT	Neuron	GW18_Neuron_47_Neuron	Neuron_35	IPC_combo2_3	V1	18	all	GW18	IPC	Middle
GW18_V1_CCAATCCCATGTCGAT	Neuron	GW18_Neuron_47_Neuron	Neuron_35	IPC_combo2_3	V1	18	all	GW18	IPC	Middle
GW18_V1_CCAATCCTCGCGCCAA	Neuron	GW18_Neuron_3_Neuron	Neuron_38	IPC_combo2_3	V1	18	all	GW18	IPC	Middle
GW18_V1_CCACCTAAGCGTCTAT	Neuron	GW18_Neuron_3_Neuron	Neuron_38	IPC_combo2_3	V1	18	all	GW18	IPC	Middle
GW18_V1_CCACCTACAGAGCCAA	Neuron	GW18_Neuron_47_Neuron	Neuron_35	IPC_combo2_3	V1	18	all	GW18	IPC	Middle
GW18_V1_CCACCTAGTCGGATCC	Neuron	GW18_Neuron_3_Neuron	Neuron_38	IPC_combo2_3	V1	18	all	GW18	IPC	Middle
GW18_V1_CCACCTATCAAACCAC	Neuron	GW18_Neuron_3_Neuron	Neuron_38	IPC_combo2_3	V1	18	all	GW18	IPC	Middle
GW18_V1_CCACGGACAAAGCAAT	Neuron	GW18_Neuron_47_Neuron	Neuron_35	IPC_combo2_3	V1	18	all	GW18	IPC	Middle
GW18_V1_CCACGGACAGACGCAA	Neuron	GW18_Neuron_47_Neuron	Neuron_35	IPC_combo2_3	V1	18	all	GW18	IPC	Middle
GW18_V1_CCACTACCACCCTATC	Neuron	GW18_Neuron_47_Neuron	Neuron_35	IPC_combo2_3	V1	18	all	GW18	IPC	Middle
GW18_V1_CCAGCGAGTTACGGAG	Neuron	GW18_Neuron_3_Neuron	Neuron_38	IPC_combo2_3	V1	18	all	GW18	IPC	Middle
GW18_V1_CCATGTCAGAGCTTCT	Neuron	GW18_Neuron_47_Neuron	Neuron_35	IPC_combo2_3	V1	18	all	GW18	IPC	Middle
GW18_V1_CCATGTCAGCACCGTC	Neuron	GW18_Neuron_3_Neuron	Neuron_38	IPC_combo2_3	V1	18	all	GW18	IPC	Middle
GW18_V1_CCATGTCAGTGATCGG	Neuron	GW18_Neuron_47_Neuron	Neuron_35	IPC_combo2_3	V1	18	all	GW18	IPC	Middle
GW18_V1_CCATGTCCAATACGCT	Neuron	GW18_Neuron_47_Neuron	Neuron_35	IPC_combo2_3	V1	18	all	GW18	IPC	Middle
GW18_V1_CCATGTCCATGCGCAC	Neuron	GW18_Neuron_47_Neuron	Neuron_35	IPC_combo2_3	V1	18	all	GW18	IPC	Middle
GW18_V1_CCATGTCCATGGGAAC	Neuron	GW18_Neuron_3_Neuron	Neuron_38	IPC_combo2_3	V1	18	all	GW18	IPC	Middle
GW18_V1_CCATGTCGTCTCCACT	Neuron	GW18_Neuron_3_Neuron	Neuron_38	IPC_combo2_3	V1	18	all	GW18	IPC	Middle
GW18_V1_CCATGTCGTGCAGACA	Neuron	GW18_Neuron_47_Neuron	Neuron_35	IPC_combo2_3	V1	18	all	GW18	IPC	Middle
GW18_V1_CCATGTCGTTAGATGA	Neuron	GW18_Neuron_47_Neuron	Neuron_35	IPC_combo2_3	V1	18	all	GW18	IPC	Middle
GW18_V1_CCATTCGCATTGTGCA	Neuron	GW18_Neuron_47_Neuron	Neuron_35	IPC_combo2_3	V1	18	all	GW18	IPC	Middle
GW18_V1_CCATTCGGTCTCCATC	Neuron	GW18_Neuron_3_Neuron	Neuron_38	IPC_combo2_3	V1	18	all	GW18	IPC	Middle
GW18_V1_CCATTCGGTTTACTCT	Neuron	GW18_Neuron_47_Neuron	Neuron_35	IPC_combo2_3	V1	18	all	GW18	IPC	Middle
GW18_V1_CCATTCGTCTAACTGG	Neuron	GW18_Neuron_3_Neuron	Neuron_38	IPC_combo2_3	V1	18	all	GW18	IPC	Middle
GW18_V1_CCCAATCAGGTGTTAA	Neuron	GW18_Neuron_47_Neuron	Neuron_35	IPC_combo2_3	V1	18	all	GW18	IPC	Middle
GW18_V1_CCCAATCGTCATTAGC	Neuron	GW18_Neuron_3_Neuron	Neuron_38	IPC_combo2_3	V1	18	all	GW18	IPC	Middle
GW18_V1_CCCAATCGTCGTCTTC	Neuron	GW18_Neuron_47_Neuron	Neuron_35	IPC_combo2_3	V1	18	all	GW18	IPC	Middle
GW18_V1_CCCAATCGTTTGTGTG	Neuron	GW18_Neuron_47_Neuron	Neuron_35	IPC_combo2_3	V1	18	all	GW18	IPC	Middle
GW18_V1_CCCAATCTCAGCTCGG	Neuron	GW18_Neuron_47_Neuron	Neuron_35	IPC_combo2_3	V1	18	all	GW18	IPC	Middle
GW18_V1_CCCATACCAAGCCGCT	Neuron	GW18_Neuron_47_Neuron	Neuron_35	IPC_combo2_3	V1	18	all	GW18	IPC	Middle
GW18_V1_CCCATACGTGAACCTT	Neuron	GW18_Neuron_47_Neuron	Neuron_35	IPC_combo2_3	V1	18	all	GW18	IPC	Middle
GW18_V1_CCCTCCTAGATGCGAC	Neuron	GW18_Neuron_40_Neuron	Neuron_35	IPC_combo2_3	V1	18	all	GW18	IPC	Middle
GW18_V1_CCCTCCTCATTGGTAC	Neuron	GW18_Neuron_3_Neuron	Neuron_38	IPC_combo2_3	V1	18	all	GW18	IPC	Middle
GW18_V1_CCCTCCTTCAGGCAAG	Neuron	GW18_Neuron_47_Neuron	Neuron_35	IPC_combo2_3	V1	18	all	GW18	IPC	Middle
GW18_V1_CCCTCCTTCGTTTATC	Neuron	GW18_Neuron_47_Neuron	Neuron_35	IPC_combo2_3	V1	18	all	GW18	IPC	Middle
GW18_V1_CCGGGATCACATGACT	Neuron	GW18_Neuron_40_Neuron	Neuron_35	IPC_combo2_3	V1	18	all	GW18	IPC	Middle
GW18_V1_CCGGGATGTAAACCTC	Neuron	GW18_Neuron_3_Neuron	Neuron_38	IPC_combo2_3	V1	18	all	GW18	IPC	Middle
GW18_V1_CCGGGATTCCCGGATG	Neuron	GW18_Neuron_47_Neuron	Neuron_35	IPC_combo2_3	V1	18	all	GW18	IPC	Middle
GW18_V1_CCGGTAGAGCCTATGT	Neuron	GW18_Neuron_3_Neuron	Neuron_38	IPC_combo2_3	V1	18	all	GW18	IPC	Middle
GW18_V1_CCGGTAGCACGACTCG	Neuron	GW18_Neuron_3_Neuron	Neuron_38	IPC_combo2_3	V1	18	all	GW18	IPC	Middle
GW18_V1_CCGGTAGCAGTACACT	Neuron	GW18_Neuron_47_Neuron	Neuron_35	IPC_combo2_3	V1	18	all	GW18	IPC	Middle
GW18_V1_CCGGTAGGTCTCTCGT	Neuron	GW18_Neuron_47_Neuron	Neuron_35	IPC_combo2_3	V1	18	all	GW18	IPC	Middle
GW18_V1_CCGGTAGGTGTTAAGA	Neuron	GW18_Neuron_3_Neuron	Neuron_38	IPC_combo2_3	V1	18	all	GW18	IPC	Middle
GW18_V1_CCGTACTCACCACGTG	Neuron	GW18_Neuron_47_Neuron	Neuron_35	IPC_combo2_3	V1	18	all	GW18	IPC	Middle
GW18_V1_CCGTACTGTAGGAGTC	Neuron	GW18_Neuron_3_Neuron	Neuron_38	IPC_combo2_3	V1	18	all	GW18	IPC	Middle
GW18_V1_CCGTACTTCGCAAACT	Neuron	GW18_Neuron_47_Neuron	Neuron_35	IPC_combo2_3	V1	18	all	GW18	IPC	Middle
GW18_V1_CCGTACTTCGCTGATA	Neuron	GW18_Neuron_47_Neuron	Neuron_35	IPC_combo2_3	V1	18	all	GW18	IPC	Middle
GW18_V1_CCGTGGAAGTGTTTGC	Neuron	GW18_Neuron_47_Neuron	Neuron_35	IPC_combo2_3	V1	18	all	GW18	IPC	Middle
GW18_V1_CCGTGGACAGGTCTCG	Neuron	GW18_Neuron_40_Neuron	Neuron_35	IPC_combo2_3	V1	18	all	GW18	IPC	Middle
GW18_V1_CCGTGGAGTGAGTATA	Neuron	GW18_Neuron_47_Neuron	Neuron_35	IPC_combo2_3	V1	18	all	GW18	IPC	Middle
GW18_V1_CCGTTCAGTACCGTAT	Neuron	GW18_Neuron_47_Neuron	Neuron_35	IPC_combo2_3	V1	18	all	GW18	IPC	Middle
GW18_V1_CCGTTCAGTGTGGTTT	Neuron	GW18_Neuron_3_Neuron	Neuron_38	IPC_combo2_3	V1	18	all	GW18	IPC	Middle
GW18_V1_CCGTTCATCAGTGCAT	Neuron	GW18_Neuron_47_Neuron	Neuron_35	IPC_combo2_3	V1	18	all	GW18	IPC	Middle
GW18_V1_CCGTTCATCTTGAGAC	Neuron	GW18_Neuron_47_Neuron	Neuron_35	IPC_combo2_3	V1	18	all	GW18	IPC	Middle
GW18_V1_CCTAAAGCAAGTTGTC	Neuron	GW18_Neuron_47_Neuron	Neuron_35	IPC_combo2_3	V1	18	all	GW18	IPC	Middle
GW18_V1_CCTACACGTCTCTCGT	Neuron	GW18_Neuron_3_Neuron	Neuron_38	IPC_combo2_3	V1	18	all	GW18	IPC	Middle
GW18_V1_CCTACACGTTACAGAA	Neuron	GW18_Neuron_3_Neuron	Neuron_38	IPC_combo2_3	V1	18	all	GW18	IPC	Middle
GW18_V1_CCTACCACAGGGTACA	Neuron	GW18_Neuron_3_Neuron	Neuron_38	IPC_combo2_3	V1	18	all	GW18	IPC	Middle
GW18_V1_CCTACCACATGCAATC	Neuron	GW18_Neuron_47_Neuron	Neuron_35	IPC_combo2_3	V1	18	all	GW18	IPC	Middle
GW18_V1_CCTACCATCAGGCGAA	Neuron	GW18_Neuron_3_Neuron	Neuron_38	IPC_combo2_3	V1	18	all	GW18	IPC	Middle
GW18_V1_CCTACCATCTTACCGC	Neuron	GW18_Neuron_3_Neuron	Neuron_38	IPC_combo2_3	V1	18	all	GW18	IPC	Middle
GW18_V1_CCTAGCTCATCGATTG	Neuron	GW18_Neuron_47_Neuron	Neuron_35	IPC_combo2_3	V1	18	all	GW18	IPC	Middle
GW18_V1_CCTAGCTCATGTCGAT	Neuron	GW18_Neuron_3_Neuron	Neuron_38	IPC_combo2_3	V1	18	all	GW18	IPC	Middle
GW18_V1_CCTAGCTGTTAAAGAC	Neuron	GW18_Neuron_47_Neuron	Neuron_35	IPC_combo2_3	V1	18	all	GW18	IPC	Middle
GW18_V1_CCTAGCTTCCGATATG	Neuron	GW18_Neuron_47_Neuron	Neuron_35	IPC_combo2_3	V1	18	all	GW18	IPC	Middle
GW18_V1_CCTCAGTCAGCGTTCG	Neuron	GW18_Neuron_47_Neuron	Neuron_35	IPC_combo2_3	V1	18	all	GW18	IPC	Middle
GW18_V1_CCTCAGTCAGCTGCAC	Neuron	GW18_Neuron_3_Neuron	Neuron_38	IPC_combo2_3	V1	18	all	GW18	IPC	Middle
GW18_V1_CCTCTGACACTTAAGC	Neuron	GW18_Neuron_47_Neuron	Neuron_35	IPC_combo2_3	V1	18	all	GW18	IPC	Middle
GW18_V1_CCTCTGAGTACATCCA	Neuron	GW18_Neuron_47_Neuron	Neuron_35	IPC_combo2_3	V1	18	all	GW18	IPC	Middle
GW18_V1_CCTCTGAGTGCACGAA	Neuron	GW18_Neuron_47_Neuron	Neuron_35	IPC_combo2_3	V1	18	all	GW18	IPC	Middle
GW18_V1_CCTTACGCACCATGTA	Neuron	GW18_Neuron_47_Neuron	Neuron_35	IPC_combo2_3	V1	18	all	GW18	IPC	Middle
GW18_V1_CCTTACGCATACTACG	Neuron	GW18_Neuron_3_Neuron	Neuron_38	IPC_combo2_3	V1	18	all	GW18	IPC	Middle
GW18_V1_CCTTACGTCCTAGTGA	Neuron	GW18_Neuron_47_Neuron	Neuron_35	IPC_combo2_3	V1	18	all	GW18	IPC	Middle
GW18_V1_CCTTCCCCACATAACC	Neuron	GW18_Neuron_47_Neuron	Neuron_35	IPC_combo2_3	V1	18	all	GW18	IPC	Middle
GW18_V1_CCTTCCCCACGGATAG	Neuron	GW18_Neuron_47_Neuron	Neuron_35	IPC_combo2_3	V1	18	all	GW18	IPC	Middle
GW18_V1_CCTTCCCTCGATGAGG	Neuron	GW18_Neuron_47_Neuron	Neuron_35	IPC_combo2_3	V1	18	all	GW18	IPC	Middle
GW18_V1_CCTTCCCTCGCCATAA	Neuron	GW18_Neuron_47_Neuron	Neuron_35	IPC_combo2_3	V1	18	all	GW18	IPC	Middle
GW18_V1_CCTTCCCTCTCGCATC	Neuron	GW18_Neuron_3_Neuron	Neuron_38	IPC_combo2_3	V1	18	all	GW18	IPC	Middle
GW18_V1_CCTTCGAGTGCACGAA	Neuron	GW18_Neuron_3_Neuron	Neuron_38	IPC_combo2_3	V1	18	all	GW18	IPC	Middle
GW18_V1_CGAACATAGAGTACCG	Neuron	GW18_Neuron_3_Neuron	Neuron_38	IPC_combo2_3	V1	18	all	GW18	IPC	Middle
GW18_V1_CGAACATAGTCGTTTG	Neuron	GW18_Neuron_47_Neuron	Neuron_35	IPC_combo2_3	V1	18	all	GW18	IPC	Middle
GW18_V1_CGAACATCACCCATTC	Neuron	GW18_Neuron_3_Neuron	Neuron_38	IPC_combo2_3	V1	18	all	GW18	IPC	Middle
GW18_V1_CGAACATTCCCGACTT	Neuron	GW18_Neuron_3_Neuron	Neuron_38	IPC_combo2_3	V1	18	all	GW18	IPC	Middle
GW18_V1_CGAACATTCCGCGGTA	Neuron	GW18_Neuron_47_Neuron	Neuron_35	IPC_combo2_3	V1	18	all	GW18	IPC	Middle
GW18_V1_CGAATGTAGCCTCGTG	Neuron	GW18_Neuron_47_Neuron	Neuron_35	IPC_combo2_3	V1	18	all	GW18	IPC	Middle
GW18_V1_CGAATGTAGTCAAGCG	Neuron	GW18_Neuron_47_Neuron	Neuron_35	IPC_combo2_3	V1	18	all	GW18	IPC	Middle
GW18_V1_CGACCTTAGACTTGAA	Neuron	GW18_Neuron_47_Neuron	Neuron_35	IPC_combo2_3	V1	18	all	GW18	IPC	Middle
GW18_V1_CGACCTTAGCAGACTG	Neuron	GW18_Neuron_3_Neuron	Neuron_38	IPC_combo2_3	V1	18	all	GW18	IPC	Middle
GW18_V1_CGACCTTGTACAGACG	Neuron	GW18_Neuron_47_Neuron	Neuron_35	IPC_combo2_3	V1	18	all	GW18	IPC	Middle
GW18_V1_CGACTTCCAGGTCTCG	Neuron	GW18_Neuron_47_Neuron	Neuron_35	IPC_combo2_3	V1	18	all	GW18	IPC	Middle
GW18_V1_CGACTTCGTGAAAGAG	Neuron	GW18_Neuron_47_Neuron	Neuron_35	IPC_combo2_3	V1	18	all	GW18	IPC	Middle
GW18_V1_CGAGAAGAGCTAACTC	Neuron	GW18_Neuron_3_Neuron	Neuron_38	IPC_combo2_3	V1	18	all	GW18	IPC	Middle
GW18_V1_CGAGAAGAGCTGAAAT	Neuron	GW18_Neuron_47_Neuron	Neuron_35	IPC_combo2_3	V1	18	all	GW18	IPC	Middle
GW18_V1_CGAGCACAGTCACGCC	Neuron	GW18_Neuron_3_Neuron	Neuron_38	IPC_combo2_3	V1	18	all	GW18	IPC	Middle
GW18_V1_CGAGCACGTGAGTGAC	Neuron	GW18_Neuron_3_Neuron	Neuron_38	IPC_combo2_3	V1	18	all	GW18	IPC	Middle
GW18_V1_CGAGCACGTTGGACCC	Neuron	GW18_Neuron_47_Neuron	Neuron_35	IPC_combo2_3	V1	18	all	GW18	IPC	Middle
GW18_V1_CGAGCCACACACTGCG	Neuron	GW18_Neuron_47_Neuron	Neuron_35	IPC_combo2_3	V1	18	all	GW18	IPC	Middle
GW18_V1_CGAGCCACACATCCGG	Neuron	GW18_Neuron_47_Neuron	Neuron_35	IPC_combo2_3	V1	18	all	GW18	IPC	Middle
GW18_V1_CGAGCCAGTCATATCG	Neuron	GW18_Neuron_47_Neuron	Neuron_35	IPC_combo2_3	V1	18	all	GW18	IPC	Middle
GW18_V1_CGAGCCATCACTTCAT	Neuron	GW18_Neuron_47_Neuron	Neuron_35	IPC_combo2_3	V1	18	all	GW18	IPC	Middle
GW18_V1_CGAGCCATCTTGTCAT	Neuron	GW18_Neuron_40_Neuron	Neuron_35	IPC_combo2_3	V1	18	all	GW18	IPC	Middle
GW18_V1_CGATCGGCATAAGACA	Neuron	GW18_Neuron_47_Neuron	Neuron_35	IPC_combo2_3	V1	18	all	GW18	IPC	Middle
GW18_V1_CGATGGCAGATGCCTT	Neuron	GW18_Neuron_47_Neuron	Neuron_35	IPC_combo2_3	V1	18	all	GW18	IPC	Middle
GW18_V1_CGATGGCAGATGGCGT	Neuron	GW18_Neuron_47_Neuron	Neuron_35	IPC_combo2_3	V1	18	all	GW18	IPC	Middle
GW18_V1_CGATGGCAGGACAGCT	Neuron	GW18_Neuron_3_Neuron	Neuron_38	IPC_combo2_3	V1	18	all	GW18	IPC	Middle
GW18_V1_CGATGGCCACTCGACG	Neuron	GW18_Neuron_47_Neuron	Neuron_35	IPC_combo2_3	V1	18	all	GW18	IPC	Middle
GW18_V1_CGATGTACAAAGAATC	Neuron	GW18_Neuron_3_Neuron	Neuron_38	IPC_combo2_3	V1	18	all	GW18	IPC	Middle
GW18_V1_CGATGTACAGCCTTTC	Neuron	GW18_Neuron_47_Neuron	Neuron_35	IPC_combo2_3	V1	18	all	GW18	IPC	Middle
GW18_V1_CGATGTACAGCTCGCA	Neuron	GW18_Neuron_40_Neuron	Neuron_35	IPC_combo2_3	V1	18	all	GW18	IPC	Middle
GW18_V1_CGATTGAGTCGAATCT	Neuron	GW18_Neuron_47_Neuron	Neuron_35	IPC_combo2_3	V1	18	all	GW18	IPC	Middle
GW18_V1_CGCCAAGAGTGCAAGC	Neuron	GW18_Neuron_47_Neuron	Neuron_35	IPC_combo2_3	V1	18	all	GW18	IPC	Middle
GW18_V1_CGCCAAGCACCATGTA	Neuron	GW18_Neuron_3_Neuron	Neuron_38	IPC_combo2_3	V1	18	all	GW18	IPC	Middle
GW18_V1_CGCCAAGGTATAGGTA	Neuron	GW18_Neuron_47_Neuron	Neuron_35	IPC_combo2_3	V1	18	all	GW18	IPC	Middle
GW18_V1_CGCCAAGTCTCTTGAT	Neuron	GW18_Neuron_47_Neuron	Neuron_35	IPC_combo2_3	V1	18	all	GW18	IPC	Middle
GW18_V1_CGCGTTTGTCTCTTAT	Neuron	GW18_Neuron_47_Neuron	Neuron_35	IPC_combo2_3	V1	18	all	GW18	IPC	Middle
GW18_V1_CGCGTTTGTGCAGGTA	Neuron	GW18_Neuron_47_Neuron	Neuron_35	IPC_combo2_3	V1	18	all	GW18	IPC	Middle
GW18_V1_CGCGTTTTCCAATGGT	Neuron	GW18_Neuron_3_Neuron	Neuron_38	IPC_combo2_3	V1	18	all	GW18	IPC	Middle
GW18_V1_CGCTATCAGAGTGAGA	Neuron	GW18_Neuron_47_Neuron	Neuron_35	IPC_combo2_3	V1	18	all	GW18	IPC	Middle
GW18_V1_CGCTATCAGCTATGCT	Neuron	GW18_Neuron_3_Neuron	Neuron_38	IPC_combo2_3	V1	18	all	GW18	IPC	Middle
GW18_V1_CGCTATCCATTCCTCG	Neuron	GW18_Neuron_47_Neuron	Neuron_35	IPC_combo2_3	V1	18	all	GW18	IPC	Middle
GW18_V1_CGCTATCGTCGAGTTT	Neuron	GW18_Neuron_3_Neuron	Neuron_38	IPC_combo2_3	V1	18	all	GW18	IPC	Middle
GW18_V1_CGCTATCTCAAGAAGT	Neuron	GW18_Neuron_47_Neuron	Neuron_35	IPC_combo2_3	V1	18	all	GW18	IPC	Middle
GW18_V1_CGCTATCTCGGCATCG	Neuron	GW18_Neuron_47_Neuron	Neuron_35	IPC_combo2_3	V1	18	all	GW18	IPC	Middle
GW18_V1_CGCTATCTCTTACCGC	Neuron	GW18_Neuron_47_Neuron	Neuron_35	IPC_combo2_3	V1	18	all	GW18	IPC	Middle
GW18_V1_CGCTGGACAACACCCG	Neuron	GW18_Neuron_47_Neuron	Neuron_35	IPC_combo2_3	V1	18	all	GW18	IPC	Middle
GW18_V1_CGCTGGACACAGAGGT	Neuron	GW18_Neuron_3_Neuron	Neuron_38	IPC_combo2_3	V1	18	all	GW18	IPC	Middle
GW18_V1_CGCTTCAAGGCACATG	Neuron	GW18_Neuron_47_Neuron	Neuron_35	IPC_combo2_3	V1	18	all	GW18	IPC	Middle
GW18_V1_CGCTTCACAACCGCCA	Neuron	GW18_Neuron_47_Neuron	Neuron_35	IPC_combo2_3	V1	18	all	GW18	IPC	Middle
GW18_V1_CGCTTCAGTGTAAGTA	Neuron	GW18_Neuron_3_Neuron	Neuron_38	IPC_combo2_3	V1	18	all	GW18	IPC	Middle
GW18_V1_CGCTTCATCAGTTTGG	Neuron	GW18_Neuron_40_Neuron	Neuron_35	IPC_combo2_3	V1	18	all	GW18	IPC	Middle
GW18_V1_CGGACACAGAACAACT	Neuron	GW18_Neuron_40_Neuron	Neuron_35	IPC_combo2_3	V1	18	all	GW18	IPC	Middle
GW18_V1_CGGACACAGGTCGGAT	Neuron	GW18_Neuron_3_Neuron	Neuron_38	IPC_combo2_3	V1	18	all	GW18	IPC	Middle
GW18_V1_CGGACACGTCCTCCAT	Neuron	GW18_Neuron_3_Neuron	Neuron_38	IPC_combo2_3	V1	18	all	GW18	IPC	Middle
GW18_V1_CGGACGTCACCACCAG	Neuron	GW18_Neuron_3_Neuron	Neuron_38	IPC_combo2_3	V1	18	all	GW18	IPC	Middle
GW18_V1_CGGACTGCAACGCACC	Neuron	GW18_Neuron_3_Neuron	Neuron_38	IPC_combo2_3	V1	18	all	GW18	IPC	Middle
GW18_V1_CGGACTGGTGGGTCAA	Neuron	GW18_Neuron_3_Neuron	Neuron_38	IPC_combo2_3	V1	18	all	GW18	IPC	Middle
GW18_V1_CGGACTGTCATTGCCC	Neuron	GW18_Neuron_47_Neuron	Neuron_35	IPC_combo2_3	V1	18	all	GW18	IPC	Middle
GW18_V1_CGGAGCTCACAACGCC	Neuron	GW18_Neuron_47_Neuron	Neuron_35	IPC_combo2_3	V1	18	all	GW18	IPC	Middle
GW18_V1_CGGAGCTCAGCGATCC	Neuron	GW18_Neuron_47_Neuron	Neuron_35	IPC_combo2_3	V1	18	all	GW18	IPC	Middle
GW18_V1_CGGAGCTGTCAAACTC	Neuron	GW18_Neuron_40_Neuron	Neuron_35	IPC_combo2_3	V1	18	all	GW18	IPC	Middle
GW18_V1_CGGAGCTTCCATTCTA	Neuron	GW18_Neuron_3_Neuron	Neuron_38	IPC_combo2_3	V1	18	all	GW18	IPC	Middle
GW18_V1_CGGAGTCAGACGCTTT	Neuron	GW18_Neuron_47_Neuron	Neuron_35	IPC_combo2_3	V1	18	all	GW18	IPC	Middle
GW18_V1_CGGAGTCAGCTGTTCA	Neuron	GW18_Neuron_3_Neuron	Neuron_38	IPC_combo2_3	V1	18	all	GW18	IPC	Middle
GW18_V1_CGGAGTCCATGACATC	Neuron	GW18_Neuron_47_Neuron	Neuron_35	IPC_combo2_3	V1	18	all	GW18	IPC	Middle
GW18_V1_CGGCTAGAGGATTCGG	Neuron	GW18_Neuron_47_Neuron	Neuron_35	IPC_combo2_3	V1	18	all	GW18	IPC	Middle
GW18_V1_CGGCTAGAGGGCTCTC	Neuron	GW18_Neuron_47_Neuron	Neuron_35	IPC_combo2_3	V1	18	all	GW18	IPC	Middle
GW18_V1_CGGCTAGCATCACGAT	Neuron	GW18_Neuron_47_Neuron	Neuron_35	IPC_combo2_3	V1	18	all	GW18	IPC	Middle
GW18_V1_CGGCTAGGTCGGCATC	Neuron	GW18_Neuron_47_Neuron	Neuron_35	IPC_combo2_3	V1	18	all	GW18	IPC	Middle
GW18_V1_CGGCTAGTCTCCCTGA	Neuron	GW18_Neuron_3_Neuron	Neuron_38	IPC_combo2_3	V1	18	all	GW18	IPC	Middle
GW18_V1_CGGCTAGTCTCGATGA	Neuron	GW18_Neuron_3_Neuron	Neuron_38	IPC_combo2_3	V1	18	all	GW18	IPC	Middle
GW18_V1_CGGGTCAAGCGATGAC	Neuron	GW18_Neuron_47_Neuron	Neuron_35	IPC_combo2_3	V1	18	all	GW18	IPC	Middle
GW18_V1_CGGGTCACACAGCGTC	Neuron	GW18_Neuron_47_Neuron	Neuron_35	IPC_combo2_3	V1	18	all	GW18	IPC	Middle
GW18_V1_CGGGTCACATCACGAT	Neuron	GW18_Neuron_47_Neuron	Neuron_35	IPC_combo2_3	V1	18	all	GW18	IPC	Middle
GW18_V1_CGGGTCAGTATGAAAC	Neuron	GW18_Neuron_3_Neuron	Neuron_38	IPC_combo2_3	V1	18	all	GW18	IPC	Middle
GW18_V1_CGGGTCATCTGATACG	Neuron	GW18_Neuron_47_Neuron	Neuron_35	IPC_combo2_3	V1	18	all	GW18	IPC	Middle
GW18_V1_CGGTTAAAGGCACATG	Neuron	GW18_Neuron_47_Neuron	Neuron_35	IPC_combo2_3	V1	18	all	GW18	IPC	Middle
GW18_V1_CGGTTAAAGGTTACCT	Neuron	GW18_Neuron_47_Neuron	Neuron_35	IPC_combo2_3	V1	18	all	GW18	IPC	Middle
GW18_V1_CGGTTAAGTACCGTAT	Neuron	GW18_Neuron_47_Neuron	Neuron_35	IPC_combo2_3	V1	18	all	GW18	IPC	Middle
GW18_V1_CGGTTAAGTATATCCG	Neuron	GW18_Neuron_47_Neuron	Neuron_35	IPC_combo2_3	V1	18	all	GW18	IPC	Middle
GW18_V1_CGGTTAAGTTGCTCCT	Neuron	GW18_Neuron_47_Neuron	Neuron_35	IPC_combo2_3	V1	18	all	GW18	IPC	Middle
GW18_V1_CGGTTAATCATATCGG	Neuron	GW18_Neuron_47_Neuron	Neuron_35	IPC_combo2_3	V1	18	all	GW18	IPC	Middle
GW18_V1_CGTAGCGGTGAGTATA	Neuron	GW18_Neuron_47_Neuron	Neuron_35	IPC_combo2_3	V1	18	all	GW18	IPC	Middle
GW18_V1_CGTAGGCCAGCGAACA	Neuron	GW18_Neuron_47_Neuron	Neuron_35	IPC_combo2_3	V1	18	all	GW18	IPC	Middle
GW18_V1_CGTCACTAGGAGTAGA	Neuron	GW18_Neuron_3_Neuron	Neuron_38	IPC_combo2_3	V1	18	all	GW18	IPC	Middle
GW18_V1_CGTCACTAGGCCCTTG	Neuron	GW18_Neuron_47_Neuron	Neuron_35	IPC_combo2_3	V1	18	all	GW18	IPC	Middle
GW18_V1_CGTCAGGGTGTAAGTA	Neuron	GW18_Neuron_3_Neuron	Neuron_38	IPC_combo2_3	V1	18	all	GW18	IPC	Middle
GW18_V1_CGTCCATCAAACTGCT	Neuron	GW18_Neuron_3_Neuron	Neuron_38	IPC_combo2_3	V1	18	all	GW18	IPC	Middle
GW18_V1_CGTCCATCACCCATTC	Neuron	GW18_Neuron_47_Neuron	Neuron_35	IPC_combo2_3	V1	18	all	GW18	IPC	Middle
GW18_V1_CGTCCATTCGGATGGA	Neuron	GW18_Neuron_47_Neuron	Neuron_35	IPC_combo2_3	V1	18	all	GW18	IPC	Middle
GW18_V1_CGTCCATTCTAGCACA	Neuron	GW18_Neuron_3_Neuron	Neuron_38	IPC_combo2_3	V1	18	all	GW18	IPC	Middle
GW18_V1_CGTCTACAGTCACGCC	Neuron	GW18_Neuron_47_Neuron	Neuron_35	IPC_combo2_3	V1	18	all	GW18	IPC	Middle
GW18_V1_CGTCTACTCTCCGGTT	Neuron	GW18_Neuron_47_Neuron	Neuron_35	IPC_combo2_3	V1	18	all	GW18	IPC	Middle
GW18_V1_CGTGAGCAGAGGTTAT	Neuron	GW18_Neuron_3_Neuron	Neuron_38	IPC_combo2_3	V1	18	all	GW18	IPC	Middle
GW18_V1_CGTGAGCAGTCGAGTG	Neuron	GW18_Neuron_3_Neuron	Neuron_38	IPC_combo2_3	V1	18	all	GW18	IPC	Middle
GW18_V1_CGTGAGCTCAGCGACC	Neuron	GW18_Neuron_3_Neuron	Neuron_38	IPC_combo2_3	V1	18	all	GW18	IPC	Middle
GW18_V1_CGTGAGCTCGACAGCC	Neuron	GW18_Neuron_47_Neuron	Neuron_35	IPC_combo2_3	V1	18	all	GW18	IPC	Middle
GW18_V1_CGTGTAACACTTCGAA	Neuron	GW18_Neuron_47_Neuron	Neuron_35	IPC_combo2_3	V1	18	all	GW18	IPC	Middle
GW18_V1_CGTGTAAGTAAACCTC	Neuron	GW18_Neuron_47_Neuron	Neuron_35	IPC_combo2_3	V1	18	all	GW18	IPC	Middle
GW18_V1_CGTGTAATCGAGAACG	Neuron	GW18_Neuron_47_Neuron	Neuron_35	IPC_combo2_3	V1	18	all	GW18	IPC	Middle
GW18_V1_CGTGTCTGTGTCAATC	Neuron	GW18_Neuron_47_Neuron	Neuron_35	IPC_combo2_3	V1	18	all	GW18	IPC	Middle
GW18_V1_CGTGTCTTCTGCTTGC	Neuron	GW18_Neuron_47_Neuron	Neuron_35	IPC_combo2_3	V1	18	all	GW18	IPC	Middle
GW18_V1_CGTTAGAAGCGCTTAT	Neuron	GW18_Neuron_3_Neuron	Neuron_38	IPC_combo2_3	V1	18	all	GW18	IPC	Middle
GW18_V1_CGTTAGACAGACGCAA	Neuron	GW18_Neuron_47_Neuron	Neuron_35	IPC_combo2_3	V1	18	all	GW18	IPC	Middle
GW18_V1_CGTTAGACAGCCAGAA	Neuron	GW18_Neuron_47_Neuron	Neuron_35	IPC_combo2_3	V1	18	all	GW18	IPC	Middle
GW18_V1_CGTTCTGGTCACTGGC	Neuron	GW18_Neuron_3_Neuron	Neuron_38	IPC_combo2_3	V1	18	all	GW18	IPC	Middle
GW18_V1_CGTTGGGTCAACACGT	Neuron	GW18_Neuron_3_Neuron	Neuron_38	IPC_combo2_3	V1	18	all	GW18	IPC	Middle
GW18_V1_CTAACTTCACTCAGGC	Neuron	GW18_Neuron_47_Neuron	Neuron_35	IPC_combo2_3	V1	18	all	GW18	IPC	Middle
GW18_V1_CTAAGACTCGTCTGCT	Neuron	GW18_Neuron_47_Neuron	Neuron_35	IPC_combo2_3	V1	18	all	GW18	IPC	Middle
GW18_V1_CTAATGGAGTCATCCA	Neuron	GW18_Neuron_47_Neuron	Neuron_35	IPC_combo2_3	V1	18	all	GW18	IPC	Middle
GW18_V1_CTAATGGTCGGCTACG	Neuron	GW18_Neuron_47_Neuron	Neuron_35	IPC_combo2_3	V1	18	all	GW18	IPC	Middle
GW18_V1_CTACACCAGTCAAGCG	Neuron	GW18_Neuron_47_Neuron	Neuron_35	IPC_combo2_3	V1	18	all	GW18	IPC	Middle
GW18_V1_CTACACCCAGTTAACC	Neuron	GW18_Neuron_47_Neuron	Neuron_35	IPC_combo2_3	V1	18	all	GW18	IPC	Middle
GW18_V1_CTACACCGTACCATCA	Neuron	GW18_Neuron_3_Neuron	Neuron_38	IPC_combo2_3	V1	18	all	GW18	IPC	Middle
GW18_V1_CTACACCGTAGGGACT	Neuron	GW18_Neuron_3_Neuron	Neuron_38	IPC_combo2_3	V1	18	all	GW18	IPC	Middle
GW18_V1_CTACATTCAGCGTTCG	Neuron	GW18_Neuron_3_Neuron	Neuron_38	IPC_combo2_3	V1	18	all	GW18	IPC	Middle
GW18_V1_CTACATTCATACGCCG	Neuron	GW18_Neuron_47_Neuron	Neuron_35	IPC_combo2_3	V1	18	all	GW18	IPC	Middle
GW18_V1_CTACCCAAGTGAACAT	Neuron	GW18_Neuron_3_Neuron	Neuron_38	IPC_combo2_3	V1	18	all	GW18	IPC	Middle
GW18_V1_CTACCCAGTCAGAATA	Neuron	GW18_Neuron_3_Neuron	Neuron_38	IPC_combo2_3	V1	18	all	GW18	IPC	Middle
GW18_V1_CTACCCATCGGAGCAA	Neuron	GW18_Neuron_40_Neuron	Neuron_35	IPC_combo2_3	V1	18	all	GW18	IPC	Middle
GW18_V1_CTACGTCCAGCGTAAG	Neuron	GW18_Neuron_47_Neuron	Neuron_35	IPC_combo2_3	V1	18	all	GW18	IPC	Middle
GW18_V1_CTAGAGTAGACAGACC	Neuron	GW18_Neuron_47_Neuron	Neuron_35	IPC_combo2_3	V1	18	all	GW18	IPC	Middle
GW18_V1_CTAGAGTCAGTGGGAT	Neuron	GW18_Neuron_47_Neuron	Neuron_35	IPC_combo2_3	V1	18	all	GW18	IPC	Middle
GW18_V1_CTAGAGTGTAAATGTG	Neuron	GW18_Neuron_47_Neuron	Neuron_35	IPC_combo2_3	V1	18	all	GW18	IPC	Middle
GW18_V1_CTAGAGTGTGAGTGAC	Neuron	GW18_Neuron_47_Neuron	Neuron_35	IPC_combo2_3	V1	18	all	GW18	IPC	Middle
GW18_V1_CTAGAGTTCATTATCC	Neuron	GW18_Neuron_3_Neuron	Neuron_38	IPC_combo2_3	V1	18	all	GW18	IPC	Middle
GW18_V1_CTAGCCTTCCACGCAG	Neuron	GW18_Neuron_47_Neuron	Neuron_35	IPC_combo2_3	V1	18	all	GW18	IPC	Middle
GW18_V1_CTAGTGAGTACCATCA	Neuron	GW18_Neuron_3_Neuron	Neuron_38	IPC_combo2_3	V1	18	all	GW18	IPC	Middle
GW18_V1_CTAGTGAGTCAGATAA	Neuron	GW18_Neuron_47_Neuron	Neuron_35	IPC_combo2_3	V1	18	all	GW18	IPC	Middle
GW18_V1_CTCACACAGTCCGGTC	Neuron	GW18_Neuron_40_Neuron	Neuron_35	IPC_combo2_3	V1	18	all	GW18	IPC	Middle
GW18_V1_CTCACACTCACCCGAG	Neuron	GW18_Neuron_3_Neuron	Neuron_38	IPC_combo2_3	V1	18	all	GW18	IPC	Middle
GW18_V1_CTCAGAAGTGAGCGAT	Neuron	GW18_Neuron_47_Neuron	Neuron_35	IPC_combo2_3	V1	18	all	GW18	IPC	Middle
GW18_V1_CTCATTAAGGCGTACA	Neuron	GW18_Neuron_47_Neuron	Neuron_35	IPC_combo2_3	V1	18	all	GW18	IPC	Middle
GW18_V1_CTCATTAGTGCAGACA	Neuron	GW18_Neuron_3_Neuron	Neuron_38	IPC_combo2_3	V1	18	all	GW18	IPC	Middle
GW18_V1_CTCATTATCCTCCTAG	Neuron	GW18_Neuron_47_Neuron	Neuron_35	IPC_combo2_3	V1	18	all	GW18	IPC	Middle
GW18_V1_CTCCTAGAGAGGTAGA	Neuron	GW18_Neuron_47_Neuron	Neuron_35	IPC_combo2_3	V1	18	all	GW18	IPC	Middle
GW18_V1_CTCCTAGAGCAGGTCA	Neuron	GW18_Neuron_47_Neuron	Neuron_35	IPC_combo2_3	V1	18	all	GW18	IPC	Middle
GW18_V1_CTCCTAGAGTATCTCG	Neuron	GW18_Neuron_3_Neuron	Neuron_38	IPC_combo2_3	V1	18	all	GW18	IPC	Middle
GW18_V1_CTCCTAGTCTTCTGGC	Neuron	GW18_Neuron_47_Neuron	Neuron_35	IPC_combo2_3	V1	18	all	GW18	IPC	Middle
GW18_V1_CTCGAAACATACGCCG	Neuron	GW18_Neuron_3_Neuron	Neuron_38	IPC_combo2_3	V1	18	all	GW18	IPC	Middle
GW18_V1_CTCGAGGTCCACTGGG	Neuron	GW18_Neuron_47_Neuron	Neuron_35	IPC_combo2_3	V1	18	all	GW18	IPC	Middle
GW18_V1_CTCGGAGAGCTACCTA	Neuron	GW18_Neuron_3_Neuron	Neuron_38	IPC_combo2_3	V1	18	all	GW18	IPC	Middle
GW18_V1_CTCGGAGCACGGCTAC	Neuron	GW18_Neuron_47_Neuron	Neuron_35	IPC_combo2_3	V1	18	all	GW18	IPC	Middle
GW18_V1_CTCGGAGGTGAAGGCT	Neuron	GW18_Neuron_47_Neuron	Neuron_35	IPC_combo2_3	V1	18	all	GW18	IPC	Middle
GW18_V1_CTCGGAGGTTCCGTCT	Neuron	GW18_Neuron_3_Neuron	Neuron_38	IPC_combo2_3	V1	18	all	GW18	IPC	Middle
GW18_V1_CTCGGAGGTTTCCACC	Neuron	GW18_Neuron_3_Neuron	Neuron_38	IPC_combo2_3	V1	18	all	GW18	IPC	Middle
GW18_V1_CTCGGAGTCGTTACAG	Neuron	GW18_Neuron_3_Neuron	Neuron_38	IPC_combo2_3	V1	18	all	GW18	IPC	Middle
GW18_V1_CTCGGGAAGCAGGTCA	Neuron	GW18_Neuron_47_Neuron	Neuron_35	IPC_combo2_3	V1	18	all	GW18	IPC	Middle
GW18_V1_CTCGGGACAAGCCGCT	Neuron	GW18_Neuron_47_Neuron	Neuron_35	IPC_combo2_3	V1	18	all	GW18	IPC	Middle
GW18_V1_CTCGGGACAAGGTTTC	Neuron	GW18_Neuron_47_Neuron	Neuron_35	IPC_combo2_3	V1	18	all	GW18	IPC	Middle
GW18_V1_CTCGGGAGTCGACTGC	Neuron	GW18_Neuron_3_Neuron	Neuron_38	IPC_combo2_3	V1	18	all	GW18	IPC	Middle
GW18_V1_CTCGGGATCTCTGCTG	Neuron	GW18_Neuron_3_Neuron	Neuron_38	IPC_combo2_3	V1	18	all	GW18	IPC	Middle
GW18_V1_CTCGTACCAGGAATGC	Neuron	GW18_Neuron_47_Neuron	Neuron_35	IPC_combo2_3	V1	18	all	GW18	IPC	Middle
GW18_V1_CTCGTACCATCACGTA	Neuron	GW18_Neuron_47_Neuron	Neuron_35	IPC_combo2_3	V1	18	all	GW18	IPC	Middle
GW18_V1_CTCTAATAGGATCGCA	Neuron	GW18_Neuron_47_Neuron	Neuron_35	IPC_combo2_3	V1	18	all	GW18	IPC	Middle
GW18_V1_CTCTACGGTCACCCAG	Neuron	GW18_Neuron_47_Neuron	Neuron_35	IPC_combo2_3	V1	18	all	GW18	IPC	Middle
GW18_V1_CTCTACGGTCGCTTCT	Neuron	GW18_Neuron_3_Neuron	Neuron_38	IPC_combo2_3	V1	18	all	GW18	IPC	Middle
GW18_V1_CTCTACGTCTCTGAGA	Neuron	GW18_Neuron_3_Neuron	Neuron_38	IPC_combo2_3	V1	18	all	GW18	IPC	Middle
GW18_V1_CTCTGGTTCCCTGACT	Neuron	GW18_Neuron_47_Neuron	Neuron_35	IPC_combo2_3	V1	18	all	GW18	IPC	Middle
GW18_V1_CTGAAACAGGCAATTA	Neuron	GW18_Neuron_47_Neuron	Neuron_35	IPC_combo2_3	V1	18	all	GW18	IPC	Middle
GW18_V1_CTGAAACCAAGACACG	Neuron	GW18_Neuron_3_Neuron	Neuron_38	IPC_combo2_3	V1	18	all	GW18	IPC	Middle
GW18_V1_CTGAAACCATGCCACG	Neuron	GW18_Neuron_3_Neuron	Neuron_38	IPC_combo2_3	V1	18	all	GW18	IPC	Middle
GW18_V1_CTGAAACGTGGTGTAG	Neuron	GW18_Neuron_47_Neuron	Neuron_35	IPC_combo2_3	V1	18	all	GW18	IPC	Middle
GW18_V1_CTGAAACGTGTGTGCC	Neuron	GW18_Neuron_3_Neuron	Neuron_38	IPC_combo2_3	V1	18	all	GW18	IPC	Middle
GW18_V1_CTGATAGGTACAGTTC	Neuron	GW18_Neuron_47_Neuron	Neuron_35	IPC_combo2_3	V1	18	all	GW18	IPC	Middle
GW18_V1_CTGATAGTCGAGAACG	Neuron	GW18_Neuron_47_Neuron	Neuron_35	IPC_combo2_3	V1	18	all	GW18	IPC	Middle
GW18_V1_CTGATCCAGGAGTAGA	Neuron	GW18_Neuron_47_Neuron	Neuron_35	IPC_combo2_3	V1	18	all	GW18	IPC	Middle
GW18_V1_CTGATCCGTCTCGTTC	Neuron	GW18_Neuron_3_Neuron	Neuron_38	IPC_combo2_3	V1	18	all	GW18	IPC	Middle
GW18_V1_CTGATCCGTCTGGTCG	Neuron	GW18_Neuron_3_Neuron	Neuron_38	IPC_combo2_3	V1	18	all	GW18	IPC	Middle
GW18_V1_CTGATCCGTGGGTATG	Neuron	GW18_Neuron_3_Neuron	Neuron_38	IPC_combo2_3	V1	18	all	GW18	IPC	Middle
GW18_V1_CTGATCCTCTACTCAT	Neuron	GW18_Neuron_3_Neuron	Neuron_38	IPC_combo2_3	V1	18	all	GW18	IPC	Middle
GW18_V1_CTGCCTAAGGAGTACC	Neuron	GW18_Neuron_3_Neuron	Neuron_38	IPC_combo2_3	V1	18	all	GW18	IPC	Middle
GW18_V1_CTGCCTACACATCTTT	Neuron	GW18_Neuron_47_Neuron	Neuron_35	IPC_combo2_3	V1	18	all	GW18	IPC	Middle
GW18_V1_CTGCCTAGTCAAGCGA	Neuron	GW18_Neuron_3_Neuron	Neuron_38	IPC_combo2_3	V1	18	all	GW18	IPC	Middle
GW18_V1_CTGCCTAGTCGCGTGT	Neuron	GW18_Neuron_3_Neuron	Neuron_38	IPC_combo2_3	V1	18	all	GW18	IPC	Middle
GW18_V1_CTGCGGATCTTTAGTC	Neuron	GW18_Neuron_47_Neuron	Neuron_35	IPC_combo2_3	V1	18	all	GW18	IPC	Middle
GW18_V1_CTGCTGTCATCTGGTA	Neuron	GW18_Neuron_40_Neuron	Neuron_35	IPC_combo2_3	V1	18	all	GW18	IPC	Middle
GW18_V1_CTGGTCTAGTCTTGCA	Neuron	GW18_Neuron_47_Neuron	Neuron_35	IPC_combo2_3	V1	18	all	GW18	IPC	Middle
GW18_V1_CTGGTCTCAACTGGCC	Neuron	GW18_Neuron_47_Neuron	Neuron_35	IPC_combo2_3	V1	18	all	GW18	IPC	Middle
GW18_V1_CTGGTCTTCTCTGTCG	Neuron	GW18_Neuron_3_Neuron	Neuron_38	IPC_combo2_3	V1	18	all	GW18	IPC	Middle
GW18_V1_CTGTGCTAGATCACGG	Neuron	GW18_Neuron_47_Neuron	Neuron_35	IPC_combo2_3	V1	18	all	GW18	IPC	Middle
GW18_V1_CTGTGCTAGGCCGAAT	Neuron	GW18_Neuron_40_Neuron	Neuron_35	IPC_combo2_3	V1	18	all	GW18	IPC	Middle
GW18_V1_CTGTGCTTCCTAAGTG	Neuron	GW18_Neuron_47_Neuron	Neuron_35	IPC_combo2_3	V1	18	all	GW18	IPC	Middle
GW18_V1_CTGTTTAAGGCATTGG	Neuron	GW18_Neuron_47_Neuron	Neuron_35	IPC_combo2_3	V1	18	all	GW18	IPC	Middle
GW18_V1_CTGTTTATCTGTCCGT	Neuron	GW18_Neuron_47_Neuron	Neuron_35	IPC_combo2_3	V1	18	all	GW18	IPC	Middle
GW18_V1_CTTAACTCAACTGCGC	Neuron	GW18_Neuron_47_Neuron	Neuron_35	IPC_combo2_3	V1	18	all	GW18	IPC	Middle
GW18_V1_CTTAACTCACATCCAA	Neuron	GW18_Neuron_3_Neuron	Neuron_38	IPC_combo2_3	V1	18	all	GW18	IPC	Middle
GW18_V1_CTTAACTCACCCAGTG	Neuron	GW18_Neuron_47_Neuron	Neuron_35	IPC_combo2_3	V1	18	all	GW18	IPC	Middle
GW18_V1_CTTACCGAGCCGATTT	Neuron	GW18_Neuron_3_Neuron	Neuron_38	IPC_combo2_3	V1	18	all	GW18	IPC	Middle
GW18_V1_CTTACCGAGCGCTCCA	Neuron	GW18_Neuron_3_Neuron	Neuron_38	IPC_combo2_3	V1	18	all	GW18	IPC	Middle
GW18_V1_CTTGGCTCAATACGCT	Neuron	GW18_Neuron_3_Neuron	Neuron_38	IPC_combo2_3	V1	18	all	GW18	IPC	Middle
GW18_V1_CTTGGCTGTTATTCTC	Neuron	GW18_Neuron_47_Neuron	Neuron_35	IPC_combo2_3	V1	18	all	GW18	IPC	Middle
GW18_V1_CTTTGCGGTCAACTGT	Neuron	GW18_Neuron_47_Neuron	Neuron_35	IPC_combo2_3	V1	18	all	GW18	IPC	Middle
GW18_V1_CTTTGCGTCTGCGGCA	Neuron	GW18_Neuron_3_Neuron	Neuron_38	IPC_combo2_3	V1	18	all	GW18	IPC	Middle
GW18_V1_GAAATGACAGATAATG	Neuron	GW18_Neuron_47_Neuron	Neuron_35	IPC_combo2_3	V1	18	all	GW18	IPC	Middle
GW18_V1_GAAATGACAGCTTCGG	Neuron	GW18_Neuron_3_Neuron	Neuron_38	IPC_combo2_3	V1	18	all	GW18	IPC	Middle
GW18_V1_GAAATGATCTGAGGGA	Neuron	GW18_Neuron_3_Neuron	Neuron_38	IPC_combo2_3	V1	18	all	GW18	IPC	Middle
GW18_V1_GAACATCAGAGTTGGC	Neuron	GW18_Neuron_47_Neuron	Neuron_35	IPC_combo2_3	V1	18	all	GW18	IPC	Middle
GW18_V1_GAACATCAGCTAGTGG	Neuron	GW18_Neuron_3_Neuron	Neuron_38	IPC_combo2_3	V1	18	all	GW18	IPC	Middle
GW18_V1_GAACATCAGTGTTTGC	Neuron	GW18_Neuron_3_Neuron	Neuron_38	IPC_combo2_3	V1	18	all	GW18	IPC	Middle
GW18_V1_GAACATCGTCACTTCC	Neuron	GW18_Neuron_3_Neuron	Neuron_38	IPC_combo2_3	V1	18	all	GW18	IPC	Middle
GW18_V1_GAACATCGTCTCCCTA	Neuron	GW18_Neuron_47_Neuron	Neuron_35	IPC_combo2_3	V1	18	all	GW18	IPC	Middle
GW18_V1_GAACATCTCCGAACGC	Neuron	GW18_Neuron_3_Neuron	Neuron_38	IPC_combo2_3	V1	18	all	GW18	IPC	Middle
GW18_V1_GAACATCTCTATCCCG	Neuron	GW18_Neuron_47_Neuron	Neuron_35	IPC_combo2_3	V1	18	all	GW18	IPC	Middle
GW18_V1_GAACCTAAGTACTTGC	Neuron	GW18_Neuron_3_Neuron	Neuron_38	IPC_combo2_3	V1	18	all	GW18	IPC	Middle
GW18_V1_GAACCTACAGCGTAAG	Neuron	GW18_Neuron_40_Neuron	Neuron_35	IPC_combo2_3	V1	18	all	GW18	IPC	Middle
GW18_V1_GAACCTATCGTCTGAA	Neuron	GW18_Neuron_3_Neuron	Neuron_38	IPC_combo2_3	V1	18	all	GW18	IPC	Middle
GW18_V1_GAACGGAAGCCGGTAA	Neuron	GW18_Neuron_3_Neuron	Neuron_38	IPC_combo2_3	V1	18	all	GW18	IPC	Middle
GW18_V1_GAACGGAAGTTAGCGG	Neuron	GW18_Neuron_3_Neuron	Neuron_38	IPC_combo2_3	V1	18	all	GW18	IPC	Middle
GW18_V1_GAACGGAGTACTTAGC	Neuron	GW18_Neuron_47_Neuron	Neuron_35	IPC_combo2_3	V1	18	all	GW18	IPC	Middle
GW18_V1_GAACGGAGTCTCCACT	Neuron	GW18_Neuron_3_Neuron	Neuron_38	IPC_combo2_3	V1	18	all	GW18	IPC	Middle
GW18_V1_GAATAAGAGCCACTAT	Neuron	GW18_Neuron_3_Neuron	Neuron_38	IPC_combo2_3	V1	18	all	GW18	IPC	Middle
GW18_V1_GAATAAGCAAGTTAAG	Neuron	GW18_Neuron_47_Neuron	Neuron_35	IPC_combo2_3	V1	18	all	GW18	IPC	Middle
GW18_V1_GAATAAGTCCCTCAGT	Neuron	GW18_Neuron_47_Neuron	Neuron_35	IPC_combo2_3	V1	18	all	GW18	IPC	Middle
GW18_V1_GACACGCAGCAGCCTC	Neuron	GW18_Neuron_47_Neuron	Neuron_35	IPC_combo2_3	V1	18	all	GW18	IPC	Middle
GW18_V1_GACACGCAGCCAACAG	Neuron	GW18_Neuron_3_Neuron	Neuron_38	IPC_combo2_3	V1	18	all	GW18	IPC	Middle
GW18_V1_GACACGCCACGCCAGT	Neuron	GW18_Neuron_40_Neuron	Neuron_35	IPC_combo2_3	V1	18	all	GW18	IPC	Middle
GW18_V1_GACACGCGTGAGTATA	Neuron	GW18_Neuron_3_Neuron	Neuron_38	IPC_combo2_3	V1	18	all	GW18	IPC	Middle
GW18_V1_GACACGCTCGGCCGAT	Neuron	GW18_Neuron_47_Neuron	Neuron_35	IPC_combo2_3	V1	18	all	GW18	IPC	Middle
GW18_V1_GACACGCTCGTTACGA	Neuron	GW18_Neuron_47_Neuron	Neuron_35	IPC_combo2_3	V1	18	all	GW18	IPC	Middle
GW18_V1_GACAGAGAGAAACCGC	Neuron	GW18_Neuron_3_Neuron	Neuron_38	IPC_combo2_3	V1	18	all	GW18	IPC	Middle
GW18_V1_GACAGAGAGGAACTGC	Neuron	GW18_Neuron_3_Neuron	Neuron_38	IPC_combo2_3	V1	18	all	GW18	IPC	Middle
GW18_V1_GACAGAGAGGCTCAGA	Neuron	GW18_Neuron_47_Neuron	Neuron_35	IPC_combo2_3	V1	18	all	GW18	IPC	Middle
GW18_V1_GACAGAGAGTCGTACT	Neuron	GW18_Neuron_47_Neuron	Neuron_35	IPC_combo2_3	V1	18	all	GW18	IPC	Middle
GW18_V1_GACCAATAGCTGTTCA	Neuron	GW18_Neuron_47_Neuron	Neuron_35	IPC_combo2_3	V1	18	all	GW18	IPC	Middle
GW18_V1_GACCAATTCAGGATCT	Neuron	GW18_Neuron_3_Neuron	Neuron_38	IPC_combo2_3	V1	18	all	GW18	IPC	Middle
GW18_V1_GACCAATTCATGGTCA	Neuron	GW18_Neuron_47_Neuron	Neuron_35	IPC_combo2_3	V1	18	all	GW18	IPC	Middle
GW18_V1_GACCTGGAGAACAATC	Neuron	GW18_Neuron_47_Neuron	Neuron_35	IPC_combo2_3	V1	18	all	GW18	IPC	Middle
GW18_V1_GACCTGGAGCATCATC	Neuron	GW18_Neuron_47_Neuron	Neuron_35	IPC_combo2_3	V1	18	all	GW18	IPC	Middle
GW18_V1_GACCTGGAGTACATGA	Neuron	GW18_Neuron_47_Neuron	Neuron_35	IPC_combo2_3	V1	18	all	GW18	IPC	Middle
GW18_V1_GACCTGGAGTGGACGT	Neuron	GW18_Neuron_47_Neuron	Neuron_35	IPC_combo2_3	V1	18	all	GW18	IPC	Middle
GW18_V1_GACCTGGGTTATCACG	Neuron	GW18_Neuron_3_Neuron	Neuron_38	IPC_combo2_3	V1	18	all	GW18	IPC	Middle
GW18_V1_GACCTGGTCTCTAGGA	Neuron	GW18_Neuron_47_Neuron	Neuron_35	IPC_combo2_3	V1	18	all	GW18	IPC	Middle
GW18_V1_GACGCGTAGCTATGCT	Neuron	GW18_Neuron_3_Neuron	Neuron_38	IPC_combo2_3	V1	18	all	GW18	IPC	Middle
GW18_V1_GACGCGTGTGTAATGA	Neuron	GW18_Neuron_47_Neuron	Neuron_35	IPC_combo2_3	V1	18	all	GW18	IPC	Middle
GW18_V1_GACGCGTGTTCGCGAC	Neuron	GW18_Neuron_47_Neuron	Neuron_35	IPC_combo2_3	V1	18	all	GW18	IPC	Middle
GW18_V1_GACGCGTTCTAAGCCA	Neuron	GW18_Neuron_3_Neuron	Neuron_38	IPC_combo2_3	V1	18	all	GW18	IPC	Middle
GW18_V1_GACGGCTCACAAGTAA	Neuron	GW18_Neuron_47_Neuron	Neuron_35	IPC_combo2_3	V1	18	all	GW18	IPC	Middle
GW18_V1_GACGGCTGTCGCTTCT	Neuron	GW18_Neuron_3_Neuron	Neuron_38	IPC_combo2_3	V1	18	all	GW18	IPC	Middle
GW18_V1_GACGGCTTCACTTATC	Neuron	GW18_Neuron_47_Neuron	Neuron_35	IPC_combo2_3	V1	18	all	GW18	IPC	Middle
GW18_V1_GACGGCTTCGATAGAA	Neuron	GW18_Neuron_40_Neuron	Neuron_35	IPC_combo2_3	V1	18	all	GW18	IPC	Middle
GW18_V1_GACGTGCCATCTACGA	Neuron	GW18_Neuron_3_Neuron	Neuron_38	IPC_combo2_3	V1	18	all	GW18	IPC	Middle
GW18_V1_GACGTGCTCAGGCCCA	Neuron	GW18_Neuron_47_Neuron	Neuron_35	IPC_combo2_3	V1	18	all	GW18	IPC	Middle
GW18_V1_GACGTGCTCTCACATT	Neuron	GW18_Neuron_3_Neuron	Neuron_38	IPC_combo2_3	V1	18	all	GW18	IPC	Middle
GW18_V1_GACGTGCTCTGTGCAA	Neuron	GW18_Neuron_3_Neuron	Neuron_38	IPC_combo2_3	V1	18	all	GW18	IPC	Middle
GW18_V1_GACGTTACAACCGCCA	Neuron	GW18_Neuron_3_Neuron	Neuron_38	IPC_combo2_3	V1	18	all	GW18	IPC	Middle
GW18_V1_GACGTTACATAGACTC	Neuron	GW18_Neuron_3_Neuron	Neuron_38	IPC_combo2_3	V1	18	all	GW18	IPC	Middle
GW18_V1_GACGTTACATGGGACA	Neuron	GW18_Neuron_3_Neuron	Neuron_38	IPC_combo2_3	V1	18	all	GW18	IPC	Middle
GW18_V1_GACGTTAGTCAGTGGA	Neuron	GW18_Neuron_3_Neuron	Neuron_38	IPC_combo2_3	V1	18	all	GW18	IPC	Middle
GW18_V1_GACTAACAGACAATAC	Neuron	GW18_Neuron_3_Neuron	Neuron_38	IPC_combo2_3	V1	18	all	GW18	IPC	Middle
GW18_V1_GACTAACAGGACTGGT	Neuron	GW18_Neuron_47_Neuron	Neuron_35	IPC_combo2_3	V1	18	all	GW18	IPC	Middle
GW18_V1_GACTAACAGGATATAC	Neuron	GW18_Neuron_3_Neuron	Neuron_38	IPC_combo2_3	V1	18	all	GW18	IPC	Middle
GW18_V1_GACTAACGTTAAGATG	Neuron	GW18_Neuron_3_Neuron	Neuron_38	IPC_combo2_3	V1	18	all	GW18	IPC	Middle
GW18_V1_GACTAACTCAACACAC	Neuron	GW18_Neuron_47_Neuron	Neuron_35	IPC_combo2_3	V1	18	all	GW18	IPC	Middle
GW18_V1_GACTAACTCCAGTATG	Neuron	GW18_Neuron_3_Neuron	Neuron_38	IPC_combo2_3	V1	18	all	GW18	IPC	Middle
GW18_V1_GACTACAAGCGTAATA	Neuron	GW18_Neuron_47_Neuron	Neuron_35	IPC_combo2_3	V1	18	all	GW18	IPC	Middle
GW18_V1_GACTACACACCACGTG	Neuron	GW18_Neuron_47_Neuron	Neuron_35	IPC_combo2_3	V1	18	all	GW18	IPC	Middle
GW18_V1_GACTACACATGAAGTA	Neuron	GW18_Neuron_47_Neuron	Neuron_35	IPC_combo2_3	V1	18	all	GW18	IPC	Middle
GW18_V1_GACTACAGTCTTCGTC	Neuron	GW18_Neuron_47_Neuron	Neuron_35	IPC_combo2_3	V1	18	all	GW18	IPC	Middle
GW18_V1_GACTACATCGTCCAGG	Neuron	GW18_Neuron_47_Neuron	Neuron_35	IPC_combo2_3	V1	18	all	GW18	IPC	Middle
GW18_V1_GACTGCGGTTGGTGGA	Neuron	GW18_Neuron_47_Neuron	Neuron_35	IPC_combo2_3	V1	18	all	GW18	IPC	Middle
GW18_V1_GAGCAGATCCTACAGA	Neuron	GW18_Neuron_47_Neuron	Neuron_35	IPC_combo2_3	V1	18	all	GW18	IPC	Middle
GW18_V1_GAGGTGACACCTATCC	Neuron	GW18_Neuron_47_Neuron	Neuron_35	IPC_combo2_3	V1	18	all	GW18	IPC	Middle
GW18_V1_GAGGTGATCGGTTAAC	Neuron	GW18_Neuron_47_Neuron	Neuron_35	IPC_combo2_3	V1	18	all	GW18	IPC	Middle
GW18_V1_GAGTCCGAGACTTTCG	Neuron	GW18_Neuron_47_Neuron	Neuron_35	IPC_combo2_3	V1	18	all	GW18	IPC	Middle
GW18_V1_GATCAGTGTTGACGTT	Neuron	GW18_Neuron_40_Neuron	Neuron_35	IPC_combo2_3	V1	18	all	GW18	IPC	Middle
GW18_V1_GATCGATAGACCTAGG	Neuron	GW18_Neuron_47_Neuron	Neuron_35	IPC_combo2_3	V1	18	all	GW18	IPC	Middle
GW18_V1_GATCGATAGCGTAGTG	Neuron	GW18_Neuron_40_Neuron	Neuron_35	IPC_combo2_3	V1	18	all	GW18	IPC	Middle
GW18_V1_GATCGATAGTGGTAGC	Neuron	GW18_Neuron_47_Neuron	Neuron_35	IPC_combo2_3	V1	18	all	GW18	IPC	Middle
GW18_V1_GATCGATCATTCGACA	Neuron	GW18_Neuron_3_Neuron	Neuron_38	IPC_combo2_3	V1	18	all	GW18	IPC	Middle
GW18_V1_GATCGATGTCAGGACA	Neuron	GW18_Neuron_3_Neuron	Neuron_38	IPC_combo2_3	V1	18	all	GW18	IPC	Middle
GW18_V1_GATCGCGAGTGTGAAT	Neuron	GW18_Neuron_3_Neuron	Neuron_38	IPC_combo2_3	V1	18	all	GW18	IPC	Middle
GW18_V1_GATCGCGTCAAGAAGT	Neuron	GW18_Neuron_47_Neuron	Neuron_35	IPC_combo2_3	V1	18	all	GW18	IPC	Middle
GW18_V1_GATCGCGTCGCATGAT	Neuron	GW18_Neuron_47_Neuron	Neuron_35	IPC_combo2_3	V1	18	all	GW18	IPC	Middle
GW18_V1_GATCGTACACAACGTT	Neuron	GW18_Neuron_40_Neuron	Neuron_35	IPC_combo2_3	V1	18	all	GW18	IPC	Middle
GW18_V1_GATCGTAGTGACAAAT	Neuron	GW18_Neuron_47_Neuron	Neuron_35	IPC_combo2_3	V1	18	all	GW18	IPC	Middle
GW18_V1_GATCTAGCATCAGTAC	Neuron	GW18_Neuron_47_Neuron	Neuron_35	IPC_combo2_3	V1	18	all	GW18	IPC	Middle
GW18_V1_GATCTAGGTTACGACT	Neuron	GW18_Neuron_3_Neuron	Neuron_38	IPC_combo2_3	V1	18	all	GW18	IPC	Middle
GW18_V1_GATGAAACACACATGT	Neuron	GW18_Neuron_3_Neuron	Neuron_38	IPC_combo2_3	V1	18	all	GW18	IPC	Middle
GW18_V1_GATGAAAGTAGCGTCC	Neuron	GW18_Neuron_3_Neuron	Neuron_38	IPC_combo2_3	V1	18	all	GW18	IPC	Middle
GW18_V1_GATGAGGAGATGCCAG	Neuron	GW18_Neuron_47_Neuron	Neuron_35	IPC_combo2_3	V1	18	all	GW18	IPC	Middle
GW18_V1_GATGAGGAGCGTCAAG	Neuron	GW18_Neuron_47_Neuron	Neuron_35	IPC_combo2_3	V1	18	all	GW18	IPC	Middle
GW18_V1_GATGAGGGTAAGTAGT	Neuron	GW18_Neuron_3_Neuron	Neuron_38	IPC_combo2_3	V1	18	all	GW18	IPC	Middle
GW18_V1_GATGCTAAGCCCGAAA	Neuron	GW18_Neuron_47_Neuron	Neuron_35	IPC_combo2_3	V1	18	all	GW18	IPC	Middle
GW18_V1_GATGCTACACATCCAA	Neuron	GW18_Neuron_3_Neuron	Neuron_38	IPC_combo2_3	V1	18	all	GW18	IPC	Middle
GW18_V1_GATGCTAGTTATCGGT	Neuron	GW18_Neuron_3_Neuron	Neuron_38	IPC_combo2_3	V1	18	all	GW18	IPC	Middle
GW18_V1_GATGCTATCATAGCAC	Neuron	GW18_Neuron_47_Neuron	Neuron_35	IPC_combo2_3	V1	18	all	GW18	IPC	Middle
GW18_V1_GATTCAGCACACCGAC	Neuron	GW18_Neuron_3_Neuron	Neuron_38	IPC_combo2_3	V1	18	all	GW18	IPC	Middle
GW18_V1_GATTCAGGTAGTGAAT	Neuron	GW18_Neuron_47_Neuron	Neuron_35	IPC_combo2_3	V1	18	all	GW18	IPC	Middle
GW18_V1_GATTCAGGTCTCTTTA	Neuron	GW18_Neuron_47_Neuron	Neuron_35	IPC_combo2_3	V1	18	all	GW18	IPC	Middle
GW18_V1_GATTCAGGTTGGACCC	Neuron	GW18_Neuron_47_Neuron	Neuron_35	IPC_combo2_3	V1	18	all	GW18	IPC	Middle
GW18_V1_GCAAACTAGCTCCCAG	Neuron	GW18_Neuron_3_Neuron	Neuron_38	IPC_combo2_3	V1	18	all	GW18	IPC	Middle
GW18_V1_GCAATCAAGACAATAC	Neuron	GW18_Neuron_3_Neuron	Neuron_38	IPC_combo2_3	V1	18	all	GW18	IPC	Middle
GW18_V1_GCAATCAAGATAGTCA	Neuron	GW18_Neuron_3_Neuron	Neuron_38	IPC_combo2_3	V1	18	all	GW18	IPC	Middle
GW18_V1_GCAATCACAATGGAGC	Neuron	GW18_Neuron_47_Neuron	Neuron_35	IPC_combo2_3	V1	18	all	GW18	IPC	Middle
GW18_V1_GCACATACAATAGCAA	Neuron	GW18_Neuron_47_Neuron	Neuron_35	IPC_combo2_3	V1	18	all	GW18	IPC	Middle
GW18_V1_GCACATACACACATGT	Neuron	GW18_Neuron_47_Neuron	Neuron_35	IPC_combo2_3	V1	18	all	GW18	IPC	Middle
GW18_V1_GCACATAGTCATACTG	Neuron	GW18_Neuron_47_Neuron	Neuron_35	IPC_combo2_3	V1	18	all	GW18	IPC	Middle
GW18_V1_GCACATATCTGGCGTG	Neuron	GW18_Neuron_47_Neuron	Neuron_35	IPC_combo2_3	V1	18	all	GW18	IPC	Middle
GW18_V1_GCAGCCAGTGTGAATA	Neuron	GW18_Neuron_47_Neuron	Neuron_35	IPC_combo2_3	V1	18	all	GW18	IPC	Middle
GW18_V1_GCAGTTAAGATCCCAT	Neuron	GW18_Neuron_47_Neuron	Neuron_35	IPC_combo2_3	V1	18	all	GW18	IPC	Middle
GW18_V1_GCAGTTAGTTCAGACT	Neuron	GW18_Neuron_47_Neuron	Neuron_35	IPC_combo2_3	V1	18	all	GW18	IPC	Middle
GW18_V1_GCAGTTAGTTGGTGGA	Neuron	GW18_Neuron_3_Neuron	Neuron_38	IPC_combo2_3	V1	18	all	GW18	IPC	Middle
GW18_V1_GCATACACACATGACT	Neuron	GW18_Neuron_47_Neuron	Neuron_35	IPC_combo2_3	V1	18	all	GW18	IPC	Middle
GW18_V1_GCATACACAGCTATTG	Neuron	GW18_Neuron_47_Neuron	Neuron_35	IPC_combo2_3	V1	18	all	GW18	IPC	Middle
GW18_V1_GCATACAGTGTGACCC	Neuron	GW18_Neuron_47_Neuron	Neuron_35	IPC_combo2_3	V1	18	all	GW18	IPC	Middle
GW18_V1_GCATGATAGTTCGATC	Neuron	GW18_Neuron_3_Neuron	Neuron_38	IPC_combo2_3	V1	18	all	GW18	IPC	Middle
GW18_V1_GCATGTAAGAGCTGCA	Neuron	GW18_Neuron_47_Neuron	Neuron_35	IPC_combo2_3	V1	18	all	GW18	IPC	Middle
GW18_V1_GCATGTAAGGTTACCT	Neuron	GW18_Neuron_3_Neuron	Neuron_38	IPC_combo2_3	V1	18	all	GW18	IPC	Middle
GW18_V1_GCATGTAGTCACACGC	Neuron	GW18_Neuron_47_Neuron	Neuron_35	IPC_combo2_3	V1	18	all	GW18	IPC	Middle
GW18_V1_GCATGTAGTTGTCGCG	Neuron	GW18_Neuron_3_Neuron	Neuron_38	IPC_combo2_3	V1	18	all	GW18	IPC	Middle
GW18_V1_GCCAAATAGTGGCACA	Neuron	GW18_Neuron_47_Neuron	Neuron_35	IPC_combo2_3	V1	18	all	GW18	IPC	Middle
GW18_V1_GCCAAATCAAACCCAT	Neuron	GW18_Neuron_3_Neuron	Neuron_38	IPC_combo2_3	V1	18	all	GW18	IPC	Middle
GW18_V1_GCCAAATGTTGAGGTG	Neuron	GW18_Neuron_3_Neuron	Neuron_38	IPC_combo2_3	V1	18	all	GW18	IPC	Middle
GW18_V1_GCCAAATTCCCGGATG	Neuron	GW18_Neuron_47_Neuron	Neuron_35	IPC_combo2_3	V1	18	all	GW18	IPC	Middle
GW18_V1_GCCTCTAAGAAACCTA	Neuron	GW18_Neuron_47_Neuron	Neuron_35	IPC_combo2_3	V1	18	all	GW18	IPC	Middle
GW18_V1_GCCTCTAAGGTGCAAC	Neuron	GW18_Neuron_47_Neuron	Neuron_35	IPC_combo2_3	V1	18	all	GW18	IPC	Middle
GW18_V1_GCCTCTAAGTGTCCCG	Neuron	GW18_Neuron_3_Neuron	Neuron_38	IPC_combo2_3	V1	18	all	GW18	IPC	Middle
GW18_V1_GCGACCAAGACCTAGG	Neuron	GW18_Neuron_3_Neuron	Neuron_38	IPC_combo2_3	V1	18	all	GW18	IPC	Middle
GW18_V1_GCGACCAAGGATGGAA	Neuron	GW18_Neuron_47_Neuron	Neuron_35	IPC_combo2_3	V1	18	all	GW18	IPC	Middle
GW18_V1_GCGACCACAAGCGTAG	Neuron	GW18_Neuron_3_Neuron	Neuron_38	IPC_combo2_3	V1	18	all	GW18	IPC	Middle
GW18_V1_GCGACCACACCACCAG	Neuron	GW18_Neuron_47_Neuron	Neuron_35	IPC_combo2_3	V1	18	all	GW18	IPC	Middle
GW18_V1_GCGACCAGTCTCCATC	Neuron	GW18_Neuron_47_Neuron	Neuron_35	IPC_combo2_3	V1	18	all	GW18	IPC	Middle
GW18_V1_GCGACCAGTTAAGATG	Neuron	GW18_Neuron_47_Neuron	Neuron_35	IPC_combo2_3	V1	18	all	GW18	IPC	Middle
GW18_V1_GCGACCATCCTTGACC	Neuron	GW18_Neuron_3_Neuron	Neuron_38	IPC_combo2_3	V1	18	all	GW18	IPC	Middle
GW18_V1_GCGAGAAAGAGGTACC	Neuron	GW18_Neuron_3_Neuron	Neuron_38	IPC_combo2_3	V1	18	all	GW18	IPC	Middle
GW18_V1_GCGAGAAGTGACGCCT	Neuron	GW18_Neuron_47_Neuron	Neuron_35	IPC_combo2_3	V1	18	all	GW18	IPC	Middle
GW18_V1_GCGAGAATCACCCGAG	Neuron	GW18_Neuron_3_Neuron	Neuron_38	IPC_combo2_3	V1	18	all	GW18	IPC	Middle
GW18_V1_GCGAGAATCTTCGAGA	Neuron	GW18_Neuron_40_Neuron	Neuron_35	IPC_combo2_3	V1	18	all	GW18	IPC	Middle
GW18_V1_GCGCAACAGCCAACAG	Neuron	GW18_Neuron_3_Neuron	Neuron_38	IPC_combo2_3	V1	18	all	GW18	IPC	Middle
GW18_V1_GCGCAACAGGCGATAC	Neuron	GW18_Neuron_47_Neuron	Neuron_35	IPC_combo2_3	V1	18	all	GW18	IPC	Middle
GW18_V1_GCGCAACGTCCCTTGT	Neuron	GW18_Neuron_47_Neuron	Neuron_35	IPC_combo2_3	V1	18	all	GW18	IPC	Middle
GW18_V1_GCGCAACTCTGTTGAG	Neuron	GW18_Neuron_3_Neuron	Neuron_38	IPC_combo2_3	V1	18	all	GW18	IPC	Middle
GW18_V1_GCGCAGTGTATTCTCT	Neuron	GW18_Neuron_47_Neuron	Neuron_35	IPC_combo2_3	V1	18	all	GW18	IPC	Middle
GW18_V1_GCGCAGTTCCATGAAC	Neuron	GW18_Neuron_47_Neuron	Neuron_35	IPC_combo2_3	V1	18	all	GW18	IPC	Middle
GW18_V1_GCGCCAAGTGAGGGTT	Neuron	GW18_Neuron_3_Neuron	Neuron_38	IPC_combo2_3	V1	18	all	GW18	IPC	Middle
GW18_V1_GCGCCAATCATGCTCC	Neuron	GW18_Neuron_3_Neuron	Neuron_38	IPC_combo2_3	V1	18	all	GW18	IPC	Middle
GW18_V1_GCGCCAATCTTCAACT	Neuron	GW18_Neuron_40_Neuron	Neuron_35	IPC_combo2_3	V1	18	all	GW18	IPC	Middle
GW18_V1_GCGCGATAGCTGTCTA	Neuron	GW18_Neuron_47_Neuron	Neuron_35	IPC_combo2_3	V1	18	all	GW18	IPC	Middle
GW18_V1_GCGCGATTCAGGCCCA	Neuron	GW18_Neuron_47_Neuron	Neuron_35	IPC_combo2_3	V1	18	all	GW18	IPC	Middle
GW18_V1_GCGGGTTAGTGTACCT	Neuron	GW18_Neuron_3_Neuron	Neuron_38	IPC_combo2_3	V1	18	all	GW18	IPC	Middle
GW18_V1_GCGGGTTAGTGTACTC	Neuron	GW18_Neuron_3_Neuron	Neuron_38	IPC_combo2_3	V1	18	all	GW18	IPC	Middle
GW18_V1_GCGGGTTCATCTACGA	Neuron	GW18_Neuron_3_Neuron	Neuron_38	IPC_combo2_3	V1	18	all	GW18	IPC	Middle
GW18_V1_GCGGGTTCATGGGAAC	Neuron	GW18_Neuron_3_Neuron	Neuron_38	IPC_combo2_3	V1	18	all	GW18	IPC	Middle
GW18_V1_GCGGGTTCATTCCTGC	Neuron	GW18_Neuron_47_Neuron	Neuron_35	IPC_combo2_3	V1	18	all	GW18	IPC	Middle
GW18_V1_GCGGGTTGTCCAACTA	Neuron	GW18_Neuron_3_Neuron	Neuron_38	IPC_combo2_3	V1	18	all	GW18	IPC	Middle
GW18_V1_GCGGGTTTCACGCATA	Neuron	GW18_Neuron_47_Neuron	Neuron_35	IPC_combo2_3	V1	18	all	GW18	IPC	Middle
GW18_V1_GCTCCTATCAGTCAGT	Neuron	GW18_Neuron_47_Neuron	Neuron_35	IPC_combo2_3	V1	18	all	GW18	IPC	Middle
GW18_V1_GCTCCTATCTACTTAC	Neuron	GW18_Neuron_47_Neuron	Neuron_35	IPC_combo2_3	V1	18	all	GW18	IPC	Middle
GW18_V1_GCTCTGTCAACGCACC	Neuron	GW18_Neuron_3_Neuron	Neuron_38	IPC_combo2_3	V1	18	all	GW18	IPC	Middle
GW18_V1_GCTCTGTCAATGAAAC	Neuron	GW18_Neuron_47_Neuron	Neuron_35	IPC_combo2_3	V1	18	all	GW18	IPC	Middle
GW18_V1_GCTCTGTCACCAGATT	Neuron	GW18_Neuron_47_Neuron	Neuron_35	IPC_combo2_3	V1	18	all	GW18	IPC	Middle
GW18_V1_GCTCTGTCACGGCGTT	Neuron	GW18_Neuron_47_Neuron	Neuron_35	IPC_combo2_3	V1	18	all	GW18	IPC	Middle
GW18_V1_GCTCTGTTCCTGCCAT	Neuron	GW18_Neuron_47_Neuron	Neuron_35	IPC_combo2_3	V1	18	all	GW18	IPC	Middle
GW18_V1_GCTGCAGAGACTAGAT	Neuron	GW18_Neuron_47_Neuron	Neuron_35	IPC_combo2_3	V1	18	all	GW18	IPC	Middle
GW18_V1_GCTGCAGAGCCACGCT	Neuron	GW18_Neuron_3_Neuron	Neuron_38	IPC_combo2_3	V1	18	all	GW18	IPC	Middle
GW18_V1_GCTGCGACACCAGCAC	Neuron	GW18_Neuron_47_Neuron	Neuron_35	IPC_combo2_3	V1	18	all	GW18	IPC	Middle
GW18_V1_GCTGCGAGTAAGCACG	Neuron	GW18_Neuron_47_Neuron	Neuron_35	IPC_combo2_3	V1	18	all	GW18	IPC	Middle
GW18_V1_GCTGCGAGTCGAGATG	Neuron	GW18_Neuron_47_Neuron	Neuron_35	IPC_combo2_3	V1	18	all	GW18	IPC	Middle
GW18_V1_GCTGCGAGTCTTGCGG	Neuron	GW18_Neuron_47_Neuron	Neuron_35	IPC_combo2_3	V1	18	all	GW18	IPC	Middle
GW18_V1_GCTGCGATCAAACGGG	Neuron	GW18_Neuron_47_Neuron	Neuron_35	IPC_combo2_3	V1	18	all	GW18	IPC	Middle
GW18_V1_GCTGCTTCATTAGGCT	Neuron	GW18_Neuron_47_Neuron	Neuron_35	IPC_combo2_3	V1	18	all	GW18	IPC	Middle
GW18_V1_GCTGCTTTCTGTACGA	Neuron	GW18_Neuron_3_Neuron	Neuron_38	IPC_combo2_3	V1	18	all	GW18	IPC	Middle
GW18_V1_GCTGGGTAGAAGAAGC	Neuron	GW18_Neuron_47_Neuron	Neuron_35	IPC_combo2_3	V1	18	all	GW18	IPC	Middle
GW18_V1_GCTGGGTCATAACCTG	Neuron	GW18_Neuron_3_Neuron	Neuron_38	IPC_combo2_3	V1	18	all	GW18	IPC	Middle
GW18_V1_GCTGGGTTCCGTTGTC	Neuron	GW18_Neuron_47_Neuron	Neuron_35	IPC_combo2_3	V1	18	all	GW18	IPC	Middle
GW18_V1_GCTTCCACAATAAGCA	Neuron	GW18_Neuron_47_Neuron	Neuron_35	IPC_combo2_3	V1	18	all	GW18	IPC	Middle
GW18_V1_GCTTCCAGTGGAAAGA	Neuron	GW18_Neuron_3_Neuron	Neuron_38	IPC_combo2_3	V1	18	all	GW18	IPC	Middle
GW18_V1_GCTTCCATCGCCAAAT	Neuron	GW18_Neuron_47_Neuron	Neuron_35	IPC_combo2_3	V1	18	all	GW18	IPC	Middle
GW18_V1_GCTTCCATCTGTTGAG	Neuron	GW18_Neuron_47_Neuron	Neuron_35	IPC_combo2_3	V1	18	all	GW18	IPC	Middle
GW18_V1_GCTTGAACAGGTGGAT	Neuron	GW18_Neuron_3_Neuron	Neuron_38	IPC_combo2_3	V1	18	all	GW18	IPC	Middle
GW18_V1_GCTTGAACAGTAAGAT	Neuron	GW18_Neuron_47_Neuron	Neuron_35	IPC_combo2_3	V1	18	all	GW18	IPC	Middle
GW18_V1_GCTTGAAGTCCCTACT	Neuron	GW18_Neuron_47_Neuron	Neuron_35	IPC_combo2_3	V1	18	all	GW18	IPC	Middle
GW18_V1_GCTTGAAGTCCGACGT	Neuron	GW18_Neuron_47_Neuron	Neuron_35	IPC_combo2_3	V1	18	all	GW18	IPC	Middle
GW18_V1_GGAACTTGTAAACCTC	Neuron	GW18_Neuron_3_Neuron	Neuron_38	IPC_combo2_3	V1	18	all	GW18	IPC	Middle
GW18_V1_GGAATAATCCAGAAGG	Neuron	GW18_Neuron_3_Neuron	Neuron_38	IPC_combo2_3	V1	18	all	GW18	IPC	Middle
GW18_V1_GGACAAGCATCGGGTC	Neuron	GW18_Neuron_3_Neuron	Neuron_38	IPC_combo2_3	V1	18	all	GW18	IPC	Middle
GW18_V1_GGACAAGCATCTACGA	Neuron	GW18_Neuron_3_Neuron	Neuron_38	IPC_combo2_3	V1	18	all	GW18	IPC	Middle
GW18_V1_GGACAAGGTGTGGCTC	Neuron	GW18_Neuron_47_Neuron	Neuron_35	IPC_combo2_3	V1	18	all	GW18	IPC	Middle
GW18_V1_GGACAGACAGTATGCT	Neuron	GW18_Neuron_47_Neuron	Neuron_35	IPC_combo2_3	V1	18	all	GW18	IPC	Middle
GW18_V1_GGACAGAGTCGAGATG	Neuron	GW18_Neuron_3_Neuron	Neuron_38	IPC_combo2_3	V1	18	all	GW18	IPC	Middle
GW18_V1_GGACATTCAGAAGCAC	Neuron	GW18_Neuron_47_Neuron	Neuron_35	IPC_combo2_3	V1	18	all	GW18	IPC	Middle
GW18_V1_GGACATTCAGTAGAGC	Neuron	GW18_Neuron_3_Neuron	Neuron_38	IPC_combo2_3	V1	18	all	GW18	IPC	Middle
GW18_V1_GGACATTGTTGCCTCT	Neuron	GW18_Neuron_3_Neuron	Neuron_38	IPC_combo2_3	V1	18	all	GW18	IPC	Middle
GW18_V1_GGACGTCCAGGGCATA	Neuron	GW18_Neuron_47_Neuron	Neuron_35	IPC_combo2_3	V1	18	all	GW18	IPC	Middle
GW18_V1_GGACGTCTCATGTAGC	Neuron	GW18_Neuron_47_Neuron	Neuron_35	IPC_combo2_3	V1	18	all	GW18	IPC	Middle
GW18_V1_GGACGTCTCTGGAGCC	Neuron	GW18_Neuron_47_Neuron	Neuron_35	IPC_combo2_3	V1	18	all	GW18	IPC	Middle
GW18_V1_GGAGCAACATTCGACA	Neuron	GW18_Neuron_47_Neuron	Neuron_35	IPC_combo2_3	V1	18	all	GW18	IPC	Middle
GW18_V1_GGATTACTCTGGCGAC	Neuron	GW18_Neuron_47_Neuron	Neuron_35	IPC_combo2_3	V1	18	all	GW18	IPC	Middle
GW18_V1_GGCCGATCAATGGATA	Neuron	GW18_Neuron_47_Neuron	Neuron_35	IPC_combo2_3	V1	18	all	GW18	IPC	Middle
GW18_V1_GGCCGATTCTGGTTCC	Neuron	GW18_Neuron_3_Neuron	Neuron_38	IPC_combo2_3	V1	18	all	GW18	IPC	Middle
GW18_V1_GGCGACTCATAGAAAC	Neuron	GW18_Neuron_47_Neuron	Neuron_35	IPC_combo2_3	V1	18	all	GW18	IPC	Middle
GW18_V1_GGCGACTGTAATCGTC	Neuron	GW18_Neuron_47_Neuron	Neuron_35	IPC_combo2_3	V1	18	all	GW18	IPC	Middle
GW18_V1_GGCGACTTCACCCTCA	Neuron	GW18_Neuron_47_Neuron	Neuron_35	IPC_combo2_3	V1	18	all	GW18	IPC	Middle
GW18_V1_GGCGACTTCCGTAGTA	Neuron	GW18_Neuron_3_Neuron	Neuron_38	IPC_combo2_3	V1	18	all	GW18	IPC	Middle
GW18_V1_GGCGACTTCTTACCGC	Neuron	GW18_Neuron_47_Neuron	Neuron_35	IPC_combo2_3	V1	18	all	GW18	IPC	Middle
GW18_V1_GGCGTGTCATCACCCT	Neuron	GW18_Neuron_3_Neuron	Neuron_38	IPC_combo2_3	V1	18	all	GW18	IPC	Middle
GW18_V1_GGCGTGTCATTACGAC	Neuron	GW18_Neuron_40_Neuron	Neuron_35	IPC_combo2_3	V1	18	all	GW18	IPC	Middle
GW18_V1_GGCTCGAAGTGTCCCG	Neuron	GW18_Neuron_3_Neuron	Neuron_38	IPC_combo2_3	V1	18	all	GW18	IPC	Middle
GW18_V1_GGCTCGACATGATCCA	Neuron	GW18_Neuron_47_Neuron	Neuron_35	IPC_combo2_3	V1	18	all	GW18	IPC	Middle
GW18_V1_GGCTCGACATGTCGAT	Neuron	GW18_Neuron_47_Neuron	Neuron_35	IPC_combo2_3	V1	18	all	GW18	IPC	Middle
GW18_V1_GGCTCGAGTAGGGTAC	Neuron	GW18_Neuron_47_Neuron	Neuron_35	IPC_combo2_3	V1	18	all	GW18	IPC	Middle
GW18_V1_GGCTCGAGTTATGTGC	Neuron	GW18_Neuron_47_Neuron	Neuron_35	IPC_combo2_3	V1	18	all	GW18	IPC	Middle
GW18_V1_GGCTCGAGTTGTGGCC	Neuron	GW18_Neuron_3_Neuron	Neuron_38	IPC_combo2_3	V1	18	all	GW18	IPC	Middle
GW18_V1_GGCTCGATCATAACCG	Neuron	GW18_Neuron_47_Neuron	Neuron_35	IPC_combo2_3	V1	18	all	GW18	IPC	Middle
GW18_V1_GGCTGGTCAGTGGGAT	Neuron	GW18_Neuron_47_Neuron	Neuron_35	IPC_combo2_3	V1	18	all	GW18	IPC	Middle
GW18_V1_GGCTGGTTCTTTCCTC	Neuron	GW18_Neuron_3_Neuron	Neuron_38	IPC_combo2_3	V1	18	all	GW18	IPC	Middle
GW18_V1_GGGAATGAGGTCGGAT	Neuron	GW18_Neuron_3_Neuron	Neuron_38	IPC_combo2_3	V1	18	all	GW18	IPC	Middle
GW18_V1_GGGAATGTCCGCTGTT	Neuron	GW18_Neuron_3_Neuron	Neuron_38	IPC_combo2_3	V1	18	all	GW18	IPC	Middle
GW18_V1_GGGAATGTCTTTACGT	Neuron	GW18_Neuron_3_Neuron	Neuron_38	IPC_combo2_3	V1	18	all	GW18	IPC	Middle
GW18_V1_GGGACCTAGCGTAATA	Neuron	GW18_Neuron_47_Neuron	Neuron_35	IPC_combo2_3	V1	18	all	GW18	IPC	Middle
GW18_V1_GGGACCTAGGAGCGAG	Neuron	GW18_Neuron_47_Neuron	Neuron_35	IPC_combo2_3	V1	18	all	GW18	IPC	Middle
GW18_V1_GGGAGATCACATTTCT	Neuron	GW18_Neuron_47_Neuron	Neuron_35	IPC_combo2_3	V1	18	all	GW18	IPC	Middle
GW18_V1_GGGAGATGTTCCCTTG	Neuron	GW18_Neuron_3_Neuron	Neuron_38	IPC_combo2_3	V1	18	all	GW18	IPC	Middle
GW18_V1_GGGAGATTCCAAGTAC	Neuron	GW18_Neuron_3_Neuron	Neuron_38	IPC_combo2_3	V1	18	all	GW18	IPC	Middle
GW18_V1_GGGATGAAGCTTCGCG	Neuron	GW18_Neuron_47_Neuron	Neuron_35	IPC_combo2_3	V1	18	all	GW18	IPC	Middle
GW18_V1_GGGATGAGTAGCACGA	Neuron	GW18_Neuron_3_Neuron	Neuron_38	IPC_combo2_3	V1	18	all	GW18	IPC	Middle
GW18_V1_GGGATGATCGTAGGTT	Neuron	GW18_Neuron_47_Neuron	Neuron_35	IPC_combo2_3	V1	18	all	GW18	IPC	Middle
GW18_V1_GGGCACTCAGGAACGT	Neuron	GW18_Neuron_40_Neuron	Neuron_35	IPC_combo2_3	V1	18	all	GW18	IPC	Middle
GW18_V1_GGGCACTCATAAAGGT	Neuron	GW18_Neuron_3_Neuron	Neuron_38	IPC_combo2_3	V1	18	all	GW18	IPC	Middle
GW18_V1_GGGCACTGTGCAACGA	Neuron	GW18_Neuron_47_Neuron	Neuron_35	IPC_combo2_3	V1	18	all	GW18	IPC	Middle
GW18_V1_GGGCATCTCCGCGTTT	Neuron	GW18_Neuron_3_Neuron	Neuron_38	IPC_combo2_3	V1	18	all	GW18	IPC	Middle
GW18_V1_GGGCATCTCGTGGTCG	Neuron	GW18_Neuron_3_Neuron	Neuron_38	IPC_combo2_3	V1	18	all	GW18	IPC	Middle
GW18_V1_GGGTCTGTCAGTACGT	Neuron	GW18_Neuron_3_Neuron	Neuron_38	IPC_combo2_3	V1	18	all	GW18	IPC	Middle
GW18_V1_GGGTCTGTCCAGTATG	Neuron	GW18_Neuron_3_Neuron	Neuron_38	IPC_combo2_3	V1	18	all	GW18	IPC	Middle
GW18_V1_GGGTCTGTCGACAGCC	Neuron	GW18_Neuron_3_Neuron	Neuron_38	IPC_combo2_3	V1	18	all	GW18	IPC	Middle
GW18_V1_GGGTTGCAGATCCGAG	Neuron	GW18_Neuron_3_Neuron	Neuron_38	IPC_combo2_3	V1	18	all	GW18	IPC	Middle
GW18_V1_GGGTTGCAGTGTCTCA	Neuron	GW18_Neuron_47_Neuron	Neuron_35	IPC_combo2_3	V1	18	all	GW18	IPC	Middle
GW18_V1_GGGTTGCCAAAGGCGT	Neuron	GW18_Neuron_47_Neuron	Neuron_35	IPC_combo2_3	V1	18	all	GW18	IPC	Middle
GW18_V1_GGGTTGCCAGACAAGC	Neuron	GW18_Neuron_3_Neuron	Neuron_38	IPC_combo2_3	V1	18	all	GW18	IPC	Middle
GW18_V1_GGGTTGCTCCGATATG	Neuron	GW18_Neuron_3_Neuron	Neuron_38	IPC_combo2_3	V1	18	all	GW18	IPC	Middle
GW18_V1_GGTATTGAGAGCTGCA	Neuron	GW18_Neuron_47_Neuron	Neuron_35	IPC_combo2_3	V1	18	all	GW18	IPC	Middle
GW18_V1_GGTATTGAGCCACCTG	Neuron	GW18_Neuron_3_Neuron	Neuron_38	IPC_combo2_3	V1	18	all	GW18	IPC	Middle
GW18_V1_GGTATTGTCACATGCA	Neuron	GW18_Neuron_47_Neuron	Neuron_35	IPC_combo2_3	V1	18	all	GW18	IPC	Middle
GW18_V1_GGTGAAGCATACGCTA	Neuron	GW18_Neuron_47_Neuron	Neuron_35	IPC_combo2_3	V1	18	all	GW18	IPC	Middle
GW18_V1_GGTGAAGGTCTCCCTA	Neuron	GW18_Neuron_3_Neuron	Neuron_38	IPC_combo2_3	V1	18	all	GW18	IPC	Middle
GW18_V1_GGTGAAGGTGATAAAC	Neuron	GW18_Neuron_3_Neuron	Neuron_38	IPC_combo2_3	V1	18	all	GW18	IPC	Middle
GW18_V1_GGTGAAGGTTCCACTC	Neuron	GW18_Neuron_47_Neuron	Neuron_35	IPC_combo2_3	V1	18	all	GW18	IPC	Middle
GW18_V1_GGTGCGTAGTGAACAT	Neuron	GW18_Neuron_47_Neuron	Neuron_35	IPC_combo2_3	V1	18	all	GW18	IPC	Middle
GW18_V1_GGTGCGTCAAAGGTGC	Neuron	GW18_Neuron_3_Neuron	Neuron_38	IPC_combo2_3	V1	18	all	GW18	IPC	Middle
GW18_V1_GGTGCGTCACTTGGAT	Neuron	GW18_Neuron_47_Neuron	Neuron_35	IPC_combo2_3	V1	18	all	GW18	IPC	Middle
GW18_V1_GGTGCGTTCACAACGT	Neuron	GW18_Neuron_47_Neuron	Neuron_35	IPC_combo2_3	V1	18	all	GW18	IPC	Middle
GW18_V1_GGTGCGTTCCCATTTA	Neuron	GW18_Neuron_47_Neuron	Neuron_35	IPC_combo2_3	V1	18	all	GW18	IPC	Middle
GW18_V1_GGTGCGTTCTTGTATC	Neuron	GW18_Neuron_47_Neuron	Neuron_35	IPC_combo2_3	V1	18	all	GW18	IPC	Middle
GW18_V1_GGTGTTAAGAGAACAG	Neuron	GW18_Neuron_47_Neuron	Neuron_35	IPC_combo2_3	V1	18	all	GW18	IPC	Middle
GW18_V1_GGTGTTACACATGACT	Neuron	GW18_Neuron_47_Neuron	Neuron_35	IPC_combo2_3	V1	18	all	GW18	IPC	Middle
GW18_V1_GTAACGTCAACCGCCA	Neuron	GW18_Neuron_3_Neuron	Neuron_38	IPC_combo2_3	V1	18	all	GW18	IPC	Middle
GW18_V1_GTAACGTGTCACAAGG	Neuron	GW18_Neuron_47_Neuron	Neuron_35	IPC_combo2_3	V1	18	all	GW18	IPC	Middle
GW18_V1_GTACGTACATTGTGCA	Neuron	GW18_Neuron_47_Neuron	Neuron_35	IPC_combo2_3	V1	18	all	GW18	IPC	Middle
GW18_V1_GTACGTAGTACAAGTA	Neuron	GW18_Neuron_47_Neuron	Neuron_35	IPC_combo2_3	V1	18	all	GW18	IPC	Middle
GW18_V1_GTACGTAGTGTTCGAT	Neuron	GW18_Neuron_3_Neuron	Neuron_38	IPC_combo2_3	V1	18	all	GW18	IPC	Middle
GW18_V1_GTACGTAGTTGCTCCT	Neuron	GW18_Neuron_47_Neuron	Neuron_35	IPC_combo2_3	V1	18	all	GW18	IPC	Middle
GW18_V1_GTACTCCCAATAGCAA	Neuron	GW18_Neuron_3_Neuron	Neuron_38	IPC_combo2_3	V1	18	all	GW18	IPC	Middle
GW18_V1_GTACTCCCACGTAAGG	Neuron	GW18_Neuron_40_Neuron	Neuron_35	IPC_combo2_3	V1	18	all	GW18	IPC	Middle
GW18_V1_GTACTCCCAGATGAGC	Neuron	GW18_Neuron_47_Neuron	Neuron_35	IPC_combo2_3	V1	18	all	GW18	IPC	Middle
GW18_V1_GTACTTTCACACAGAG	Neuron	GW18_Neuron_3_Neuron	Neuron_38	IPC_combo2_3	V1	18	all	GW18	IPC	Middle
GW18_V1_GTACTTTTCAAACCAC	Neuron	GW18_Neuron_3_Neuron	Neuron_38	IPC_combo2_3	V1	18	all	GW18	IPC	Middle
GW18_V1_GTAGGCCAGAGCTGGT	Neuron	GW18_Neuron_47_Neuron	Neuron_35	IPC_combo2_3	V1	18	all	GW18	IPC	Middle
GW18_V1_GTAGGCCCACATCCGG	Neuron	GW18_Neuron_47_Neuron	Neuron_35	IPC_combo2_3	V1	18	all	GW18	IPC	Middle
GW18_V1_GTAGGCCCATGGTCTA	Neuron	GW18_Neuron_3_Neuron	Neuron_38	IPC_combo2_3	V1	18	all	GW18	IPC	Middle
GW18_V1_GTAGGCCTCGCCGTGA	Neuron	GW18_Neuron_47_Neuron	Neuron_35	IPC_combo2_3	V1	18	all	GW18	IPC	Middle
GW18_V1_GTAGTCAAGATGTAAC	Neuron	GW18_Neuron_47_Neuron	Neuron_35	IPC_combo2_3	V1	18	all	GW18	IPC	Middle
GW18_V1_GTAGTCAAGCGGATCA	Neuron	GW18_Neuron_47_Neuron	Neuron_35	IPC_combo2_3	V1	18	all	GW18	IPC	Middle
GW18_V1_GTAGTCATCAGTGCAT	Neuron	GW18_Neuron_3_Neuron	Neuron_38	IPC_combo2_3	V1	18	all	GW18	IPC	Middle
GW18_V1_GTATTCTAGCCACGTC	Neuron	GW18_Neuron_3_Neuron	Neuron_38	IPC_combo2_3	V1	18	all	GW18	IPC	Middle
GW18_V1_GTCAAGTGTGGTCCGT	Neuron	GW18_Neuron_3_Neuron	Neuron_38	IPC_combo2_3	V1	18	all	GW18	IPC	Middle
GW18_V1_GTCAAGTTCCAATGGT	Neuron	GW18_Neuron_47_Neuron	Neuron_35	IPC_combo2_3	V1	18	all	GW18	IPC	Middle
GW18_V1_GTCACAAGTTCCAACA	Neuron	GW18_Neuron_47_Neuron	Neuron_35	IPC_combo2_3	V1	18	all	GW18	IPC	Middle
GW18_V1_GTCACAATCTACGAGT	Neuron	GW18_Neuron_47_Neuron	Neuron_35	IPC_combo2_3	V1	18	all	GW18	IPC	Middle
GW18_V1_GTCACGGAGCTAAACA	Neuron	GW18_Neuron_40_Neuron	Neuron_35	IPC_combo2_3	V1	18	all	GW18	IPC	Middle
GW18_V1_GTCACGGAGGGAGTAA	Neuron	GW18_Neuron_3_Neuron	Neuron_38	IPC_combo2_3	V1	18	all	GW18	IPC	Middle
GW18_V1_GTCACGGGTAACGCGA	Neuron	GW18_Neuron_3_Neuron	Neuron_38	IPC_combo2_3	V1	18	all	GW18	IPC	Middle
GW18_V1_GTCACGGGTTGGAGGT	Neuron	GW18_Neuron_47_Neuron	Neuron_35	IPC_combo2_3	V1	18	all	GW18	IPC	Middle
GW18_V1_GTCATTTCACCAACCG	Neuron	GW18_Neuron_47_Neuron	Neuron_35	IPC_combo2_3	V1	18	all	GW18	IPC	Middle
GW18_V1_GTCCTCACAGCCTATA	Neuron	GW18_Neuron_3_Neuron	Neuron_38	IPC_combo2_3	V1	18	all	GW18	IPC	Middle
GW18_V1_GTCCTCACATGCGCAC	Neuron	GW18_Neuron_3_Neuron	Neuron_38	IPC_combo2_3	V1	18	all	GW18	IPC	Middle
GW18_V1_GTCCTCAGTTTGACAC	Neuron	GW18_Neuron_47_Neuron	Neuron_35	IPC_combo2_3	V1	18	all	GW18	IPC	Middle
GW18_V1_GTCCTCATCTGTTTGT	Neuron	GW18_Neuron_47_Neuron	Neuron_35	IPC_combo2_3	V1	18	all	GW18	IPC	Middle
GW18_V1_GTCGGGTCATCACCCT	Neuron	GW18_Neuron_3_Neuron	Neuron_38	IPC_combo2_3	V1	18	all	GW18	IPC	Middle
GW18_V1_GTCGGGTGTAGAGGAA	Neuron	GW18_Neuron_47_Neuron	Neuron_35	IPC_combo2_3	V1	18	all	GW18	IPC	Middle
GW18_V1_GTCGGGTGTCTCACCT	Neuron	GW18_Neuron_47_Neuron	Neuron_35	IPC_combo2_3	V1	18	all	GW18	IPC	Middle
GW18_V1_GTCGGGTGTGAGGGTT	Neuron	GW18_Neuron_3_Neuron	Neuron_38	IPC_combo2_3	V1	18	all	GW18	IPC	Middle
GW18_V1_GTCGGGTGTGGCGAAT	Neuron	GW18_Neuron_40_Neuron	Neuron_35	IPC_combo2_3	V1	18	all	GW18	IPC	Middle
GW18_V1_GTCGGGTTCGGCTACG	Neuron	GW18_Neuron_47_Neuron	Neuron_35	IPC_combo2_3	V1	18	all	GW18	IPC	Middle
GW18_V1_GTCGTAAAGGCCCGTT	Neuron	GW18_Neuron_47_Neuron	Neuron_35	IPC_combo2_3	V1	18	all	GW18	IPC	Middle
GW18_V1_GTCGTAACACCAGATT	Neuron	GW18_Neuron_47_Neuron	Neuron_35	IPC_combo2_3	V1	18	all	GW18	IPC	Middle
GW18_V1_GTCGTAATCCAACCAA	Neuron	GW18_Neuron_3_Neuron	Neuron_38	IPC_combo2_3	V1	18	all	GW18	IPC	Middle
GW18_V1_GTCTTCGAGAAACGAG	Neuron	GW18_Neuron_3_Neuron	Neuron_38	IPC_combo2_3	V1	18	all	GW18	IPC	Middle
GW18_V1_GTCTTCGAGGCTCTTA	Neuron	GW18_Neuron_3_Neuron	Neuron_38	IPC_combo2_3	V1	18	all	GW18	IPC	Middle
GW18_V1_GTCTTCGCAGCAGTTT	Neuron	GW18_Neuron_3_Neuron	Neuron_38	IPC_combo2_3	V1	18	all	GW18	IPC	Middle
GW18_V1_GTCTTCGCATTCACTT	Neuron	GW18_Neuron_3_Neuron	Neuron_38	IPC_combo2_3	V1	18	all	GW18	IPC	Middle
GW18_V1_GTCTTCGTCCTTTCGG	Neuron	GW18_Neuron_47_Neuron	Neuron_35	IPC_combo2_3	V1	18	all	GW18	IPC	Middle
GW18_V1_GTGAAGGCAAGCTGAG	Neuron	GW18_Neuron_3_Neuron	Neuron_38	IPC_combo2_3	V1	18	all	GW18	IPC	Middle
GW18_V1_GTGAAGGCAGATGGCA	Neuron	GW18_Neuron_47_Neuron	Neuron_35	IPC_combo2_3	V1	18	all	GW18	IPC	Middle
GW18_V1_GTGAAGGGTCTTGTCC	Neuron	GW18_Neuron_47_Neuron	Neuron_35	IPC_combo2_3	V1	18	all	GW18	IPC	Middle
GW18_V1_GTGAAGGTCACTCTTA	Neuron	GW18_Neuron_3_Neuron	Neuron_38	IPC_combo2_3	V1	18	all	GW18	IPC	Middle
GW18_V1_GTGCAGCCAAGCCCAC	Neuron	GW18_Neuron_47_Neuron	Neuron_35	IPC_combo2_3	V1	18	all	GW18	IPC	Middle
GW18_V1_GTGCAGCGTCATCCCT	Neuron	GW18_Neuron_3_Neuron	Neuron_38	IPC_combo2_3	V1	18	all	GW18	IPC	Middle
GW18_V1_GTGCATAAGCGTGAGT	Neuron	GW18_Neuron_47_Neuron	Neuron_35	IPC_combo2_3	V1	18	all	GW18	IPC	Middle
GW18_V1_GTGCATACACAGCGTC	Neuron	GW18_Neuron_47_Neuron	Neuron_35	IPC_combo2_3	V1	18	all	GW18	IPC	Middle
GW18_V1_GTGCATACACGAGAGT	Neuron	GW18_Neuron_3_Neuron	Neuron_38	IPC_combo2_3	V1	18	all	GW18	IPC	Middle
GW18_V1_GTGCATATCGACAGCC	Neuron	GW18_Neuron_47_Neuron	Neuron_35	IPC_combo2_3	V1	18	all	GW18	IPC	Middle
GW18_V1_GTGCATATCTACTCAT	Neuron	GW18_Neuron_3_Neuron	Neuron_38	IPC_combo2_3	V1	18	all	GW18	IPC	Middle
GW18_V1_GTGCATATCTTCGAGA	Neuron	GW18_Neuron_47_Neuron	Neuron_35	IPC_combo2_3	V1	18	all	GW18	IPC	Middle
GW18_V1_GTGCGGTAGAGTGACC	Neuron	GW18_Neuron_47_Neuron	Neuron_35	IPC_combo2_3	V1	18	all	GW18	IPC	Middle
GW18_V1_GTGCGGTCATCCGGGT	Neuron	GW18_Neuron_3_Neuron	Neuron_38	IPC_combo2_3	V1	18	all	GW18	IPC	Middle
GW18_V1_GTGCGGTCATCGGTTA	Neuron	GW18_Neuron_47_Neuron	Neuron_35	IPC_combo2_3	V1	18	all	GW18	IPC	Middle
GW18_V1_GTGCGGTGTAGCGCTC	Neuron	GW18_Neuron_3_Neuron	Neuron_38	IPC_combo2_3	V1	18	all	GW18	IPC	Middle
GW18_V1_GTGCGGTGTCCTCTTG	Neuron	GW18_Neuron_3_Neuron	Neuron_38	IPC_combo2_3	V1	18	all	GW18	IPC	Middle
GW18_V1_GTGCGGTTCTGCAGTA	Neuron	GW18_Neuron_3_Neuron	Neuron_38	IPC_combo2_3	V1	18	all	GW18	IPC	Middle
GW18_V1_GTGCTTCAGTACATGA	Neuron	GW18_Neuron_47_Neuron	Neuron_35	IPC_combo2_3	V1	18	all	GW18	IPC	Middle
GW18_V1_GTGCTTCGTATCAGTC	Neuron	GW18_Neuron_47_Neuron	Neuron_35	IPC_combo2_3	V1	18	all	GW18	IPC	Middle
GW18_V1_GTGGGTCCACGGATAG	Neuron	GW18_Neuron_47_Neuron	Neuron_35	IPC_combo2_3	V1	18	all	GW18	IPC	Middle
GW18_V1_GTGGGTCTCTTGTATC	Neuron	GW18_Neuron_47_Neuron	Neuron_35	IPC_combo2_3	V1	18	all	GW18	IPC	Middle
GW18_V1_GTGTGCGGTTCCGGCA	Neuron	GW18_Neuron_47_Neuron	Neuron_35	IPC_combo2_3	V1	18	all	GW18	IPC	Middle
GW18_V1_GTGTGCGTCAACGCTA	Neuron	GW18_Neuron_47_Neuron	Neuron_35	IPC_combo2_3	V1	18	all	GW18	IPC	Middle
GW18_V1_GTGTTAGAGTGTCCCG	Neuron	GW18_Neuron_47_Neuron	Neuron_35	IPC_combo2_3	V1	18	all	GW18	IPC	Middle
GW18_V1_GTGTTAGCAGATGAGC	Neuron	GW18_Neuron_3_Neuron	Neuron_38	IPC_combo2_3	V1	18	all	GW18	IPC	Middle
GW18_V1_GTGTTAGCATTCCTCG	Neuron	GW18_Neuron_3_Neuron	Neuron_38	IPC_combo2_3	V1	18	all	GW18	IPC	Middle
GW18_V1_GTTAAGCCATTACCTT	Neuron	GW18_Neuron_3_Neuron	Neuron_38	IPC_combo2_3	V1	18	all	GW18	IPC	Middle
GW18_V1_GTTAAGCTCCACGTGG	Neuron	GW18_Neuron_3_Neuron	Neuron_38	IPC_combo2_3	V1	18	all	GW18	IPC	Middle
GW18_V1_GTTACAGAGACCACGA	Neuron	GW18_Neuron_3_Neuron	Neuron_38	IPC_combo2_3	V1	18	all	GW18	IPC	Middle
GW18_V1_GTTACAGAGATATGCA	Neuron	GW18_Neuron_47_Neuron	Neuron_35	IPC_combo2_3	V1	18	all	GW18	IPC	Middle
GW18_V1_GTTACAGGTGACTCAT	Neuron	GW18_Neuron_47_Neuron	Neuron_35	IPC_combo2_3	V1	18	all	GW18	IPC	Middle
GW18_V1_GTTCATTAGCCGGTAA	Neuron	GW18_Neuron_47_Neuron	Neuron_35	IPC_combo2_3	V1	18	all	GW18	IPC	Middle
GW18_V1_GTTCGGGAGAATAGGG	Neuron	GW18_Neuron_3_Neuron	Neuron_38	IPC_combo2_3	V1	18	all	GW18	IPC	Middle
GW18_V1_TAAACCGAGGTAGCTG	Neuron	GW18_Neuron_47_Neuron	Neuron_35	IPC_combo2_3	V1	18	all	GW18	IPC	Middle
GW18_V1_TAAACCGCACGAAAGC	Neuron	GW18_Neuron_3_Neuron	Neuron_38	IPC_combo2_3	V1	18	all	GW18	IPC	Middle
GW18_V1_TAAACCGGTGCCTGGT	Neuron	GW18_Neuron_47_Neuron	Neuron_35	IPC_combo2_3	V1	18	all	GW18	IPC	Middle
GW18_V1_TAAGAGACAGCATACT	Neuron	GW18_Neuron_47_Neuron	Neuron_35	IPC_combo2_3	V1	18	all	GW18	IPC	Middle
GW18_V1_TAAGCGTCAAGCTGTT	Neuron	GW18_Neuron_47_Neuron	Neuron_35	IPC_combo2_3	V1	18	all	GW18	IPC	Middle
GW18_V1_TAAGTGCAGAGTAAGG	Neuron	GW18_Neuron_47_Neuron	Neuron_35	IPC_combo2_3	V1	18	all	GW18	IPC	Middle
GW18_V1_TAAGTGCAGCCATCGC	Neuron	GW18_Neuron_47_Neuron	Neuron_35	IPC_combo2_3	V1	18	all	GW18	IPC	Middle
GW18_V1_TAAGTGCCAGATGAGC	Neuron	GW18_Neuron_47_Neuron	Neuron_35	IPC_combo2_3	V1	18	all	GW18	IPC	Middle
GW18_V1_TAAGTGCTCATAACCG	Neuron	GW18_Neuron_47_Neuron	Neuron_35	IPC_combo2_3	V1	18	all	GW18	IPC	Middle
GW18_V1_TACACGAGTGCCTGCA	Neuron	GW18_Neuron_47_Neuron	Neuron_35	IPC_combo2_3	V1	18	all	GW18	IPC	Middle
GW18_V1_TACAGTGAGTTGAGTA	Neuron	GW18_Neuron_3_Neuron	Neuron_38	IPC_combo2_3	V1	18	all	GW18	IPC	Middle
GW18_V1_TACAGTGGTGTAACGG	Neuron	GW18_Neuron_47_Neuron	Neuron_35	IPC_combo2_3	V1	18	all	GW18	IPC	Middle
GW18_V1_TACAGTGGTGTATGGG	Neuron	GW18_Neuron_3_Neuron	Neuron_38	IPC_combo2_3	V1	18	all	GW18	IPC	Middle
GW18_V1_TACAGTGGTTAAGTAG	Neuron	GW18_Neuron_47_Neuron	Neuron_35	IPC_combo2_3	V1	18	all	GW18	IPC	Middle
GW18_V1_TACCTATAGTAGGCCA	Neuron	GW18_Neuron_3_Neuron	Neuron_38	IPC_combo2_3	V1	18	all	GW18	IPC	Middle
GW18_V1_TACCTTACACGGCCAT	Neuron	GW18_Neuron_3_Neuron	Neuron_38	IPC_combo2_3	V1	18	all	GW18	IPC	Middle
GW18_V1_TACCTTAGTAGCAAAT	Neuron	GW18_Neuron_47_Neuron	Neuron_35	IPC_combo2_3	V1	18	all	GW18	IPC	Middle
GW18_V1_TACCTTAGTGTCGCTG	Neuron	GW18_Neuron_47_Neuron	Neuron_35	IPC_combo2_3	V1	18	all	GW18	IPC	Middle
GW18_V1_TACGGATAGATACACA	Neuron	GW18_Neuron_47_Neuron	Neuron_35	IPC_combo2_3	V1	18	all	GW18	IPC	Middle
GW18_V1_TACGGATCAAGCCGTC	Neuron	GW18_Neuron_3_Neuron	Neuron_38	IPC_combo2_3	V1	18	all	GW18	IPC	Middle
GW18_V1_TACGGGCCAATAACGA	Neuron	GW18_Neuron_3_Neuron	Neuron_38	IPC_combo2_3	V1	18	all	GW18	IPC	Middle
GW18_V1_TACGGGCCACCCTATC	Neuron	GW18_Neuron_47_Neuron	Neuron_35	IPC_combo2_3	V1	18	all	GW18	IPC	Middle
GW18_V1_TACGGGCCAGTAAGCG	Neuron	GW18_Neuron_3_Neuron	Neuron_38	IPC_combo2_3	V1	18	all	GW18	IPC	Middle
GW18_V1_TACGGGCGTTTGGGCC	Neuron	GW18_Neuron_3_Neuron	Neuron_38	IPC_combo2_3	V1	18	all	GW18	IPC	Middle
GW18_V1_TACGGTATCATAACCG	Neuron	GW18_Neuron_3_Neuron	Neuron_38	IPC_combo2_3	V1	18	all	GW18	IPC	Middle
GW18_V1_TACTCATAGGCAAAGA	Neuron	GW18_Neuron_47_Neuron	Neuron_35	IPC_combo2_3	V1	18	all	GW18	IPC	Middle
GW18_V1_TACTCATTCAATCTCT	Neuron	GW18_Neuron_3_Neuron	Neuron_38	IPC_combo2_3	V1	18	all	GW18	IPC	Middle
GW18_V1_TACTCGCAGTGCGATG	Neuron	GW18_Neuron_47_Neuron	Neuron_35	IPC_combo2_3	V1	18	all	GW18	IPC	Middle
GW18_V1_TACTCGCGTCCATCCT	Neuron	GW18_Neuron_3_Neuron	Neuron_38	IPC_combo2_3	V1	18	all	GW18	IPC	Middle
GW18_V1_TACTCGCTCTTATCTG	Neuron	GW18_Neuron_47_Neuron	Neuron_35	IPC_combo2_3	V1	18	all	GW18	IPC	Middle
GW18_V1_TACTTACAGCTGAAAT	Neuron	GW18_Neuron_47_Neuron	Neuron_35	IPC_combo2_3	V1	18	all	GW18	IPC	Middle
GW18_V1_TACTTACGTAGAAAGG	Neuron	GW18_Neuron_47_Neuron	Neuron_35	IPC_combo2_3	V1	18	all	GW18	IPC	Middle
GW18_V1_TACTTACGTTGTCGCG	Neuron	GW18_Neuron_47_Neuron	Neuron_35	IPC_combo2_3	V1	18	all	GW18	IPC	Middle
GW18_V1_TACTTGTAGGACAGAA	Neuron	GW18_Neuron_47_Neuron	Neuron_35	IPC_combo2_3	V1	18	all	GW18	IPC	Middle
GW18_V1_TACTTGTTCCAAGTAC	Neuron	GW18_Neuron_47_Neuron	Neuron_35	IPC_combo2_3	V1	18	all	GW18	IPC	Middle
GW18_V1_TAGAGCTAGACTAGAT	Neuron	GW18_Neuron_3_Neuron	Neuron_38	IPC_combo2_3	V1	18	all	GW18	IPC	Middle
GW18_V1_TAGAGCTTCAAGAAGT	Neuron	GW18_Neuron_47_Neuron	Neuron_35	IPC_combo2_3	V1	18	all	GW18	IPC	Middle
GW18_V1_TAGCCGGGTGTGAAAT	Neuron	GW18_Neuron_3_Neuron	Neuron_38	IPC_combo2_3	V1	18	all	GW18	IPC	Middle
GW18_V1_TAGGCATAGAGCTTCT	Neuron	GW18_Neuron_47_Neuron	Neuron_35	IPC_combo2_3	V1	18	all	GW18	IPC	Middle
GW18_V1_TAGGCATGTTCGAATC	Neuron	GW18_Neuron_3_Neuron	Neuron_38	IPC_combo2_3	V1	18	all	GW18	IPC	Middle
GW18_V1_TAGGCATGTTTAGGAA	Neuron	GW18_Neuron_47_Neuron	Neuron_35	IPC_combo2_3	V1	18	all	GW18	IPC	Middle
GW18_V1_TAGGCATTCTTTAGTC	Neuron	GW18_Neuron_47_Neuron	Neuron_35	IPC_combo2_3	V1	18	all	GW18	IPC	Middle
GW18_V1_TAGTTGGCAGATCCAT	Neuron	GW18_Neuron_47_Neuron	Neuron_35	IPC_combo2_3	V1	18	all	GW18	IPC	Middle
GW18_V1_TATCAGGAGGGCTTGA	Neuron	GW18_Neuron_3_Neuron	Neuron_38	IPC_combo2_3	V1	18	all	GW18	IPC	Middle
GW18_V1_TATTACCCACCCTATC	Neuron	GW18_Neuron_47_Neuron	Neuron_35	IPC_combo2_3	V1	18	all	GW18	IPC	Middle
GW18_V1_TATTACCGTCAGCTAT	Neuron	GW18_Neuron_47_Neuron	Neuron_35	IPC_combo2_3	V1	18	all	GW18	IPC	Middle
GW18_V1_TATTACCTCGGAGCAA	Neuron	GW18_Neuron_3_Neuron	Neuron_38	IPC_combo2_3	V1	18	all	GW18	IPC	Middle
GW18_V1_TCAACGAAGGTTACCT	Neuron	GW18_Neuron_47_Neuron	Neuron_35	IPC_combo2_3	V1	18	all	GW18	IPC	Middle
GW18_V1_TCAATCTAGTGCCAGA	Neuron	GW18_Neuron_47_Neuron	Neuron_35	IPC_combo2_3	V1	18	all	GW18	IPC	Middle
GW18_V1_TCACAAGAGTGCAAGC	Neuron	GW18_Neuron_3_Neuron	Neuron_38	IPC_combo2_3	V1	18	all	GW18	IPC	Middle
GW18_V1_TCACAAGAGTGGAGTC	Neuron	GW18_Neuron_47_Neuron	Neuron_35	IPC_combo2_3	V1	18	all	GW18	IPC	Middle
GW18_V1_TCACAAGGTCGCATAT	Neuron	GW18_Neuron_47_Neuron	Neuron_35	IPC_combo2_3	V1	18	all	GW18	IPC	Middle
GW18_V1_TCAGATGAGTGAATTG	Neuron	GW18_Neuron_3_Neuron	Neuron_38	IPC_combo2_3	V1	18	all	GW18	IPC	Middle
GW18_V1_TCAGCAAAGCTAGTTC	Neuron	GW18_Neuron_47_Neuron	Neuron_35	IPC_combo2_3	V1	18	all	GW18	IPC	Middle
GW18_V1_TCAGCAAAGTACTTGC	Neuron	GW18_Neuron_47_Neuron	Neuron_35	IPC_combo2_3	V1	18	all	GW18	IPC	Middle
GW18_V1_TCAGCAATCCTTGCCA	Neuron	GW18_Neuron_3_Neuron	Neuron_38	IPC_combo2_3	V1	18	all	GW18	IPC	Middle
GW18_V1_TCAGCTCCAAGCGCTC	Neuron	GW18_Neuron_47_Neuron	Neuron_35	IPC_combo2_3	V1	18	all	GW18	IPC	Middle
GW18_V1_TCAGCTCCATCGACGC	Neuron	GW18_Neuron_47_Neuron	Neuron_35	IPC_combo2_3	V1	18	all	GW18	IPC	Middle
GW18_V1_TCAGGATAGCCACGCT	Neuron	GW18_Neuron_40_Neuron	Neuron_35	IPC_combo2_3	V1	18	all	GW18	IPC	Middle
GW18_V1_TCAGGATGTACTTGAC	Neuron	GW18_Neuron_3_Neuron	Neuron_38	IPC_combo2_3	V1	18	all	GW18	IPC	Middle
GW18_V1_TCAGGATTCCTTTCTC	Neuron	GW18_Neuron_47_Neuron	Neuron_35	IPC_combo2_3	V1	18	all	GW18	IPC	Middle
GW18_V1_TCAGGTAAGCCAGGAT	Neuron	GW18_Neuron_47_Neuron	Neuron_35	IPC_combo2_3	V1	18	all	GW18	IPC	Middle
GW18_V1_TCAGGTAAGCTAAACA	Neuron	GW18_Neuron_47_Neuron	Neuron_35	IPC_combo2_3	V1	18	all	GW18	IPC	Middle
GW18_V1_TCAGGTACATTGAGCT	Neuron	GW18_Neuron_47_Neuron	Neuron_35	IPC_combo2_3	V1	18	all	GW18	IPC	Middle
GW18_V1_TCAGGTATCTTAGCCC	Neuron	GW18_Neuron_47_Neuron	Neuron_35	IPC_combo2_3	V1	18	all	GW18	IPC	Middle
GW18_V1_TCATTACAGCCGATTT	Neuron	GW18_Neuron_3_Neuron	Neuron_38	IPC_combo2_3	V1	18	all	GW18	IPC	Middle
GW18_V1_TCATTACCACCACGTG	Neuron	GW18_Neuron_47_Neuron	Neuron_35	IPC_combo2_3	V1	18	all	GW18	IPC	Middle
GW18_V1_TCCACACAGCATCATC	Neuron	GW18_Neuron_47_Neuron	Neuron_35	IPC_combo2_3	V1	18	all	GW18	IPC	Middle
GW18_V1_TCCACACGTCCGAATT	Neuron	GW18_Neuron_47_Neuron	Neuron_35	IPC_combo2_3	V1	18	all	GW18	IPC	Middle
GW18_V1_TCCCGATAGACAAAGG	Neuron	GW18_Neuron_47_Neuron	Neuron_35	IPC_combo2_3	V1	18	all	GW18	IPC	Middle
GW18_V1_TCCCGATAGCTGATAA	Neuron	GW18_Neuron_3_Neuron	Neuron_38	IPC_combo2_3	V1	18	all	GW18	IPC	Middle
GW18_V1_TCCCGATGTGAACCTT	Neuron	GW18_Neuron_3_Neuron	Neuron_38	IPC_combo2_3	V1	18	all	GW18	IPC	Middle
GW18_V1_TCCCGATTCCAGTATG	Neuron	GW18_Neuron_47_Neuron	Neuron_35	IPC_combo2_3	V1	18	all	GW18	IPC	Middle
GW18_V1_TCGAGGCAGTTATCGC	Neuron	GW18_Neuron_47_Neuron	Neuron_35	IPC_combo2_3	V1	18	all	GW18	IPC	Middle
GW18_V1_TCGCGAGAGTGAAGTT	Neuron	GW18_Neuron_47_Neuron	Neuron_35	IPC_combo2_3	V1	18	all	GW18	IPC	Middle
GW18_V1_TCGCGAGCAACTGCTA	Neuron	GW18_Neuron_3_Neuron	Neuron_38	IPC_combo2_3	V1	18	all	GW18	IPC	Middle
GW18_V1_TCGCGAGCACCTGGTG	Neuron	GW18_Neuron_47_Neuron	Neuron_35	IPC_combo2_3	V1	18	all	GW18	IPC	Middle
GW18_V1_TCGCGAGCATAGGATA	Neuron	GW18_Neuron_47_Neuron	Neuron_35	IPC_combo2_3	V1	18	all	GW18	IPC	Middle
GW18_V1_TCGCGAGCATCGACGC	Neuron	GW18_Neuron_3_Neuron	Neuron_38	IPC_combo2_3	V1	18	all	GW18	IPC	Middle
GW18_V1_TCGCGAGCATGATCCA	Neuron	GW18_Neuron_47_Neuron	Neuron_35	IPC_combo2_3	V1	18	all	GW18	IPC	Middle
GW18_V1_TCGCGAGTCGCAGGCT	Neuron	GW18_Neuron_47_Neuron	Neuron_35	IPC_combo2_3	V1	18	all	GW18	IPC	Middle
GW18_V1_TCGCGTTCACCAGGTC	Neuron	GW18_Neuron_47_Neuron	Neuron_35	IPC_combo2_3	V1	18	all	GW18	IPC	Middle
GW18_V1_TCGGGACTCAACACCA	Neuron	GW18_Neuron_47_Neuron	Neuron_35	IPC_combo2_3	V1	18	all	GW18	IPC	Middle
GW18_V1_TCGGGACTCTGGTATG	Neuron	GW18_Neuron_47_Neuron	Neuron_35	IPC_combo2_3	V1	18	all	GW18	IPC	Middle
GW18_V1_TCGGGACTCTGTCTAT	Neuron	GW18_Neuron_47_Neuron	Neuron_35	IPC_combo2_3	V1	18	all	GW18	IPC	Middle
GW18_V1_TCGGTAACACTATCTT	Neuron	GW18_Neuron_47_Neuron	Neuron_35	IPC_combo2_3	V1	18	all	GW18	IPC	Middle
GW18_V1_TCGGTAACATCCCACT	Neuron	GW18_Neuron_3_Neuron	Neuron_38	IPC_combo2_3	V1	18	all	GW18	IPC	Middle
GW18_V1_TCGGTAACATCGGGTC	Neuron	GW18_Neuron_47_Neuron	Neuron_35	IPC_combo2_3	V1	18	all	GW18	IPC	Middle
GW18_V1_TCGGTAATCAAGCCTA	Neuron	GW18_Neuron_3_Neuron	Neuron_38	IPC_combo2_3	V1	18	all	GW18	IPC	Middle
GW18_V1_TCGTACCAGCTAACTC	Neuron	GW18_Neuron_3_Neuron	Neuron_38	IPC_combo2_3	V1	18	all	GW18	IPC	Middle
GW18_V1_TCGTACCTCGACCAGC	Neuron	GW18_Neuron_3_Neuron	Neuron_38	IPC_combo2_3	V1	18	all	GW18	IPC	Middle
GW18_V1_TCGTACCTCTTATCTG	Neuron	GW18_Neuron_3_Neuron	Neuron_38	IPC_combo2_3	V1	18	all	GW18	IPC	Middle
GW18_V1_TCGTAGACAACCGCCA	Neuron	GW18_Neuron_3_Neuron	Neuron_38	IPC_combo2_3	V1	18	all	GW18	IPC	Middle
GW18_V1_TCTCTAAAGAAACGAG	Neuron	GW18_Neuron_3_Neuron	Neuron_38	IPC_combo2_3	V1	18	all	GW18	IPC	Middle
GW18_V1_TCTCTAACAAGAGGCT	Neuron	GW18_Neuron_47_Neuron	Neuron_35	IPC_combo2_3	V1	18	all	GW18	IPC	Middle
GW18_V1_TCTGAGAAGGTAGCCA	Neuron	GW18_Neuron_3_Neuron	Neuron_38	IPC_combo2_3	V1	18	all	GW18	IPC	Middle
GW18_V1_TCTGAGAAGTACACCT	Neuron	GW18_Neuron_3_Neuron	Neuron_38	IPC_combo2_3	V1	18	all	GW18	IPC	Middle
GW18_V1_TCTGAGAAGTCGCCGT	Neuron	GW18_Neuron_47_Neuron	Neuron_35	IPC_combo2_3	V1	18	all	GW18	IPC	Middle
GW18_V1_TCTGAGAAGTGGAGAA	Neuron	GW18_Neuron_3_Neuron	Neuron_38	IPC_combo2_3	V1	18	all	GW18	IPC	Middle
GW18_V1_TCTGAGACAGGCTCAC	Neuron	GW18_Neuron_47_Neuron	Neuron_35	IPC_combo2_3	V1	18	all	GW18	IPC	Middle
GW18_V1_TCTGAGACAGTTAACC	Neuron	GW18_Neuron_47_Neuron	Neuron_35	IPC_combo2_3	V1	18	all	GW18	IPC	Middle
GW18_V1_TCTGAGACATCCAACA	Neuron	GW18_Neuron_47_Neuron	Neuron_35	IPC_combo2_3	V1	18	all	GW18	IPC	Middle
GW18_V1_TCTGAGATCTAACGGT	Neuron	GW18_Neuron_47_Neuron	Neuron_35	IPC_combo2_3	V1	18	all	GW18	IPC	Middle
GW18_V1_TCTGGAACATACTCTT	Neuron	GW18_Neuron_47_Neuron	Neuron_35	IPC_combo2_3	V1	18	all	GW18	IPC	Middle
GW18_V1_TCTTCGGGTGCAGACA	Neuron	GW18_Neuron_40_Neuron	Neuron_35	IPC_combo2_3	V1	18	all	GW18	IPC	Middle
GW18_V1_TCTTTCCTCCATTCTA	Neuron	GW18_Neuron_47_Neuron	Neuron_35	IPC_combo2_3	V1	18	all	GW18	IPC	Middle
GW18_V1_TGAAAGAAGACGACGT	Neuron	GW18_Neuron_47_Neuron	Neuron_35	IPC_combo2_3	V1	18	all	GW18	IPC	Middle
GW18_V1_TGAAAGACACTGTGTA	Neuron	GW18_Neuron_3_Neuron	Neuron_38	IPC_combo2_3	V1	18	all	GW18	IPC	Middle
GW18_V1_TGAAAGAGTACCCAAT	Neuron	GW18_Neuron_47_Neuron	Neuron_35	IPC_combo2_3	V1	18	all	GW18	IPC	Middle
GW18_V1_TGAAAGAGTAGCTAAA	Neuron	GW18_Neuron_3_Neuron	Neuron_38	IPC_combo2_3	V1	18	all	GW18	IPC	Middle
GW18_V1_TGAAAGAGTTCCACTC	Neuron	GW18_Neuron_3_Neuron	Neuron_38	IPC_combo2_3	V1	18	all	GW18	IPC	Middle
GW18_V1_TGACAACAGAATCTCC	Neuron	GW18_Neuron_3_Neuron	Neuron_38	IPC_combo2_3	V1	18	all	GW18	IPC	Middle
GW18_V1_TGACAACCACGAAATA	Neuron	GW18_Neuron_3_Neuron	Neuron_38	IPC_combo2_3	V1	18	all	GW18	IPC	Middle
GW18_V1_TGACAACGTTGTGGCC	Neuron	GW18_Neuron_47_Neuron	Neuron_35	IPC_combo2_3	V1	18	all	GW18	IPC	Middle
GW18_V1_TGACGGCCACCAGATT	Neuron	GW18_Neuron_47_Neuron	Neuron_35	IPC_combo2_3	V1	18	all	GW18	IPC	Middle
GW18_V1_TGACGGCGTCAGTGGA	Neuron	GW18_Neuron_40_Neuron	Neuron_35	IPC_combo2_3	V1	18	all	GW18	IPC	Middle
GW18_V1_TGACGGCTCACATAGC	Neuron	GW18_Neuron_47_Neuron	Neuron_35	IPC_combo2_3	V1	18	all	GW18	IPC	Middle
GW18_V1_TGACTAGGTATCAGTC	Neuron	GW18_Neuron_47_Neuron	Neuron_35	IPC_combo2_3	V1	18	all	GW18	IPC	Middle
GW18_V1_TGACTAGTCGGTGTCG	Neuron	GW18_Neuron_47_Neuron	Neuron_35	IPC_combo2_3	V1	18	all	GW18	IPC	Middle
GW18_V1_TGAGAGGCACCACGTG	Neuron	GW18_Neuron_47_Neuron	Neuron_35	IPC_combo2_3	V1	18	all	GW18	IPC	Middle
GW18_V1_TGAGCATAGATCGGGT	Neuron	GW18_Neuron_47_Neuron	Neuron_35	IPC_combo2_3	V1	18	all	GW18	IPC	Middle
GW18_V1_TGAGCATCAGTATAAG	Neuron	GW18_Neuron_47_Neuron	Neuron_35	IPC_combo2_3	V1	18	all	GW18	IPC	Middle
GW18_V1_TGAGCCGCAGCAGTTT	Neuron	GW18_Neuron_3_Neuron	Neuron_38	IPC_combo2_3	V1	18	all	GW18	IPC	Middle
GW18_V1_TGAGCCGTCGCCTGAG	Neuron	GW18_Neuron_47_Neuron	Neuron_35	IPC_combo2_3	V1	18	all	GW18	IPC	Middle
GW18_V1_TGAGGGAAGGAGCGTT	Neuron	GW18_Neuron_40_Neuron	Neuron_35	IPC_combo2_3	V1	18	all	GW18	IPC	Middle
GW18_V1_TGCACCTAGTAGGCCA	Neuron	GW18_Neuron_3_Neuron	Neuron_38	IPC_combo2_3	V1	18	all	GW18	IPC	Middle
GW18_V1_TGCACCTGTATAAACG	Neuron	GW18_Neuron_3_Neuron	Neuron_38	IPC_combo2_3	V1	18	all	GW18	IPC	Middle
GW18_V1_TGCCAAAAGCACCGTC	Neuron	GW18_Neuron_47_Neuron	Neuron_35	IPC_combo2_3	V1	18	all	GW18	IPC	Middle
GW18_V1_TGCCAAACACAAGCCC	Neuron	GW18_Neuron_47_Neuron	Neuron_35	IPC_combo2_3	V1	18	all	GW18	IPC	Middle
GW18_V1_TGCCAAAGTCATTAGC	Neuron	GW18_Neuron_3_Neuron	Neuron_38	IPC_combo2_3	V1	18	all	GW18	IPC	Middle
GW18_V1_TGCCAAAGTGGCGAAT	Neuron	GW18_Neuron_47_Neuron	Neuron_35	IPC_combo2_3	V1	18	all	GW18	IPC	Middle
GW18_V1_TGCCAAAGTGTTCGAT	Neuron	GW18_Neuron_47_Neuron	Neuron_35	IPC_combo2_3	V1	18	all	GW18	IPC	Middle
GW18_V1_TGCCAAAGTTGGAGGT	Neuron	GW18_Neuron_47_Neuron	Neuron_35	IPC_combo2_3	V1	18	all	GW18	IPC	Middle
GW18_V1_TGCCAAATCCAGGGCT	Neuron	GW18_Neuron_47_Neuron	Neuron_35	IPC_combo2_3	V1	18	all	GW18	IPC	Middle
GW18_V1_TGCCCATGTAGCACGA	Neuron	GW18_Neuron_47_Neuron	Neuron_35	IPC_combo2_3	V1	18	all	GW18	IPC	Middle
GW18_V1_TGCCCTAGTCTAGAGG	Neuron	GW18_Neuron_47_Neuron	Neuron_35	IPC_combo2_3	V1	18	all	GW18	IPC	Middle
GW18_V1_TGCCCTATCCCAGGTG	Neuron	GW18_Neuron_3_Neuron	Neuron_38	IPC_combo2_3	V1	18	all	GW18	IPC	Middle
GW18_V1_TGCCCTATCTTGAGGT	Neuron	GW18_Neuron_47_Neuron	Neuron_35	IPC_combo2_3	V1	18	all	GW18	IPC	Middle
GW18_V1_TGCGCAGAGGTGATTA	Neuron	GW18_Neuron_47_Neuron	Neuron_35	IPC_combo2_3	V1	18	all	GW18	IPC	Middle
GW18_V1_TGCGCAGGTTAGAACA	Neuron	GW18_Neuron_47_Neuron	Neuron_35	IPC_combo2_3	V1	18	all	GW18	IPC	Middle
GW18_V1_TGCGGGTAGGTGTTAA	Neuron	GW18_Neuron_47_Neuron	Neuron_35	IPC_combo2_3	V1	18	all	GW18	IPC	Middle
GW18_V1_TGCGGGTCAAAGGAAG	Neuron	GW18_Neuron_47_Neuron	Neuron_35	IPC_combo2_3	V1	18	all	GW18	IPC	Middle
GW18_V1_TGCGGGTTCGTTACGA	Neuron	GW18_Neuron_3_Neuron	Neuron_38	IPC_combo2_3	V1	18	all	GW18	IPC	Middle
GW18_V1_TGCGGGTTCTCAAACG	Neuron	GW18_Neuron_47_Neuron	Neuron_35	IPC_combo2_3	V1	18	all	GW18	IPC	Middle
GW18_V1_TGCGTGGAGACGACGT	Neuron	GW18_Neuron_3_Neuron	Neuron_38	IPC_combo2_3	V1	18	all	GW18	IPC	Middle
GW18_V1_TGCGTGGAGGCAGTCA	Neuron	GW18_Neuron_40_Neuron	Neuron_35	IPC_combo2_3	V1	18	all	GW18	IPC	Middle
GW18_V1_TGCGTGGAGTTCGATC	Neuron	GW18_Neuron_3_Neuron	Neuron_38	IPC_combo2_3	V1	18	all	GW18	IPC	Middle
GW18_V1_TGCGTGGCACGGTTTA	Neuron	GW18_Neuron_3_Neuron	Neuron_38	IPC_combo2_3	V1	18	all	GW18	IPC	Middle
GW18_V1_TGCGTGGGTCAGGACA	Neuron	GW18_Neuron_47_Neuron	Neuron_35	IPC_combo2_3	V1	18	all	GW18	IPC	Middle
GW18_V1_TGCGTGGGTCTAGGTT	Neuron	GW18_Neuron_3_Neuron	Neuron_38	IPC_combo2_3	V1	18	all	GW18	IPC	Middle
GW18_V1_TGCGTGGGTCTGGTCG	Neuron	GW18_Neuron_3_Neuron	Neuron_38	IPC_combo2_3	V1	18	all	GW18	IPC	Middle
GW18_V1_TGCGTGGTCCAATGGT	Neuron	GW18_Neuron_3_Neuron	Neuron_38	IPC_combo2_3	V1	18	all	GW18	IPC	Middle
GW18_V1_TGCTACCAGATGTCGG	Neuron	GW18_Neuron_3_Neuron	Neuron_38	IPC_combo2_3	V1	18	all	GW18	IPC	Middle
GW18_V1_TGCTACCAGCCTCGTG	Neuron	GW18_Neuron_47_Neuron	Neuron_35	IPC_combo2_3	V1	18	all	GW18	IPC	Middle
GW18_V1_TGCTACCAGGATATAC	Neuron	GW18_Neuron_47_Neuron	Neuron_35	IPC_combo2_3	V1	18	all	GW18	IPC	Middle
GW18_V1_TGCTACCCAGGTTTCA	Neuron	GW18_Neuron_3_Neuron	Neuron_38	IPC_combo2_3	V1	18	all	GW18	IPC	Middle
GW18_V1_TGCTACCTCAGCCTAA	Neuron	GW18_Neuron_3_Neuron	Neuron_38	IPC_combo2_3	V1	18	all	GW18	IPC	Middle
GW18_V1_TGCTGCTAGACGCTTT	Neuron	GW18_Neuron_47_Neuron	Neuron_35	IPC_combo2_3	V1	18	all	GW18	IPC	Middle
GW18_V1_TGCTGCTAGAGTGAGA	Neuron	GW18_Neuron_40_Neuron	Neuron_35	IPC_combo2_3	V1	18	all	GW18	IPC	Middle
GW18_V1_TGCTGCTAGGTAGCCA	Neuron	GW18_Neuron_47_Neuron	Neuron_35	IPC_combo2_3	V1	18	all	GW18	IPC	Middle
GW18_V1_TGCTGCTCATCGGTTA	Neuron	GW18_Neuron_47_Neuron	Neuron_35	IPC_combo2_3	V1	18	all	GW18	IPC	Middle
GW18_V1_TGCTGCTGTTCGGGCT	Neuron	GW18_Neuron_3_Neuron	Neuron_38	IPC_combo2_3	V1	18	all	GW18	IPC	Middle
GW18_V1_TGCTGCTTCTGAAAGA	Neuron	GW18_Neuron_3_Neuron	Neuron_38	IPC_combo2_3	V1	18	all	GW18	IPC	Middle
GW18_V1_TGGACGCCAGTAAGCG	Neuron	GW18_Neuron_40_Neuron	Neuron_35	IPC_combo2_3	V1	18	all	GW18	IPC	Middle
GW18_V1_TGGACGCCATGCCACG	Neuron	GW18_Neuron_47_Neuron	Neuron_35	IPC_combo2_3	V1	18	all	GW18	IPC	Middle
GW18_V1_TGGACGCCATGGTTGT	Neuron	GW18_Neuron_47_Neuron	Neuron_35	IPC_combo2_3	V1	18	all	GW18	IPC	Middle
GW18_V1_TGGCCAGAGCTCCTCT	Neuron	GW18_Neuron_40_Neuron	Neuron_35	IPC_combo2_3	V1	18	all	GW18	IPC	Middle
GW18_V1_TGGCCAGAGTCGTACT	Neuron	GW18_Neuron_47_Neuron	Neuron_35	IPC_combo2_3	V1	18	all	GW18	IPC	Middle
GW18_V1_TGGCCAGGTCGCATAT	Neuron	GW18_Neuron_47_Neuron	Neuron_35	IPC_combo2_3	V1	18	all	GW18	IPC	Middle
GW18_V1_TGGCCAGGTTAAGACA	Neuron	GW18_Neuron_47_Neuron	Neuron_35	IPC_combo2_3	V1	18	all	GW18	IPC	Middle
GW18_V1_TGGCCAGTCGCTTAGA	Neuron	GW18_Neuron_47_Neuron	Neuron_35	IPC_combo2_3	V1	18	all	GW18	IPC	Middle
GW18_V1_TGGCGCAAGGGTATCG	Neuron	GW18_Neuron_47_Neuron	Neuron_35	IPC_combo2_3	V1	18	all	GW18	IPC	Middle
GW18_V1_TGGCGCAAGGTGTGGT	Neuron	GW18_Neuron_3_Neuron	Neuron_38	IPC_combo2_3	V1	18	all	GW18	IPC	Middle
GW18_V1_TGGCGCACATCATCCC	Neuron	GW18_Neuron_47_Neuron	Neuron_35	IPC_combo2_3	V1	18	all	GW18	IPC	Middle
GW18_V1_TGGCGCATCCTGTAGA	Neuron	GW18_Neuron_47_Neuron	Neuron_35	IPC_combo2_3	V1	18	all	GW18	IPC	Middle
GW18_V1_TGGCGCATCGCCTGAG	Neuron	GW18_Neuron_3_Neuron	Neuron_38	IPC_combo2_3	V1	18	all	GW18	IPC	Middle
GW18_V1_TGGCGCATCGTTTAGG	Neuron	GW18_Neuron_47_Neuron	Neuron_35	IPC_combo2_3	V1	18	all	GW18	IPC	Middle
GW18_V1_TGGCTGGTCTATCCCG	Neuron	GW18_Neuron_3_Neuron	Neuron_38	IPC_combo2_3	V1	18	all	GW18	IPC	Middle
GW18_V1_TGGCTGGTCTGAGTGT	Neuron	GW18_Neuron_3_Neuron	Neuron_38	IPC_combo2_3	V1	18	all	GW18	IPC	Middle
GW18_V1_TGGGAAGAGCAGGTCA	Neuron	GW18_Neuron_47_Neuron	Neuron_35	IPC_combo2_3	V1	18	all	GW18	IPC	Middle
GW18_V1_TGGGAAGGTCTTCTCG	Neuron	GW18_Neuron_47_Neuron	Neuron_35	IPC_combo2_3	V1	18	all	GW18	IPC	Middle
GW18_V1_TGGGAAGTCGGTGTTA	Neuron	GW18_Neuron_47_Neuron	Neuron_35	IPC_combo2_3	V1	18	all	GW18	IPC	Middle
GW18_V1_TGGGCGTAGAATCTCC	Neuron	GW18_Neuron_40_Neuron	Neuron_35	IPC_combo2_3	V1	18	all	GW18	IPC	Middle
GW18_V1_TGGGCGTAGCAACGGT	Neuron	GW18_Neuron_47_Neuron	Neuron_35	IPC_combo2_3	V1	18	all	GW18	IPC	Middle
GW18_V1_TGGGCGTAGCCAGTTT	Neuron	GW18_Neuron_47_Neuron	Neuron_35	IPC_combo2_3	V1	18	all	GW18	IPC	Middle
GW18_V1_TGGGCGTCAATCAGAA	Neuron	GW18_Neuron_47_Neuron	Neuron_35	IPC_combo2_3	V1	18	all	GW18	IPC	Middle
GW18_V1_TGGGCGTCACGAAATA	Neuron	GW18_Neuron_3_Neuron	Neuron_38	IPC_combo2_3	V1	18	all	GW18	IPC	Middle
GW18_V1_TGGTTAGCATGGGAAC	Neuron	GW18_Neuron_3_Neuron	Neuron_38	IPC_combo2_3	V1	18	all	GW18	IPC	Middle
GW18_V1_TGGTTAGTCGTAGGTT	Neuron	GW18_Neuron_47_Neuron	Neuron_35	IPC_combo2_3	V1	18	all	GW18	IPC	Middle
GW18_V1_TGGTTCCCAGCTCCGA	Neuron	GW18_Neuron_47_Neuron	Neuron_35	IPC_combo2_3	V1	18	all	GW18	IPC	Middle
GW18_V1_TGGTTCCGTTGGGACA	Neuron	GW18_Neuron_47_Neuron	Neuron_35	IPC_combo2_3	V1	18	all	GW18	IPC	Middle
GW18_V1_TGGTTCCTCAGGCGAA	Neuron	GW18_Neuron_3_Neuron	Neuron_38	IPC_combo2_3	V1	18	all	GW18	IPC	Middle
GW18_V1_TGTCCCAAGACGACGT	Neuron	GW18_Neuron_3_Neuron	Neuron_38	IPC_combo2_3	V1	18	all	GW18	IPC	Middle
GW18_V1_TGTCCCAGTACCGGCT	Neuron	GW18_Neuron_3_Neuron	Neuron_38	IPC_combo2_3	V1	18	all	GW18	IPC	Middle
GW18_V1_TGTCCCATCAACACCA	Neuron	GW18_Neuron_47_Neuron	Neuron_35	IPC_combo2_3	V1	18	all	GW18	IPC	Middle
GW18_V1_TGTCCCATCCGAGCCA	Neuron	GW18_Neuron_47_Neuron	Neuron_35	IPC_combo2_3	V1	18	all	GW18	IPC	Middle
GW18_V1_TGTGGTAGTTCAGACT	Neuron	GW18_Neuron_3_Neuron	Neuron_38	IPC_combo2_3	V1	18	all	GW18	IPC	Middle
GW18_V1_TGTGGTATCCTGCTTG	Neuron	GW18_Neuron_47_Neuron	Neuron_35	IPC_combo2_3	V1	18	all	GW18	IPC	Middle
GW18_V1_TGTTCCGCACACCGAC	Neuron	GW18_Neuron_47_Neuron	Neuron_35	IPC_combo2_3	V1	18	all	GW18	IPC	Middle
GW18_V1_TGTTCCGGTGGCGAAT	Neuron	GW18_Neuron_47_Neuron	Neuron_35	IPC_combo2_3	V1	18	all	GW18	IPC	Middle
GW18_V1_TGTTCCGTCAACACAC	Neuron	GW18_Neuron_47_Neuron	Neuron_35	IPC_combo2_3	V1	18	all	GW18	IPC	Middle
GW18_V1_TGTTCCGTCCAAGCCG	Neuron	GW18_Neuron_47_Neuron	Neuron_35	IPC_combo2_3	V1	18	all	GW18	IPC	Middle
GW18_V1_TGTTCCGTCCCTGACT	Neuron	GW18_Neuron_3_Neuron	Neuron_38	IPC_combo2_3	V1	18	all	GW18	IPC	Middle
GW18_V1_TGTTCCGTCCGGGTGT	Neuron	GW18_Neuron_47_Neuron	Neuron_35	IPC_combo2_3	V1	18	all	GW18	IPC	Middle
GW18_V1_TGTTCCGTCGTCTGCT	Neuron	GW18_Neuron_47_Neuron	Neuron_35	IPC_combo2_3	V1	18	all	GW18	IPC	Middle
GW18_V1_TTATGCTCAGGAATGC	Neuron	GW18_Neuron_47_Neuron	Neuron_35	IPC_combo2_3	V1	18	all	GW18	IPC	Middle
GW18_V1_TTCGAAGCAGACGCTC	Neuron	GW18_Neuron_47_Neuron	Neuron_35	IPC_combo2_3	V1	18	all	GW18	IPC	Middle
GW18_V1_TTCGAAGCAGACTCGC	Neuron	GW18_Neuron_47_Neuron	Neuron_35	IPC_combo2_3	V1	18	all	GW18	IPC	Middle
GW18_V1_TTCGAAGTCAAGCCTA	Neuron	GW18_Neuron_47_Neuron	Neuron_35	IPC_combo2_3	V1	18	all	GW18	IPC	Middle
GW18_V1_TTCGGTCCAAGGTTTC	Neuron	GW18_Neuron_47_Neuron	Neuron_35	IPC_combo2_3	V1	18	all	GW18	IPC	Middle
GW18_V1_TTCGGTCCAGCCACCA	Neuron	GW18_Neuron_47_Neuron	Neuron_35	IPC_combo2_3	V1	18	all	GW18	IPC	Middle
GW18_V1_TTCGGTCGTGAGGGAG	Neuron	GW18_Neuron_47_Neuron	Neuron_35	IPC_combo2_3	V1	18	all	GW18	IPC	Middle
GW18_V1_TTCGGTCGTTGTCTTT	Neuron	GW18_Neuron_47_Neuron	Neuron_35	IPC_combo2_3	V1	18	all	GW18	IPC	Middle
GW18_V1_TTCGGTCTCCAGAGGA	Neuron	GW18_Neuron_47_Neuron	Neuron_35	IPC_combo2_3	V1	18	all	GW18	IPC	Middle
GW18_V1_TTCGGTCTCCTGCAGG	Neuron	GW18_Neuron_47_Neuron	Neuron_35	IPC_combo2_3	V1	18	all	GW18	IPC	Middle
GW18_V1_TTCGGTCTCGAACGGA	Neuron	GW18_Neuron_3_Neuron	Neuron_38	IPC_combo2_3	V1	18	all	GW18	IPC	Middle
GW18_V1_TTCTACACAATCGAAA	Neuron	GW18_Neuron_47_Neuron	Neuron_35	IPC_combo2_3	V1	18	all	GW18	IPC	Middle
GW18_V1_TTCTCCTGTCTAACGT	Neuron	GW18_Neuron_47_Neuron	Neuron_35	IPC_combo2_3	V1	18	all	GW18	IPC	Middle
GW18_V1_TTGAACGCACATAACC	Neuron	GW18_Neuron_47_Neuron	Neuron_35	IPC_combo2_3	V1	18	all	GW18	IPC	Middle
GW18_V1_TTGCCGTCACGAGGTA	Neuron	GW18_Neuron_47_Neuron	Neuron_35	IPC_combo2_3	V1	18	all	GW18	IPC	Middle
GW18_V1_TTGCGTCAGCTCCCAG	Neuron	GW18_Neuron_47_Neuron	Neuron_35	IPC_combo2_3	V1	18	all	GW18	IPC	Middle
GW18_V1_TTGCGTCAGGCAGGTT	Neuron	GW18_Neuron_3_Neuron	Neuron_38	IPC_combo2_3	V1	18	all	GW18	IPC	Middle
GW18_V1_TTGGAACGTCACCCAG	Neuron	GW18_Neuron_3_Neuron	Neuron_38	IPC_combo2_3	V1	18	all	GW18	IPC	Middle
GW18_V1_TTGGCAAGTGTATGGG	Neuron	GW18_Neuron_3_Neuron	Neuron_38	IPC_combo2_3	V1	18	all	GW18	IPC	Middle
GW18_V1_TTGGCAAGTGTCGCTG	Neuron	GW18_Neuron_47_Neuron	Neuron_35	IPC_combo2_3	V1	18	all	GW18	IPC	Middle
GW18_V1_TTGTAGGGTTGTCGCG	Neuron	GW18_Neuron_47_Neuron	Neuron_35	IPC_combo2_3	V1	18	all	GW18	IPC	Middle
GW18_V1_TTTGCGCAGATGCCAG	Neuron	GW18_Neuron_47_Neuron	Neuron_35	IPC_combo2_3	V1	18	all	GW18	IPC	Middle
GW18_V1_TTTGCGCCAAATTGCC	Neuron	GW18_Neuron_47_Neuron	Neuron_35	IPC_combo2_3	V1	18	all	GW18	IPC	Middle
GW18_V1_TTTGCGCCAAGCGATG	Neuron	GW18_Neuron_47_Neuron	Neuron_35	IPC_combo2_3	V1	18	all	GW18	IPC	Middle
GW18_V1_TTTGCGCCAGCTGTAT	Neuron	GW18_Neuron_3_Neuron	Neuron_38	IPC_combo2_3	V1	18	all	GW18	IPC	Middle
GW18_V1_TTTGCGCGTCGAAAGC	Neuron	GW18_Neuron_47_Neuron	Neuron_35	IPC_combo2_3	V1	18	all	GW18	IPC	Middle
GW18_V1_TTTGCGCGTTCACGGC	Neuron	GW18_Neuron_47_Neuron	Neuron_35	IPC_combo2_3	V1	18	all	GW18	IPC	Middle
GW18_V1_TTTGCGCTCACTATTC	Neuron	GW18_Neuron_40_Neuron	Neuron_35	IPC_combo2_3	V1	18	all	GW18	IPC	Middle
GW18_V1_TTTGCGCTCAGTGTTG	Neuron	GW18_Neuron_40_Neuron	Neuron_35	IPC_combo2_3	V1	18	all	GW18	IPC	Middle
GW18_V1_TTTGCGCTCGGGAGTA	Neuron	GW18_Neuron_47_Neuron	Neuron_35	IPC_combo2_3	V1	18	all	GW18	IPC	Middle
GW18_V1_TTTGTCAAGCGGATCA	Neuron	GW18_Neuron_3_Neuron	Neuron_38	IPC_combo2_3	V1	18	all	GW18	IPC	Middle
GW19_motor_all_AACACGTCAAGTTCTG	Neuron	GW19_Neuron_6_Neuron	Neuron_38	IPC_combo2_3	motor	19	all	GW19	IPC	Middle
GW19_motor_all_AACACGTGTACCGGCT	Neuron	GW19_Neuron_55_Neuron	Neuron_35	IPC_combo2_3	motor	19	all	GW19	IPC	Middle
GW19_motor_all_AACCGCGAGCAACGGT	Neuron	GW19_Neuron_42_Neuron	Neuron_35	IPC_combo2_3	motor	19	all	GW19	IPC	Middle
GW19_motor_all_AACCGCGCATGTAAGA	Neuron	GW19_Neuron_8_Neuron	Neuron_38	IPC_combo2_3	motor	19	all	GW19	IPC	Middle
GW19_motor_all_AACCGCGCATTCTCAT	Neuron	GW19_Neuron_38_Neuron	Neuron_38	IPC_combo2_3	motor	19	all	GW19	IPC	Middle
GW19_motor_all_AACGTTGAGGGTGTGT	Neuron	GW19_Neuron_8_Neuron	Neuron_38	IPC_combo2_3	motor	19	all	GW19	IPC	Middle
GW19_motor_all_AACGTTGCAGACTCGC	Neuron	GW19_Neuron_38_Neuron	Neuron_38	IPC_combo2_3	motor	19	all	GW19	IPC	Middle
GW19_motor_all_AACTGGTCATGCGCAC	Neuron	GW19_Neuron_41_Neuron	Neuron_35	IPC_combo2_3	motor	19	all	GW19	IPC	Middle
GW19_motor_all_AACTGGTGTGCAACTT	Neuron	GW19_Neuron_41_Neuron	Neuron_35	IPC_combo2_3	motor	19	all	GW19	IPC	Middle
GW19_motor_all_AAGCCGCCAAGTTAAG	Neuron	GW19_Neuron_8_Neuron	Neuron_38	IPC_combo2_3	motor	19	all	GW19	IPC	Middle
GW19_motor_all_AAGCCGCTCTGTCAAG	Neuron	GW19_Neuron_72_Neuron	Neuron_38	IPC_combo2_3	motor	19	all	GW19	IPC	Middle
GW19_motor_all_AAGGCAGCAGCGAACA	Neuron	GW19_Neuron_65_Neuron	Neuron_38	IPC_combo2_3	motor	19	all	GW19	IPC	Middle
GW19_motor_all_ACACCAACATTTCAGG	Neuron	GW19_Neuron_42_Neuron	Neuron_35	IPC_combo2_3	motor	19	all	GW19	IPC	Middle
GW19_motor_all_ACACCAATCCAGTAGT	Neuron	GW19_Neuron_6_Neuron	Neuron_38	IPC_combo2_3	motor	19	all	GW19	IPC	Middle
GW19_motor_all_ACACCAATCTATGTGG	Neuron	GW19_Neuron_38_Neuron	Neuron_38	IPC_combo2_3	motor	19	all	GW19	IPC	Middle
GW19_motor_all_ACACCCTCACATTCGA	Neuron	GW19_Neuron_42_Neuron	Neuron_35	IPC_combo2_3	motor	19	all	GW19	IPC	Middle
GW19_motor_all_ACACCCTGTACAGCAG	Neuron	GW19_Neuron_46_Neuron	Neuron_38	IPC_combo2_3	motor	19	all	GW19	IPC	Middle
GW19_motor_all_ACACCCTGTAGGACAC	Neuron	GW19_Neuron_70_Neuron	Neuron_38	IPC_combo2_3	motor	19	all	GW19	IPC	Middle
GW19_motor_all_ACACCCTGTGTATGGG	Neuron	GW19_Neuron_29_Neuron	Neuron_38	IPC_combo2_3	motor	19	all	GW19	IPC	Middle
GW19_motor_all_ACACCCTGTGTGAATA	Neuron	GW19_Neuron_41_Neuron	Neuron_35	IPC_combo2_3	motor	19	all	GW19	IPC	Middle
GW19_motor_all_ACACTGATCCCTCTTT	Neuron	GW19_Neuron_41_Neuron	Neuron_35	IPC_combo2_3	motor	19	all	GW19	IPC	Middle
GW19_motor_all_ACAGCCGAGAAACCAT	Neuron	GW19_Neuron_8_Neuron	Neuron_38	IPC_combo2_3	motor	19	all	GW19	IPC	Middle
GW19_motor_all_ACAGCCGAGGAATTAC	Neuron	GW19_Neuron_38_Neuron	Neuron_38	IPC_combo2_3	motor	19	all	GW19	IPC	Middle
GW19_motor_all_ACAGCTAGTATATCCG	Neuron	GW19_Neuron_55_Neuron	Neuron_35	IPC_combo2_3	motor	19	all	GW19	IPC	Middle
GW19_motor_all_ACAGCTAGTGCTAGCC	Neuron	GW19_Neuron_55_Neuron	Neuron_35	IPC_combo2_3	motor	19	all	GW19	IPC	Middle
GW19_motor_all_ACAGCTATCCAAAGTC	Neuron	GW19_Neuron_6_Neuron	Neuron_38	IPC_combo2_3	motor	19	all	GW19	IPC	Middle
GW19_motor_all_ACATACGCAAGAGTCG	Neuron	GW19_Neuron_29_Neuron	Neuron_38	IPC_combo2_3	motor	19	all	GW19	IPC	Middle
GW19_motor_all_ACATGGTCAGGACCCT	Neuron	GW19_Neuron_29_Neuron	Neuron_38	IPC_combo2_3	motor	19	all	GW19	IPC	Middle
GW19_motor_all_ACCCACTAGTGACATA	Neuron	GW19_Neuron_72_Neuron	Neuron_38	IPC_combo2_3	motor	19	all	GW19	IPC	Middle
GW19_motor_all_ACCCACTTCTCCAACC	Neuron	GW19_Neuron_38_Neuron	Neuron_38	IPC_combo2_3	motor	19	all	GW19	IPC	Middle
GW19_motor_all_ACCGTAAGTGCACTTA	Neuron	GW19_Neuron_57_Neuron	Neuron_35	IPC_combo2_3	motor	19	all	GW19	IPC	Middle
GW19_motor_all_ACGAGCCAGGTGCTAG	Neuron	GW19_Neuron_38_Neuron	Neuron_38	IPC_combo2_3	motor	19	all	GW19	IPC	Middle
GW19_motor_all_ACGAGCCCACGGTTTA	Neuron	GW19_Neuron_55_Neuron	Neuron_35	IPC_combo2_3	motor	19	all	GW19	IPC	Middle
GW19_motor_all_ACGAGCCCAGCGTAAG	Neuron	GW19_Neuron_6_Neuron	Neuron_38	IPC_combo2_3	motor	19	all	GW19	IPC	Middle
GW19_motor_all_ACGAGGAGTGTAAGTA	Neuron	GW19_Neuron_29_Neuron	Neuron_38	IPC_combo2_3	motor	19	all	GW19	IPC	Middle
GW19_motor_all_ACGATACGTCAGGACA	Neuron	GW19_Neuron_42_Neuron	Neuron_35	IPC_combo2_3	motor	19	all	GW19	IPC	Middle
GW19_motor_all_ACGATACGTGTCAATC	Neuron	GW19_Neuron_72_Neuron	Neuron_38	IPC_combo2_3	motor	19	all	GW19	IPC	Middle
GW19_motor_all_ACGATACTCCTGCTTG	Neuron	GW19_Neuron_41_Neuron	Neuron_35	IPC_combo2_3	motor	19	all	GW19	IPC	Middle
GW19_motor_all_ACGATGTGTCCAGTAT	Neuron	GW19_Neuron_29_Neuron	Neuron_38	IPC_combo2_3	motor	19	all	GW19	IPC	Middle
GW19_motor_all_ACGATGTGTCGAACAG	Neuron	GW19_Neuron_41_Neuron	Neuron_35	IPC_combo2_3	motor	19	all	GW19	IPC	Middle
GW19_motor_all_ACGCAGCAGCATCATC	Neuron	GW19_Neuron_72_Neuron	Neuron_38	IPC_combo2_3	motor	19	all	GW19	IPC	Middle
GW19_motor_all_ACGCAGCCAAGCCCAC	Neuron	GW19_Neuron_70_Neuron	Neuron_38	IPC_combo2_3	motor	19	all	GW19	IPC	Middle
GW19_motor_all_ACGCAGCCAGTATGCT	Neuron	GW19_Neuron_57_Neuron	Neuron_35	IPC_combo2_3	motor	19	all	GW19	IPC	Middle
GW19_motor_all_ACGCAGCCATTACCTT	Neuron	GW19_Neuron_29_Neuron	Neuron_38	IPC_combo2_3	motor	19	all	GW19	IPC	Middle
GW19_motor_all_ACGCAGCGTGACTACT	Neuron	GW19_Neuron_29_Neuron	Neuron_38	IPC_combo2_3	motor	19	all	GW19	IPC	Middle
GW19_motor_all_ACGCCAGAGGGATGGG	Neuron	GW19_Neuron_41_Neuron	Neuron_35	IPC_combo2_3	motor	19	all	GW19	IPC	Middle
GW19_motor_all_ACGCCAGAGTGTGAAT	Neuron	GW19_Neuron_29_Neuron	Neuron_38	IPC_combo2_3	motor	19	all	GW19	IPC	Middle
GW19_motor_all_ACGCCAGTCACTGGGC	Neuron	GW19_Neuron_42_Neuron	Neuron_35	IPC_combo2_3	motor	19	all	GW19	IPC	Middle
GW19_motor_all_ACGCCGAAGCTGGAAC	Neuron	GW19_Neuron_42_Neuron	Neuron_35	IPC_combo2_3	motor	19	all	GW19	IPC	Middle
GW19_motor_all_ACGGAGAAGCATGGCA	Neuron	GW19_Neuron_6_Neuron	Neuron_38	IPC_combo2_3	motor	19	all	GW19	IPC	Middle
GW19_motor_all_ACGGAGAGTTGGACCC	Neuron	GW19_Neuron_29_Neuron	Neuron_38	IPC_combo2_3	motor	19	all	GW19	IPC	Middle
GW19_motor_all_ACGGAGATCTTGCAAG	Neuron	GW19_Neuron_65_Neuron	Neuron_38	IPC_combo2_3	motor	19	all	GW19	IPC	Middle
GW19_motor_all_ACGGCCAAGCGTGAGT	Neuron	GW19_Neuron_57_Neuron	Neuron_35	IPC_combo2_3	motor	19	all	GW19	IPC	Middle
GW19_motor_all_ACGGCCAAGTAATCCC	Neuron	GW19_Neuron_57_Neuron	Neuron_35	IPC_combo2_3	motor	19	all	GW19	IPC	Middle
GW19_motor_all_ACGGGCTTCATGCATG	Neuron	GW19_Neuron_38_Neuron	Neuron_38	IPC_combo2_3	motor	19	all	GW19	IPC	Middle
GW19_motor_all_ACGGGTCGTAACGACG	Neuron	GW19_Neuron_8_Neuron	Neuron_38	IPC_combo2_3	motor	19	all	GW19	IPC	Middle
GW19_motor_all_ACGGGTCTCGCCAAAT	Neuron	GW19_Neuron_70_Neuron	Neuron_38	IPC_combo2_3	motor	19	all	GW19	IPC	Middle
GW19_motor_all_ACTGAACAGAACTGTA	Neuron	GW19_Neuron_46_Neuron	Neuron_38	IPC_combo2_3	motor	19	all	GW19	IPC	Middle
GW19_motor_all_ACTGAACAGTCCGTAT	Neuron	GW19_Neuron_38_Neuron	Neuron_38	IPC_combo2_3	motor	19	all	GW19	IPC	Middle
GW19_motor_all_ACTGAACCATGCTAGT	Neuron	GW19_Neuron_6_Neuron	Neuron_38	IPC_combo2_3	motor	19	all	GW19	IPC	Middle
GW19_motor_all_ACTGAACGTCACACGC	Neuron	GW19_Neuron_6_Neuron	Neuron_38	IPC_combo2_3	motor	19	all	GW19	IPC	Middle
GW19_motor_all_ACTGAACTCCCTCAGT	Neuron	GW19_Neuron_6_Neuron	Neuron_38	IPC_combo2_3	motor	19	all	GW19	IPC	Middle
GW19_motor_all_ACTGAGTAGCCTATGT	Neuron	GW19_Neuron_29_Neuron	Neuron_38	IPC_combo2_3	motor	19	all	GW19	IPC	Middle
GW19_motor_all_ACTGATGGTTCACGGC	Neuron	GW19_Neuron_29_Neuron	Neuron_38	IPC_combo2_3	motor	19	all	GW19	IPC	Middle
GW19_motor_all_ACTGCTCCAAACTGTC	Neuron	GW19_Neuron_38_Neuron	Neuron_38	IPC_combo2_3	motor	19	all	GW19	IPC	Middle
GW19_motor_all_ACTGCTCCAGACAGGT	Neuron	GW19_Neuron_41_Neuron	Neuron_35	IPC_combo2_3	motor	19	all	GW19	IPC	Middle
GW19_motor_all_ACTGCTCGTCCGAGTC	Neuron	GW19_Neuron_41_Neuron	Neuron_35	IPC_combo2_3	motor	19	all	GW19	IPC	Middle
GW19_motor_all_ACTGTCCGTATTCGTG	Neuron	GW19_Neuron_41_Neuron	Neuron_35	IPC_combo2_3	motor	19	all	GW19	IPC	Middle
GW19_motor_all_ACTGTCCTCATTCACT	Neuron	GW19_Neuron_41_Neuron	Neuron_35	IPC_combo2_3	motor	19	all	GW19	IPC	Middle
GW19_motor_all_ACTTGTTCACATCCAA	Neuron	GW19_Neuron_6_Neuron	Neuron_38	IPC_combo2_3	motor	19	all	GW19	IPC	Middle
GW19_motor_all_AGCAGCCCACTTACGA	Neuron	GW19_Neuron_38_Neuron	Neuron_38	IPC_combo2_3	motor	19	all	GW19	IPC	Middle
GW19_motor_all_AGCATACCAACCGCCA	Neuron	GW19_Neuron_72_Neuron	Neuron_38	IPC_combo2_3	motor	19	all	GW19	IPC	Middle
GW19_motor_all_AGCATACCAGCTGGCT	Neuron	GW19_Neuron_55_Neuron	Neuron_35	IPC_combo2_3	motor	19	all	GW19	IPC	Middle
GW19_motor_all_AGCATACGTGATGCCC	Neuron	GW19_Neuron_8_Neuron	Neuron_38	IPC_combo2_3	motor	19	all	GW19	IPC	Middle
GW19_motor_all_AGCATACTCGACCAGC	Neuron	GW19_Neuron_29_Neuron	Neuron_38	IPC_combo2_3	motor	19	all	GW19	IPC	Middle
GW19_motor_all_AGCCTAACACTGTTAG	Neuron	GW19_Neuron_57_Neuron	Neuron_35	IPC_combo2_3	motor	19	all	GW19	IPC	Middle
GW19_motor_all_AGCCTAACATCCTTGC	Neuron	GW19_Neuron_8_Neuron	Neuron_38	IPC_combo2_3	motor	19	all	GW19	IPC	Middle
GW19_motor_all_AGCCTAATCTGGTATG	Neuron	GW19_Neuron_6_Neuron	Neuron_38	IPC_combo2_3	motor	19	all	GW19	IPC	Middle
GW19_motor_all_AGCGGTCAGTCTCAAC	Neuron	GW19_Neuron_46_Neuron	Neuron_38	IPC_combo2_3	motor	19	all	GW19	IPC	Middle
GW19_motor_all_AGCGGTCGTTCACGGC	Neuron	GW19_Neuron_57_Neuron	Neuron_35	IPC_combo2_3	motor	19	all	GW19	IPC	Middle
GW19_motor_all_AGCGGTCTCATAACCG	Neuron	GW19_Neuron_8_Neuron	Neuron_38	IPC_combo2_3	motor	19	all	GW19	IPC	Middle
GW19_motor_all_AGCGGTCTCTCACATT	Neuron	GW19_Neuron_46_Neuron	Neuron_38	IPC_combo2_3	motor	19	all	GW19	IPC	Middle
GW19_motor_all_AGCGTATCAAGTCATC	Neuron	GW19_Neuron_29_Neuron	Neuron_38	IPC_combo2_3	motor	19	all	GW19	IPC	Middle
GW19_motor_all_AGCGTATGTTATCGGT	Neuron	GW19_Neuron_8_Neuron	Neuron_38	IPC_combo2_3	motor	19	all	GW19	IPC	Middle
GW19_motor_all_AGCGTATGTTGATTCG	Neuron	GW19_Neuron_29_Neuron	Neuron_38	IPC_combo2_3	motor	19	all	GW19	IPC	Middle
GW19_motor_all_AGCGTATTCCTAAGTG	Neuron	GW19_Neuron_29_Neuron	Neuron_38	IPC_combo2_3	motor	19	all	GW19	IPC	Middle
GW19_motor_all_AGCGTATTCGATAGAA	Neuron	GW19_Neuron_6_Neuron	Neuron_38	IPC_combo2_3	motor	19	all	GW19	IPC	Middle
GW19_motor_all_AGCGTCGAGGCTCAGA	Neuron	GW19_Neuron_57_Neuron	Neuron_35	IPC_combo2_3	motor	19	all	GW19	IPC	Middle
GW19_motor_all_AGCGTCGCAGGGATTG	Neuron	GW19_Neuron_6_Neuron	Neuron_38	IPC_combo2_3	motor	19	all	GW19	IPC	Middle
GW19_motor_all_AGCTCCTAGAAGATTC	Neuron	GW19_Neuron_38_Neuron	Neuron_38	IPC_combo2_3	motor	19	all	GW19	IPC	Middle
GW19_motor_all_AGCTCCTAGAGCTTCT	Neuron	GW19_Neuron_29_Neuron	Neuron_38	IPC_combo2_3	motor	19	all	GW19	IPC	Middle
GW19_motor_all_AGCTCCTGTCGGGTCT	Neuron	GW19_Neuron_65_Neuron	Neuron_38	IPC_combo2_3	motor	19	all	GW19	IPC	Middle
GW19_motor_all_AGCTCCTGTGGACGAT	Neuron	GW19_Neuron_55_Neuron	Neuron_35	IPC_combo2_3	motor	19	all	GW19	IPC	Middle
GW19_motor_all_AGCTCCTTCTACTTAC	Neuron	GW19_Neuron_41_Neuron	Neuron_35	IPC_combo2_3	motor	19	all	GW19	IPC	Middle
GW19_motor_all_AGCTCTCAGATAGTCA	Neuron	GW19_Neuron_6_Neuron	Neuron_38	IPC_combo2_3	motor	19	all	GW19	IPC	Middle
GW19_motor_all_AGCTCTCGTCCAGTGC	Neuron	GW19_Neuron_38_Neuron	Neuron_38	IPC_combo2_3	motor	19	all	GW19	IPC	Middle
GW19_motor_all_AGGCCACTCACGAAGG	Neuron	GW19_Neuron_6_Neuron	Neuron_38	IPC_combo2_3	motor	19	all	GW19	IPC	Middle
GW19_motor_all_AGGCCGTAGTGCGATG	Neuron	GW19_Neuron_8_Neuron	Neuron_38	IPC_combo2_3	motor	19	all	GW19	IPC	Middle
GW19_motor_all_AGGCCGTCAGATCCAT	Neuron	GW19_Neuron_70_Neuron	Neuron_38	IPC_combo2_3	motor	19	all	GW19	IPC	Middle
GW19_motor_all_AGGCCGTCATACTCTT	Neuron	GW19_Neuron_6_Neuron	Neuron_38	IPC_combo2_3	motor	19	all	GW19	IPC	Middle
GW19_motor_all_AGGCCGTTCTGGCGAC	Neuron	GW19_Neuron_8_Neuron	Neuron_38	IPC_combo2_3	motor	19	all	GW19	IPC	Middle
GW19_motor_all_AGGGAGTAGTCCGTAT	Neuron	GW19_Neuron_6_Neuron	Neuron_38	IPC_combo2_3	motor	19	all	GW19	IPC	Middle
GW19_motor_all_AGGGAGTGTAGTAGTA	Neuron	GW19_Neuron_55_Neuron	Neuron_35	IPC_combo2_3	motor	19	all	GW19	IPC	Middle
GW19_motor_all_AGGGATGTCCTTGACC	Neuron	GW19_Neuron_57_Neuron	Neuron_35	IPC_combo2_3	motor	19	all	GW19	IPC	Middle
GW19_motor_all_AGGGTGAGTACAGTGG	Neuron	GW19_Neuron_55_Neuron	Neuron_35	IPC_combo2_3	motor	19	all	GW19	IPC	Middle
GW19_motor_all_AGGGTGATCACATAGC	Neuron	GW19_Neuron_46_Neuron	Neuron_38	IPC_combo2_3	motor	19	all	GW19	IPC	Middle
GW19_motor_all_AGGGTGATCCAATGGT	Neuron	GW19_Neuron_55_Neuron	Neuron_35	IPC_combo2_3	motor	19	all	GW19	IPC	Middle
GW19_motor_all_AGGGTGATCGGTGTTA	Neuron	GW19_Neuron_38_Neuron	Neuron_38	IPC_combo2_3	motor	19	all	GW19	IPC	Middle
GW19_motor_all_AGGTCCGTCCCAACGG	Neuron	GW19_Neuron_38_Neuron	Neuron_38	IPC_combo2_3	motor	19	all	GW19	IPC	Middle
GW19_motor_all_AGTGAGGAGCCCAATT	Neuron	GW19_Neuron_38_Neuron	Neuron_38	IPC_combo2_3	motor	19	all	GW19	IPC	Middle
GW19_motor_all_AGTGGGAAGATGTCGG	Neuron	GW19_Neuron_65_Neuron	Neuron_38	IPC_combo2_3	motor	19	all	GW19	IPC	Middle
GW19_motor_all_AGTGGGAGTCATGCAT	Neuron	GW19_Neuron_29_Neuron	Neuron_38	IPC_combo2_3	motor	19	all	GW19	IPC	Middle
GW19_motor_all_AGTGTCAAGCGTTCCG	Neuron	GW19_Neuron_29_Neuron	Neuron_38	IPC_combo2_3	motor	19	all	GW19	IPC	Middle
GW19_motor_all_AGTGTCAAGTACACCT	Neuron	GW19_Neuron_56_Neuron	Neuron_38	IPC_combo2_3	motor	19	all	GW19	IPC	Middle
GW19_motor_all_AGTGTCACAAGCCCAC	Neuron	GW19_Neuron_6_Neuron	Neuron_38	IPC_combo2_3	motor	19	all	GW19	IPC	Middle
GW19_motor_all_AGTGTCATCTGATTCT	Neuron	GW19_Neuron_65_Neuron	Neuron_38	IPC_combo2_3	motor	19	all	GW19	IPC	Middle
GW19_motor_all_AGTTGGTCACAGACTT	Neuron	GW19_Neuron_41_Neuron	Neuron_35	IPC_combo2_3	motor	19	all	GW19	IPC	Middle
GW19_motor_all_ATCACGAGTCAGAAGC	Neuron	GW19_Neuron_41_Neuron	Neuron_35	IPC_combo2_3	motor	19	all	GW19	IPC	Middle
GW19_motor_all_ATCCGAACAGACGCAA	Neuron	GW19_Neuron_56_Neuron	Neuron_38	IPC_combo2_3	motor	19	all	GW19	IPC	Middle
GW19_motor_all_ATCCGAACATACCATG	Neuron	GW19_Neuron_29_Neuron	Neuron_38	IPC_combo2_3	motor	19	all	GW19	IPC	Middle
GW19_motor_all_ATCCGAATCGTAGGTT	Neuron	GW19_Neuron_65_Neuron	Neuron_38	IPC_combo2_3	motor	19	all	GW19	IPC	Middle
GW19_motor_all_ATCGAGTAGAAACCTA	Neuron	GW19_Neuron_6_Neuron	Neuron_38	IPC_combo2_3	motor	19	all	GW19	IPC	Middle
GW19_motor_all_ATCGAGTGTAGGCTGA	Neuron	GW19_Neuron_6_Neuron	Neuron_38	IPC_combo2_3	motor	19	all	GW19	IPC	Middle
GW19_motor_all_ATCTGCCAGCTAACTC	Neuron	GW19_Neuron_29_Neuron	Neuron_38	IPC_combo2_3	motor	19	all	GW19	IPC	Middle
GW19_motor_all_ATCTGCCCAGGCGATA	Neuron	GW19_Neuron_41_Neuron	Neuron_35	IPC_combo2_3	motor	19	all	GW19	IPC	Middle
GW19_motor_all_ATGGGAGCACGGACAA	Neuron	GW19_Neuron_29_Neuron	Neuron_38	IPC_combo2_3	motor	19	all	GW19	IPC	Middle
GW19_motor_all_CAACCAACACGGCGTT	Neuron	GW19_Neuron_46_Neuron	Neuron_38	IPC_combo2_3	motor	19	all	GW19	IPC	Middle
GW19_motor_all_CAACCAACAGACAGGT	Neuron	GW19_Neuron_38_Neuron	Neuron_38	IPC_combo2_3	motor	19	all	GW19	IPC	Middle
GW19_motor_all_CAACCTCAGTGTACCT	Neuron	GW19_Neuron_41_Neuron	Neuron_35	IPC_combo2_3	motor	19	all	GW19	IPC	Middle
GW19_motor_all_CAACCTCCAAACAACA	Neuron	GW19_Neuron_8_Neuron	Neuron_38	IPC_combo2_3	motor	19	all	GW19	IPC	Middle
GW19_motor_all_CAACCTCCACATCTTT	Neuron	GW19_Neuron_46_Neuron	Neuron_38	IPC_combo2_3	motor	19	all	GW19	IPC	Middle
GW19_motor_all_CAACCTCCAGACAAAT	Neuron	GW19_Neuron_29_Neuron	Neuron_38	IPC_combo2_3	motor	19	all	GW19	IPC	Middle
GW19_motor_all_CAACCTCCAGGGTATG	Neuron	GW19_Neuron_46_Neuron	Neuron_38	IPC_combo2_3	motor	19	all	GW19	IPC	Middle
GW19_motor_all_CAACCTCGTCACCTAA	Neuron	GW19_Neuron_38_Neuron	Neuron_38	IPC_combo2_3	motor	19	all	GW19	IPC	Middle
GW19_motor_all_CAACCTCGTCCGAGTC	Neuron	GW19_Neuron_56_Neuron	Neuron_38	IPC_combo2_3	motor	19	all	GW19	IPC	Middle
GW19_motor_all_CAACCTCTCCCTCAGT	Neuron	GW19_Neuron_29_Neuron	Neuron_38	IPC_combo2_3	motor	19	all	GW19	IPC	Middle
GW19_motor_all_CAACTAGAGAGCCCAA	Neuron	GW19_Neuron_38_Neuron	Neuron_38	IPC_combo2_3	motor	19	all	GW19	IPC	Middle
GW19_motor_all_CAACTAGCAGGGCATA	Neuron	GW19_Neuron_8_Neuron	Neuron_38	IPC_combo2_3	motor	19	all	GW19	IPC	Middle
GW19_motor_all_CAAGAAAAGGTTACCT	Neuron	GW19_Neuron_70_Neuron	Neuron_38	IPC_combo2_3	motor	19	all	GW19	IPC	Middle
GW19_motor_all_CAAGAAAGTTGCTCCT	Neuron	GW19_Neuron_38_Neuron	Neuron_38	IPC_combo2_3	motor	19	all	GW19	IPC	Middle
GW19_motor_all_CAAGATCAGATGCGAC	Neuron	GW19_Neuron_55_Neuron	Neuron_35	IPC_combo2_3	motor	19	all	GW19	IPC	Middle
GW19_motor_all_CAAGATCAGGCCCTTG	Neuron	GW19_Neuron_38_Neuron	Neuron_38	IPC_combo2_3	motor	19	all	GW19	IPC	Middle
GW19_motor_all_CAAGATCCAATCACAC	Neuron	GW19_Neuron_6_Neuron	Neuron_38	IPC_combo2_3	motor	19	all	GW19	IPC	Middle
GW19_motor_all_CAAGGCCAGAGACGAA	Neuron	GW19_Neuron_46_Neuron	Neuron_38	IPC_combo2_3	motor	19	all	GW19	IPC	Middle
GW19_motor_all_CAAGGCCCACGAAAGC	Neuron	GW19_Neuron_8_Neuron	Neuron_38	IPC_combo2_3	motor	19	all	GW19	IPC	Middle
GW19_motor_all_CAAGGCCCAGATCCAT	Neuron	GW19_Neuron_42_Neuron	Neuron_35	IPC_combo2_3	motor	19	all	GW19	IPC	Middle
GW19_motor_all_CAAGGCCCAGCAGTTT	Neuron	GW19_Neuron_56_Neuron	Neuron_38	IPC_combo2_3	motor	19	all	GW19	IPC	Middle
GW19_motor_all_CAAGGCCGTTAAGACA	Neuron	GW19_Neuron_57_Neuron	Neuron_35	IPC_combo2_3	motor	19	all	GW19	IPC	Middle
GW19_motor_all_CAAGGCCTCAGAGACG	Neuron	GW19_Neuron_70_Neuron	Neuron_38	IPC_combo2_3	motor	19	all	GW19	IPC	Middle
GW19_motor_all_CAAGGCCTCGTTTGCC	Neuron	GW19_Neuron_6_Neuron	Neuron_38	IPC_combo2_3	motor	19	all	GW19	IPC	Middle
GW19_motor_all_CAAGTTGCAGTCTTCC	Neuron	GW19_Neuron_55_Neuron	Neuron_35	IPC_combo2_3	motor	19	all	GW19	IPC	Middle
GW19_motor_all_CAAGTTGCATTAACCG	Neuron	GW19_Neuron_70_Neuron	Neuron_38	IPC_combo2_3	motor	19	all	GW19	IPC	Middle
GW19_motor_all_CAAGTTGGTACAGCAG	Neuron	GW19_Neuron_41_Neuron	Neuron_35	IPC_combo2_3	motor	19	all	GW19	IPC	Middle
GW19_motor_all_CACAAACAGGAATCGC	Neuron	GW19_Neuron_6_Neuron	Neuron_38	IPC_combo2_3	motor	19	all	GW19	IPC	Middle
GW19_motor_all_CACAAACCAACTGCGC	Neuron	GW19_Neuron_38_Neuron	Neuron_38	IPC_combo2_3	motor	19	all	GW19	IPC	Middle
GW19_motor_all_CACAAACCATGGGACA	Neuron	GW19_Neuron_57_Neuron	Neuron_35	IPC_combo2_3	motor	19	all	GW19	IPC	Middle
GW19_motor_all_CACAAACGTCGACTGC	Neuron	GW19_Neuron_38_Neuron	Neuron_38	IPC_combo2_3	motor	19	all	GW19	IPC	Middle
GW19_motor_all_CACAAACGTGCGATAG	Neuron	GW19_Neuron_70_Neuron	Neuron_38	IPC_combo2_3	motor	19	all	GW19	IPC	Middle
GW19_motor_all_CACAAACTCCGCATAA	Neuron	GW19_Neuron_46_Neuron	Neuron_38	IPC_combo2_3	motor	19	all	GW19	IPC	Middle
GW19_motor_all_CACAAACTCGGCGGTT	Neuron	GW19_Neuron_57_Neuron	Neuron_35	IPC_combo2_3	motor	19	all	GW19	IPC	Middle
GW19_motor_all_CACACAAAGCTAGTCT	Neuron	GW19_Neuron_6_Neuron	Neuron_38	IPC_combo2_3	motor	19	all	GW19	IPC	Middle
GW19_motor_all_CACACAACATAGAAAC	Neuron	GW19_Neuron_38_Neuron	Neuron_38	IPC_combo2_3	motor	19	all	GW19	IPC	Middle
GW19_motor_all_CACACAAGTGTGACGA	Neuron	GW19_Neuron_8_Neuron	Neuron_38	IPC_combo2_3	motor	19	all	GW19	IPC	Middle
GW19_motor_all_CACACAATCTACCTGC	Neuron	GW19_Neuron_38_Neuron	Neuron_38	IPC_combo2_3	motor	19	all	GW19	IPC	Middle
GW19_motor_all_CACACAATCTGATTCT	Neuron	GW19_Neuron_6_Neuron	Neuron_38	IPC_combo2_3	motor	19	all	GW19	IPC	Middle
GW19_motor_all_CACACCTGTTGAGTTC	Neuron	GW19_Neuron_42_Neuron	Neuron_35	IPC_combo2_3	motor	19	all	GW19	IPC	Middle
GW19_motor_all_CACACCTTCACTCCTG	Neuron	GW19_Neuron_8_Neuron	Neuron_38	IPC_combo2_3	motor	19	all	GW19	IPC	Middle
GW19_motor_all_CACACTCAGGCATTGG	Neuron	GW19_Neuron_29_Neuron	Neuron_38	IPC_combo2_3	motor	19	all	GW19	IPC	Middle
GW19_motor_all_CACACTCGTTAAGATG	Neuron	GW19_Neuron_55_Neuron	Neuron_35	IPC_combo2_3	motor	19	all	GW19	IPC	Middle
GW19_motor_all_CACACTCGTTCCGTCT	Neuron	GW19_Neuron_29_Neuron	Neuron_38	IPC_combo2_3	motor	19	all	GW19	IPC	Middle
GW19_motor_all_CACAGGCCAAGCCCAC	Neuron	GW19_Neuron_70_Neuron	Neuron_38	IPC_combo2_3	motor	19	all	GW19	IPC	Middle
GW19_motor_all_CACAGTACAACACCTA	Neuron	GW19_Neuron_46_Neuron	Neuron_38	IPC_combo2_3	motor	19	all	GW19	IPC	Middle
GW19_motor_all_CACAGTAGTACTCTCC	Neuron	GW19_Neuron_8_Neuron	Neuron_38	IPC_combo2_3	motor	19	all	GW19	IPC	Middle
GW19_motor_all_CACATAGCAAGCCGTC	Neuron	GW19_Neuron_38_Neuron	Neuron_38	IPC_combo2_3	motor	19	all	GW19	IPC	Middle
GW19_motor_all_CACATAGGTAGCTGCC	Neuron	GW19_Neuron_29_Neuron	Neuron_38	IPC_combo2_3	motor	19	all	GW19	IPC	Middle
GW19_motor_all_CACATAGGTGCAACTT	Neuron	GW19_Neuron_46_Neuron	Neuron_38	IPC_combo2_3	motor	19	all	GW19	IPC	Middle
GW19_motor_all_CACATAGGTTATCGGT	Neuron	GW19_Neuron_41_Neuron	Neuron_35	IPC_combo2_3	motor	19	all	GW19	IPC	Middle
GW19_motor_all_CACATTTCAGTTCATG	Neuron	GW19_Neuron_38_Neuron	Neuron_38	IPC_combo2_3	motor	19	all	GW19	IPC	Middle
GW19_motor_all_CACCACTCATACTACG	Neuron	GW19_Neuron_42_Neuron	Neuron_35	IPC_combo2_3	motor	19	all	GW19	IPC	Middle
GW19_motor_all_CACCACTTCACATACG	Neuron	GW19_Neuron_70_Neuron	Neuron_38	IPC_combo2_3	motor	19	all	GW19	IPC	Middle
GW19_motor_all_CACCACTTCTCCGGTT	Neuron	GW19_Neuron_8_Neuron	Neuron_38	IPC_combo2_3	motor	19	all	GW19	IPC	Middle
GW19_motor_all_CACCACTTCTGAGGGA	Neuron	GW19_Neuron_41_Neuron	Neuron_35	IPC_combo2_3	motor	19	all	GW19	IPC	Middle
GW19_motor_all_CACCAGGGTTCGAATC	Neuron	GW19_Neuron_56_Neuron	Neuron_38	IPC_combo2_3	motor	19	all	GW19	IPC	Middle
GW19_motor_all_CACCAGGTCATACGGT	Neuron	GW19_Neuron_46_Neuron	Neuron_38	IPC_combo2_3	motor	19	all	GW19	IPC	Middle
GW19_motor_all_CACCAGGTCATGGTCA	Neuron	GW19_Neuron_70_Neuron	Neuron_38	IPC_combo2_3	motor	19	all	GW19	IPC	Middle
GW19_motor_all_CACCAGGTCCCAAGAT	Neuron	GW19_Neuron_42_Neuron	Neuron_35	IPC_combo2_3	motor	19	all	GW19	IPC	Middle
GW19_motor_all_CACCAGGTCGGAAACG	Neuron	GW19_Neuron_56_Neuron	Neuron_38	IPC_combo2_3	motor	19	all	GW19	IPC	Middle
GW19_motor_all_CACCAGGTCGGCATCG	Neuron	GW19_Neuron_46_Neuron	Neuron_38	IPC_combo2_3	motor	19	all	GW19	IPC	Middle
GW19_motor_all_CACCAGGTCTCAACTT	Neuron	GW19_Neuron_72_Neuron	Neuron_38	IPC_combo2_3	motor	19	all	GW19	IPC	Middle
GW19_motor_all_CACCTTGAGACTTTCG	Neuron	GW19_Neuron_8_Neuron	Neuron_38	IPC_combo2_3	motor	19	all	GW19	IPC	Middle
GW19_motor_all_CACCTTGCACCGCTAG	Neuron	GW19_Neuron_8_Neuron	Neuron_38	IPC_combo2_3	motor	19	all	GW19	IPC	Middle
GW19_motor_all_CACCTTGTCATCTGTT	Neuron	GW19_Neuron_46_Neuron	Neuron_38	IPC_combo2_3	motor	19	all	GW19	IPC	Middle
GW19_motor_all_CACTCCAAGATTACCC	Neuron	GW19_Neuron_8_Neuron	Neuron_38	IPC_combo2_3	motor	19	all	GW19	IPC	Middle
GW19_motor_all_CACTCCAAGGAGTTGC	Neuron	GW19_Neuron_70_Neuron	Neuron_38	IPC_combo2_3	motor	19	all	GW19	IPC	Middle
GW19_motor_all_CACTCCACAAGGTGTG	Neuron	GW19_Neuron_29_Neuron	Neuron_38	IPC_combo2_3	motor	19	all	GW19	IPC	Middle
GW19_motor_all_CACTCCACATCCGTGG	Neuron	GW19_Neuron_46_Neuron	Neuron_38	IPC_combo2_3	motor	19	all	GW19	IPC	Middle
GW19_motor_all_CACTCCAGTCTAAAGA	Neuron	GW19_Neuron_56_Neuron	Neuron_38	IPC_combo2_3	motor	19	all	GW19	IPC	Middle
GW19_motor_all_CACTCCATCTCAACTT	Neuron	GW19_Neuron_8_Neuron	Neuron_38	IPC_combo2_3	motor	19	all	GW19	IPC	Middle
GW19_motor_all_CAGAATCCAGGGATTG	Neuron	GW19_Neuron_41_Neuron	Neuron_35	IPC_combo2_3	motor	19	all	GW19	IPC	Middle
GW19_motor_all_CAGAGAGCACGACGAA	Neuron	GW19_Neuron_65_Neuron	Neuron_38	IPC_combo2_3	motor	19	all	GW19	IPC	Middle
GW19_motor_all_CAGATCAAGCCACTAT	Neuron	GW19_Neuron_8_Neuron	Neuron_38	IPC_combo2_3	motor	19	all	GW19	IPC	Middle
GW19_motor_all_CAGATCAAGCCATCGC	Neuron	GW19_Neuron_38_Neuron	Neuron_38	IPC_combo2_3	motor	19	all	GW19	IPC	Middle
GW19_motor_all_CAGATCAAGGTAGCTG	Neuron	GW19_Neuron_29_Neuron	Neuron_38	IPC_combo2_3	motor	19	all	GW19	IPC	Middle
GW19_motor_all_CAGCAGCCAGGATTGG	Neuron	GW19_Neuron_56_Neuron	Neuron_38	IPC_combo2_3	motor	19	all	GW19	IPC	Middle
GW19_motor_all_CAGCAGCGTCGCATAT	Neuron	GW19_Neuron_8_Neuron	Neuron_38	IPC_combo2_3	motor	19	all	GW19	IPC	Middle
GW19_motor_all_CAGCAGCGTCTGGTCG	Neuron	GW19_Neuron_38_Neuron	Neuron_38	IPC_combo2_3	motor	19	all	GW19	IPC	Middle
GW19_motor_all_CAGCAGCGTGTAACGG	Neuron	GW19_Neuron_46_Neuron	Neuron_38	IPC_combo2_3	motor	19	all	GW19	IPC	Middle
GW19_motor_all_CAGCAGCGTTAAAGTG	Neuron	GW19_Neuron_46_Neuron	Neuron_38	IPC_combo2_3	motor	19	all	GW19	IPC	Middle
GW19_motor_all_CAGCAGCTCACGCATA	Neuron	GW19_Neuron_57_Neuron	Neuron_35	IPC_combo2_3	motor	19	all	GW19	IPC	Middle
GW19_motor_all_CAGCAGCTCCTTCAAT	Neuron	GW19_Neuron_56_Neuron	Neuron_38	IPC_combo2_3	motor	19	all	GW19	IPC	Middle
GW19_motor_all_CAGCAGCTCGCATGAT	Neuron	GW19_Neuron_56_Neuron	Neuron_38	IPC_combo2_3	motor	19	all	GW19	IPC	Middle
GW19_motor_all_CAGCAGCTCTACTTAC	Neuron	GW19_Neuron_8_Neuron	Neuron_38	IPC_combo2_3	motor	19	all	GW19	IPC	Middle
GW19_motor_all_CAGCAGCTCTTGTATC	Neuron	GW19_Neuron_38_Neuron	Neuron_38	IPC_combo2_3	motor	19	all	GW19	IPC	Middle
GW19_motor_all_CAGCATATCCAGAGGA	Neuron	GW19_Neuron_57_Neuron	Neuron_35	IPC_combo2_3	motor	19	all	GW19	IPC	Middle
GW19_motor_all_CAGCCGACAGTCCTTC	Neuron	GW19_Neuron_57_Neuron	Neuron_35	IPC_combo2_3	motor	19	all	GW19	IPC	Middle
GW19_motor_all_CAGCCGAGTAAAGTCA	Neuron	GW19_Neuron_72_Neuron	Neuron_38	IPC_combo2_3	motor	19	all	GW19	IPC	Middle
GW19_motor_all_CAGCCGAGTGTGTGCC	Neuron	GW19_Neuron_70_Neuron	Neuron_38	IPC_combo2_3	motor	19	all	GW19	IPC	Middle
GW19_motor_all_CAGCCGATCCACGAAT	Neuron	GW19_Neuron_38_Neuron	Neuron_38	IPC_combo2_3	motor	19	all	GW19	IPC	Middle
GW19_motor_all_CAGCGACAGCTCCTTC	Neuron	GW19_Neuron_46_Neuron	Neuron_38	IPC_combo2_3	motor	19	all	GW19	IPC	Middle
GW19_motor_all_CAGCGACAGGACCACA	Neuron	GW19_Neuron_46_Neuron	Neuron_38	IPC_combo2_3	motor	19	all	GW19	IPC	Middle
GW19_motor_all_CAGCGACAGGTAGCCA	Neuron	GW19_Neuron_38_Neuron	Neuron_38	IPC_combo2_3	motor	19	all	GW19	IPC	Middle
GW19_motor_all_CAGCGACGTCGCGAAA	Neuron	GW19_Neuron_8_Neuron	Neuron_38	IPC_combo2_3	motor	19	all	GW19	IPC	Middle
GW19_motor_all_CAGCGACTCGGAAACG	Neuron	GW19_Neuron_6_Neuron	Neuron_38	IPC_combo2_3	motor	19	all	GW19	IPC	Middle
GW19_motor_all_CAGCTAAGTGTGACGA	Neuron	GW19_Neuron_6_Neuron	Neuron_38	IPC_combo2_3	motor	19	all	GW19	IPC	Middle
GW19_motor_all_CAGCTGGCATACTCTT	Neuron	GW19_Neuron_56_Neuron	Neuron_38	IPC_combo2_3	motor	19	all	GW19	IPC	Middle
GW19_motor_all_CAGCTGGTCCAAGCCG	Neuron	GW19_Neuron_29_Neuron	Neuron_38	IPC_combo2_3	motor	19	all	GW19	IPC	Middle
GW19_motor_all_CAGGTGCCATGTCCTC	Neuron	GW19_Neuron_6_Neuron	Neuron_38	IPC_combo2_3	motor	19	all	GW19	IPC	Middle
GW19_motor_all_CAGGTGCCATTTGCCC	Neuron	GW19_Neuron_8_Neuron	Neuron_38	IPC_combo2_3	motor	19	all	GW19	IPC	Middle
GW19_motor_all_CAGGTGCTCACCACCT	Neuron	GW19_Neuron_70_Neuron	Neuron_38	IPC_combo2_3	motor	19	all	GW19	IPC	Middle
GW19_motor_all_CAGTAACAGTCTTGCA	Neuron	GW19_Neuron_57_Neuron	Neuron_35	IPC_combo2_3	motor	19	all	GW19	IPC	Middle
GW19_motor_all_CAGTAACCACAGACAG	Neuron	GW19_Neuron_29_Neuron	Neuron_38	IPC_combo2_3	motor	19	all	GW19	IPC	Middle
GW19_motor_all_CAGTAACGTAAGTAGT	Neuron	GW19_Neuron_42_Neuron	Neuron_35	IPC_combo2_3	motor	19	all	GW19	IPC	Middle
GW19_motor_all_CAGTAACTCATCGCTC	Neuron	GW19_Neuron_55_Neuron	Neuron_35	IPC_combo2_3	motor	19	all	GW19	IPC	Middle
GW19_motor_all_CAGTCCTAGAAACCAT	Neuron	GW19_Neuron_46_Neuron	Neuron_38	IPC_combo2_3	motor	19	all	GW19	IPC	Middle
GW19_motor_all_CAGTCCTGTACCGGCT	Neuron	GW19_Neuron_38_Neuron	Neuron_38	IPC_combo2_3	motor	19	all	GW19	IPC	Middle
GW19_motor_all_CAGTCCTTCAAAGTAG	Neuron	GW19_Neuron_56_Neuron	Neuron_38	IPC_combo2_3	motor	19	all	GW19	IPC	Middle
GW19_motor_all_CATCAAGAGAGCAATT	Neuron	GW19_Neuron_41_Neuron	Neuron_35	IPC_combo2_3	motor	19	all	GW19	IPC	Middle
GW19_motor_all_CATCAAGCATAACCTG	Neuron	GW19_Neuron_65_Neuron	Neuron_38	IPC_combo2_3	motor	19	all	GW19	IPC	Middle
GW19_motor_all_CATCAGACAAGTTGTC	Neuron	GW19_Neuron_55_Neuron	Neuron_35	IPC_combo2_3	motor	19	all	GW19	IPC	Middle
GW19_motor_all_CATCCACAGAGTTGGC	Neuron	GW19_Neuron_42_Neuron	Neuron_35	IPC_combo2_3	motor	19	all	GW19	IPC	Middle
GW19_motor_all_CATCCACGTACCGAGA	Neuron	GW19_Neuron_6_Neuron	Neuron_38	IPC_combo2_3	motor	19	all	GW19	IPC	Middle
GW19_motor_all_CATCCACTCATAGCAC	Neuron	GW19_Neuron_6_Neuron	Neuron_38	IPC_combo2_3	motor	19	all	GW19	IPC	Middle
GW19_motor_all_CATCGAAAGAGGTAGA	Neuron	GW19_Neuron_38_Neuron	Neuron_38	IPC_combo2_3	motor	19	all	GW19	IPC	Middle
GW19_motor_all_CATCGAAGTATAGGGC	Neuron	GW19_Neuron_38_Neuron	Neuron_38	IPC_combo2_3	motor	19	all	GW19	IPC	Middle
GW19_motor_all_CATCGGGAGATGGCGT	Neuron	GW19_Neuron_55_Neuron	Neuron_35	IPC_combo2_3	motor	19	all	GW19	IPC	Middle
GW19_motor_all_CATCGGGCAATCAGAA	Neuron	GW19_Neuron_29_Neuron	Neuron_38	IPC_combo2_3	motor	19	all	GW19	IPC	Middle
GW19_motor_all_CATCGGGGTTGGTAAA	Neuron	GW19_Neuron_55_Neuron	Neuron_35	IPC_combo2_3	motor	19	all	GW19	IPC	Middle
GW19_motor_all_CATGCCTAGTCCGTAT	Neuron	GW19_Neuron_46_Neuron	Neuron_38	IPC_combo2_3	motor	19	all	GW19	IPC	Middle
GW19_motor_all_CATGCCTGTATCGCAT	Neuron	GW19_Neuron_8_Neuron	Neuron_38	IPC_combo2_3	motor	19	all	GW19	IPC	Middle
GW19_motor_all_CATGCCTGTTAAGATG	Neuron	GW19_Neuron_8_Neuron	Neuron_38	IPC_combo2_3	motor	19	all	GW19	IPC	Middle
GW19_motor_all_CATGCCTTCAGAGACG	Neuron	GW19_Neuron_56_Neuron	Neuron_38	IPC_combo2_3	motor	19	all	GW19	IPC	Middle
GW19_motor_all_CATGGCGAGACAGACC	Neuron	GW19_Neuron_57_Neuron	Neuron_35	IPC_combo2_3	motor	19	all	GW19	IPC	Middle
GW19_motor_all_CATGGCGAGCCACGTC	Neuron	GW19_Neuron_72_Neuron	Neuron_38	IPC_combo2_3	motor	19	all	GW19	IPC	Middle
GW19_motor_all_CATGGCGAGCCAGTTT	Neuron	GW19_Neuron_42_Neuron	Neuron_35	IPC_combo2_3	motor	19	all	GW19	IPC	Middle
GW19_motor_all_CATGGCGCAAACGTGG	Neuron	GW19_Neuron_57_Neuron	Neuron_35	IPC_combo2_3	motor	19	all	GW19	IPC	Middle
GW19_motor_all_CATGGCGCATCTCCCA	Neuron	GW19_Neuron_72_Neuron	Neuron_38	IPC_combo2_3	motor	19	all	GW19	IPC	Middle
GW19_motor_all_CATGGCGGTCAAAGAT	Neuron	GW19_Neuron_41_Neuron	Neuron_35	IPC_combo2_3	motor	19	all	GW19	IPC	Middle
GW19_motor_all_CATGGCGTCAGCGACC	Neuron	GW19_Neuron_46_Neuron	Neuron_38	IPC_combo2_3	motor	19	all	GW19	IPC	Middle
GW19_motor_all_CATTATCCAATGGTCT	Neuron	GW19_Neuron_55_Neuron	Neuron_35	IPC_combo2_3	motor	19	all	GW19	IPC	Middle
GW19_motor_all_CATTCGCTCAACGGGA	Neuron	GW19_Neuron_29_Neuron	Neuron_38	IPC_combo2_3	motor	19	all	GW19	IPC	Middle
GW19_motor_all_CCAATCCTCCAGATCA	Neuron	GW19_Neuron_8_Neuron	Neuron_38	IPC_combo2_3	motor	19	all	GW19	IPC	Middle
GW19_motor_all_CCACCTACATGACATC	Neuron	GW19_Neuron_8_Neuron	Neuron_38	IPC_combo2_3	motor	19	all	GW19	IPC	Middle
GW19_motor_all_CCACCTAGTACGCTGC	Neuron	GW19_Neuron_29_Neuron	Neuron_38	IPC_combo2_3	motor	19	all	GW19	IPC	Middle
GW19_motor_all_CCACCTAGTGATGCCC	Neuron	GW19_Neuron_29_Neuron	Neuron_38	IPC_combo2_3	motor	19	all	GW19	IPC	Middle
GW19_motor_all_CCACCTATCCCGGATG	Neuron	GW19_Neuron_8_Neuron	Neuron_38	IPC_combo2_3	motor	19	all	GW19	IPC	Middle
GW19_motor_all_CCACGGAAGGTGACCA	Neuron	GW19_Neuron_72_Neuron	Neuron_38	IPC_combo2_3	motor	19	all	GW19	IPC	Middle
GW19_motor_all_CCACGGACAAGGTTTC	Neuron	GW19_Neuron_57_Neuron	Neuron_35	IPC_combo2_3	motor	19	all	GW19	IPC	Middle
GW19_motor_all_CCACGGAGTGGCAAAC	Neuron	GW19_Neuron_8_Neuron	Neuron_38	IPC_combo2_3	motor	19	all	GW19	IPC	Middle
GW19_motor_all_CCACTACAGACATAAC	Neuron	GW19_Neuron_42_Neuron	Neuron_35	IPC_combo2_3	motor	19	all	GW19	IPC	Middle
GW19_motor_all_CCACTACCATGTTGAC	Neuron	GW19_Neuron_38_Neuron	Neuron_38	IPC_combo2_3	motor	19	all	GW19	IPC	Middle
GW19_motor_all_CCAGCGAAGGCTATCT	Neuron	GW19_Neuron_57_Neuron	Neuron_35	IPC_combo2_3	motor	19	all	GW19	IPC	Middle
GW19_motor_all_CCAGCGAGTCTGGAGA	Neuron	GW19_Neuron_42_Neuron	Neuron_35	IPC_combo2_3	motor	19	all	GW19	IPC	Middle
GW19_motor_all_CCAGCGATCACTCCTG	Neuron	GW19_Neuron_46_Neuron	Neuron_38	IPC_combo2_3	motor	19	all	GW19	IPC	Middle
GW19_motor_all_CCAGCGATCATCGATG	Neuron	GW19_Neuron_65_Neuron	Neuron_38	IPC_combo2_3	motor	19	all	GW19	IPC	Middle
GW19_motor_all_CCAGCGATCTGTCTCG	Neuron	GW19_Neuron_6_Neuron	Neuron_38	IPC_combo2_3	motor	19	all	GW19	IPC	Middle
GW19_motor_all_CCATGTCAGACCTAGG	Neuron	GW19_Neuron_42_Neuron	Neuron_35	IPC_combo2_3	motor	19	all	GW19	IPC	Middle
GW19_motor_all_CCATGTCAGTTCGCAT	Neuron	GW19_Neuron_29_Neuron	Neuron_38	IPC_combo2_3	motor	19	all	GW19	IPC	Middle
GW19_motor_all_CCATTCGCATTCACTT	Neuron	GW19_Neuron_38_Neuron	Neuron_38	IPC_combo2_3	motor	19	all	GW19	IPC	Middle
GW19_motor_all_CCCAATCCATGCAACT	Neuron	GW19_Neuron_57_Neuron	Neuron_35	IPC_combo2_3	motor	19	all	GW19	IPC	Middle
GW19_motor_all_CCCAATCGTTTGTTGG	Neuron	GW19_Neuron_38_Neuron	Neuron_38	IPC_combo2_3	motor	19	all	GW19	IPC	Middle
GW19_motor_all_CCCAATCTCAGCTTAG	Neuron	GW19_Neuron_55_Neuron	Neuron_35	IPC_combo2_3	motor	19	all	GW19	IPC	Middle
GW19_motor_all_CCCAATCTCAGGCAAG	Neuron	GW19_Neuron_38_Neuron	Neuron_38	IPC_combo2_3	motor	19	all	GW19	IPC	Middle
GW19_motor_all_CCCAGTTGTACGAAAT	Neuron	GW19_Neuron_38_Neuron	Neuron_38	IPC_combo2_3	motor	19	all	GW19	IPC	Middle
GW19_motor_all_CCCAGTTGTTCGTGAT	Neuron	GW19_Neuron_46_Neuron	Neuron_38	IPC_combo2_3	motor	19	all	GW19	IPC	Middle
GW19_motor_all_CCCATACAGACAATAC	Neuron	GW19_Neuron_38_Neuron	Neuron_38	IPC_combo2_3	motor	19	all	GW19	IPC	Middle
GW19_motor_all_CCCATACCAACTGGCC	Neuron	GW19_Neuron_8_Neuron	Neuron_38	IPC_combo2_3	motor	19	all	GW19	IPC	Middle
GW19_motor_all_CCCATACCATCGGGTC	Neuron	GW19_Neuron_46_Neuron	Neuron_38	IPC_combo2_3	motor	19	all	GW19	IPC	Middle
GW19_motor_all_CCCATACTCACATAGC	Neuron	GW19_Neuron_38_Neuron	Neuron_38	IPC_combo2_3	motor	19	all	GW19	IPC	Middle
GW19_motor_all_CCCATACTCGTTTGCC	Neuron	GW19_Neuron_55_Neuron	Neuron_35	IPC_combo2_3	motor	19	all	GW19	IPC	Middle
GW19_motor_all_CCCATACTCTCCCTGA	Neuron	GW19_Neuron_56_Neuron	Neuron_38	IPC_combo2_3	motor	19	all	GW19	IPC	Middle
GW19_motor_all_CCCATACTCTTGTCAT	Neuron	GW19_Neuron_41_Neuron	Neuron_35	IPC_combo2_3	motor	19	all	GW19	IPC	Middle
GW19_motor_all_CCCTCCTAGACAAAGG	Neuron	GW19_Neuron_8_Neuron	Neuron_38	IPC_combo2_3	motor	19	all	GW19	IPC	Middle
GW19_motor_all_CCCTCCTAGATAGCAT	Neuron	GW19_Neuron_46_Neuron	Neuron_38	IPC_combo2_3	motor	19	all	GW19	IPC	Middle
GW19_motor_all_CCCTCCTCAAGACACG	Neuron	GW19_Neuron_70_Neuron	Neuron_38	IPC_combo2_3	motor	19	all	GW19	IPC	Middle
GW19_motor_all_CCCTCCTGTCCGAAGA	Neuron	GW19_Neuron_72_Neuron	Neuron_38	IPC_combo2_3	motor	19	all	GW19	IPC	Middle
GW19_motor_all_CCCTCCTGTTATCACG	Neuron	GW19_Neuron_6_Neuron	Neuron_38	IPC_combo2_3	motor	19	all	GW19	IPC	Middle
GW19_motor_all_CCGGGATCACCCTATC	Neuron	GW19_Neuron_6_Neuron	Neuron_38	IPC_combo2_3	motor	19	all	GW19	IPC	Middle
GW19_motor_all_CCGGGATGTGACAAAT	Neuron	GW19_Neuron_57_Neuron	Neuron_35	IPC_combo2_3	motor	19	all	GW19	IPC	Middle
GW19_motor_all_CCGGGATTCACGACTA	Neuron	GW19_Neuron_41_Neuron	Neuron_35	IPC_combo2_3	motor	19	all	GW19	IPC	Middle
GW19_motor_all_CCGGGATTCCACGAAT	Neuron	GW19_Neuron_42_Neuron	Neuron_35	IPC_combo2_3	motor	19	all	GW19	IPC	Middle
GW19_motor_all_CCGGTAGAGGCAGGTT	Neuron	GW19_Neuron_41_Neuron	Neuron_35	IPC_combo2_3	motor	19	all	GW19	IPC	Middle
GW19_motor_all_CCGGTAGAGGCATGTG	Neuron	GW19_Neuron_38_Neuron	Neuron_38	IPC_combo2_3	motor	19	all	GW19	IPC	Middle
GW19_motor_all_CCGGTAGCAAAGTGCG	Neuron	GW19_Neuron_38_Neuron	Neuron_38	IPC_combo2_3	motor	19	all	GW19	IPC	Middle
GW19_motor_all_CCGGTAGGTCAGAAGC	Neuron	GW19_Neuron_57_Neuron	Neuron_35	IPC_combo2_3	motor	19	all	GW19	IPC	Middle
GW19_motor_all_CCGGTAGTCATCGGAT	Neuron	GW19_Neuron_41_Neuron	Neuron_35	IPC_combo2_3	motor	19	all	GW19	IPC	Middle
GW19_motor_all_CCGTACTAGAATGTGT	Neuron	GW19_Neuron_38_Neuron	Neuron_38	IPC_combo2_3	motor	19	all	GW19	IPC	Middle
GW19_motor_all_CCGTACTAGTCCTCCT	Neuron	GW19_Neuron_29_Neuron	Neuron_38	IPC_combo2_3	motor	19	all	GW19	IPC	Middle
GW19_motor_all_CCGTACTCAGGCTGAA	Neuron	GW19_Neuron_6_Neuron	Neuron_38	IPC_combo2_3	motor	19	all	GW19	IPC	Middle
GW19_motor_all_CCGTACTGTCGCATCG	Neuron	GW19_Neuron_70_Neuron	Neuron_38	IPC_combo2_3	motor	19	all	GW19	IPC	Middle
GW19_motor_all_CCGTGGAGTGTGCGTC	Neuron	GW19_Neuron_41_Neuron	Neuron_35	IPC_combo2_3	motor	19	all	GW19	IPC	Middle
GW19_motor_all_CCGTGGAGTTAAGAAC	Neuron	GW19_Neuron_42_Neuron	Neuron_35	IPC_combo2_3	motor	19	all	GW19	IPC	Middle
GW19_motor_all_CCGTGGATCAGTGCAT	Neuron	GW19_Neuron_6_Neuron	Neuron_38	IPC_combo2_3	motor	19	all	GW19	IPC	Middle
GW19_motor_all_CCTAAAGCAGCTGCAC	Neuron	GW19_Neuron_8_Neuron	Neuron_38	IPC_combo2_3	motor	19	all	GW19	IPC	Middle
GW19_motor_all_CCTAAAGTCAACGCTA	Neuron	GW19_Neuron_6_Neuron	Neuron_38	IPC_combo2_3	motor	19	all	GW19	IPC	Middle
GW19_motor_all_CCTACACAGATGTTAG	Neuron	GW19_Neuron_6_Neuron	Neuron_38	IPC_combo2_3	motor	19	all	GW19	IPC	Middle
GW19_motor_all_CCTACACGTACCATCA	Neuron	GW19_Neuron_57_Neuron	Neuron_35	IPC_combo2_3	motor	19	all	GW19	IPC	Middle
GW19_motor_all_CCTACACGTCCATGAT	Neuron	GW19_Neuron_38_Neuron	Neuron_38	IPC_combo2_3	motor	19	all	GW19	IPC	Middle
GW19_motor_all_CCTACCAAGTACGCGA	Neuron	GW19_Neuron_29_Neuron	Neuron_38	IPC_combo2_3	motor	19	all	GW19	IPC	Middle
GW19_motor_all_CCTACCACAATGAATG	Neuron	GW19_Neuron_55_Neuron	Neuron_35	IPC_combo2_3	motor	19	all	GW19	IPC	Middle
GW19_motor_all_CCTACCACATCCAACA	Neuron	GW19_Neuron_55_Neuron	Neuron_35	IPC_combo2_3	motor	19	all	GW19	IPC	Middle
GW19_motor_all_CCTACCATCGCAAGCC	Neuron	GW19_Neuron_41_Neuron	Neuron_35	IPC_combo2_3	motor	19	all	GW19	IPC	Middle
GW19_motor_all_CCTAGCTGTAGGCTGA	Neuron	GW19_Neuron_38_Neuron	Neuron_38	IPC_combo2_3	motor	19	all	GW19	IPC	Middle
GW19_motor_all_CCTAGCTGTAGTAGTA	Neuron	GW19_Neuron_41_Neuron	Neuron_35	IPC_combo2_3	motor	19	all	GW19	IPC	Middle
GW19_motor_all_CCTAGCTGTTATCACG	Neuron	GW19_Neuron_57_Neuron	Neuron_35	IPC_combo2_3	motor	19	all	GW19	IPC	Middle
GW19_motor_all_CCTAGCTTCCTTTCTC	Neuron	GW19_Neuron_55_Neuron	Neuron_35	IPC_combo2_3	motor	19	all	GW19	IPC	Middle
GW19_motor_all_CCTCAGTAGCGTCAAG	Neuron	GW19_Neuron_56_Neuron	Neuron_38	IPC_combo2_3	motor	19	all	GW19	IPC	Middle
GW19_motor_all_CCTCAGTGTAAACACA	Neuron	GW19_Neuron_46_Neuron	Neuron_38	IPC_combo2_3	motor	19	all	GW19	IPC	Middle
GW19_motor_all_CCTCAGTTCTGTCCGT	Neuron	GW19_Neuron_6_Neuron	Neuron_38	IPC_combo2_3	motor	19	all	GW19	IPC	Middle
GW19_motor_all_CCTCTGAAGAATGTGT	Neuron	GW19_Neuron_41_Neuron	Neuron_35	IPC_combo2_3	motor	19	all	GW19	IPC	Middle
GW19_motor_all_CCTCTGACATGCCCGA	Neuron	GW19_Neuron_29_Neuron	Neuron_38	IPC_combo2_3	motor	19	all	GW19	IPC	Middle
GW19_motor_all_CCTTACGCAGTCAGAG	Neuron	GW19_Neuron_6_Neuron	Neuron_38	IPC_combo2_3	motor	19	all	GW19	IPC	Middle
GW19_motor_all_CCTTCCCTCTAGCACA	Neuron	GW19_Neuron_55_Neuron	Neuron_35	IPC_combo2_3	motor	19	all	GW19	IPC	Middle
GW19_motor_all_CCTTCGAAGGACCACA	Neuron	GW19_Neuron_29_Neuron	Neuron_38	IPC_combo2_3	motor	19	all	GW19	IPC	Middle
GW19_motor_all_CGAACATCATGTAAGA	Neuron	GW19_Neuron_55_Neuron	Neuron_35	IPC_combo2_3	motor	19	all	GW19	IPC	Middle
GW19_motor_all_CGAACATGTGTGTGCC	Neuron	GW19_Neuron_8_Neuron	Neuron_38	IPC_combo2_3	motor	19	all	GW19	IPC	Middle
GW19_motor_all_CGAACATTCGTTTAGG	Neuron	GW19_Neuron_38_Neuron	Neuron_38	IPC_combo2_3	motor	19	all	GW19	IPC	Middle
GW19_motor_all_CGAATGTAGAAACCAT	Neuron	GW19_Neuron_38_Neuron	Neuron_38	IPC_combo2_3	motor	19	all	GW19	IPC	Middle
GW19_motor_all_CGAATGTCAGACGTAG	Neuron	GW19_Neuron_55_Neuron	Neuron_35	IPC_combo2_3	motor	19	all	GW19	IPC	Middle
GW19_motor_all_CGAATGTGTGCATCTA	Neuron	GW19_Neuron_41_Neuron	Neuron_35	IPC_combo2_3	motor	19	all	GW19	IPC	Middle
GW19_motor_all_CGACCTTCAATACGCT	Neuron	GW19_Neuron_70_Neuron	Neuron_38	IPC_combo2_3	motor	19	all	GW19	IPC	Middle
GW19_motor_all_CGACCTTCAGAGTGTG	Neuron	GW19_Neuron_38_Neuron	Neuron_38	IPC_combo2_3	motor	19	all	GW19	IPC	Middle
GW19_motor_all_CGACCTTTCAACGGCC	Neuron	GW19_Neuron_70_Neuron	Neuron_38	IPC_combo2_3	motor	19	all	GW19	IPC	Middle
GW19_motor_all_CGACCTTTCCAAGCCG	Neuron	GW19_Neuron_8_Neuron	Neuron_38	IPC_combo2_3	motor	19	all	GW19	IPC	Middle
GW19_motor_all_CGACTTCAGAGGTTGC	Neuron	GW19_Neuron_8_Neuron	Neuron_38	IPC_combo2_3	motor	19	all	GW19	IPC	Middle
GW19_motor_all_CGACTTCAGTTGAGTA	Neuron	GW19_Neuron_38_Neuron	Neuron_38	IPC_combo2_3	motor	19	all	GW19	IPC	Middle
GW19_motor_all_CGACTTCGTGAAGGCT	Neuron	GW19_Neuron_6_Neuron	Neuron_38	IPC_combo2_3	motor	19	all	GW19	IPC	Middle
GW19_motor_all_CGACTTCTCCGCAAGC	Neuron	GW19_Neuron_38_Neuron	Neuron_38	IPC_combo2_3	motor	19	all	GW19	IPC	Middle
GW19_motor_all_CGACTTCTCCTTAATC	Neuron	GW19_Neuron_38_Neuron	Neuron_38	IPC_combo2_3	motor	19	all	GW19	IPC	Middle
GW19_motor_all_CGACTTCTCTTGGGTA	Neuron	GW19_Neuron_29_Neuron	Neuron_38	IPC_combo2_3	motor	19	all	GW19	IPC	Middle
GW19_motor_all_CGAGAAGCAATGGTCT	Neuron	GW19_Neuron_56_Neuron	Neuron_38	IPC_combo2_3	motor	19	all	GW19	IPC	Middle
GW19_motor_all_CGAGAAGCATTAACCG	Neuron	GW19_Neuron_29_Neuron	Neuron_38	IPC_combo2_3	motor	19	all	GW19	IPC	Middle
GW19_motor_all_CGAGAAGGTCAACATC	Neuron	GW19_Neuron_70_Neuron	Neuron_38	IPC_combo2_3	motor	19	all	GW19	IPC	Middle
GW19_motor_all_CGAGAAGTCACCTCGT	Neuron	GW19_Neuron_8_Neuron	Neuron_38	IPC_combo2_3	motor	19	all	GW19	IPC	Middle
GW19_motor_all_CGAGCACCACAGCGTC	Neuron	GW19_Neuron_70_Neuron	Neuron_38	IPC_combo2_3	motor	19	all	GW19	IPC	Middle
GW19_motor_all_CGAGCACCATGCCCGA	Neuron	GW19_Neuron_42_Neuron	Neuron_35	IPC_combo2_3	motor	19	all	GW19	IPC	Middle
GW19_motor_all_CGAGCCAAGACGCTTT	Neuron	GW19_Neuron_38_Neuron	Neuron_38	IPC_combo2_3	motor	19	all	GW19	IPC	Middle
GW19_motor_all_CGAGCCACAAGCGCTC	Neuron	GW19_Neuron_38_Neuron	Neuron_38	IPC_combo2_3	motor	19	all	GW19	IPC	Middle
GW19_motor_all_CGAGCCACATTTGCTT	Neuron	GW19_Neuron_46_Neuron	Neuron_38	IPC_combo2_3	motor	19	all	GW19	IPC	Middle
GW19_motor_all_CGAGCCAGTAAACACA	Neuron	GW19_Neuron_8_Neuron	Neuron_38	IPC_combo2_3	motor	19	all	GW19	IPC	Middle
GW19_motor_all_CGAGCCAGTAACGCGA	Neuron	GW19_Neuron_8_Neuron	Neuron_38	IPC_combo2_3	motor	19	all	GW19	IPC	Middle
GW19_motor_all_CGATCGGGTCGCTTCT	Neuron	GW19_Neuron_70_Neuron	Neuron_38	IPC_combo2_3	motor	19	all	GW19	IPC	Middle
GW19_motor_all_CGATGGCAGTCAAGGC	Neuron	GW19_Neuron_6_Neuron	Neuron_38	IPC_combo2_3	motor	19	all	GW19	IPC	Middle
GW19_motor_all_CGATGGCCACTTACGA	Neuron	GW19_Neuron_57_Neuron	Neuron_35	IPC_combo2_3	motor	19	all	GW19	IPC	Middle
GW19_motor_all_CGATGGCGTGCTGTAT	Neuron	GW19_Neuron_29_Neuron	Neuron_38	IPC_combo2_3	motor	19	all	GW19	IPC	Middle
GW19_motor_all_CGATGGCTCGCGGATC	Neuron	GW19_Neuron_70_Neuron	Neuron_38	IPC_combo2_3	motor	19	all	GW19	IPC	Middle
GW19_motor_all_CGATGTAAGCTAACAA	Neuron	GW19_Neuron_41_Neuron	Neuron_35	IPC_combo2_3	motor	19	all	GW19	IPC	Middle
GW19_motor_all_CGATGTAGTCTCTCGT	Neuron	GW19_Neuron_6_Neuron	Neuron_38	IPC_combo2_3	motor	19	all	GW19	IPC	Middle
GW19_motor_all_CGATTGAGTCAGCTAT	Neuron	GW19_Neuron_55_Neuron	Neuron_35	IPC_combo2_3	motor	19	all	GW19	IPC	Middle
GW19_motor_all_CGATTGAGTTTAAGCC	Neuron	GW19_Neuron_41_Neuron	Neuron_35	IPC_combo2_3	motor	19	all	GW19	IPC	Middle
GW19_motor_all_CGATTGATCATGCAAC	Neuron	GW19_Neuron_42_Neuron	Neuron_35	IPC_combo2_3	motor	19	all	GW19	IPC	Middle
GW19_motor_all_CGCCAAGCATGGAATA	Neuron	GW19_Neuron_46_Neuron	Neuron_38	IPC_combo2_3	motor	19	all	GW19	IPC	Middle
GW19_motor_all_CGCCAAGTCCCTTGTG	Neuron	GW19_Neuron_6_Neuron	Neuron_38	IPC_combo2_3	motor	19	all	GW19	IPC	Middle
GW19_motor_all_CGCGGTAAGTTGAGAT	Neuron	GW19_Neuron_29_Neuron	Neuron_38	IPC_combo2_3	motor	19	all	GW19	IPC	Middle
GW19_motor_all_CGCGGTACAAAGTCAA	Neuron	GW19_Neuron_70_Neuron	Neuron_38	IPC_combo2_3	motor	19	all	GW19	IPC	Middle
GW19_motor_all_CGCGGTACAACTGCTA	Neuron	GW19_Neuron_57_Neuron	Neuron_35	IPC_combo2_3	motor	19	all	GW19	IPC	Middle
GW19_motor_all_CGCGGTAGTCGACTAT	Neuron	GW19_Neuron_70_Neuron	Neuron_38	IPC_combo2_3	motor	19	all	GW19	IPC	Middle
GW19_motor_all_CGCGGTAGTCTTGTCC	Neuron	GW19_Neuron_8_Neuron	Neuron_38	IPC_combo2_3	motor	19	all	GW19	IPC	Middle
GW19_motor_all_CGCGGTATCTGGCGTG	Neuron	GW19_Neuron_70_Neuron	Neuron_38	IPC_combo2_3	motor	19	all	GW19	IPC	Middle
GW19_motor_all_CGCGTTTAGTGAACAT	Neuron	GW19_Neuron_57_Neuron	Neuron_35	IPC_combo2_3	motor	19	all	GW19	IPC	Middle
GW19_motor_all_CGCGTTTGTCTTTCAT	Neuron	GW19_Neuron_8_Neuron	Neuron_38	IPC_combo2_3	motor	19	all	GW19	IPC	Middle
GW19_motor_all_CGCGTTTTCTCGTATT	Neuron	GW19_Neuron_57_Neuron	Neuron_35	IPC_combo2_3	motor	19	all	GW19	IPC	Middle
GW19_motor_all_CGCTATCAGTAACCCT	Neuron	GW19_Neuron_56_Neuron	Neuron_38	IPC_combo2_3	motor	19	all	GW19	IPC	Middle
GW19_motor_all_CGCTATCCATAAGACA	Neuron	GW19_Neuron_57_Neuron	Neuron_35	IPC_combo2_3	motor	19	all	GW19	IPC	Middle
GW19_motor_all_CGCTATCTCGGAAATA	Neuron	GW19_Neuron_41_Neuron	Neuron_35	IPC_combo2_3	motor	19	all	GW19	IPC	Middle
GW19_motor_all_CGCTGGAAGGCTACGA	Neuron	GW19_Neuron_8_Neuron	Neuron_38	IPC_combo2_3	motor	19	all	GW19	IPC	Middle
GW19_motor_all_CGCTGGACAAATTGCC	Neuron	GW19_Neuron_8_Neuron	Neuron_38	IPC_combo2_3	motor	19	all	GW19	IPC	Middle
GW19_motor_all_CGCTGGACACATTAGC	Neuron	GW19_Neuron_57_Neuron	Neuron_35	IPC_combo2_3	motor	19	all	GW19	IPC	Middle
GW19_motor_all_CGCTGGAGTCTTCAAG	Neuron	GW19_Neuron_42_Neuron	Neuron_35	IPC_combo2_3	motor	19	all	GW19	IPC	Middle
GW19_motor_all_CGCTGGATCAGCGATT	Neuron	GW19_Neuron_8_Neuron	Neuron_38	IPC_combo2_3	motor	19	all	GW19	IPC	Middle
GW19_motor_all_CGCTTCATCCCACTTG	Neuron	GW19_Neuron_8_Neuron	Neuron_38	IPC_combo2_3	motor	19	all	GW19	IPC	Middle
GW19_motor_all_CGGACACCAGGTGGAT	Neuron	GW19_Neuron_38_Neuron	Neuron_38	IPC_combo2_3	motor	19	all	GW19	IPC	Middle
GW19_motor_all_CGGACACCATACGCCG	Neuron	GW19_Neuron_8_Neuron	Neuron_38	IPC_combo2_3	motor	19	all	GW19	IPC	Middle
GW19_motor_all_CGGACGTAGCGATGAC	Neuron	GW19_Neuron_38_Neuron	Neuron_38	IPC_combo2_3	motor	19	all	GW19	IPC	Middle
GW19_motor_all_CGGACTGCAATCACAC	Neuron	GW19_Neuron_46_Neuron	Neuron_38	IPC_combo2_3	motor	19	all	GW19	IPC	Middle
GW19_motor_all_CGGACTGCAGCCTATA	Neuron	GW19_Neuron_72_Neuron	Neuron_38	IPC_combo2_3	motor	19	all	GW19	IPC	Middle
GW19_motor_all_CGGAGCTAGCTTATCG	Neuron	GW19_Neuron_65_Neuron	Neuron_38	IPC_combo2_3	motor	19	all	GW19	IPC	Middle
GW19_motor_all_CGGAGCTAGGTCATCT	Neuron	GW19_Neuron_70_Neuron	Neuron_38	IPC_combo2_3	motor	19	all	GW19	IPC	Middle
GW19_motor_all_CGGAGCTGTCGCTTCT	Neuron	GW19_Neuron_56_Neuron	Neuron_38	IPC_combo2_3	motor	19	all	GW19	IPC	Middle
GW19_motor_all_CGGAGCTGTTTCCACC	Neuron	GW19_Neuron_56_Neuron	Neuron_38	IPC_combo2_3	motor	19	all	GW19	IPC	Middle
GW19_motor_all_CGGAGTCAGCTCCCAG	Neuron	GW19_Neuron_8_Neuron	Neuron_38	IPC_combo2_3	motor	19	all	GW19	IPC	Middle
GW19_motor_all_CGGAGTCGTTGCTCCT	Neuron	GW19_Neuron_38_Neuron	Neuron_38	IPC_combo2_3	motor	19	all	GW19	IPC	Middle
GW19_motor_all_CGGCTAGAGAGGGCTT	Neuron	GW19_Neuron_57_Neuron	Neuron_35	IPC_combo2_3	motor	19	all	GW19	IPC	Middle
GW19_motor_all_CGGCTAGCACTGTCGG	Neuron	GW19_Neuron_8_Neuron	Neuron_38	IPC_combo2_3	motor	19	all	GW19	IPC	Middle
GW19_motor_all_CGGCTAGGTACGACCC	Neuron	GW19_Neuron_55_Neuron	Neuron_35	IPC_combo2_3	motor	19	all	GW19	IPC	Middle
GW19_motor_all_CGGCTAGGTCGTCTTC	Neuron	GW19_Neuron_46_Neuron	Neuron_38	IPC_combo2_3	motor	19	all	GW19	IPC	Middle
GW19_motor_all_CGGCTAGGTCTTCGTC	Neuron	GW19_Neuron_8_Neuron	Neuron_38	IPC_combo2_3	motor	19	all	GW19	IPC	Middle
GW19_motor_all_CGGGTCAGTATATGAG	Neuron	GW19_Neuron_6_Neuron	Neuron_38	IPC_combo2_3	motor	19	all	GW19	IPC	Middle
GW19_motor_all_CGGGTCATCGCGGATC	Neuron	GW19_Neuron_8_Neuron	Neuron_38	IPC_combo2_3	motor	19	all	GW19	IPC	Middle
GW19_motor_all_CGGTTAACAATTCCTT	Neuron	GW19_Neuron_57_Neuron	Neuron_35	IPC_combo2_3	motor	19	all	GW19	IPC	Middle
GW19_motor_all_CGTAGCGAGACCTAGG	Neuron	GW19_Neuron_8_Neuron	Neuron_38	IPC_combo2_3	motor	19	all	GW19	IPC	Middle
GW19_motor_all_CGTAGCGCAATGGATA	Neuron	GW19_Neuron_46_Neuron	Neuron_38	IPC_combo2_3	motor	19	all	GW19	IPC	Middle
GW19_motor_all_CGTAGGCGTATTCGTG	Neuron	GW19_Neuron_8_Neuron	Neuron_38	IPC_combo2_3	motor	19	all	GW19	IPC	Middle
GW19_motor_all_CGTAGGCGTGTAACGG	Neuron	GW19_Neuron_55_Neuron	Neuron_35	IPC_combo2_3	motor	19	all	GW19	IPC	Middle
GW19_motor_all_CGTCACTCAATACGCT	Neuron	GW19_Neuron_55_Neuron	Neuron_35	IPC_combo2_3	motor	19	all	GW19	IPC	Middle
GW19_motor_all_CGTCACTCAGCTGCTG	Neuron	GW19_Neuron_70_Neuron	Neuron_38	IPC_combo2_3	motor	19	all	GW19	IPC	Middle
GW19_motor_all_CGTCACTGTCTCAACA	Neuron	GW19_Neuron_29_Neuron	Neuron_38	IPC_combo2_3	motor	19	all	GW19	IPC	Middle
GW19_motor_all_CGTCACTGTGCGGTAA	Neuron	GW19_Neuron_65_Neuron	Neuron_38	IPC_combo2_3	motor	19	all	GW19	IPC	Middle
GW19_motor_all_CGTCACTTCACATGCA	Neuron	GW19_Neuron_38_Neuron	Neuron_38	IPC_combo2_3	motor	19	all	GW19	IPC	Middle
GW19_motor_all_CGTCACTTCACCCGAG	Neuron	GW19_Neuron_38_Neuron	Neuron_38	IPC_combo2_3	motor	19	all	GW19	IPC	Middle
GW19_motor_all_CGTCAGGAGAACAATC	Neuron	GW19_Neuron_70_Neuron	Neuron_38	IPC_combo2_3	motor	19	all	GW19	IPC	Middle
GW19_motor_all_CGTCAGGAGGAGTTGC	Neuron	GW19_Neuron_8_Neuron	Neuron_38	IPC_combo2_3	motor	19	all	GW19	IPC	Middle
GW19_motor_all_CGTCAGGAGGATGCGT	Neuron	GW19_Neuron_42_Neuron	Neuron_35	IPC_combo2_3	motor	19	all	GW19	IPC	Middle
GW19_motor_all_CGTCAGGAGTCACGCC	Neuron	GW19_Neuron_46_Neuron	Neuron_38	IPC_combo2_3	motor	19	all	GW19	IPC	Middle
GW19_motor_all_CGTCAGGCATATGAGA	Neuron	GW19_Neuron_46_Neuron	Neuron_38	IPC_combo2_3	motor	19	all	GW19	IPC	Middle
GW19_motor_all_CGTCAGGGTAGCGCAA	Neuron	GW19_Neuron_57_Neuron	Neuron_35	IPC_combo2_3	motor	19	all	GW19	IPC	Middle
GW19_motor_all_CGTCCATTCAATCACG	Neuron	GW19_Neuron_38_Neuron	Neuron_38	IPC_combo2_3	motor	19	all	GW19	IPC	Middle
GW19_motor_all_CGTCTACAGCGTTGCC	Neuron	GW19_Neuron_46_Neuron	Neuron_38	IPC_combo2_3	motor	19	all	GW19	IPC	Middle
GW19_motor_all_CGTCTACTCCGCATAA	Neuron	GW19_Neuron_8_Neuron	Neuron_38	IPC_combo2_3	motor	19	all	GW19	IPC	Middle
GW19_motor_all_CGTCTACTCGTCCAGG	Neuron	GW19_Neuron_6_Neuron	Neuron_38	IPC_combo2_3	motor	19	all	GW19	IPC	Middle
GW19_motor_all_CGTGAGCCAGCTATTG	Neuron	GW19_Neuron_8_Neuron	Neuron_38	IPC_combo2_3	motor	19	all	GW19	IPC	Middle
GW19_motor_all_CGTGAGCGTACCGTTA	Neuron	GW19_Neuron_70_Neuron	Neuron_38	IPC_combo2_3	motor	19	all	GW19	IPC	Middle
GW19_motor_all_CGTGTAACAAACAACA	Neuron	GW19_Neuron_56_Neuron	Neuron_38	IPC_combo2_3	motor	19	all	GW19	IPC	Middle
GW19_motor_all_CGTGTCTAGGCATGTG	Neuron	GW19_Neuron_8_Neuron	Neuron_38	IPC_combo2_3	motor	19	all	GW19	IPC	Middle
GW19_motor_all_CGTGTCTTCTCGCATC	Neuron	GW19_Neuron_57_Neuron	Neuron_35	IPC_combo2_3	motor	19	all	GW19	IPC	Middle
GW19_motor_all_CGTTAGAAGCGTCAAG	Neuron	GW19_Neuron_38_Neuron	Neuron_38	IPC_combo2_3	motor	19	all	GW19	IPC	Middle
GW19_motor_all_CGTTAGACATGGTCAT	Neuron	GW19_Neuron_55_Neuron	Neuron_35	IPC_combo2_3	motor	19	all	GW19	IPC	Middle
GW19_motor_all_CGTTAGATCGCGCCAA	Neuron	GW19_Neuron_65_Neuron	Neuron_38	IPC_combo2_3	motor	19	all	GW19	IPC	Middle
GW19_motor_all_CGTTCTGGTGATAAAC	Neuron	GW19_Neuron_29_Neuron	Neuron_38	IPC_combo2_3	motor	19	all	GW19	IPC	Middle
GW19_motor_all_CGTTCTGGTGTGCGTC	Neuron	GW19_Neuron_46_Neuron	Neuron_38	IPC_combo2_3	motor	19	all	GW19	IPC	Middle
GW19_motor_all_CGTTCTGTCAAGATCC	Neuron	GW19_Neuron_46_Neuron	Neuron_38	IPC_combo2_3	motor	19	all	GW19	IPC	Middle
GW19_motor_all_CGTTGGGAGGTGTGGT	Neuron	GW19_Neuron_29_Neuron	Neuron_38	IPC_combo2_3	motor	19	all	GW19	IPC	Middle
GW19_motor_all_CGTTGGGTCTCGTTTA	Neuron	GW19_Neuron_38_Neuron	Neuron_38	IPC_combo2_3	motor	19	all	GW19	IPC	Middle
GW19_motor_all_CTACACCAGCTGTTCA	Neuron	GW19_Neuron_70_Neuron	Neuron_38	IPC_combo2_3	motor	19	all	GW19	IPC	Middle
GW19_motor_all_CTACACCCACGGTTTA	Neuron	GW19_Neuron_38_Neuron	Neuron_38	IPC_combo2_3	motor	19	all	GW19	IPC	Middle
GW19_motor_all_CTACACCGTCTCCACT	Neuron	GW19_Neuron_42_Neuron	Neuron_35	IPC_combo2_3	motor	19	all	GW19	IPC	Middle
GW19_motor_all_CTACCCAGTCACCTAA	Neuron	GW19_Neuron_6_Neuron	Neuron_38	IPC_combo2_3	motor	19	all	GW19	IPC	Middle
GW19_motor_all_CTACCCAGTTCCACTC	Neuron	GW19_Neuron_38_Neuron	Neuron_38	IPC_combo2_3	motor	19	all	GW19	IPC	Middle
GW19_motor_all_CTACGTCCAGACAAGC	Neuron	GW19_Neuron_41_Neuron	Neuron_35	IPC_combo2_3	motor	19	all	GW19	IPC	Middle
GW19_motor_all_CTACGTCGTACAAGTA	Neuron	GW19_Neuron_65_Neuron	Neuron_38	IPC_combo2_3	motor	19	all	GW19	IPC	Middle
GW19_motor_all_CTAGAGTAGGCGTACA	Neuron	GW19_Neuron_41_Neuron	Neuron_35	IPC_combo2_3	motor	19	all	GW19	IPC	Middle
GW19_motor_all_CTAGAGTCAGATTGCT	Neuron	GW19_Neuron_38_Neuron	Neuron_38	IPC_combo2_3	motor	19	all	GW19	IPC	Middle
GW19_motor_all_CTAGTGAAGCCCTAAT	Neuron	GW19_Neuron_8_Neuron	Neuron_38	IPC_combo2_3	motor	19	all	GW19	IPC	Middle
GW19_motor_all_CTCACACCAACACGCC	Neuron	GW19_Neuron_56_Neuron	Neuron_38	IPC_combo2_3	motor	19	all	GW19	IPC	Middle
GW19_motor_all_CTCACACTCTCTAAGG	Neuron	GW19_Neuron_29_Neuron	Neuron_38	IPC_combo2_3	motor	19	all	GW19	IPC	Middle
GW19_motor_all_CTCAGAAAGTGACTCT	Neuron	GW19_Neuron_42_Neuron	Neuron_35	IPC_combo2_3	motor	19	all	GW19	IPC	Middle
GW19_motor_all_CTCAGAAGTTGCGCAC	Neuron	GW19_Neuron_55_Neuron	Neuron_35	IPC_combo2_3	motor	19	all	GW19	IPC	Middle
GW19_motor_all_CTCATTATCGCCAGCA	Neuron	GW19_Neuron_29_Neuron	Neuron_38	IPC_combo2_3	motor	19	all	GW19	IPC	Middle
GW19_motor_all_CTCCTAGGTACCCAAT	Neuron	GW19_Neuron_38_Neuron	Neuron_38	IPC_combo2_3	motor	19	all	GW19	IPC	Middle
GW19_motor_all_CTCCTAGTCAACACAC	Neuron	GW19_Neuron_41_Neuron	Neuron_35	IPC_combo2_3	motor	19	all	GW19	IPC	Middle
GW19_motor_all_CTCGAAACACGAGAGT	Neuron	GW19_Neuron_6_Neuron	Neuron_38	IPC_combo2_3	motor	19	all	GW19	IPC	Middle
GW19_motor_all_CTCGAGGCATGTAAGA	Neuron	GW19_Neuron_46_Neuron	Neuron_38	IPC_combo2_3	motor	19	all	GW19	IPC	Middle
GW19_motor_all_CTCGAGGTCGGTGTCG	Neuron	GW19_Neuron_8_Neuron	Neuron_38	IPC_combo2_3	motor	19	all	GW19	IPC	Middle
GW19_motor_all_CTCGGAGGTACCTACA	Neuron	GW19_Neuron_56_Neuron	Neuron_38	IPC_combo2_3	motor	19	all	GW19	IPC	Middle
GW19_motor_all_CTCGGAGGTGAAATCA	Neuron	GW19_Neuron_29_Neuron	Neuron_38	IPC_combo2_3	motor	19	all	GW19	IPC	Middle
GW19_motor_all_CTCGGAGTCCTGCAGG	Neuron	GW19_Neuron_38_Neuron	Neuron_38	IPC_combo2_3	motor	19	all	GW19	IPC	Middle
GW19_motor_all_CTCGGGAAGCAGCCTC	Neuron	GW19_Neuron_70_Neuron	Neuron_38	IPC_combo2_3	motor	19	all	GW19	IPC	Middle
GW19_motor_all_CTCGGGAAGGCCCGTT	Neuron	GW19_Neuron_42_Neuron	Neuron_35	IPC_combo2_3	motor	19	all	GW19	IPC	Middle
GW19_motor_all_CTCGGGACAAGCGTAG	Neuron	GW19_Neuron_38_Neuron	Neuron_38	IPC_combo2_3	motor	19	all	GW19	IPC	Middle
GW19_motor_all_CTCGGGAGTCGACTGC	Neuron	GW19_Neuron_29_Neuron	Neuron_38	IPC_combo2_3	motor	19	all	GW19	IPC	Middle
GW19_motor_all_CTCGGGATCGGCGGTT	Neuron	GW19_Neuron_29_Neuron	Neuron_38	IPC_combo2_3	motor	19	all	GW19	IPC	Middle
GW19_motor_all_CTCGGGATCTGCGGCA	Neuron	GW19_Neuron_6_Neuron	Neuron_38	IPC_combo2_3	motor	19	all	GW19	IPC	Middle
GW19_motor_all_CTCGTACAGGTGCACA	Neuron	GW19_Neuron_6_Neuron	Neuron_38	IPC_combo2_3	motor	19	all	GW19	IPC	Middle
GW19_motor_all_CTCGTCAAGAGCTTCT	Neuron	GW19_Neuron_70_Neuron	Neuron_38	IPC_combo2_3	motor	19	all	GW19	IPC	Middle
GW19_motor_all_CTCGTCAAGCTACCGC	Neuron	GW19_Neuron_38_Neuron	Neuron_38	IPC_combo2_3	motor	19	all	GW19	IPC	Middle
GW19_motor_all_CTCGTCACACAGACAG	Neuron	GW19_Neuron_57_Neuron	Neuron_35	IPC_combo2_3	motor	19	all	GW19	IPC	Middle
GW19_motor_all_CTCTACGCAGCTGTTA	Neuron	GW19_Neuron_55_Neuron	Neuron_35	IPC_combo2_3	motor	19	all	GW19	IPC	Middle
GW19_motor_all_CTGAAACTCTGTCTCG	Neuron	GW19_Neuron_29_Neuron	Neuron_38	IPC_combo2_3	motor	19	all	GW19	IPC	Middle
GW19_motor_all_CTGAAGTGTCCAGTGC	Neuron	GW19_Neuron_55_Neuron	Neuron_35	IPC_combo2_3	motor	19	all	GW19	IPC	Middle
GW19_motor_all_CTGATAGTCAACGCTA	Neuron	GW19_Neuron_8_Neuron	Neuron_38	IPC_combo2_3	motor	19	all	GW19	IPC	Middle
GW19_motor_all_CTGATAGTCTCTAAGG	Neuron	GW19_Neuron_41_Neuron	Neuron_35	IPC_combo2_3	motor	19	all	GW19	IPC	Middle
GW19_motor_all_CTGATCCAGTAGCCGA	Neuron	GW19_Neuron_38_Neuron	Neuron_38	IPC_combo2_3	motor	19	all	GW19	IPC	Middle
GW19_motor_all_CTGATCCCAAGGCTCC	Neuron	GW19_Neuron_42_Neuron	Neuron_35	IPC_combo2_3	motor	19	all	GW19	IPC	Middle
GW19_motor_all_CTGATCCGTCAAAGCG	Neuron	GW19_Neuron_56_Neuron	Neuron_38	IPC_combo2_3	motor	19	all	GW19	IPC	Middle
GW19_motor_all_CTGCCTAGTAACGCGA	Neuron	GW19_Neuron_57_Neuron	Neuron_35	IPC_combo2_3	motor	19	all	GW19	IPC	Middle
GW19_motor_all_CTGCCTAGTGTGCCTG	Neuron	GW19_Neuron_38_Neuron	Neuron_38	IPC_combo2_3	motor	19	all	GW19	IPC	Middle
GW19_motor_all_CTGCGGAAGCGCCTCA	Neuron	GW19_Neuron_42_Neuron	Neuron_35	IPC_combo2_3	motor	19	all	GW19	IPC	Middle
GW19_motor_all_CTGCGGAAGTGAACGC	Neuron	GW19_Neuron_38_Neuron	Neuron_38	IPC_combo2_3	motor	19	all	GW19	IPC	Middle
GW19_motor_all_CTGCGGACACCAGATT	Neuron	GW19_Neuron_29_Neuron	Neuron_38	IPC_combo2_3	motor	19	all	GW19	IPC	Middle
GW19_motor_all_CTGCGGACAGCCAGAA	Neuron	GW19_Neuron_38_Neuron	Neuron_38	IPC_combo2_3	motor	19	all	GW19	IPC	Middle
GW19_motor_all_CTGCGGAGTCTGATCA	Neuron	GW19_Neuron_6_Neuron	Neuron_38	IPC_combo2_3	motor	19	all	GW19	IPC	Middle
GW19_motor_all_CTGCGGAGTTACTGAC	Neuron	GW19_Neuron_29_Neuron	Neuron_38	IPC_combo2_3	motor	19	all	GW19	IPC	Middle
GW19_motor_all_CTGCTGTGTAGAGCTG	Neuron	GW19_Neuron_57_Neuron	Neuron_35	IPC_combo2_3	motor	19	all	GW19	IPC	Middle
GW19_motor_all_CTGCTGTTCAGGCAAG	Neuron	GW19_Neuron_6_Neuron	Neuron_38	IPC_combo2_3	motor	19	all	GW19	IPC	Middle
GW19_motor_all_CTGCTGTTCTGCTTGC	Neuron	GW19_Neuron_41_Neuron	Neuron_35	IPC_combo2_3	motor	19	all	GW19	IPC	Middle
GW19_motor_all_CTGCTGTTCTTATCTG	Neuron	GW19_Neuron_57_Neuron	Neuron_35	IPC_combo2_3	motor	19	all	GW19	IPC	Middle
GW19_motor_all_CTGGTCTAGCACGCCT	Neuron	GW19_Neuron_38_Neuron	Neuron_38	IPC_combo2_3	motor	19	all	GW19	IPC	Middle
GW19_motor_all_CTGGTCTTCAGGATCT	Neuron	GW19_Neuron_41_Neuron	Neuron_35	IPC_combo2_3	motor	19	all	GW19	IPC	Middle
GW19_motor_all_CTGGTCTTCTGGCGTG	Neuron	GW19_Neuron_65_Neuron	Neuron_38	IPC_combo2_3	motor	19	all	GW19	IPC	Middle
GW19_motor_all_CTGTGCTAGGCTACGA	Neuron	GW19_Neuron_6_Neuron	Neuron_38	IPC_combo2_3	motor	19	all	GW19	IPC	Middle
GW19_motor_all_CTTGGCTAGCACACAG	Neuron	GW19_Neuron_41_Neuron	Neuron_35	IPC_combo2_3	motor	19	all	GW19	IPC	Middle
GW19_motor_all_CTTGGCTCAGTTAACC	Neuron	GW19_Neuron_8_Neuron	Neuron_38	IPC_combo2_3	motor	19	all	GW19	IPC	Middle
GW19_motor_all_GAAACTCCACACATGT	Neuron	GW19_Neuron_46_Neuron	Neuron_38	IPC_combo2_3	motor	19	all	GW19	IPC	Middle
GW19_motor_all_GAACATCCAAGCTGAG	Neuron	GW19_Neuron_42_Neuron	Neuron_35	IPC_combo2_3	motor	19	all	GW19	IPC	Middle
GW19_motor_all_GAACGGAAGGACCACA	Neuron	GW19_Neuron_6_Neuron	Neuron_38	IPC_combo2_3	motor	19	all	GW19	IPC	Middle
GW19_motor_all_GAACGGAAGTTAACGA	Neuron	GW19_Neuron_41_Neuron	Neuron_35	IPC_combo2_3	motor	19	all	GW19	IPC	Middle
GW19_motor_all_GAACGGACAATAACGA	Neuron	GW19_Neuron_41_Neuron	Neuron_35	IPC_combo2_3	motor	19	all	GW19	IPC	Middle
GW19_motor_all_GAAGCAGCAGCTGCTG	Neuron	GW19_Neuron_38_Neuron	Neuron_38	IPC_combo2_3	motor	19	all	GW19	IPC	Middle
GW19_motor_all_GAAGCAGGTCAAACTC	Neuron	GW19_Neuron_29_Neuron	Neuron_38	IPC_combo2_3	motor	19	all	GW19	IPC	Middle
GW19_motor_all_GACACGCAGTGGGTTG	Neuron	GW19_Neuron_56_Neuron	Neuron_38	IPC_combo2_3	motor	19	all	GW19	IPC	Middle
GW19_motor_all_GACACGCCACGACTCG	Neuron	GW19_Neuron_38_Neuron	Neuron_38	IPC_combo2_3	motor	19	all	GW19	IPC	Middle
GW19_motor_all_GACACGCGTGATAAAC	Neuron	GW19_Neuron_38_Neuron	Neuron_38	IPC_combo2_3	motor	19	all	GW19	IPC	Middle
GW19_motor_all_GACACGCTCTTACCTA	Neuron	GW19_Neuron_6_Neuron	Neuron_38	IPC_combo2_3	motor	19	all	GW19	IPC	Middle
GW19_motor_all_GACAGAGAGCGTAGTG	Neuron	GW19_Neuron_42_Neuron	Neuron_35	IPC_combo2_3	motor	19	all	GW19	IPC	Middle
GW19_motor_all_GACAGAGCAAGCCGTC	Neuron	GW19_Neuron_70_Neuron	Neuron_38	IPC_combo2_3	motor	19	all	GW19	IPC	Middle
GW19_motor_all_GACAGAGCACGAGAGT	Neuron	GW19_Neuron_57_Neuron	Neuron_35	IPC_combo2_3	motor	19	all	GW19	IPC	Middle
GW19_motor_all_GACAGAGGTGGTCCGT	Neuron	GW19_Neuron_6_Neuron	Neuron_38	IPC_combo2_3	motor	19	all	GW19	IPC	Middle
GW19_motor_all_GACCAATAGAGTTGGC	Neuron	GW19_Neuron_57_Neuron	Neuron_35	IPC_combo2_3	motor	19	all	GW19	IPC	Middle
GW19_motor_all_GACCAATTCTAGAGTC	Neuron	GW19_Neuron_42_Neuron	Neuron_35	IPC_combo2_3	motor	19	all	GW19	IPC	Middle
GW19_motor_all_GACCTGGTCTGACCTC	Neuron	GW19_Neuron_70_Neuron	Neuron_38	IPC_combo2_3	motor	19	all	GW19	IPC	Middle
GW19_motor_all_GACGCGTCAACTTGAC	Neuron	GW19_Neuron_46_Neuron	Neuron_38	IPC_combo2_3	motor	19	all	GW19	IPC	Middle
GW19_motor_all_GACGCGTCAATAGAGT	Neuron	GW19_Neuron_57_Neuron	Neuron_35	IPC_combo2_3	motor	19	all	GW19	IPC	Middle
GW19_motor_all_GACGCGTTCACCAGGC	Neuron	GW19_Neuron_46_Neuron	Neuron_38	IPC_combo2_3	motor	19	all	GW19	IPC	Middle
GW19_motor_all_GACGGCTAGAAGAAGC	Neuron	GW19_Neuron_38_Neuron	Neuron_38	IPC_combo2_3	motor	19	all	GW19	IPC	Middle
GW19_motor_all_GACGGCTAGCGATCCC	Neuron	GW19_Neuron_42_Neuron	Neuron_35	IPC_combo2_3	motor	19	all	GW19	IPC	Middle
GW19_motor_all_GACGGCTGTAGAGTGC	Neuron	GW19_Neuron_8_Neuron	Neuron_38	IPC_combo2_3	motor	19	all	GW19	IPC	Middle
GW19_motor_all_GACGGCTTCGAGAGCA	Neuron	GW19_Neuron_42_Neuron	Neuron_35	IPC_combo2_3	motor	19	all	GW19	IPC	Middle
GW19_motor_all_GACGGCTTCTGTGCAA	Neuron	GW19_Neuron_8_Neuron	Neuron_38	IPC_combo2_3	motor	19	all	GW19	IPC	Middle
GW19_motor_all_GACGTGCCACAACGTT	Neuron	GW19_Neuron_8_Neuron	Neuron_38	IPC_combo2_3	motor	19	all	GW19	IPC	Middle
GW19_motor_all_GACGTGCTCCCACTTG	Neuron	GW19_Neuron_70_Neuron	Neuron_38	IPC_combo2_3	motor	19	all	GW19	IPC	Middle
GW19_motor_all_GACGTTACAGACGCCT	Neuron	GW19_Neuron_56_Neuron	Neuron_38	IPC_combo2_3	motor	19	all	GW19	IPC	Middle
GW19_motor_all_GACGTTAGTTCGTCTC	Neuron	GW19_Neuron_46_Neuron	Neuron_38	IPC_combo2_3	motor	19	all	GW19	IPC	Middle
GW19_motor_all_GACGTTATCGCACTCT	Neuron	GW19_Neuron_29_Neuron	Neuron_38	IPC_combo2_3	motor	19	all	GW19	IPC	Middle
GW19_motor_all_GACTACAGTTAGTGGG	Neuron	GW19_Neuron_29_Neuron	Neuron_38	IPC_combo2_3	motor	19	all	GW19	IPC	Middle
GW19_motor_all_GACTACAGTTTGGCGC	Neuron	GW19_Neuron_46_Neuron	Neuron_38	IPC_combo2_3	motor	19	all	GW19	IPC	Middle
GW19_motor_all_GACTGCGAGACAAGCC	Neuron	GW19_Neuron_70_Neuron	Neuron_38	IPC_combo2_3	motor	19	all	GW19	IPC	Middle
GW19_motor_all_GACTGCGAGATAGTCA	Neuron	GW19_Neuron_6_Neuron	Neuron_38	IPC_combo2_3	motor	19	all	GW19	IPC	Middle
GW19_motor_all_GACTGCGCAGATGAGC	Neuron	GW19_Neuron_56_Neuron	Neuron_38	IPC_combo2_3	motor	19	all	GW19	IPC	Middle
GW19_motor_all_GAGCAGAAGCCAGGAT	Neuron	GW19_Neuron_6_Neuron	Neuron_38	IPC_combo2_3	motor	19	all	GW19	IPC	Middle
GW19_motor_all_GAGCAGAAGGCCCTTG	Neuron	GW19_Neuron_55_Neuron	Neuron_35	IPC_combo2_3	motor	19	all	GW19	IPC	Middle
GW19_motor_all_GAGCAGACATATGCTG	Neuron	GW19_Neuron_8_Neuron	Neuron_38	IPC_combo2_3	motor	19	all	GW19	IPC	Middle
GW19_motor_all_GAGCAGAGTAGCTCCG	Neuron	GW19_Neuron_29_Neuron	Neuron_38	IPC_combo2_3	motor	19	all	GW19	IPC	Middle
GW19_motor_all_GAGCAGATCGGTCTAA	Neuron	GW19_Neuron_8_Neuron	Neuron_38	IPC_combo2_3	motor	19	all	GW19	IPC	Middle
GW19_motor_all_GAGGTGAGTAAGGATT	Neuron	GW19_Neuron_38_Neuron	Neuron_38	IPC_combo2_3	motor	19	all	GW19	IPC	Middle
GW19_motor_all_GAGTCCGCAGGAATCG	Neuron	GW19_Neuron_38_Neuron	Neuron_38	IPC_combo2_3	motor	19	all	GW19	IPC	Middle
GW19_motor_all_GAGTCCGGTGTCCTCT	Neuron	GW19_Neuron_41_Neuron	Neuron_35	IPC_combo2_3	motor	19	all	GW19	IPC	Middle
GW19_motor_all_GAGTCCGTCTGCTGTC	Neuron	GW19_Neuron_6_Neuron	Neuron_38	IPC_combo2_3	motor	19	all	GW19	IPC	Middle
GW19_motor_all_GATCAGTAGCCGGTAA	Neuron	GW19_Neuron_46_Neuron	Neuron_38	IPC_combo2_3	motor	19	all	GW19	IPC	Middle
GW19_motor_all_GATCAGTCACAACGCC	Neuron	GW19_Neuron_38_Neuron	Neuron_38	IPC_combo2_3	motor	19	all	GW19	IPC	Middle
GW19_motor_all_GATCAGTTCGCCATAA	Neuron	GW19_Neuron_41_Neuron	Neuron_35	IPC_combo2_3	motor	19	all	GW19	IPC	Middle
GW19_motor_all_GATCGATCAATGAATG	Neuron	GW19_Neuron_41_Neuron	Neuron_35	IPC_combo2_3	motor	19	all	GW19	IPC	Middle
GW19_motor_all_GATCGATGTCAACATC	Neuron	GW19_Neuron_38_Neuron	Neuron_38	IPC_combo2_3	motor	19	all	GW19	IPC	Middle
GW19_motor_all_GATCGCGAGACAGGCT	Neuron	GW19_Neuron_42_Neuron	Neuron_35	IPC_combo2_3	motor	19	all	GW19	IPC	Middle
GW19_motor_all_GATCGCGCAATGAATG	Neuron	GW19_Neuron_42_Neuron	Neuron_35	IPC_combo2_3	motor	19	all	GW19	IPC	Middle
GW19_motor_all_GATCGCGCACCCTATC	Neuron	GW19_Neuron_42_Neuron	Neuron_35	IPC_combo2_3	motor	19	all	GW19	IPC	Middle
GW19_motor_all_GATCGCGCATACGCTA	Neuron	GW19_Neuron_6_Neuron	Neuron_38	IPC_combo2_3	motor	19	all	GW19	IPC	Middle
GW19_motor_all_GATCGCGGTCCATCCT	Neuron	GW19_Neuron_70_Neuron	Neuron_38	IPC_combo2_3	motor	19	all	GW19	IPC	Middle
GW19_motor_all_GATCGTATCAACACGT	Neuron	GW19_Neuron_38_Neuron	Neuron_38	IPC_combo2_3	motor	19	all	GW19	IPC	Middle
GW19_motor_all_GATCTAGTCCCAAGTA	Neuron	GW19_Neuron_29_Neuron	Neuron_38	IPC_combo2_3	motor	19	all	GW19	IPC	Middle
GW19_motor_all_GATCTAGTCCGTCATC	Neuron	GW19_Neuron_55_Neuron	Neuron_35	IPC_combo2_3	motor	19	all	GW19	IPC	Middle
GW19_motor_all_GATGAAACAACGATCT	Neuron	GW19_Neuron_46_Neuron	Neuron_38	IPC_combo2_3	motor	19	all	GW19	IPC	Middle
GW19_motor_all_GATGAAACACGTAAGG	Neuron	GW19_Neuron_6_Neuron	Neuron_38	IPC_combo2_3	motor	19	all	GW19	IPC	Middle
GW19_motor_all_GATGAAACATAGACTC	Neuron	GW19_Neuron_41_Neuron	Neuron_35	IPC_combo2_3	motor	19	all	GW19	IPC	Middle
GW19_motor_all_GATGAGGCAAGCGTAG	Neuron	GW19_Neuron_70_Neuron	Neuron_38	IPC_combo2_3	motor	19	all	GW19	IPC	Middle
GW19_motor_all_GATGAGGTCATATCGG	Neuron	GW19_Neuron_42_Neuron	Neuron_35	IPC_combo2_3	motor	19	all	GW19	IPC	Middle
GW19_motor_all_GATGAGGTCGGCTACG	Neuron	GW19_Neuron_29_Neuron	Neuron_38	IPC_combo2_3	motor	19	all	GW19	IPC	Middle
GW19_motor_all_GATGCTATCAGCAACT	Neuron	GW19_Neuron_38_Neuron	Neuron_38	IPC_combo2_3	motor	19	all	GW19	IPC	Middle
GW19_motor_all_GATTCAGAGACCACGA	Neuron	GW19_Neuron_38_Neuron	Neuron_38	IPC_combo2_3	motor	19	all	GW19	IPC	Middle
GW19_motor_all_GCAATCAAGTTATCGC	Neuron	GW19_Neuron_38_Neuron	Neuron_38	IPC_combo2_3	motor	19	all	GW19	IPC	Middle
GW19_motor_all_GCAATCATCGCCTGTT	Neuron	GW19_Neuron_70_Neuron	Neuron_38	IPC_combo2_3	motor	19	all	GW19	IPC	Middle
GW19_motor_all_GCACATAGTCGATTGT	Neuron	GW19_Neuron_38_Neuron	Neuron_38	IPC_combo2_3	motor	19	all	GW19	IPC	Middle
GW19_motor_all_GCACATATCCCAAGAT	Neuron	GW19_Neuron_29_Neuron	Neuron_38	IPC_combo2_3	motor	19	all	GW19	IPC	Middle
GW19_motor_all_GCAGCCAAGGCTCAGA	Neuron	GW19_Neuron_8_Neuron	Neuron_38	IPC_combo2_3	motor	19	all	GW19	IPC	Middle
GW19_motor_all_GCAGCCATCAGCACAT	Neuron	GW19_Neuron_57_Neuron	Neuron_35	IPC_combo2_3	motor	19	all	GW19	IPC	Middle
GW19_motor_all_GCAGCCATCCTTTCTC	Neuron	GW19_Neuron_42_Neuron	Neuron_35	IPC_combo2_3	motor	19	all	GW19	IPC	Middle
GW19_motor_all_GCAGTTAAGTAGTGCG	Neuron	GW19_Neuron_46_Neuron	Neuron_38	IPC_combo2_3	motor	19	all	GW19	IPC	Middle
GW19_motor_all_GCAGTTACATAGAAAC	Neuron	GW19_Neuron_42_Neuron	Neuron_35	IPC_combo2_3	motor	19	all	GW19	IPC	Middle
GW19_motor_all_GCAGTTAGTAGGGACT	Neuron	GW19_Neuron_42_Neuron	Neuron_35	IPC_combo2_3	motor	19	all	GW19	IPC	Middle
GW19_motor_all_GCAGTTATCCAGTATG	Neuron	GW19_Neuron_57_Neuron	Neuron_35	IPC_combo2_3	motor	19	all	GW19	IPC	Middle
GW19_motor_all_GCATACACACCGGAAA	Neuron	GW19_Neuron_65_Neuron	Neuron_38	IPC_combo2_3	motor	19	all	GW19	IPC	Middle
GW19_motor_all_GCATACATCATGCAAC	Neuron	GW19_Neuron_8_Neuron	Neuron_38	IPC_combo2_3	motor	19	all	GW19	IPC	Middle
GW19_motor_all_GCATACATCCGAGCCA	Neuron	GW19_Neuron_8_Neuron	Neuron_38	IPC_combo2_3	motor	19	all	GW19	IPC	Middle
GW19_motor_all_GCATGATCACCGATAT	Neuron	GW19_Neuron_6_Neuron	Neuron_38	IPC_combo2_3	motor	19	all	GW19	IPC	Middle
GW19_motor_all_GCATGATGTTATGTGC	Neuron	GW19_Neuron_38_Neuron	Neuron_38	IPC_combo2_3	motor	19	all	GW19	IPC	Middle
GW19_motor_all_GCATGATTCTAACTCT	Neuron	GW19_Neuron_41_Neuron	Neuron_35	IPC_combo2_3	motor	19	all	GW19	IPC	Middle
GW19_motor_all_GCATGCGAGAATCTCC	Neuron	GW19_Neuron_56_Neuron	Neuron_38	IPC_combo2_3	motor	19	all	GW19	IPC	Middle
GW19_motor_all_GCATGCGAGACTTGAA	Neuron	GW19_Neuron_8_Neuron	Neuron_38	IPC_combo2_3	motor	19	all	GW19	IPC	Middle
GW19_motor_all_GCATGCGCAAGCGTAG	Neuron	GW19_Neuron_70_Neuron	Neuron_38	IPC_combo2_3	motor	19	all	GW19	IPC	Middle
GW19_motor_all_GCATGCGCACACTGCG	Neuron	GW19_Neuron_46_Neuron	Neuron_38	IPC_combo2_3	motor	19	all	GW19	IPC	Middle
GW19_motor_all_GCATGCGCACTTAAGC	Neuron	GW19_Neuron_57_Neuron	Neuron_35	IPC_combo2_3	motor	19	all	GW19	IPC	Middle
GW19_motor_all_GCATGTATCATCGGAT	Neuron	GW19_Neuron_42_Neuron	Neuron_35	IPC_combo2_3	motor	19	all	GW19	IPC	Middle
GW19_motor_all_GCCAAATAGCCTATGT	Neuron	GW19_Neuron_38_Neuron	Neuron_38	IPC_combo2_3	motor	19	all	GW19	IPC	Middle
GW19_motor_all_GCCAAATTCTGCGTAA	Neuron	GW19_Neuron_29_Neuron	Neuron_38	IPC_combo2_3	motor	19	all	GW19	IPC	Middle
GW19_motor_all_GCGACCACATTAGCCA	Neuron	GW19_Neuron_46_Neuron	Neuron_38	IPC_combo2_3	motor	19	all	GW19	IPC	Middle
GW19_motor_all_GCGACCAGTAGAGTGC	Neuron	GW19_Neuron_6_Neuron	Neuron_38	IPC_combo2_3	motor	19	all	GW19	IPC	Middle
GW19_motor_all_GCGACCAGTCGAAAGC	Neuron	GW19_Neuron_6_Neuron	Neuron_38	IPC_combo2_3	motor	19	all	GW19	IPC	Middle
GW19_motor_all_GCGACCATCAACACTG	Neuron	GW19_Neuron_46_Neuron	Neuron_38	IPC_combo2_3	motor	19	all	GW19	IPC	Middle
GW19_motor_all_GCGACCATCCATGAAC	Neuron	GW19_Neuron_46_Neuron	Neuron_38	IPC_combo2_3	motor	19	all	GW19	IPC	Middle
GW19_motor_all_GCGACCATCCATTCTA	Neuron	GW19_Neuron_56_Neuron	Neuron_38	IPC_combo2_3	motor	19	all	GW19	IPC	Middle
GW19_motor_all_GCGACCATCTTCAACT	Neuron	GW19_Neuron_38_Neuron	Neuron_38	IPC_combo2_3	motor	19	all	GW19	IPC	Middle
GW19_motor_all_GCGAGAAGTGCTGTAT	Neuron	GW19_Neuron_6_Neuron	Neuron_38	IPC_combo2_3	motor	19	all	GW19	IPC	Middle
GW19_motor_all_GCGCAACAGCAACGGT	Neuron	GW19_Neuron_29_Neuron	Neuron_38	IPC_combo2_3	motor	19	all	GW19	IPC	Middle
GW19_motor_all_GCGCAACCACAAGTAA	Neuron	GW19_Neuron_46_Neuron	Neuron_38	IPC_combo2_3	motor	19	all	GW19	IPC	Middle
GW19_motor_all_GCGCAACCACGAAGCA	Neuron	GW19_Neuron_6_Neuron	Neuron_38	IPC_combo2_3	motor	19	all	GW19	IPC	Middle
GW19_motor_all_GCGCAACGTCCAAGTT	Neuron	GW19_Neuron_29_Neuron	Neuron_38	IPC_combo2_3	motor	19	all	GW19	IPC	Middle
GW19_motor_all_GCGCAACGTCTGGTCG	Neuron	GW19_Neuron_56_Neuron	Neuron_38	IPC_combo2_3	motor	19	all	GW19	IPC	Middle
GW19_motor_all_GCGCAACTCACTGGGC	Neuron	GW19_Neuron_70_Neuron	Neuron_38	IPC_combo2_3	motor	19	all	GW19	IPC	Middle
GW19_motor_all_GCGCAGTAGAGGGATA	Neuron	GW19_Neuron_42_Neuron	Neuron_35	IPC_combo2_3	motor	19	all	GW19	IPC	Middle
GW19_motor_all_GCGCAGTAGAGTACAT	Neuron	GW19_Neuron_6_Neuron	Neuron_38	IPC_combo2_3	motor	19	all	GW19	IPC	Middle
GW19_motor_all_GCGCAGTCATCCGCGA	Neuron	GW19_Neuron_57_Neuron	Neuron_35	IPC_combo2_3	motor	19	all	GW19	IPC	Middle
GW19_motor_all_GCGCAGTTCTAACTCT	Neuron	GW19_Neuron_42_Neuron	Neuron_35	IPC_combo2_3	motor	19	all	GW19	IPC	Middle
GW19_motor_all_GCGCCAAAGTGGTAAT	Neuron	GW19_Neuron_38_Neuron	Neuron_38	IPC_combo2_3	motor	19	all	GW19	IPC	Middle
GW19_motor_all_GCGCCAATCGCCATAA	Neuron	GW19_Neuron_70_Neuron	Neuron_38	IPC_combo2_3	motor	19	all	GW19	IPC	Middle
GW19_motor_all_GCGCGATAGGAGTCTG	Neuron	GW19_Neuron_70_Neuron	Neuron_38	IPC_combo2_3	motor	19	all	GW19	IPC	Middle
GW19_motor_all_GCGCGATAGGAGTTGC	Neuron	GW19_Neuron_57_Neuron	Neuron_35	IPC_combo2_3	motor	19	all	GW19	IPC	Middle
GW19_motor_all_GCGCGATGTAGTAGTA	Neuron	GW19_Neuron_46_Neuron	Neuron_38	IPC_combo2_3	motor	19	all	GW19	IPC	Middle
GW19_motor_all_GCGGGTTCACGTCAGC	Neuron	GW19_Neuron_42_Neuron	Neuron_35	IPC_combo2_3	motor	19	all	GW19	IPC	Middle
GW19_motor_all_GCGGGTTGTCTTCTCG	Neuron	GW19_Neuron_70_Neuron	Neuron_38	IPC_combo2_3	motor	19	all	GW19	IPC	Middle
GW19_motor_all_GCGGGTTTCAGTTTGG	Neuron	GW19_Neuron_57_Neuron	Neuron_35	IPC_combo2_3	motor	19	all	GW19	IPC	Middle
GW19_motor_all_GCGGGTTTCTAAGCCA	Neuron	GW19_Neuron_46_Neuron	Neuron_38	IPC_combo2_3	motor	19	all	GW19	IPC	Middle
GW19_motor_all_GCTCCTAGTCGACTAT	Neuron	GW19_Neuron_56_Neuron	Neuron_38	IPC_combo2_3	motor	19	all	GW19	IPC	Middle
GW19_motor_all_GCTCTGTAGATGCCTT	Neuron	GW19_Neuron_6_Neuron	Neuron_38	IPC_combo2_3	motor	19	all	GW19	IPC	Middle
GW19_motor_all_GCTCTGTGTCCCGACA	Neuron	GW19_Neuron_55_Neuron	Neuron_35	IPC_combo2_3	motor	19	all	GW19	IPC	Middle
GW19_motor_all_GCTCTGTTCACGAAGG	Neuron	GW19_Neuron_42_Neuron	Neuron_35	IPC_combo2_3	motor	19	all	GW19	IPC	Middle
GW19_motor_all_GCTGCAGAGAAGGCCT	Neuron	GW19_Neuron_46_Neuron	Neuron_38	IPC_combo2_3	motor	19	all	GW19	IPC	Middle
GW19_motor_all_GCTGCAGAGGTGTTAA	Neuron	GW19_Neuron_55_Neuron	Neuron_35	IPC_combo2_3	motor	19	all	GW19	IPC	Middle
GW19_motor_all_GCTGCAGCAAGGTTTC	Neuron	GW19_Neuron_70_Neuron	Neuron_38	IPC_combo2_3	motor	19	all	GW19	IPC	Middle
GW19_motor_all_GCTGCAGCACAGAGGT	Neuron	GW19_Neuron_38_Neuron	Neuron_38	IPC_combo2_3	motor	19	all	GW19	IPC	Middle
GW19_motor_all_GCTGCAGCATACGCCG	Neuron	GW19_Neuron_38_Neuron	Neuron_38	IPC_combo2_3	motor	19	all	GW19	IPC	Middle
GW19_motor_all_GCTGCAGTCTTACCTA	Neuron	GW19_Neuron_72_Neuron	Neuron_38	IPC_combo2_3	motor	19	all	GW19	IPC	Middle
GW19_motor_all_GCTGCGAAGATGAGAG	Neuron	GW19_Neuron_8_Neuron	Neuron_38	IPC_combo2_3	motor	19	all	GW19	IPC	Middle
GW19_motor_all_GCTGCGAAGCATCATC	Neuron	GW19_Neuron_46_Neuron	Neuron_38	IPC_combo2_3	motor	19	all	GW19	IPC	Middle
GW19_motor_all_GCTGCGAAGGACAGCT	Neuron	GW19_Neuron_46_Neuron	Neuron_38	IPC_combo2_3	motor	19	all	GW19	IPC	Middle
GW19_motor_all_GCTGCGAGTCTCTTAT	Neuron	GW19_Neuron_70_Neuron	Neuron_38	IPC_combo2_3	motor	19	all	GW19	IPC	Middle
GW19_motor_all_GCTGCTTAGAGTTGGC	Neuron	GW19_Neuron_29_Neuron	Neuron_38	IPC_combo2_3	motor	19	all	GW19	IPC	Middle
GW19_motor_all_GCTGCTTAGGTAGCCA	Neuron	GW19_Neuron_6_Neuron	Neuron_38	IPC_combo2_3	motor	19	all	GW19	IPC	Middle
GW19_motor_all_GCTGCTTCAACTGCTA	Neuron	GW19_Neuron_42_Neuron	Neuron_35	IPC_combo2_3	motor	19	all	GW19	IPC	Middle
GW19_motor_all_GCTGCTTCATTCTCAT	Neuron	GW19_Neuron_29_Neuron	Neuron_38	IPC_combo2_3	motor	19	all	GW19	IPC	Middle
GW19_motor_all_GCTGGGTAGCTTTGGT	Neuron	GW19_Neuron_38_Neuron	Neuron_38	IPC_combo2_3	motor	19	all	GW19	IPC	Middle
GW19_motor_all_GCTGGGTGTAAATGTG	Neuron	GW19_Neuron_6_Neuron	Neuron_38	IPC_combo2_3	motor	19	all	GW19	IPC	Middle
GW19_motor_all_GCTGGGTGTACCATCA	Neuron	GW19_Neuron_70_Neuron	Neuron_38	IPC_combo2_3	motor	19	all	GW19	IPC	Middle
GW19_motor_all_GCTGGGTGTCAGAGGT	Neuron	GW19_Neuron_8_Neuron	Neuron_38	IPC_combo2_3	motor	19	all	GW19	IPC	Middle
GW19_motor_all_GCTGGGTGTTATTCTC	Neuron	GW19_Neuron_6_Neuron	Neuron_38	IPC_combo2_3	motor	19	all	GW19	IPC	Middle
GW19_motor_all_GCTGGGTTCGGCTTGG	Neuron	GW19_Neuron_46_Neuron	Neuron_38	IPC_combo2_3	motor	19	all	GW19	IPC	Middle
GW19_motor_all_GCTTCCAGTTCGGGCT	Neuron	GW19_Neuron_41_Neuron	Neuron_35	IPC_combo2_3	motor	19	all	GW19	IPC	Middle
GW19_motor_all_GCTTGAAAGCTGAACG	Neuron	GW19_Neuron_55_Neuron	Neuron_35	IPC_combo2_3	motor	19	all	GW19	IPC	Middle
GW19_motor_all_GCTTGAAAGTACGTAA	Neuron	GW19_Neuron_57_Neuron	Neuron_35	IPC_combo2_3	motor	19	all	GW19	IPC	Middle
GW19_motor_all_GCTTGAACAGTGACAG	Neuron	GW19_Neuron_55_Neuron	Neuron_35	IPC_combo2_3	motor	19	all	GW19	IPC	Middle
GW19_motor_all_GCTTGAACATTAGCCA	Neuron	GW19_Neuron_41_Neuron	Neuron_35	IPC_combo2_3	motor	19	all	GW19	IPC	Middle
GW19_motor_all_GGAAAGCAGTACATGA	Neuron	GW19_Neuron_6_Neuron	Neuron_38	IPC_combo2_3	motor	19	all	GW19	IPC	Middle
GW19_motor_all_GGAAAGCGTAAATGTG	Neuron	GW19_Neuron_38_Neuron	Neuron_38	IPC_combo2_3	motor	19	all	GW19	IPC	Middle
GW19_motor_all_GGAAAGCTCAAGATCC	Neuron	GW19_Neuron_6_Neuron	Neuron_38	IPC_combo2_3	motor	19	all	GW19	IPC	Middle
GW19_motor_all_GGAATAACAGCCTGTG	Neuron	GW19_Neuron_6_Neuron	Neuron_38	IPC_combo2_3	motor	19	all	GW19	IPC	Middle
GW19_motor_all_GGAATAATCAGCTCTC	Neuron	GW19_Neuron_55_Neuron	Neuron_35	IPC_combo2_3	motor	19	all	GW19	IPC	Middle
GW19_motor_all_GGACAAGAGTGCTGCC	Neuron	GW19_Neuron_38_Neuron	Neuron_38	IPC_combo2_3	motor	19	all	GW19	IPC	Middle
GW19_motor_all_GGACAAGCAAAGCAAT	Neuron	GW19_Neuron_56_Neuron	Neuron_38	IPC_combo2_3	motor	19	all	GW19	IPC	Middle
GW19_motor_all_GGACAAGCAGGGCATA	Neuron	GW19_Neuron_8_Neuron	Neuron_38	IPC_combo2_3	motor	19	all	GW19	IPC	Middle
GW19_motor_all_GGACAGACACACTGCG	Neuron	GW19_Neuron_29_Neuron	Neuron_38	IPC_combo2_3	motor	19	all	GW19	IPC	Middle
GW19_motor_all_GGACAGATCAACGAAA	Neuron	GW19_Neuron_56_Neuron	Neuron_38	IPC_combo2_3	motor	19	all	GW19	IPC	Middle
GW19_motor_all_GGACATTAGAGTCTGG	Neuron	GW19_Neuron_46_Neuron	Neuron_38	IPC_combo2_3	motor	19	all	GW19	IPC	Middle
GW19_motor_all_GGACATTCAGCTATTG	Neuron	GW19_Neuron_29_Neuron	Neuron_38	IPC_combo2_3	motor	19	all	GW19	IPC	Middle
GW19_motor_all_GGACATTGTCGCATAT	Neuron	GW19_Neuron_8_Neuron	Neuron_38	IPC_combo2_3	motor	19	all	GW19	IPC	Middle
GW19_motor_all_GGACGTCAGCGATATA	Neuron	GW19_Neuron_38_Neuron	Neuron_38	IPC_combo2_3	motor	19	all	GW19	IPC	Middle
GW19_motor_all_GGACGTCGTCCGAATT	Neuron	GW19_Neuron_46_Neuron	Neuron_38	IPC_combo2_3	motor	19	all	GW19	IPC	Middle
GW19_motor_all_GGACGTCGTTCATGGT	Neuron	GW19_Neuron_57_Neuron	Neuron_35	IPC_combo2_3	motor	19	all	GW19	IPC	Middle
GW19_motor_all_GGAGCAAAGAGTGAGA	Neuron	GW19_Neuron_38_Neuron	Neuron_38	IPC_combo2_3	motor	19	all	GW19	IPC	Middle
GW19_motor_all_GGAGCAACAATGGAAT	Neuron	GW19_Neuron_55_Neuron	Neuron_35	IPC_combo2_3	motor	19	all	GW19	IPC	Middle
GW19_motor_all_GGAGCAACACACATGT	Neuron	GW19_Neuron_8_Neuron	Neuron_38	IPC_combo2_3	motor	19	all	GW19	IPC	Middle
GW19_motor_all_GGAGCAATCGGTGTCG	Neuron	GW19_Neuron_42_Neuron	Neuron_35	IPC_combo2_3	motor	19	all	GW19	IPC	Middle
GW19_motor_all_GGATGTTAGCCAGAAC	Neuron	GW19_Neuron_41_Neuron	Neuron_35	IPC_combo2_3	motor	19	all	GW19	IPC	Middle
GW19_motor_all_GGATGTTCATGAAGTA	Neuron	GW19_Neuron_72_Neuron	Neuron_38	IPC_combo2_3	motor	19	all	GW19	IPC	Middle
GW19_motor_all_GGATTACGTTAAGACA	Neuron	GW19_Neuron_6_Neuron	Neuron_38	IPC_combo2_3	motor	19	all	GW19	IPC	Middle
GW19_motor_all_GGCAATTAGGCTCATT	Neuron	GW19_Neuron_42_Neuron	Neuron_35	IPC_combo2_3	motor	19	all	GW19	IPC	Middle
GW19_motor_all_GGCAATTAGTCCATAC	Neuron	GW19_Neuron_29_Neuron	Neuron_38	IPC_combo2_3	motor	19	all	GW19	IPC	Middle
GW19_motor_all_GGCAATTGTAAGCACG	Neuron	GW19_Neuron_57_Neuron	Neuron_35	IPC_combo2_3	motor	19	all	GW19	IPC	Middle
GW19_motor_all_GGCAATTGTAGAGTGC	Neuron	GW19_Neuron_46_Neuron	Neuron_38	IPC_combo2_3	motor	19	all	GW19	IPC	Middle
GW19_motor_all_GGCAATTTCGCGGATC	Neuron	GW19_Neuron_29_Neuron	Neuron_38	IPC_combo2_3	motor	19	all	GW19	IPC	Middle
GW19_motor_all_GGCCGATAGTGAAGTT	Neuron	GW19_Neuron_72_Neuron	Neuron_38	IPC_combo2_3	motor	19	all	GW19	IPC	Middle
GW19_motor_all_GGCCGATCATCGTCGG	Neuron	GW19_Neuron_38_Neuron	Neuron_38	IPC_combo2_3	motor	19	all	GW19	IPC	Middle
GW19_motor_all_GGCGACTCATGGTAGG	Neuron	GW19_Neuron_57_Neuron	Neuron_35	IPC_combo2_3	motor	19	all	GW19	IPC	Middle
GW19_motor_all_GGCGACTGTTACCGAT	Neuron	GW19_Neuron_57_Neuron	Neuron_35	IPC_combo2_3	motor	19	all	GW19	IPC	Middle
GW19_motor_all_GGCGACTTCCAGTAGT	Neuron	GW19_Neuron_70_Neuron	Neuron_38	IPC_combo2_3	motor	19	all	GW19	IPC	Middle
GW19_motor_all_GGCGTGTCAATGTAAG	Neuron	GW19_Neuron_57_Neuron	Neuron_35	IPC_combo2_3	motor	19	all	GW19	IPC	Middle
GW19_motor_all_GGCGTGTCACGGTTTA	Neuron	GW19_Neuron_56_Neuron	Neuron_38	IPC_combo2_3	motor	19	all	GW19	IPC	Middle
GW19_motor_all_GGCGTGTCATATACGC	Neuron	GW19_Neuron_46_Neuron	Neuron_38	IPC_combo2_3	motor	19	all	GW19	IPC	Middle
GW19_motor_all_GGCGTGTTCACGATGT	Neuron	GW19_Neuron_70_Neuron	Neuron_38	IPC_combo2_3	motor	19	all	GW19	IPC	Middle
GW19_motor_all_GGCTCGAAGGTAGCCA	Neuron	GW19_Neuron_70_Neuron	Neuron_38	IPC_combo2_3	motor	19	all	GW19	IPC	Middle
GW19_motor_all_GGCTCGAGTAGCGTGA	Neuron	GW19_Neuron_65_Neuron	Neuron_38	IPC_combo2_3	motor	19	all	GW19	IPC	Middle
GW19_motor_all_GGCTCGATCCGCATCT	Neuron	GW19_Neuron_70_Neuron	Neuron_38	IPC_combo2_3	motor	19	all	GW19	IPC	Middle
GW19_motor_all_GGCTGGTAGACTCGGA	Neuron	GW19_Neuron_57_Neuron	Neuron_35	IPC_combo2_3	motor	19	all	GW19	IPC	Middle
GW19_motor_all_GGCTGGTCAGTCAGAG	Neuron	GW19_Neuron_56_Neuron	Neuron_38	IPC_combo2_3	motor	19	all	GW19	IPC	Middle
GW19_motor_all_GGCTGGTTCTCTTATG	Neuron	GW19_Neuron_6_Neuron	Neuron_38	IPC_combo2_3	motor	19	all	GW19	IPC	Middle
GW19_motor_all_GGGAATGTCACGCGGT	Neuron	GW19_Neuron_46_Neuron	Neuron_38	IPC_combo2_3	motor	19	all	GW19	IPC	Middle
GW19_motor_all_GGGAATGTCAGCTTAG	Neuron	GW19_Neuron_29_Neuron	Neuron_38	IPC_combo2_3	motor	19	all	GW19	IPC	Middle
GW19_motor_all_GGGACCTAGGGCTCTC	Neuron	GW19_Neuron_8_Neuron	Neuron_38	IPC_combo2_3	motor	19	all	GW19	IPC	Middle
GW19_motor_all_GGGACCTGTTAGAACA	Neuron	GW19_Neuron_38_Neuron	Neuron_38	IPC_combo2_3	motor	19	all	GW19	IPC	Middle
GW19_motor_all_GGGACCTTCCGTCAAA	Neuron	GW19_Neuron_6_Neuron	Neuron_38	IPC_combo2_3	motor	19	all	GW19	IPC	Middle
GW19_motor_all_GGGACCTTCGACCAGC	Neuron	GW19_Neuron_42_Neuron	Neuron_35	IPC_combo2_3	motor	19	all	GW19	IPC	Middle
GW19_motor_all_GGGAGATAGACAGACC	Neuron	GW19_Neuron_6_Neuron	Neuron_38	IPC_combo2_3	motor	19	all	GW19	IPC	Middle
GW19_motor_all_GGGAGATGTTGGACCC	Neuron	GW19_Neuron_38_Neuron	Neuron_38	IPC_combo2_3	motor	19	all	GW19	IPC	Middle
GW19_motor_all_GGGAGATGTTGGTGGA	Neuron	GW19_Neuron_55_Neuron	Neuron_35	IPC_combo2_3	motor	19	all	GW19	IPC	Middle
GW19_motor_all_GGGATGAAGCTGTCTA	Neuron	GW19_Neuron_56_Neuron	Neuron_38	IPC_combo2_3	motor	19	all	GW19	IPC	Middle
GW19_motor_all_GGGATGACAACGCACC	Neuron	GW19_Neuron_46_Neuron	Neuron_38	IPC_combo2_3	motor	19	all	GW19	IPC	Middle
GW19_motor_all_GGGATGAGTACTTAGC	Neuron	GW19_Neuron_8_Neuron	Neuron_38	IPC_combo2_3	motor	19	all	GW19	IPC	Middle
GW19_motor_all_GGGATGATCATGCTCC	Neuron	GW19_Neuron_38_Neuron	Neuron_38	IPC_combo2_3	motor	19	all	GW19	IPC	Middle
GW19_motor_all_GGGATGATCGTATCAG	Neuron	GW19_Neuron_29_Neuron	Neuron_38	IPC_combo2_3	motor	19	all	GW19	IPC	Middle
GW19_motor_all_GGGCACTAGGGTCTCC	Neuron	GW19_Neuron_56_Neuron	Neuron_38	IPC_combo2_3	motor	19	all	GW19	IPC	Middle
GW19_motor_all_GGGCACTAGTAGCCGA	Neuron	GW19_Neuron_70_Neuron	Neuron_38	IPC_combo2_3	motor	19	all	GW19	IPC	Middle
GW19_motor_all_GGGCACTCAGCGATCC	Neuron	GW19_Neuron_8_Neuron	Neuron_38	IPC_combo2_3	motor	19	all	GW19	IPC	Middle
GW19_motor_all_GGGCACTTCGCGATCG	Neuron	GW19_Neuron_57_Neuron	Neuron_35	IPC_combo2_3	motor	19	all	GW19	IPC	Middle
GW19_motor_all_GGGCATCAGTGGGCTA	Neuron	GW19_Neuron_8_Neuron	Neuron_38	IPC_combo2_3	motor	19	all	GW19	IPC	Middle
GW19_motor_all_GGGCATCAGTTGTAGA	Neuron	GW19_Neuron_6_Neuron	Neuron_38	IPC_combo2_3	motor	19	all	GW19	IPC	Middle
GW19_motor_all_GGGCATCGTACATGTC	Neuron	GW19_Neuron_57_Neuron	Neuron_35	IPC_combo2_3	motor	19	all	GW19	IPC	Middle
GW19_motor_all_GGGCATCTCTCGTTTA	Neuron	GW19_Neuron_57_Neuron	Neuron_35	IPC_combo2_3	motor	19	all	GW19	IPC	Middle
GW19_motor_all_GGGTCTGAGGACAGCT	Neuron	GW19_Neuron_57_Neuron	Neuron_35	IPC_combo2_3	motor	19	all	GW19	IPC	Middle
GW19_motor_all_GGGTCTGCAAATCCGT	Neuron	GW19_Neuron_8_Neuron	Neuron_38	IPC_combo2_3	motor	19	all	GW19	IPC	Middle
GW19_motor_all_GGGTCTGCAAGTACCT	Neuron	GW19_Neuron_46_Neuron	Neuron_38	IPC_combo2_3	motor	19	all	GW19	IPC	Middle
GW19_motor_all_GGGTTGCAGAAAGTGG	Neuron	GW19_Neuron_8_Neuron	Neuron_38	IPC_combo2_3	motor	19	all	GW19	IPC	Middle
GW19_motor_all_GGGTTGCTCTAACGGT	Neuron	GW19_Neuron_6_Neuron	Neuron_38	IPC_combo2_3	motor	19	all	GW19	IPC	Middle
GW19_motor_all_GGTATTGCAGGCTCAC	Neuron	GW19_Neuron_41_Neuron	Neuron_35	IPC_combo2_3	motor	19	all	GW19	IPC	Middle
GW19_motor_all_GGTATTGTCTCGCATC	Neuron	GW19_Neuron_6_Neuron	Neuron_38	IPC_combo2_3	motor	19	all	GW19	IPC	Middle
GW19_motor_all_GGTGAAGAGCAATCTC	Neuron	GW19_Neuron_8_Neuron	Neuron_38	IPC_combo2_3	motor	19	all	GW19	IPC	Middle
GW19_motor_all_GGTGAAGGTCTCCATC	Neuron	GW19_Neuron_8_Neuron	Neuron_38	IPC_combo2_3	motor	19	all	GW19	IPC	Middle
GW19_motor_all_GGTGAAGTCTATCGCC	Neuron	GW19_Neuron_56_Neuron	Neuron_38	IPC_combo2_3	motor	19	all	GW19	IPC	Middle
GW19_motor_all_GGTGCGTGTCCGAATT	Neuron	GW19_Neuron_57_Neuron	Neuron_35	IPC_combo2_3	motor	19	all	GW19	IPC	Middle
GW19_motor_all_GGTGCGTGTCTGATCA	Neuron	GW19_Neuron_57_Neuron	Neuron_35	IPC_combo2_3	motor	19	all	GW19	IPC	Middle
GW19_motor_all_GGTGCGTTCTGTGCAA	Neuron	GW19_Neuron_57_Neuron	Neuron_35	IPC_combo2_3	motor	19	all	GW19	IPC	Middle
GW19_motor_all_GGTGTTATCGAGCCCA	Neuron	GW19_Neuron_38_Neuron	Neuron_38	IPC_combo2_3	motor	19	all	GW19	IPC	Middle
GW19_motor_all_GTACGTAAGACAGACC	Neuron	GW19_Neuron_57_Neuron	Neuron_35	IPC_combo2_3	motor	19	all	GW19	IPC	Middle
GW19_motor_all_GTACGTAAGGTTCCTA	Neuron	GW19_Neuron_70_Neuron	Neuron_38	IPC_combo2_3	motor	19	all	GW19	IPC	Middle
GW19_motor_all_GTACGTACAGGCTCAC	Neuron	GW19_Neuron_38_Neuron	Neuron_38	IPC_combo2_3	motor	19	all	GW19	IPC	Middle
GW19_motor_all_GTACGTATCGCCAAAT	Neuron	GW19_Neuron_42_Neuron	Neuron_35	IPC_combo2_3	motor	19	all	GW19	IPC	Middle
GW19_motor_all_GTACTCCAGTTGTCGT	Neuron	GW19_Neuron_65_Neuron	Neuron_38	IPC_combo2_3	motor	19	all	GW19	IPC	Middle
GW19_motor_all_GTACTCCTCAACGAAA	Neuron	GW19_Neuron_6_Neuron	Neuron_38	IPC_combo2_3	motor	19	all	GW19	IPC	Middle
GW19_motor_all_GTAGGCCCATCGGAAG	Neuron	GW19_Neuron_41_Neuron	Neuron_35	IPC_combo2_3	motor	19	all	GW19	IPC	Middle
GW19_motor_all_GTAGGCCTCTCATTCA	Neuron	GW19_Neuron_29_Neuron	Neuron_38	IPC_combo2_3	motor	19	all	GW19	IPC	Middle
GW19_motor_all_GTAGTCAAGCATCATC	Neuron	GW19_Neuron_65_Neuron	Neuron_38	IPC_combo2_3	motor	19	all	GW19	IPC	Middle
GW19_motor_all_GTAGTCAAGCCGTCGT	Neuron	GW19_Neuron_29_Neuron	Neuron_38	IPC_combo2_3	motor	19	all	GW19	IPC	Middle
GW19_motor_all_GTAGTCAAGCTGTTCA	Neuron	GW19_Neuron_38_Neuron	Neuron_38	IPC_combo2_3	motor	19	all	GW19	IPC	Middle
GW19_motor_all_GTAGTCAAGGAGCGAG	Neuron	GW19_Neuron_38_Neuron	Neuron_38	IPC_combo2_3	motor	19	all	GW19	IPC	Middle
GW19_motor_all_GTAGTCAAGTCCGGTC	Neuron	GW19_Neuron_8_Neuron	Neuron_38	IPC_combo2_3	motor	19	all	GW19	IPC	Middle
GW19_motor_all_GTAGTCACATCGGTTA	Neuron	GW19_Neuron_6_Neuron	Neuron_38	IPC_combo2_3	motor	19	all	GW19	IPC	Middle
GW19_motor_all_GTAGTCATCAGCTCTC	Neuron	GW19_Neuron_8_Neuron	Neuron_38	IPC_combo2_3	motor	19	all	GW19	IPC	Middle
GW19_motor_all_GTATTCTTCAGGCCCA	Neuron	GW19_Neuron_29_Neuron	Neuron_38	IPC_combo2_3	motor	19	all	GW19	IPC	Middle
GW19_motor_all_GTCAAGTGTAATTGGA	Neuron	GW19_Neuron_38_Neuron	Neuron_38	IPC_combo2_3	motor	19	all	GW19	IPC	Middle
GW19_motor_all_GTCAAGTTCTTGTATC	Neuron	GW19_Neuron_70_Neuron	Neuron_38	IPC_combo2_3	motor	19	all	GW19	IPC	Middle
GW19_motor_all_GTCACAAAGAGACGAA	Neuron	GW19_Neuron_57_Neuron	Neuron_35	IPC_combo2_3	motor	19	all	GW19	IPC	Middle
GW19_motor_all_GTCACAATCCGAACGC	Neuron	GW19_Neuron_57_Neuron	Neuron_35	IPC_combo2_3	motor	19	all	GW19	IPC	Middle
GW19_motor_all_GTCACGGAGGTGATAT	Neuron	GW19_Neuron_29_Neuron	Neuron_38	IPC_combo2_3	motor	19	all	GW19	IPC	Middle
GW19_motor_all_GTCACGGCAGGATCGA	Neuron	GW19_Neuron_38_Neuron	Neuron_38	IPC_combo2_3	motor	19	all	GW19	IPC	Middle
GW19_motor_all_GTCACGGGTGAAATCA	Neuron	GW19_Neuron_65_Neuron	Neuron_38	IPC_combo2_3	motor	19	all	GW19	IPC	Middle
GW19_motor_all_GTCACGGTCAAAGTAG	Neuron	GW19_Neuron_8_Neuron	Neuron_38	IPC_combo2_3	motor	19	all	GW19	IPC	Middle
GW19_motor_all_GTCACGGTCAGAGGTG	Neuron	GW19_Neuron_72_Neuron	Neuron_38	IPC_combo2_3	motor	19	all	GW19	IPC	Middle
GW19_motor_all_GTCACGGTCAGTTAGC	Neuron	GW19_Neuron_29_Neuron	Neuron_38	IPC_combo2_3	motor	19	all	GW19	IPC	Middle
GW19_motor_all_GTCCTCAAGACTACAA	Neuron	GW19_Neuron_38_Neuron	Neuron_38	IPC_combo2_3	motor	19	all	GW19	IPC	Middle
GW19_motor_all_GTCCTCAGTTAAGATG	Neuron	GW19_Neuron_6_Neuron	Neuron_38	IPC_combo2_3	motor	19	all	GW19	IPC	Middle
GW19_motor_all_GTCCTCAGTTCGAATC	Neuron	GW19_Neuron_6_Neuron	Neuron_38	IPC_combo2_3	motor	19	all	GW19	IPC	Middle
GW19_motor_all_GTCGGGTCATGCGCAC	Neuron	GW19_Neuron_57_Neuron	Neuron_35	IPC_combo2_3	motor	19	all	GW19	IPC	Middle
GW19_motor_all_GTCGGGTGTCCATCCT	Neuron	GW19_Neuron_8_Neuron	Neuron_38	IPC_combo2_3	motor	19	all	GW19	IPC	Middle
GW19_motor_all_GTCGTAACACCCAGTG	Neuron	GW19_Neuron_46_Neuron	Neuron_38	IPC_combo2_3	motor	19	all	GW19	IPC	Middle
GW19_motor_all_GTCGTAAGTGTGGTTT	Neuron	GW19_Neuron_38_Neuron	Neuron_38	IPC_combo2_3	motor	19	all	GW19	IPC	Middle
GW19_motor_all_GTCTTCGAGCACGCCT	Neuron	GW19_Neuron_41_Neuron	Neuron_35	IPC_combo2_3	motor	19	all	GW19	IPC	Middle
GW19_motor_all_GTCTTCGAGCTGCCCA	Neuron	GW19_Neuron_46_Neuron	Neuron_38	IPC_combo2_3	motor	19	all	GW19	IPC	Middle
GW19_motor_all_GTCTTCGCATCACGAT	Neuron	GW19_Neuron_46_Neuron	Neuron_38	IPC_combo2_3	motor	19	all	GW19	IPC	Middle
GW19_motor_all_GTCTTCGTCTCGCTTG	Neuron	GW19_Neuron_6_Neuron	Neuron_38	IPC_combo2_3	motor	19	all	GW19	IPC	Middle
GW19_motor_all_GTGCAGCCATGTCTCC	Neuron	GW19_Neuron_46_Neuron	Neuron_38	IPC_combo2_3	motor	19	all	GW19	IPC	Middle
GW19_motor_all_GTGCAGCTCGCCAGCA	Neuron	GW19_Neuron_46_Neuron	Neuron_38	IPC_combo2_3	motor	19	all	GW19	IPC	Middle
GW19_motor_all_GTGCAGCTCTCAAACG	Neuron	GW19_Neuron_56_Neuron	Neuron_38	IPC_combo2_3	motor	19	all	GW19	IPC	Middle
GW19_motor_all_GTGCGGTAGCCAGTTT	Neuron	GW19_Neuron_56_Neuron	Neuron_38	IPC_combo2_3	motor	19	all	GW19	IPC	Middle
GW19_motor_all_GTGCGGTCAATGGTCT	Neuron	GW19_Neuron_57_Neuron	Neuron_35	IPC_combo2_3	motor	19	all	GW19	IPC	Middle
GW19_motor_all_GTGCTTCAGGGTGTGT	Neuron	GW19_Neuron_55_Neuron	Neuron_35	IPC_combo2_3	motor	19	all	GW19	IPC	Middle
GW19_motor_all_GTGCTTCCAGCTTAAC	Neuron	GW19_Neuron_38_Neuron	Neuron_38	IPC_combo2_3	motor	19	all	GW19	IPC	Middle
GW19_motor_all_GTGCTTCGTGGCGAAT	Neuron	GW19_Neuron_38_Neuron	Neuron_38	IPC_combo2_3	motor	19	all	GW19	IPC	Middle
GW19_motor_all_GTGCTTCTCACCGTAA	Neuron	GW19_Neuron_70_Neuron	Neuron_38	IPC_combo2_3	motor	19	all	GW19	IPC	Middle
GW19_motor_all_GTGGGTCGTTGGGACA	Neuron	GW19_Neuron_38_Neuron	Neuron_38	IPC_combo2_3	motor	19	all	GW19	IPC	Middle
GW19_motor_all_GTGTGCGAGCCGCCTA	Neuron	GW19_Neuron_8_Neuron	Neuron_38	IPC_combo2_3	motor	19	all	GW19	IPC	Middle
GW19_motor_all_GTGTGCGCATTGGTAC	Neuron	GW19_Neuron_6_Neuron	Neuron_38	IPC_combo2_3	motor	19	all	GW19	IPC	Middle
GW19_motor_all_GTGTGCGGTAGCTCCG	Neuron	GW19_Neuron_70_Neuron	Neuron_38	IPC_combo2_3	motor	19	all	GW19	IPC	Middle
GW19_motor_all_GTGTTAGCAAAGAATC	Neuron	GW19_Neuron_41_Neuron	Neuron_35	IPC_combo2_3	motor	19	all	GW19	IPC	Middle
GW19_motor_all_GTGTTAGCACAGCGTC	Neuron	GW19_Neuron_6_Neuron	Neuron_38	IPC_combo2_3	motor	19	all	GW19	IPC	Middle
GW19_motor_all_GTTAAGCAGATCCGAG	Neuron	GW19_Neuron_41_Neuron	Neuron_35	IPC_combo2_3	motor	19	all	GW19	IPC	Middle
GW19_motor_all_GTTACAGAGCATCATC	Neuron	GW19_Neuron_29_Neuron	Neuron_38	IPC_combo2_3	motor	19	all	GW19	IPC	Middle
GW19_motor_all_GTTACAGGTTTGGCGC	Neuron	GW19_Neuron_70_Neuron	Neuron_38	IPC_combo2_3	motor	19	all	GW19	IPC	Middle
GW19_motor_all_GTTCATTGTATGAAAC	Neuron	GW19_Neuron_70_Neuron	Neuron_38	IPC_combo2_3	motor	19	all	GW19	IPC	Middle
GW19_motor_all_GTTCGGGAGGATTCGG	Neuron	GW19_Neuron_41_Neuron	Neuron_35	IPC_combo2_3	motor	19	all	GW19	IPC	Middle
GW19_motor_all_GTTCTCGCACGCGAAA	Neuron	GW19_Neuron_29_Neuron	Neuron_38	IPC_combo2_3	motor	19	all	GW19	IPC	Middle
GW19_motor_all_TACCTATGTCGCCATG	Neuron	GW19_Neuron_72_Neuron	Neuron_38	IPC_combo2_3	motor	19	all	GW19	IPC	Middle
GW19_motor_all_TACGGATCAAGCCCAC	Neuron	GW19_Neuron_38_Neuron	Neuron_38	IPC_combo2_3	motor	19	all	GW19	IPC	Middle
GW19_motor_all_TACGGATTCACCACCT	Neuron	GW19_Neuron_72_Neuron	Neuron_38	IPC_combo2_3	motor	19	all	GW19	IPC	Middle
GW19_motor_all_TACGGGCCAAGTCTGT	Neuron	GW19_Neuron_42_Neuron	Neuron_35	IPC_combo2_3	motor	19	all	GW19	IPC	Middle
GW19_motor_all_TACGGGCCAGCCTTTC	Neuron	GW19_Neuron_38_Neuron	Neuron_38	IPC_combo2_3	motor	19	all	GW19	IPC	Middle
GW19_motor_all_TACGGTACATCTGGTA	Neuron	GW19_Neuron_57_Neuron	Neuron_35	IPC_combo2_3	motor	19	all	GW19	IPC	Middle
GW19_motor_all_TACGGTACATTACGAC	Neuron	GW19_Neuron_65_Neuron	Neuron_38	IPC_combo2_3	motor	19	all	GW19	IPC	Middle
GW19_motor_all_TAGGCATAGTCGCCGT	Neuron	GW19_Neuron_38_Neuron	Neuron_38	IPC_combo2_3	motor	19	all	GW19	IPC	Middle
GW19_motor_all_TAGGCATCACGAAAGC	Neuron	GW19_Neuron_8_Neuron	Neuron_38	IPC_combo2_3	motor	19	all	GW19	IPC	Middle
GW19_motor_all_TAGGCATTCGGCGGTT	Neuron	GW19_Neuron_6_Neuron	Neuron_38	IPC_combo2_3	motor	19	all	GW19	IPC	Middle
GW19_motor_all_TAGTTGGCATATGAGA	Neuron	GW19_Neuron_8_Neuron	Neuron_38	IPC_combo2_3	motor	19	all	GW19	IPC	Middle
GW19_motor_all_TATGCCCAGGTGCACA	Neuron	GW19_Neuron_41_Neuron	Neuron_35	IPC_combo2_3	motor	19	all	GW19	IPC	Middle
GW19_motor_all_TATGCCCCATAACCTG	Neuron	GW19_Neuron_46_Neuron	Neuron_38	IPC_combo2_3	motor	19	all	GW19	IPC	Middle
GW19_motor_all_TATGCCCGTTAGATGA	Neuron	GW19_Neuron_65_Neuron	Neuron_38	IPC_combo2_3	motor	19	all	GW19	IPC	Middle
GW19_motor_all_TCAACGAAGTGCAAGC	Neuron	GW19_Neuron_65_Neuron	Neuron_38	IPC_combo2_3	motor	19	all	GW19	IPC	Middle
GW19_motor_all_TCACAAGGTCACCTAA	Neuron	GW19_Neuron_70_Neuron	Neuron_38	IPC_combo2_3	motor	19	all	GW19	IPC	Middle
GW19_motor_all_TCACAAGTCCTACAGA	Neuron	GW19_Neuron_29_Neuron	Neuron_38	IPC_combo2_3	motor	19	all	GW19	IPC	Middle
GW19_motor_all_TCACGAAAGAATAGGG	Neuron	GW19_Neuron_72_Neuron	Neuron_38	IPC_combo2_3	motor	19	all	GW19	IPC	Middle
GW19_motor_all_TCACGAACAGCCACCA	Neuron	GW19_Neuron_38_Neuron	Neuron_38	IPC_combo2_3	motor	19	all	GW19	IPC	Middle
GW19_motor_all_TCACGAACAGGCTCAC	Neuron	GW19_Neuron_46_Neuron	Neuron_38	IPC_combo2_3	motor	19	all	GW19	IPC	Middle
GW19_motor_all_TCACGAACAGTGACAG	Neuron	GW19_Neuron_38_Neuron	Neuron_38	IPC_combo2_3	motor	19	all	GW19	IPC	Middle
GW19_motor_all_TCAGATGCAGACAAAT	Neuron	GW19_Neuron_29_Neuron	Neuron_38	IPC_combo2_3	motor	19	all	GW19	IPC	Middle
GW19_motor_all_TCAGATGCAGACGCCT	Neuron	GW19_Neuron_6_Neuron	Neuron_38	IPC_combo2_3	motor	19	all	GW19	IPC	Middle
GW19_motor_all_TCAGCAAAGCTAACAA	Neuron	GW19_Neuron_41_Neuron	Neuron_35	IPC_combo2_3	motor	19	all	GW19	IPC	Middle
GW19_motor_all_TCAGCAAGTGCAGTAG	Neuron	GW19_Neuron_41_Neuron	Neuron_35	IPC_combo2_3	motor	19	all	GW19	IPC	Middle
GW19_motor_all_TCAGCTCGTCGTGGCT	Neuron	GW19_Neuron_65_Neuron	Neuron_38	IPC_combo2_3	motor	19	all	GW19	IPC	Middle
GW19_motor_all_TCAGGTAAGGATGCGT	Neuron	GW19_Neuron_55_Neuron	Neuron_35	IPC_combo2_3	motor	19	all	GW19	IPC	Middle
GW19_motor_all_TCCACACTCAGGCGAA	Neuron	GW19_Neuron_38_Neuron	Neuron_38	IPC_combo2_3	motor	19	all	GW19	IPC	Middle
GW19_motor_all_TCCCGATAGCCAGTAG	Neuron	GW19_Neuron_6_Neuron	Neuron_38	IPC_combo2_3	motor	19	all	GW19	IPC	Middle
GW19_motor_all_TCCCGATCAACTGGCC	Neuron	GW19_Neuron_42_Neuron	Neuron_35	IPC_combo2_3	motor	19	all	GW19	IPC	Middle
GW19_motor_all_TCCCGATCAGACGCAA	Neuron	GW19_Neuron_57_Neuron	Neuron_35	IPC_combo2_3	motor	19	all	GW19	IPC	Middle
GW19_motor_all_TCCCGATGTGGTACAG	Neuron	GW19_Neuron_41_Neuron	Neuron_35	IPC_combo2_3	motor	19	all	GW19	IPC	Middle
GW19_motor_all_TCGCGAGAGCGATGAC	Neuron	GW19_Neuron_46_Neuron	Neuron_38	IPC_combo2_3	motor	19	all	GW19	IPC	Middle
GW19_motor_all_TCGCGAGTCTTTAGGG	Neuron	GW19_Neuron_57_Neuron	Neuron_35	IPC_combo2_3	motor	19	all	GW19	IPC	Middle
GW19_motor_all_TCGCGTTAGACTAAGT	Neuron	GW19_Neuron_42_Neuron	Neuron_35	IPC_combo2_3	motor	19	all	GW19	IPC	Middle
GW19_motor_all_TCGCGTTCACGTGAGA	Neuron	GW19_Neuron_29_Neuron	Neuron_38	IPC_combo2_3	motor	19	all	GW19	IPC	Middle
GW19_motor_all_TCGCGTTGTCTCCCTA	Neuron	GW19_Neuron_41_Neuron	Neuron_35	IPC_combo2_3	motor	19	all	GW19	IPC	Middle
GW19_motor_all_TCGGGACGTTGGAGGT	Neuron	GW19_Neuron_29_Neuron	Neuron_38	IPC_combo2_3	motor	19	all	GW19	IPC	Middle
GW19_motor_all_TCGGGACTCCAATGGT	Neuron	GW19_Neuron_41_Neuron	Neuron_35	IPC_combo2_3	motor	19	all	GW19	IPC	Middle
GW19_motor_all_TCGGTAACAGACGTAG	Neuron	GW19_Neuron_65_Neuron	Neuron_38	IPC_combo2_3	motor	19	all	GW19	IPC	Middle
GW19_motor_all_TCGTACCAGCTAGTTC	Neuron	GW19_Neuron_38_Neuron	Neuron_38	IPC_combo2_3	motor	19	all	GW19	IPC	Middle
GW19_motor_all_TCGTACCCAAGCGATG	Neuron	GW19_Neuron_29_Neuron	Neuron_38	IPC_combo2_3	motor	19	all	GW19	IPC	Middle
GW19_motor_all_TCGTACCGTTATCGGT	Neuron	GW19_Neuron_6_Neuron	Neuron_38	IPC_combo2_3	motor	19	all	GW19	IPC	Middle
GW19_motor_all_TCGTACCTCCGAAGAG	Neuron	GW19_Neuron_29_Neuron	Neuron_38	IPC_combo2_3	motor	19	all	GW19	IPC	Middle
GW19_motor_all_TCTCATAAGCGATAGC	Neuron	GW19_Neuron_42_Neuron	Neuron_35	IPC_combo2_3	motor	19	all	GW19	IPC	Middle
GW19_motor_all_TGACAACCACGGATAG	Neuron	GW19_Neuron_55_Neuron	Neuron_35	IPC_combo2_3	motor	19	all	GW19	IPC	Middle
GW19_motor_all_TGACAACGTAAGAGAG	Neuron	GW19_Neuron_55_Neuron	Neuron_35	IPC_combo2_3	motor	19	all	GW19	IPC	Middle
GW19_motor_all_TGACGGCGTGCTGTAT	Neuron	GW19_Neuron_46_Neuron	Neuron_38	IPC_combo2_3	motor	19	all	GW19	IPC	Middle
GW19_motor_all_TGACGGCGTTCTGAAC	Neuron	GW19_Neuron_38_Neuron	Neuron_38	IPC_combo2_3	motor	19	all	GW19	IPC	Middle
GW19_motor_all_TGACGGCGTTGACGTT	Neuron	GW19_Neuron_29_Neuron	Neuron_38	IPC_combo2_3	motor	19	all	GW19	IPC	Middle
GW19_motor_all_TGACTAGCACCAGTTA	Neuron	GW19_Neuron_6_Neuron	Neuron_38	IPC_combo2_3	motor	19	all	GW19	IPC	Middle
GW19_motor_all_TGACTAGTCTGAGGGA	Neuron	GW19_Neuron_55_Neuron	Neuron_35	IPC_combo2_3	motor	19	all	GW19	IPC	Middle
GW19_motor_all_TGAGAGGAGGGAACGG	Neuron	GW19_Neuron_6_Neuron	Neuron_38	IPC_combo2_3	motor	19	all	GW19	IPC	Middle
GW19_motor_all_TGAGAGGCACCAGGTC	Neuron	GW19_Neuron_6_Neuron	Neuron_38	IPC_combo2_3	motor	19	all	GW19	IPC	Middle
GW19_motor_all_TGAGAGGTCTTGTACT	Neuron	GW19_Neuron_41_Neuron	Neuron_35	IPC_combo2_3	motor	19	all	GW19	IPC	Middle
GW19_motor_all_TGAGCATGTAGATTAG	Neuron	GW19_Neuron_42_Neuron	Neuron_35	IPC_combo2_3	motor	19	all	GW19	IPC	Middle
GW19_motor_all_TGAGCCGAGTGTCCCG	Neuron	GW19_Neuron_6_Neuron	Neuron_38	IPC_combo2_3	motor	19	all	GW19	IPC	Middle
GW19_motor_all_TGAGCCGTCAGTTTGG	Neuron	GW19_Neuron_56_Neuron	Neuron_38	IPC_combo2_3	motor	19	all	GW19	IPC	Middle
GW19_motor_all_TGAGCCGTCTAACTCT	Neuron	GW19_Neuron_70_Neuron	Neuron_38	IPC_combo2_3	motor	19	all	GW19	IPC	Middle
GW19_motor_all_TGAGGGAAGAACTGTA	Neuron	GW19_Neuron_6_Neuron	Neuron_38	IPC_combo2_3	motor	19	all	GW19	IPC	Middle
GW19_motor_all_TGAGGGAAGGAATCGC	Neuron	GW19_Neuron_42_Neuron	Neuron_35	IPC_combo2_3	motor	19	all	GW19	IPC	Middle
GW19_motor_all_TGAGGGACAACACGCC	Neuron	GW19_Neuron_42_Neuron	Neuron_35	IPC_combo2_3	motor	19	all	GW19	IPC	Middle
GW19_motor_all_TGCACCTCAAAGTGCG	Neuron	GW19_Neuron_38_Neuron	Neuron_38	IPC_combo2_3	motor	19	all	GW19	IPC	Middle
GW19_motor_all_TGCACCTCACAGGCCT	Neuron	GW19_Neuron_57_Neuron	Neuron_35	IPC_combo2_3	motor	19	all	GW19	IPC	Middle
GW19_motor_all_TGCACCTCACCAGGCT	Neuron	GW19_Neuron_70_Neuron	Neuron_38	IPC_combo2_3	motor	19	all	GW19	IPC	Middle
GW19_motor_all_TGCACCTCAGCTGGCT	Neuron	GW19_Neuron_56_Neuron	Neuron_38	IPC_combo2_3	motor	19	all	GW19	IPC	Middle
GW19_motor_all_TGCACCTCAGTCTTCC	Neuron	GW19_Neuron_46_Neuron	Neuron_38	IPC_combo2_3	motor	19	all	GW19	IPC	Middle
GW19_motor_all_TGCACCTCATGTTCCC	Neuron	GW19_Neuron_6_Neuron	Neuron_38	IPC_combo2_3	motor	19	all	GW19	IPC	Middle
GW19_motor_all_TGCACCTGTAAGTGTA	Neuron	GW19_Neuron_42_Neuron	Neuron_35	IPC_combo2_3	motor	19	all	GW19	IPC	Middle
GW19_motor_all_TGCACCTTCGAGCCCA	Neuron	GW19_Neuron_56_Neuron	Neuron_38	IPC_combo2_3	motor	19	all	GW19	IPC	Middle
GW19_motor_all_TGCCAAAAGGAATTAC	Neuron	GW19_Neuron_8_Neuron	Neuron_38	IPC_combo2_3	motor	19	all	GW19	IPC	Middle
GW19_motor_all_TGCCAAAGTGGGTATG	Neuron	GW19_Neuron_70_Neuron	Neuron_38	IPC_combo2_3	motor	19	all	GW19	IPC	Middle
GW19_motor_all_TGCCAAATCACAGGCC	Neuron	GW19_Neuron_57_Neuron	Neuron_35	IPC_combo2_3	motor	19	all	GW19	IPC	Middle
GW19_motor_all_TGCCAAATCTTCCTTC	Neuron	GW19_Neuron_6_Neuron	Neuron_38	IPC_combo2_3	motor	19	all	GW19	IPC	Middle
GW19_motor_all_TGCCCATCAAGTACCT	Neuron	GW19_Neuron_6_Neuron	Neuron_38	IPC_combo2_3	motor	19	all	GW19	IPC	Middle
GW19_motor_all_TGCCCATCACATCCGG	Neuron	GW19_Neuron_46_Neuron	Neuron_38	IPC_combo2_3	motor	19	all	GW19	IPC	Middle
GW19_motor_all_TGCCCATTCCGCATAA	Neuron	GW19_Neuron_38_Neuron	Neuron_38	IPC_combo2_3	motor	19	all	GW19	IPC	Middle
GW19_motor_all_TGCCCTAGTCTCTCGT	Neuron	GW19_Neuron_41_Neuron	Neuron_35	IPC_combo2_3	motor	19	all	GW19	IPC	Middle
GW19_motor_all_TGCGCAGAGCAGCCTC	Neuron	GW19_Neuron_8_Neuron	Neuron_38	IPC_combo2_3	motor	19	all	GW19	IPC	Middle
GW19_motor_all_TGCGCAGAGCTGAAAT	Neuron	GW19_Neuron_56_Neuron	Neuron_38	IPC_combo2_3	motor	19	all	GW19	IPC	Middle
GW19_motor_all_TGCGCAGCAAGACGTG	Neuron	GW19_Neuron_8_Neuron	Neuron_38	IPC_combo2_3	motor	19	all	GW19	IPC	Middle
GW19_motor_all_TGCGCAGCACGGCCAT	Neuron	GW19_Neuron_6_Neuron	Neuron_38	IPC_combo2_3	motor	19	all	GW19	IPC	Middle
GW19_motor_all_TGCGCAGGTTCAGCGC	Neuron	GW19_Neuron_42_Neuron	Neuron_35	IPC_combo2_3	motor	19	all	GW19	IPC	Middle
GW19_motor_all_TGCGCAGGTTCCCGAG	Neuron	GW19_Neuron_42_Neuron	Neuron_35	IPC_combo2_3	motor	19	all	GW19	IPC	Middle
GW19_motor_all_TGCGCAGTCATTCACT	Neuron	GW19_Neuron_8_Neuron	Neuron_38	IPC_combo2_3	motor	19	all	GW19	IPC	Middle
GW19_motor_all_TGCGCAGTCTACCAGA	Neuron	GW19_Neuron_8_Neuron	Neuron_38	IPC_combo2_3	motor	19	all	GW19	IPC	Middle
GW19_motor_all_TGCGGGTCACATGTGT	Neuron	GW19_Neuron_57_Neuron	Neuron_35	IPC_combo2_3	motor	19	all	GW19	IPC	Middle
GW19_motor_all_TGCGGGTTCGGAAACG	Neuron	GW19_Neuron_8_Neuron	Neuron_38	IPC_combo2_3	motor	19	all	GW19	IPC	Middle
GW19_motor_all_TGCGTGGAGCCCAGCT	Neuron	GW19_Neuron_57_Neuron	Neuron_35	IPC_combo2_3	motor	19	all	GW19	IPC	Middle
GW19_motor_all_TGCGTGGGTTATGTGC	Neuron	GW19_Neuron_57_Neuron	Neuron_35	IPC_combo2_3	motor	19	all	GW19	IPC	Middle
GW19_motor_all_TGCGTGGTCCCACTTG	Neuron	GW19_Neuron_57_Neuron	Neuron_35	IPC_combo2_3	motor	19	all	GW19	IPC	Middle
GW19_motor_all_TGCTACCCAATGGATA	Neuron	GW19_Neuron_46_Neuron	Neuron_38	IPC_combo2_3	motor	19	all	GW19	IPC	Middle
GW19_motor_all_TGCTGCTAGGTACTCT	Neuron	GW19_Neuron_8_Neuron	Neuron_38	IPC_combo2_3	motor	19	all	GW19	IPC	Middle
GW19_motor_all_TGCTGCTCACGGTAGA	Neuron	GW19_Neuron_55_Neuron	Neuron_35	IPC_combo2_3	motor	19	all	GW19	IPC	Middle
GW19_motor_all_TGCTGCTCATGAGCGA	Neuron	GW19_Neuron_57_Neuron	Neuron_35	IPC_combo2_3	motor	19	all	GW19	IPC	Middle
GW19_motor_all_TGCTGCTGTGTTTGGT	Neuron	GW19_Neuron_29_Neuron	Neuron_38	IPC_combo2_3	motor	19	all	GW19	IPC	Middle
GW19_motor_all_TGGACGCAGACAGGCT	Neuron	GW19_Neuron_65_Neuron	Neuron_38	IPC_combo2_3	motor	19	all	GW19	IPC	Middle
GW19_motor_all_TGGACGCAGCGGCTTC	Neuron	GW19_Neuron_42_Neuron	Neuron_35	IPC_combo2_3	motor	19	all	GW19	IPC	Middle
GW19_motor_all_TGGACGCAGGGTCGAT	Neuron	GW19_Neuron_41_Neuron	Neuron_35	IPC_combo2_3	motor	19	all	GW19	IPC	Middle
GW19_motor_all_TGGACGCGTAAGCACG	Neuron	GW19_Neuron_70_Neuron	Neuron_38	IPC_combo2_3	motor	19	all	GW19	IPC	Middle
GW19_motor_all_TGGACGCGTTCCAACA	Neuron	GW19_Neuron_57_Neuron	Neuron_35	IPC_combo2_3	motor	19	all	GW19	IPC	Middle
GW19_motor_all_TGGACGCTCTTGACGA	Neuron	GW19_Neuron_46_Neuron	Neuron_38	IPC_combo2_3	motor	19	all	GW19	IPC	Middle
GW19_motor_all_TGGCCAGAGCCGATTT	Neuron	GW19_Neuron_8_Neuron	Neuron_38	IPC_combo2_3	motor	19	all	GW19	IPC	Middle
GW19_motor_all_TGGCCAGAGTTAGCGG	Neuron	GW19_Neuron_38_Neuron	Neuron_38	IPC_combo2_3	motor	19	all	GW19	IPC	Middle
GW19_motor_all_TGGCCAGCACGTGAGA	Neuron	GW19_Neuron_38_Neuron	Neuron_38	IPC_combo2_3	motor	19	all	GW19	IPC	Middle
GW19_motor_all_TGGCCAGCATGCCTTC	Neuron	GW19_Neuron_46_Neuron	Neuron_38	IPC_combo2_3	motor	19	all	GW19	IPC	Middle
GW19_motor_all_TGGCCAGGTACCGCTG	Neuron	GW19_Neuron_8_Neuron	Neuron_38	IPC_combo2_3	motor	19	all	GW19	IPC	Middle
GW19_motor_all_TGGCCAGTCACCCTCA	Neuron	GW19_Neuron_56_Neuron	Neuron_38	IPC_combo2_3	motor	19	all	GW19	IPC	Middle
GW19_motor_all_TGGCCAGTCCTTTCTC	Neuron	GW19_Neuron_46_Neuron	Neuron_38	IPC_combo2_3	motor	19	all	GW19	IPC	Middle
GW19_motor_all_TGGCCAGTCTTTAGTC	Neuron	GW19_Neuron_42_Neuron	Neuron_35	IPC_combo2_3	motor	19	all	GW19	IPC	Middle
GW19_motor_all_TGGCGCAAGACAAGCC	Neuron	GW19_Neuron_70_Neuron	Neuron_38	IPC_combo2_3	motor	19	all	GW19	IPC	Middle
GW19_motor_all_TGGCGCACAGGTGGAT	Neuron	GW19_Neuron_46_Neuron	Neuron_38	IPC_combo2_3	motor	19	all	GW19	IPC	Middle
GW19_motor_all_TGGCGCAGTACCTACA	Neuron	GW19_Neuron_56_Neuron	Neuron_38	IPC_combo2_3	motor	19	all	GW19	IPC	Middle
GW19_motor_all_TGGCGCAGTGGTGTAG	Neuron	GW19_Neuron_70_Neuron	Neuron_38	IPC_combo2_3	motor	19	all	GW19	IPC	Middle
GW19_motor_all_TGGGAAGAGGGAAACA	Neuron	GW19_Neuron_6_Neuron	Neuron_38	IPC_combo2_3	motor	19	all	GW19	IPC	Middle
GW19_motor_all_TGGGAAGCATATGAGA	Neuron	GW19_Neuron_41_Neuron	Neuron_35	IPC_combo2_3	motor	19	all	GW19	IPC	Middle
GW19_motor_all_TGGGAAGTCACTTCAT	Neuron	GW19_Neuron_56_Neuron	Neuron_38	IPC_combo2_3	motor	19	all	GW19	IPC	Middle
GW19_motor_all_TGGGAAGTCCCTAACC	Neuron	GW19_Neuron_8_Neuron	Neuron_38	IPC_combo2_3	motor	19	all	GW19	IPC	Middle
GW19_motor_all_TGGGCGTAGAGGTACC	Neuron	GW19_Neuron_42_Neuron	Neuron_35	IPC_combo2_3	motor	19	all	GW19	IPC	Middle
GW19_motor_all_TGGGCGTAGGCTAGCA	Neuron	GW19_Neuron_41_Neuron	Neuron_35	IPC_combo2_3	motor	19	all	GW19	IPC	Middle
GW19_motor_all_TGGGCGTAGTGACATA	Neuron	GW19_Neuron_55_Neuron	Neuron_35	IPC_combo2_3	motor	19	all	GW19	IPC	Middle
GW19_motor_all_TGGGCGTCATCTCCCA	Neuron	GW19_Neuron_72_Neuron	Neuron_38	IPC_combo2_3	motor	19	all	GW19	IPC	Middle
GW19_motor_all_TGGTTAGAGGACCACA	Neuron	GW19_Neuron_8_Neuron	Neuron_38	IPC_combo2_3	motor	19	all	GW19	IPC	Middle
GW19_motor_all_TGGTTAGCAACAACCT	Neuron	GW19_Neuron_8_Neuron	Neuron_38	IPC_combo2_3	motor	19	all	GW19	IPC	Middle
GW19_motor_all_TGGTTAGGTCAGTGGA	Neuron	GW19_Neuron_41_Neuron	Neuron_35	IPC_combo2_3	motor	19	all	GW19	IPC	Middle
GW19_motor_all_TGGTTCCCATGCCCGA	Neuron	GW19_Neuron_29_Neuron	Neuron_38	IPC_combo2_3	motor	19	all	GW19	IPC	Middle
GW19_motor_all_TGGTTCCGTGGTCCGT	Neuron	GW19_Neuron_8_Neuron	Neuron_38	IPC_combo2_3	motor	19	all	GW19	IPC	Middle
GW19_motor_all_TGGTTCCTCCGAATGT	Neuron	GW19_Neuron_46_Neuron	Neuron_38	IPC_combo2_3	motor	19	all	GW19	IPC	Middle
GW19_motor_all_TGTCCCACATCTATGG	Neuron	GW19_Neuron_29_Neuron	Neuron_38	IPC_combo2_3	motor	19	all	GW19	IPC	Middle
GW19_motor_all_TGTCCCATCAGCCTAA	Neuron	GW19_Neuron_6_Neuron	Neuron_38	IPC_combo2_3	motor	19	all	GW19	IPC	Middle
GW19_motor_all_TGTGGTAAGTTGAGTA	Neuron	GW19_Neuron_57_Neuron	Neuron_35	IPC_combo2_3	motor	19	all	GW19	IPC	Middle
GW19_motor_all_TGTGTTTCACTGCCAG	Neuron	GW19_Neuron_70_Neuron	Neuron_38	IPC_combo2_3	motor	19	all	GW19	IPC	Middle
GW19_motor_all_TGTGTTTGTCCATGAT	Neuron	GW19_Neuron_65_Neuron	Neuron_38	IPC_combo2_3	motor	19	all	GW19	IPC	Middle
GW19_motor_all_TGTGTTTTCAGCACAT	Neuron	GW19_Neuron_41_Neuron	Neuron_35	IPC_combo2_3	motor	19	all	GW19	IPC	Middle
GW19_motor_all_TGTTCCGGTACCCAAT	Neuron	GW19_Neuron_65_Neuron	Neuron_38	IPC_combo2_3	motor	19	all	GW19	IPC	Middle
GW19_motor_all_TTAGGCACAGACGCAA	Neuron	GW19_Neuron_55_Neuron	Neuron_35	IPC_combo2_3	motor	19	all	GW19	IPC	Middle
GW19_motor_all_TTCGAAGCATCTCGCT	Neuron	GW19_Neuron_6_Neuron	Neuron_38	IPC_combo2_3	motor	19	all	GW19	IPC	Middle
GW19_motor_all_TTGAACGGTAGCCTCG	Neuron	GW19_Neuron_65_Neuron	Neuron_38	IPC_combo2_3	motor	19	all	GW19	IPC	Middle
GW19_motor_all_TTGAACGTCAGCTCGG	Neuron	GW19_Neuron_41_Neuron	Neuron_35	IPC_combo2_3	motor	19	all	GW19	IPC	Middle
GW19_motor_all_TTGCCGTCACGTTGGC	Neuron	GW19_Neuron_72_Neuron	Neuron_38	IPC_combo2_3	motor	19	all	GW19	IPC	Middle
GW19_motor_all_TTGCCGTGTGAAGGCT	Neuron	GW19_Neuron_6_Neuron	Neuron_38	IPC_combo2_3	motor	19	all	GW19	IPC	Middle
GW19_motor_all_TTGCGTCAGGGAGTAA	Neuron	GW19_Neuron_6_Neuron	Neuron_38	IPC_combo2_3	motor	19	all	GW19	IPC	Middle
GW19_motor_all_TTGGAACCAGCTCGCA	Neuron	GW19_Neuron_6_Neuron	Neuron_38	IPC_combo2_3	motor	19	all	GW19	IPC	Middle
GW19_motor_all_TTTGCGCAGAACAACT	Neuron	GW19_Neuron_41_Neuron	Neuron_35	IPC_combo2_3	motor	19	all	GW19	IPC	Middle
GW19_motor_all_TTTGCGCTCTTGCAAG	Neuron	GW19_Neuron_42_Neuron	Neuron_35	IPC_combo2_3	motor	19	all	GW19	IPC	Middle
GW19_parietal_AAACCTGTCGCATGGC	Neuron	GW19_Neuron_55_Neuron	Neuron_35	IPC_combo2_3	parietal	19	all	GW19	IPC	Middle
GW19_parietal_AAACGGGCAATGGATA	Neuron	GW19_Neuron_41_Neuron	Neuron_35	IPC_combo2_3	parietal	19	all	GW19	IPC	Middle
GW19_parietal_AAAGCAAGTAAGTGTA	Neuron	GW19_Neuron_41_Neuron	Neuron_35	IPC_combo2_3	parietal	19	all	GW19	IPC	Middle
GW19_parietal_AAATGCCCACATCTTT	Neuron	GW19_Neuron_6_Neuron	Neuron_38	IPC_combo2_3	parietal	19	all	GW19	IPC	Middle
GW19_parietal_AACACGTAGCCGCCTA	Neuron	GW19_Neuron_55_Neuron	Neuron_35	IPC_combo2_3	parietal	19	all	GW19	IPC	Middle
GW19_parietal_AACACGTCAGGTCCAC	Neuron	GW19_Neuron_42_Neuron	Neuron_35	IPC_combo2_3	parietal	19	all	GW19	IPC	Middle
GW19_parietal_AACCATGCACAGTCGC	Neuron	GW19_Neuron_65_Neuron	Neuron_38	IPC_combo2_3	parietal	19	all	GW19	IPC	Middle
GW19_parietal_AACCGCGCAGACGCCT	Neuron	GW19_Neuron_6_Neuron	Neuron_38	IPC_combo2_3	parietal	19	all	GW19	IPC	Middle
GW19_parietal_AACGTTGGTCCCGACA	Neuron	GW19_Neuron_29_Neuron	Neuron_38	IPC_combo2_3	parietal	19	all	GW19	IPC	Middle
GW19_parietal_AACGTTGTCAACACGT	Neuron	GW19_Neuron_6_Neuron	Neuron_38	IPC_combo2_3	parietal	19	all	GW19	IPC	Middle
GW19_parietal_AACTCAGAGGCCGAAT	Neuron	GW19_Neuron_29_Neuron	Neuron_38	IPC_combo2_3	parietal	19	all	GW19	IPC	Middle
GW19_parietal_AACTCAGTCTCCAACC	Neuron	GW19_Neuron_41_Neuron	Neuron_35	IPC_combo2_3	parietal	19	all	GW19	IPC	Middle
GW19_parietal_AACTCCCCAGACAAAT	Neuron	GW19_Neuron_41_Neuron	Neuron_35	IPC_combo2_3	parietal	19	all	GW19	IPC	Middle
GW19_parietal_AACTGGTTCCTCCTAG	Neuron	GW19_Neuron_6_Neuron	Neuron_38	IPC_combo2_3	parietal	19	all	GW19	IPC	Middle
GW19_parietal_AACTTTCCATGGTCAT	Neuron	GW19_Neuron_55_Neuron	Neuron_35	IPC_combo2_3	parietal	19	all	GW19	IPC	Middle
GW19_parietal_AAGCCGCAGAGAACAG	Neuron	GW19_Neuron_38_Neuron	Neuron_38	IPC_combo2_3	parietal	19	all	GW19	IPC	Middle
GW19_parietal_AAGGAGCAGTGGTCCC	Neuron	GW19_Neuron_6_Neuron	Neuron_38	IPC_combo2_3	parietal	19	all	GW19	IPC	Middle
GW19_parietal_AAGTCTGAGGAGCGAG	Neuron	GW19_Neuron_41_Neuron	Neuron_35	IPC_combo2_3	parietal	19	all	GW19	IPC	Middle
GW19_parietal_AATCCAGTCGCCTGTT	Neuron	GW19_Neuron_70_Neuron	Neuron_38	IPC_combo2_3	parietal	19	all	GW19	IPC	Middle
GW19_parietal_AATCCAGTCGGTTAAC	Neuron	GW19_Neuron_57_Neuron	Neuron_35	IPC_combo2_3	parietal	19	all	GW19	IPC	Middle
GW19_parietal_ACAGCCGGTCCTCCAT	Neuron	GW19_Neuron_57_Neuron	Neuron_35	IPC_combo2_3	parietal	19	all	GW19	IPC	Middle
GW19_parietal_ACAGCCGGTCTAACGT	Neuron	GW19_Neuron_57_Neuron	Neuron_35	IPC_combo2_3	parietal	19	all	GW19	IPC	Middle
GW19_parietal_ACAGCCGTCAACGAAA	Neuron	GW19_Neuron_38_Neuron	Neuron_38	IPC_combo2_3	parietal	19	all	GW19	IPC	Middle
GW19_parietal_ACAGCCGTCATACGGT	Neuron	GW19_Neuron_6_Neuron	Neuron_38	IPC_combo2_3	parietal	19	all	GW19	IPC	Middle
GW19_parietal_ACAGCCGTCTGAGTGT	Neuron	GW19_Neuron_29_Neuron	Neuron_38	IPC_combo2_3	parietal	19	all	GW19	IPC	Middle
GW19_parietal_ACAGCTAGTAACGTTC	Neuron	GW19_Neuron_42_Neuron	Neuron_35	IPC_combo2_3	parietal	19	all	GW19	IPC	Middle
GW19_parietal_ACAGCTAGTTGGACCC	Neuron	GW19_Neuron_65_Neuron	Neuron_38	IPC_combo2_3	parietal	19	all	GW19	IPC	Middle
GW19_parietal_ACAGCTATCCCGACTT	Neuron	GW19_Neuron_57_Neuron	Neuron_35	IPC_combo2_3	parietal	19	all	GW19	IPC	Middle
GW19_parietal_ACATACGTCCCAAGAT	Neuron	GW19_Neuron_29_Neuron	Neuron_38	IPC_combo2_3	parietal	19	all	GW19	IPC	Middle
GW19_parietal_ACATCAGAGCCCGAAA	Neuron	GW19_Neuron_41_Neuron	Neuron_35	IPC_combo2_3	parietal	19	all	GW19	IPC	Middle
GW19_parietal_ACATGGTGTTCCACAA	Neuron	GW19_Neuron_56_Neuron	Neuron_38	IPC_combo2_3	parietal	19	all	GW19	IPC	Middle
GW19_parietal_ACCAGTAAGGCTATCT	Neuron	GW19_Neuron_56_Neuron	Neuron_38	IPC_combo2_3	parietal	19	all	GW19	IPC	Middle
GW19_parietal_ACCAGTACACTGTCGG	Neuron	GW19_Neuron_6_Neuron	Neuron_38	IPC_combo2_3	parietal	19	all	GW19	IPC	Middle
GW19_parietal_ACCAGTACATCGGGTC	Neuron	GW19_Neuron_29_Neuron	Neuron_38	IPC_combo2_3	parietal	19	all	GW19	IPC	Middle
GW19_parietal_ACCCACTAGGATGGTC	Neuron	GW19_Neuron_46_Neuron	Neuron_38	IPC_combo2_3	parietal	19	all	GW19	IPC	Middle
GW19_parietal_ACCCACTGTCTTCAAG	Neuron	GW19_Neuron_70_Neuron	Neuron_38	IPC_combo2_3	parietal	19	all	GW19	IPC	Middle
GW19_parietal_ACCGTAAAGGCAGGTT	Neuron	GW19_Neuron_6_Neuron	Neuron_38	IPC_combo2_3	parietal	19	all	GW19	IPC	Middle
GW19_parietal_ACGAGCCAGCGTAGTG	Neuron	GW19_Neuron_6_Neuron	Neuron_38	IPC_combo2_3	parietal	19	all	GW19	IPC	Middle
GW19_parietal_ACGAGCCGTCGGCTCA	Neuron	GW19_Neuron_8_Neuron	Neuron_38	IPC_combo2_3	parietal	19	all	GW19	IPC	Middle
GW19_parietal_ACGAGCCTCATAACCG	Neuron	GW19_Neuron_65_Neuron	Neuron_38	IPC_combo2_3	parietal	19	all	GW19	IPC	Middle
GW19_parietal_ACGAGGAAGTACGACG	Neuron	GW19_Neuron_29_Neuron	Neuron_38	IPC_combo2_3	parietal	19	all	GW19	IPC	Middle
GW19_parietal_ACGATACAGATGTGGC	Neuron	GW19_Neuron_6_Neuron	Neuron_38	IPC_combo2_3	parietal	19	all	GW19	IPC	Middle
GW19_parietal_ACGATACTCGTTTAGG	Neuron	GW19_Neuron_6_Neuron	Neuron_38	IPC_combo2_3	parietal	19	all	GW19	IPC	Middle
GW19_parietal_ACGATGTTCACATAGC	Neuron	GW19_Neuron_70_Neuron	Neuron_38	IPC_combo2_3	parietal	19	all	GW19	IPC	Middle
GW19_parietal_ACGCCAGCAGTAACGG	Neuron	GW19_Neuron_55_Neuron	Neuron_35	IPC_combo2_3	parietal	19	all	GW19	IPC	Middle
GW19_parietal_ACGCCAGCATATGAGA	Neuron	GW19_Neuron_65_Neuron	Neuron_38	IPC_combo2_3	parietal	19	all	GW19	IPC	Middle
GW19_parietal_ACGCCAGTCTGATACG	Neuron	GW19_Neuron_55_Neuron	Neuron_35	IPC_combo2_3	parietal	19	all	GW19	IPC	Middle
GW19_parietal_ACGCCGAAGCGTTTAC	Neuron	GW19_Neuron_6_Neuron	Neuron_38	IPC_combo2_3	parietal	19	all	GW19	IPC	Middle
GW19_parietal_ACGCCGACACTTAACG	Neuron	GW19_Neuron_42_Neuron	Neuron_35	IPC_combo2_3	parietal	19	all	GW19	IPC	Middle
GW19_parietal_ACGCCGATCACAACGT	Neuron	GW19_Neuron_6_Neuron	Neuron_38	IPC_combo2_3	parietal	19	all	GW19	IPC	Middle
GW19_parietal_ACGGAGATCAGCAACT	Neuron	GW19_Neuron_29_Neuron	Neuron_38	IPC_combo2_3	parietal	19	all	GW19	IPC	Middle
GW19_parietal_ACGGAGATCTGTGCAA	Neuron	GW19_Neuron_41_Neuron	Neuron_35	IPC_combo2_3	parietal	19	all	GW19	IPC	Middle
GW19_parietal_ACGGCCAAGTCCGGTC	Neuron	GW19_Neuron_41_Neuron	Neuron_35	IPC_combo2_3	parietal	19	all	GW19	IPC	Middle
GW19_parietal_ACGGCCACATCACGTA	Neuron	GW19_Neuron_57_Neuron	Neuron_35	IPC_combo2_3	parietal	19	all	GW19	IPC	Middle
GW19_parietal_ACGGCCATCTGATACG	Neuron	GW19_Neuron_6_Neuron	Neuron_38	IPC_combo2_3	parietal	19	all	GW19	IPC	Middle
GW19_parietal_ACGGCCATCTTAACCT	Neuron	GW19_Neuron_70_Neuron	Neuron_38	IPC_combo2_3	parietal	19	all	GW19	IPC	Middle
GW19_parietal_ACGGGCTAGAAGAAGC	Neuron	GW19_Neuron_38_Neuron	Neuron_38	IPC_combo2_3	parietal	19	all	GW19	IPC	Middle
GW19_parietal_ACGGGCTAGAGGACGG	Neuron	GW19_Neuron_55_Neuron	Neuron_35	IPC_combo2_3	parietal	19	all	GW19	IPC	Middle
GW19_parietal_ACGGGTCCATCGTCGG	Neuron	GW19_Neuron_65_Neuron	Neuron_38	IPC_combo2_3	parietal	19	all	GW19	IPC	Middle
GW19_parietal_ACGGGTCGTATGAAAC	Neuron	GW19_Neuron_55_Neuron	Neuron_35	IPC_combo2_3	parietal	19	all	GW19	IPC	Middle
GW19_parietal_ACGGGTCTCGGAAACG	Neuron	GW19_Neuron_41_Neuron	Neuron_35	IPC_combo2_3	parietal	19	all	GW19	IPC	Middle
GW19_parietal_ACGTCAAGTAGAGCTG	Neuron	GW19_Neuron_6_Neuron	Neuron_38	IPC_combo2_3	parietal	19	all	GW19	IPC	Middle
GW19_parietal_ACGTCAATCCCAAGAT	Neuron	GW19_Neuron_6_Neuron	Neuron_38	IPC_combo2_3	parietal	19	all	GW19	IPC	Middle
GW19_parietal_ACTGAACAGTGTACTC	Neuron	GW19_Neuron_29_Neuron	Neuron_38	IPC_combo2_3	parietal	19	all	GW19	IPC	Middle
GW19_parietal_ACTGAGTGTACTCAAC	Neuron	GW19_Neuron_41_Neuron	Neuron_35	IPC_combo2_3	parietal	19	all	GW19	IPC	Middle
GW19_parietal_ACTGATGCATCCGGGT	Neuron	GW19_Neuron_6_Neuron	Neuron_38	IPC_combo2_3	parietal	19	all	GW19	IPC	Middle
GW19_parietal_ACTGCTCTCACTCCTG	Neuron	GW19_Neuron_65_Neuron	Neuron_38	IPC_combo2_3	parietal	19	all	GW19	IPC	Middle
GW19_parietal_ACTGCTCTCGGATGGA	Neuron	GW19_Neuron_41_Neuron	Neuron_35	IPC_combo2_3	parietal	19	all	GW19	IPC	Middle
GW19_parietal_ACTGTCCAGACGCAAC	Neuron	GW19_Neuron_29_Neuron	Neuron_38	IPC_combo2_3	parietal	19	all	GW19	IPC	Middle
GW19_parietal_ACTGTCCAGCCAGTAG	Neuron	GW19_Neuron_38_Neuron	Neuron_38	IPC_combo2_3	parietal	19	all	GW19	IPC	Middle
GW19_parietal_ACTGTCCCAGACTCGC	Neuron	GW19_Neuron_65_Neuron	Neuron_38	IPC_combo2_3	parietal	19	all	GW19	IPC	Middle
GW19_parietal_ACTGTCCCAGATCTGT	Neuron	GW19_Neuron_38_Neuron	Neuron_38	IPC_combo2_3	parietal	19	all	GW19	IPC	Middle
GW19_parietal_ACTGTCCTCAGTCCCT	Neuron	GW19_Neuron_29_Neuron	Neuron_38	IPC_combo2_3	parietal	19	all	GW19	IPC	Middle
GW19_parietal_AGAATAGCACACATGT	Neuron	GW19_Neuron_55_Neuron	Neuron_35	IPC_combo2_3	parietal	19	all	GW19	IPC	Middle
GW19_parietal_AGAATAGTCGAGAACG	Neuron	GW19_Neuron_55_Neuron	Neuron_35	IPC_combo2_3	parietal	19	all	GW19	IPC	Middle
GW19_parietal_AGACGTTTCAAACCAC	Neuron	GW19_Neuron_38_Neuron	Neuron_38	IPC_combo2_3	parietal	19	all	GW19	IPC	Middle
GW19_parietal_AGCAGCCAGATGGGTC	Neuron	GW19_Neuron_8_Neuron	Neuron_38	IPC_combo2_3	parietal	19	all	GW19	IPC	Middle
GW19_parietal_AGCAGCCAGCTTCGCG	Neuron	GW19_Neuron_56_Neuron	Neuron_38	IPC_combo2_3	parietal	19	all	GW19	IPC	Middle
GW19_parietal_AGCAGCCAGTGTTAGA	Neuron	GW19_Neuron_41_Neuron	Neuron_35	IPC_combo2_3	parietal	19	all	GW19	IPC	Middle
GW19_parietal_AGCATACAGTTAACGA	Neuron	GW19_Neuron_41_Neuron	Neuron_35	IPC_combo2_3	parietal	19	all	GW19	IPC	Middle
GW19_parietal_AGCATACTCAGCTCGG	Neuron	GW19_Neuron_55_Neuron	Neuron_35	IPC_combo2_3	parietal	19	all	GW19	IPC	Middle
GW19_parietal_AGCGGTCCAAGTCATC	Neuron	GW19_Neuron_46_Neuron	Neuron_38	IPC_combo2_3	parietal	19	all	GW19	IPC	Middle
GW19_parietal_AGCGGTCCAGACGCTC	Neuron	GW19_Neuron_8_Neuron	Neuron_38	IPC_combo2_3	parietal	19	all	GW19	IPC	Middle
GW19_parietal_AGCGTATAGCCCAGCT	Neuron	GW19_Neuron_29_Neuron	Neuron_38	IPC_combo2_3	parietal	19	all	GW19	IPC	Middle
GW19_parietal_AGCGTATCACGTCTCT	Neuron	GW19_Neuron_46_Neuron	Neuron_38	IPC_combo2_3	parietal	19	all	GW19	IPC	Middle
GW19_parietal_AGCGTATCAGGGCATA	Neuron	GW19_Neuron_29_Neuron	Neuron_38	IPC_combo2_3	parietal	19	all	GW19	IPC	Middle
GW19_parietal_AGCGTCGAGGCATTGG	Neuron	GW19_Neuron_46_Neuron	Neuron_38	IPC_combo2_3	parietal	19	all	GW19	IPC	Middle
GW19_parietal_AGCTCCTAGGCGCTCT	Neuron	GW19_Neuron_38_Neuron	Neuron_38	IPC_combo2_3	parietal	19	all	GW19	IPC	Middle
GW19_parietal_AGCTCCTGTTAGTGGG	Neuron	GW19_Neuron_29_Neuron	Neuron_38	IPC_combo2_3	parietal	19	all	GW19	IPC	Middle
GW19_parietal_AGCTCTCCAACTGGCC	Neuron	GW19_Neuron_55_Neuron	Neuron_35	IPC_combo2_3	parietal	19	all	GW19	IPC	Middle
GW19_parietal_AGCTCTCCATCCGGGT	Neuron	GW19_Neuron_65_Neuron	Neuron_38	IPC_combo2_3	parietal	19	all	GW19	IPC	Middle
GW19_parietal_AGCTTGACAATGGATA	Neuron	GW19_Neuron_55_Neuron	Neuron_35	IPC_combo2_3	parietal	19	all	GW19	IPC	Middle
GW19_parietal_AGCTTGACACAGCCCA	Neuron	GW19_Neuron_42_Neuron	Neuron_35	IPC_combo2_3	parietal	19	all	GW19	IPC	Middle
GW19_parietal_AGCTTGACACGGCCAT	Neuron	GW19_Neuron_38_Neuron	Neuron_38	IPC_combo2_3	parietal	19	all	GW19	IPC	Middle
GW19_parietal_AGGCCACCAATGGACG	Neuron	GW19_Neuron_6_Neuron	Neuron_38	IPC_combo2_3	parietal	19	all	GW19	IPC	Middle
GW19_parietal_AGGCCACCATGCTAGT	Neuron	GW19_Neuron_8_Neuron	Neuron_38	IPC_combo2_3	parietal	19	all	GW19	IPC	Middle
GW19_parietal_AGGCCACGTCTTGATG	Neuron	GW19_Neuron_38_Neuron	Neuron_38	IPC_combo2_3	parietal	19	all	GW19	IPC	Middle
GW19_parietal_AGGCCGTAGATCGGGT	Neuron	GW19_Neuron_55_Neuron	Neuron_35	IPC_combo2_3	parietal	19	all	GW19	IPC	Middle
GW19_parietal_AGGCCGTTCCTTGCCA	Neuron	GW19_Neuron_38_Neuron	Neuron_38	IPC_combo2_3	parietal	19	all	GW19	IPC	Middle
GW19_parietal_AGGGATGCACAGGAGT	Neuron	GW19_Neuron_6_Neuron	Neuron_38	IPC_combo2_3	parietal	19	all	GW19	IPC	Middle
GW19_parietal_AGGGATGCAGACAAGC	Neuron	GW19_Neuron_29_Neuron	Neuron_38	IPC_combo2_3	parietal	19	all	GW19	IPC	Middle
GW19_parietal_AGGGTGACAATGGATA	Neuron	GW19_Neuron_65_Neuron	Neuron_38	IPC_combo2_3	parietal	19	all	GW19	IPC	Middle
GW19_parietal_AGGGTGACAGTCGATT	Neuron	GW19_Neuron_38_Neuron	Neuron_38	IPC_combo2_3	parietal	19	all	GW19	IPC	Middle
GW19_parietal_AGGGTGAGTGTTTGTG	Neuron	GW19_Neuron_29_Neuron	Neuron_38	IPC_combo2_3	parietal	19	all	GW19	IPC	Middle
GW19_parietal_AGGTCCGTCCACGTGG	Neuron	GW19_Neuron_57_Neuron	Neuron_35	IPC_combo2_3	parietal	19	all	GW19	IPC	Middle
GW19_parietal_AGTGAGGAGACAGGCT	Neuron	GW19_Neuron_65_Neuron	Neuron_38	IPC_combo2_3	parietal	19	all	GW19	IPC	Middle
GW19_parietal_AGTGGGACAAGGCTCC	Neuron	GW19_Neuron_29_Neuron	Neuron_38	IPC_combo2_3	parietal	19	all	GW19	IPC	Middle
GW19_parietal_AGTGTCAAGCTCCCAG	Neuron	GW19_Neuron_57_Neuron	Neuron_35	IPC_combo2_3	parietal	19	all	GW19	IPC	Middle
GW19_parietal_AGTTGGTAGACGACGT	Neuron	GW19_Neuron_57_Neuron	Neuron_35	IPC_combo2_3	parietal	19	all	GW19	IPC	Middle
GW19_parietal_ATCATGGCAACCGCCA	Neuron	GW19_Neuron_29_Neuron	Neuron_38	IPC_combo2_3	parietal	19	all	GW19	IPC	Middle
GW19_parietal_ATCCGAACACGCGAAA	Neuron	GW19_Neuron_46_Neuron	Neuron_38	IPC_combo2_3	parietal	19	all	GW19	IPC	Middle
GW19_parietal_ATCGAGTAGTGGGATC	Neuron	GW19_Neuron_8_Neuron	Neuron_38	IPC_combo2_3	parietal	19	all	GW19	IPC	Middle
GW19_parietal_ATCGAGTCACTAGTAC	Neuron	GW19_Neuron_38_Neuron	Neuron_38	IPC_combo2_3	parietal	19	all	GW19	IPC	Middle
GW19_parietal_ATCTGCCCACCCTATC	Neuron	GW19_Neuron_57_Neuron	Neuron_35	IPC_combo2_3	parietal	19	all	GW19	IPC	Middle
GW19_parietal_ATCTGCCGTCAAAGAT	Neuron	GW19_Neuron_6_Neuron	Neuron_38	IPC_combo2_3	parietal	19	all	GW19	IPC	Middle
GW19_parietal_ATGCGATAGCCCAATT	Neuron	GW19_Neuron_29_Neuron	Neuron_38	IPC_combo2_3	parietal	19	all	GW19	IPC	Middle
GW19_parietal_ATGGGAGCAAGAAAGG	Neuron	GW19_Neuron_55_Neuron	Neuron_35	IPC_combo2_3	parietal	19	all	GW19	IPC	Middle
GW19_parietal_ATGGGAGCACCTCGGA	Neuron	GW19_Neuron_6_Neuron	Neuron_38	IPC_combo2_3	parietal	19	all	GW19	IPC	Middle
GW19_parietal_ATGGGAGTCCCTAATT	Neuron	GW19_Neuron_41_Neuron	Neuron_35	IPC_combo2_3	parietal	19	all	GW19	IPC	Middle
GW19_parietal_ATGTGTGGTCAAACTC	Neuron	GW19_Neuron_56_Neuron	Neuron_38	IPC_combo2_3	parietal	19	all	GW19	IPC	Middle
GW19_parietal_ATTGGACGTCCTCTTG	Neuron	GW19_Neuron_65_Neuron	Neuron_38	IPC_combo2_3	parietal	19	all	GW19	IPC	Middle
GW19_parietal_CAACCAAAGCTGCGAA	Neuron	GW19_Neuron_29_Neuron	Neuron_38	IPC_combo2_3	parietal	19	all	GW19	IPC	Middle
GW19_parietal_CAACCTCCATTTCACT	Neuron	GW19_Neuron_41_Neuron	Neuron_35	IPC_combo2_3	parietal	19	all	GW19	IPC	Middle
GW19_parietal_CAAGATCAGATCCGAG	Neuron	GW19_Neuron_41_Neuron	Neuron_35	IPC_combo2_3	parietal	19	all	GW19	IPC	Middle
GW19_parietal_CAAGATCGTTGAGGTG	Neuron	GW19_Neuron_41_Neuron	Neuron_35	IPC_combo2_3	parietal	19	all	GW19	IPC	Middle
GW19_parietal_CAAGGCCAGCGCCTCA	Neuron	GW19_Neuron_46_Neuron	Neuron_38	IPC_combo2_3	parietal	19	all	GW19	IPC	Middle
GW19_parietal_CAAGTTGAGGCGTACA	Neuron	GW19_Neuron_6_Neuron	Neuron_38	IPC_combo2_3	parietal	19	all	GW19	IPC	Middle
GW19_parietal_CACAAACAGTGTTGAA	Neuron	GW19_Neuron_38_Neuron	Neuron_38	IPC_combo2_3	parietal	19	all	GW19	IPC	Middle
GW19_parietal_CACAAACCATATGAGA	Neuron	GW19_Neuron_29_Neuron	Neuron_38	IPC_combo2_3	parietal	19	all	GW19	IPC	Middle
GW19_parietal_CACAAACGTTTGGCGC	Neuron	GW19_Neuron_70_Neuron	Neuron_38	IPC_combo2_3	parietal	19	all	GW19	IPC	Middle
GW19_parietal_CACACAACACAGACTT	Neuron	GW19_Neuron_57_Neuron	Neuron_35	IPC_combo2_3	parietal	19	all	GW19	IPC	Middle
GW19_parietal_CACACAACACTTCGAA	Neuron	GW19_Neuron_65_Neuron	Neuron_38	IPC_combo2_3	parietal	19	all	GW19	IPC	Middle
GW19_parietal_CACACAATCCGCGGTA	Neuron	GW19_Neuron_29_Neuron	Neuron_38	IPC_combo2_3	parietal	19	all	GW19	IPC	Middle
GW19_parietal_CACACTCCAAATTGCC	Neuron	GW19_Neuron_8_Neuron	Neuron_38	IPC_combo2_3	parietal	19	all	GW19	IPC	Middle
GW19_parietal_CACAGGCCATACTCTT	Neuron	GW19_Neuron_38_Neuron	Neuron_38	IPC_combo2_3	parietal	19	all	GW19	IPC	Middle
GW19_parietal_CACAGGCCATGACATC	Neuron	GW19_Neuron_56_Neuron	Neuron_38	IPC_combo2_3	parietal	19	all	GW19	IPC	Middle
GW19_parietal_CACAGTAGTCAGCTAT	Neuron	GW19_Neuron_65_Neuron	Neuron_38	IPC_combo2_3	parietal	19	all	GW19	IPC	Middle
GW19_parietal_CACATAGAGACAGGCT	Neuron	GW19_Neuron_55_Neuron	Neuron_35	IPC_combo2_3	parietal	19	all	GW19	IPC	Middle
GW19_parietal_CACATTTCAAGCGCTC	Neuron	GW19_Neuron_65_Neuron	Neuron_38	IPC_combo2_3	parietal	19	all	GW19	IPC	Middle
GW19_parietal_CACATTTCACATGTGT	Neuron	GW19_Neuron_42_Neuron	Neuron_35	IPC_combo2_3	parietal	19	all	GW19	IPC	Middle
GW19_parietal_CACCAGGGTCGCATAT	Neuron	GW19_Neuron_29_Neuron	Neuron_38	IPC_combo2_3	parietal	19	all	GW19	IPC	Middle
GW19_parietal_CACCTTGTCGTCGTTC	Neuron	GW19_Neuron_6_Neuron	Neuron_38	IPC_combo2_3	parietal	19	all	GW19	IPC	Middle
GW19_parietal_CACTCCAAGATAGCAT	Neuron	GW19_Neuron_29_Neuron	Neuron_38	IPC_combo2_3	parietal	19	all	GW19	IPC	Middle
GW19_parietal_CACTCCACAGATGAGC	Neuron	GW19_Neuron_65_Neuron	Neuron_38	IPC_combo2_3	parietal	19	all	GW19	IPC	Middle
GW19_parietal_CAGAATCAGCGCTCCA	Neuron	GW19_Neuron_29_Neuron	Neuron_38	IPC_combo2_3	parietal	19	all	GW19	IPC	Middle
GW19_parietal_CAGAATCCAACAACCT	Neuron	GW19_Neuron_6_Neuron	Neuron_38	IPC_combo2_3	parietal	19	all	GW19	IPC	Middle
GW19_parietal_CAGAATCCAATCCAAC	Neuron	GW19_Neuron_55_Neuron	Neuron_35	IPC_combo2_3	parietal	19	all	GW19	IPC	Middle
GW19_parietal_CAGAATCTCAGGATCT	Neuron	GW19_Neuron_42_Neuron	Neuron_35	IPC_combo2_3	parietal	19	all	GW19	IPC	Middle
GW19_parietal_CAGAGAGAGGGTGTTG	Neuron	GW19_Neuron_29_Neuron	Neuron_38	IPC_combo2_3	parietal	19	all	GW19	IPC	Middle
GW19_parietal_CAGAGAGGTCGCATAT	Neuron	GW19_Neuron_65_Neuron	Neuron_38	IPC_combo2_3	parietal	19	all	GW19	IPC	Middle
GW19_parietal_CAGATCACATCAGTAC	Neuron	GW19_Neuron_6_Neuron	Neuron_38	IPC_combo2_3	parietal	19	all	GW19	IPC	Middle
GW19_parietal_CAGATCATCCAATGGT	Neuron	GW19_Neuron_29_Neuron	Neuron_38	IPC_combo2_3	parietal	19	all	GW19	IPC	Middle
GW19_parietal_CAGCAGCAGGAATTAC	Neuron	GW19_Neuron_8_Neuron	Neuron_38	IPC_combo2_3	parietal	19	all	GW19	IPC	Middle
GW19_parietal_CAGCAGCCACCGTTGG	Neuron	GW19_Neuron_29_Neuron	Neuron_38	IPC_combo2_3	parietal	19	all	GW19	IPC	Middle
GW19_parietal_CAGCAGCCATCGTCGG	Neuron	GW19_Neuron_65_Neuron	Neuron_38	IPC_combo2_3	parietal	19	all	GW19	IPC	Middle
GW19_parietal_CAGCATATCACCACCT	Neuron	GW19_Neuron_38_Neuron	Neuron_38	IPC_combo2_3	parietal	19	all	GW19	IPC	Middle
GW19_parietal_CAGCATATCTGCTGTC	Neuron	GW19_Neuron_29_Neuron	Neuron_38	IPC_combo2_3	parietal	19	all	GW19	IPC	Middle
GW19_parietal_CAGCCGAAGGAGTAGA	Neuron	GW19_Neuron_57_Neuron	Neuron_35	IPC_combo2_3	parietal	19	all	GW19	IPC	Middle
GW19_parietal_CAGCCGAAGTTGTCGT	Neuron	GW19_Neuron_55_Neuron	Neuron_35	IPC_combo2_3	parietal	19	all	GW19	IPC	Middle
GW19_parietal_CAGCCGAGTCTCCCTA	Neuron	GW19_Neuron_38_Neuron	Neuron_38	IPC_combo2_3	parietal	19	all	GW19	IPC	Middle
GW19_parietal_CAGCCGATCATTTGGG	Neuron	GW19_Neuron_41_Neuron	Neuron_35	IPC_combo2_3	parietal	19	all	GW19	IPC	Middle
GW19_parietal_CAGCGACTCCACGCAG	Neuron	GW19_Neuron_38_Neuron	Neuron_38	IPC_combo2_3	parietal	19	all	GW19	IPC	Middle
GW19_parietal_CAGCTAACATACAGCT	Neuron	GW19_Neuron_42_Neuron	Neuron_35	IPC_combo2_3	parietal	19	all	GW19	IPC	Middle
GW19_parietal_CAGCTAAGTTATTCTC	Neuron	GW19_Neuron_8_Neuron	Neuron_38	IPC_combo2_3	parietal	19	all	GW19	IPC	Middle
GW19_parietal_CAGCTGGAGCGTGAAC	Neuron	GW19_Neuron_8_Neuron	Neuron_38	IPC_combo2_3	parietal	19	all	GW19	IPC	Middle
GW19_parietal_CAGCTGGAGCTTCGCG	Neuron	GW19_Neuron_46_Neuron	Neuron_38	IPC_combo2_3	parietal	19	all	GW19	IPC	Middle
GW19_parietal_CAGCTGGAGCTTTGGT	Neuron	GW19_Neuron_6_Neuron	Neuron_38	IPC_combo2_3	parietal	19	all	GW19	IPC	Middle
GW19_parietal_CAGCTGGCAATAGCAA	Neuron	GW19_Neuron_38_Neuron	Neuron_38	IPC_combo2_3	parietal	19	all	GW19	IPC	Middle
GW19_parietal_CAGCTGGCATCCGCGA	Neuron	GW19_Neuron_56_Neuron	Neuron_38	IPC_combo2_3	parietal	19	all	GW19	IPC	Middle
GW19_parietal_CAGCTGGTCCCTCAGT	Neuron	GW19_Neuron_46_Neuron	Neuron_38	IPC_combo2_3	parietal	19	all	GW19	IPC	Middle
GW19_parietal_CAGGTGCCAAGACACG	Neuron	GW19_Neuron_65_Neuron	Neuron_38	IPC_combo2_3	parietal	19	all	GW19	IPC	Middle
GW19_parietal_CAGGTGCCATGCAACT	Neuron	GW19_Neuron_57_Neuron	Neuron_35	IPC_combo2_3	parietal	19	all	GW19	IPC	Middle
GW19_parietal_CAGGTGCGTGGTACAG	Neuron	GW19_Neuron_29_Neuron	Neuron_38	IPC_combo2_3	parietal	19	all	GW19	IPC	Middle
GW19_parietal_CAGTAACTCCACTCCA	Neuron	GW19_Neuron_38_Neuron	Neuron_38	IPC_combo2_3	parietal	19	all	GW19	IPC	Middle
GW19_parietal_CAGTCCTAGCGCTTAT	Neuron	GW19_Neuron_38_Neuron	Neuron_38	IPC_combo2_3	parietal	19	all	GW19	IPC	Middle
GW19_parietal_CAGTCCTGTAAGTTCC	Neuron	GW19_Neuron_29_Neuron	Neuron_38	IPC_combo2_3	parietal	19	all	GW19	IPC	Middle
GW19_parietal_CATATGGAGTACTTGC	Neuron	GW19_Neuron_6_Neuron	Neuron_38	IPC_combo2_3	parietal	19	all	GW19	IPC	Middle
GW19_parietal_CATATGGTCACCACCT	Neuron	GW19_Neuron_29_Neuron	Neuron_38	IPC_combo2_3	parietal	19	all	GW19	IPC	Middle
GW19_parietal_CATCAAGCATCACGAT	Neuron	GW19_Neuron_8_Neuron	Neuron_38	IPC_combo2_3	parietal	19	all	GW19	IPC	Middle
GW19_parietal_CATCAAGGTGCAACGA	Neuron	GW19_Neuron_55_Neuron	Neuron_35	IPC_combo2_3	parietal	19	all	GW19	IPC	Middle
GW19_parietal_CATCAGATCTGCAGTA	Neuron	GW19_Neuron_29_Neuron	Neuron_38	IPC_combo2_3	parietal	19	all	GW19	IPC	Middle
GW19_parietal_CATCCACTCTCTGCTG	Neuron	GW19_Neuron_41_Neuron	Neuron_35	IPC_combo2_3	parietal	19	all	GW19	IPC	Middle
GW19_parietal_CATCGAATCCTTGACC	Neuron	GW19_Neuron_29_Neuron	Neuron_38	IPC_combo2_3	parietal	19	all	GW19	IPC	Middle
GW19_parietal_CATCGAATCTGTTTGT	Neuron	GW19_Neuron_41_Neuron	Neuron_35	IPC_combo2_3	parietal	19	all	GW19	IPC	Middle
GW19_parietal_CATCGGGGTTCCAACA	Neuron	GW19_Neuron_65_Neuron	Neuron_38	IPC_combo2_3	parietal	19	all	GW19	IPC	Middle
GW19_parietal_CATCGGGGTTTCGCTC	Neuron	GW19_Neuron_29_Neuron	Neuron_38	IPC_combo2_3	parietal	19	all	GW19	IPC	Middle
GW19_parietal_CATCGGGTCTGTACGA	Neuron	GW19_Neuron_41_Neuron	Neuron_35	IPC_combo2_3	parietal	19	all	GW19	IPC	Middle
GW19_parietal_CATGACACAGCCTATA	Neuron	GW19_Neuron_29_Neuron	Neuron_38	IPC_combo2_3	parietal	19	all	GW19	IPC	Middle
GW19_parietal_CATGCCTAGAAGGCCT	Neuron	GW19_Neuron_8_Neuron	Neuron_38	IPC_combo2_3	parietal	19	all	GW19	IPC	Middle
GW19_parietal_CATGGCGCAAGAAGAG	Neuron	GW19_Neuron_29_Neuron	Neuron_38	IPC_combo2_3	parietal	19	all	GW19	IPC	Middle
GW19_parietal_CATTATCCAGACAGGT	Neuron	GW19_Neuron_57_Neuron	Neuron_35	IPC_combo2_3	parietal	19	all	GW19	IPC	Middle
GW19_parietal_CATTCGCGTCGAACAG	Neuron	GW19_Neuron_56_Neuron	Neuron_38	IPC_combo2_3	parietal	19	all	GW19	IPC	Middle
GW19_parietal_CCAATCCAGATAGCAT	Neuron	GW19_Neuron_6_Neuron	Neuron_38	IPC_combo2_3	parietal	19	all	GW19	IPC	Middle
GW19_parietal_CCAATCCCACCGAATT	Neuron	GW19_Neuron_42_Neuron	Neuron_35	IPC_combo2_3	parietal	19	all	GW19	IPC	Middle
GW19_parietal_CCAATCCCAGCTTAAC	Neuron	GW19_Neuron_38_Neuron	Neuron_38	IPC_combo2_3	parietal	19	all	GW19	IPC	Middle
GW19_parietal_CCACCTAAGTCATCCA	Neuron	GW19_Neuron_29_Neuron	Neuron_38	IPC_combo2_3	parietal	19	all	GW19	IPC	Middle
GW19_parietal_CCACCTACAGCCAGAA	Neuron	GW19_Neuron_6_Neuron	Neuron_38	IPC_combo2_3	parietal	19	all	GW19	IPC	Middle
GW19_parietal_CCACGGACACCAGGTC	Neuron	GW19_Neuron_38_Neuron	Neuron_38	IPC_combo2_3	parietal	19	all	GW19	IPC	Middle
GW19_parietal_CCACTACAGATGTTAG	Neuron	GW19_Neuron_8_Neuron	Neuron_38	IPC_combo2_3	parietal	19	all	GW19	IPC	Middle
GW19_parietal_CCACTACGTCAGAAGC	Neuron	GW19_Neuron_6_Neuron	Neuron_38	IPC_combo2_3	parietal	19	all	GW19	IPC	Middle
GW19_parietal_CCAGCGACATCTCCCA	Neuron	GW19_Neuron_41_Neuron	Neuron_35	IPC_combo2_3	parietal	19	all	GW19	IPC	Middle
GW19_parietal_CCCAGTTGTCAAAGCG	Neuron	GW19_Neuron_6_Neuron	Neuron_38	IPC_combo2_3	parietal	19	all	GW19	IPC	Middle
GW19_parietal_CCCTCCTCATGACATC	Neuron	GW19_Neuron_46_Neuron	Neuron_38	IPC_combo2_3	parietal	19	all	GW19	IPC	Middle
GW19_parietal_CCGGGATCACCAGGCT	Neuron	GW19_Neuron_8_Neuron	Neuron_38	IPC_combo2_3	parietal	19	all	GW19	IPC	Middle
GW19_parietal_CCGGGATGTTCCATGA	Neuron	GW19_Neuron_70_Neuron	Neuron_38	IPC_combo2_3	parietal	19	all	GW19	IPC	Middle
GW19_parietal_CCGGTAGCAGATAATG	Neuron	GW19_Neuron_38_Neuron	Neuron_38	IPC_combo2_3	parietal	19	all	GW19	IPC	Middle
GW19_parietal_CCGTACTAGTGCGTGA	Neuron	GW19_Neuron_29_Neuron	Neuron_38	IPC_combo2_3	parietal	19	all	GW19	IPC	Middle
GW19_parietal_CCGTACTCACCAACCG	Neuron	GW19_Neuron_42_Neuron	Neuron_35	IPC_combo2_3	parietal	19	all	GW19	IPC	Middle
GW19_parietal_CCGTACTGTTTGTTGG	Neuron	GW19_Neuron_70_Neuron	Neuron_38	IPC_combo2_3	parietal	19	all	GW19	IPC	Middle
GW19_parietal_CCGTACTTCCTGCTTG	Neuron	GW19_Neuron_29_Neuron	Neuron_38	IPC_combo2_3	parietal	19	all	GW19	IPC	Middle
GW19_parietal_CCGTTCAGTCATGCAT	Neuron	GW19_Neuron_6_Neuron	Neuron_38	IPC_combo2_3	parietal	19	all	GW19	IPC	Middle
GW19_parietal_CCGTTCATCCTACAGA	Neuron	GW19_Neuron_42_Neuron	Neuron_35	IPC_combo2_3	parietal	19	all	GW19	IPC	Middle
GW19_parietal_CCTACACGTACAGTGG	Neuron	GW19_Neuron_41_Neuron	Neuron_35	IPC_combo2_3	parietal	19	all	GW19	IPC	Middle
GW19_parietal_CCTACCAAGGTCATCT	Neuron	GW19_Neuron_38_Neuron	Neuron_38	IPC_combo2_3	parietal	19	all	GW19	IPC	Middle
GW19_parietal_CCTATTACAAAGTCAA	Neuron	GW19_Neuron_6_Neuron	Neuron_38	IPC_combo2_3	parietal	19	all	GW19	IPC	Middle
GW19_parietal_CCTCTGAGTAACGCGA	Neuron	GW19_Neuron_6_Neuron	Neuron_38	IPC_combo2_3	parietal	19	all	GW19	IPC	Middle
GW19_parietal_CCTTACGAGTGTCCCG	Neuron	GW19_Neuron_41_Neuron	Neuron_35	IPC_combo2_3	parietal	19	all	GW19	IPC	Middle
GW19_parietal_CCTTCCCAGAATGTTG	Neuron	GW19_Neuron_57_Neuron	Neuron_35	IPC_combo2_3	parietal	19	all	GW19	IPC	Middle
GW19_parietal_CCTTCCCAGAGGTAGA	Neuron	GW19_Neuron_41_Neuron	Neuron_35	IPC_combo2_3	parietal	19	all	GW19	IPC	Middle
GW19_parietal_CCTTCCCGTCTAGCCG	Neuron	GW19_Neuron_8_Neuron	Neuron_38	IPC_combo2_3	parietal	19	all	GW19	IPC	Middle
GW19_parietal_CCTTCGAGTCTAAACC	Neuron	GW19_Neuron_6_Neuron	Neuron_38	IPC_combo2_3	parietal	19	all	GW19	IPC	Middle
GW19_parietal_CGAACATTCCTTCAAT	Neuron	GW19_Neuron_56_Neuron	Neuron_38	IPC_combo2_3	parietal	19	all	GW19	IPC	Middle
GW19_parietal_CGAATGTAGGATGTAT	Neuron	GW19_Neuron_29_Neuron	Neuron_38	IPC_combo2_3	parietal	19	all	GW19	IPC	Middle
GW19_parietal_CGAATGTGTCACCCAG	Neuron	GW19_Neuron_57_Neuron	Neuron_35	IPC_combo2_3	parietal	19	all	GW19	IPC	Middle
GW19_parietal_CGAATGTGTGGCAAAC	Neuron	GW19_Neuron_29_Neuron	Neuron_38	IPC_combo2_3	parietal	19	all	GW19	IPC	Middle
GW19_parietal_CGACTTCTCTGCAGTA	Neuron	GW19_Neuron_6_Neuron	Neuron_38	IPC_combo2_3	parietal	19	all	GW19	IPC	Middle
GW19_parietal_CGAGAAGCAAGGACTG	Neuron	GW19_Neuron_55_Neuron	Neuron_35	IPC_combo2_3	parietal	19	all	GW19	IPC	Middle
GW19_parietal_CGAGAAGCACCACCAG	Neuron	GW19_Neuron_8_Neuron	Neuron_38	IPC_combo2_3	parietal	19	all	GW19	IPC	Middle
GW19_parietal_CGAGAAGGTACAGTTC	Neuron	GW19_Neuron_65_Neuron	Neuron_38	IPC_combo2_3	parietal	19	all	GW19	IPC	Middle
GW19_parietal_CGAGCACCACTCAGGC	Neuron	GW19_Neuron_29_Neuron	Neuron_38	IPC_combo2_3	parietal	19	all	GW19	IPC	Middle
GW19_parietal_CGATCGGTCAACCATG	Neuron	GW19_Neuron_41_Neuron	Neuron_35	IPC_combo2_3	parietal	19	all	GW19	IPC	Middle
GW19_parietal_CGATCGGTCCTCAATT	Neuron	GW19_Neuron_65_Neuron	Neuron_38	IPC_combo2_3	parietal	19	all	GW19	IPC	Middle
GW19_parietal_CGATGGCGTTCCTCCA	Neuron	GW19_Neuron_29_Neuron	Neuron_38	IPC_combo2_3	parietal	19	all	GW19	IPC	Middle
GW19_parietal_CGATGGCTCAGGTTCA	Neuron	GW19_Neuron_8_Neuron	Neuron_38	IPC_combo2_3	parietal	19	all	GW19	IPC	Middle
GW19_parietal_CGATGTATCATATCGG	Neuron	GW19_Neuron_38_Neuron	Neuron_38	IPC_combo2_3	parietal	19	all	GW19	IPC	Middle
GW19_parietal_CGATTGAGTCCGCTGA	Neuron	GW19_Neuron_46_Neuron	Neuron_38	IPC_combo2_3	parietal	19	all	GW19	IPC	Middle
GW19_parietal_CGCCAAGCAGTATCTG	Neuron	GW19_Neuron_41_Neuron	Neuron_35	IPC_combo2_3	parietal	19	all	GW19	IPC	Middle
GW19_parietal_CGCGGTAGTCGAATCT	Neuron	GW19_Neuron_29_Neuron	Neuron_38	IPC_combo2_3	parietal	19	all	GW19	IPC	Middle
GW19_parietal_CGCGGTAGTCTTGCGG	Neuron	GW19_Neuron_6_Neuron	Neuron_38	IPC_combo2_3	parietal	19	all	GW19	IPC	Middle
GW19_parietal_CGCGTTTCAACGATCT	Neuron	GW19_Neuron_29_Neuron	Neuron_38	IPC_combo2_3	parietal	19	all	GW19	IPC	Middle
GW19_parietal_CGCGTTTCAAGTTGTC	Neuron	GW19_Neuron_6_Neuron	Neuron_38	IPC_combo2_3	parietal	19	all	GW19	IPC	Middle
GW19_parietal_CGCGTTTCAGCTATTG	Neuron	GW19_Neuron_55_Neuron	Neuron_35	IPC_combo2_3	parietal	19	all	GW19	IPC	Middle
GW19_parietal_CGCTGGAAGGCTACGA	Neuron	GW19_Neuron_38_Neuron	Neuron_38	IPC_combo2_3	parietal	19	all	GW19	IPC	Middle
GW19_parietal_CGCTGGATCCAAACAC	Neuron	GW19_Neuron_57_Neuron	Neuron_35	IPC_combo2_3	parietal	19	all	GW19	IPC	Middle
GW19_parietal_CGCTTCATCGAACGGA	Neuron	GW19_Neuron_6_Neuron	Neuron_38	IPC_combo2_3	parietal	19	all	GW19	IPC	Middle
GW19_parietal_CGGACACAGACTAGAT	Neuron	GW19_Neuron_6_Neuron	Neuron_38	IPC_combo2_3	parietal	19	all	GW19	IPC	Middle
GW19_parietal_CGGACACAGCCAGGAT	Neuron	GW19_Neuron_38_Neuron	Neuron_38	IPC_combo2_3	parietal	19	all	GW19	IPC	Middle
GW19_parietal_CGGACACGTTAAAGTG	Neuron	GW19_Neuron_8_Neuron	Neuron_38	IPC_combo2_3	parietal	19	all	GW19	IPC	Middle
GW19_parietal_CGGACACTCGTGGTCG	Neuron	GW19_Neuron_41_Neuron	Neuron_35	IPC_combo2_3	parietal	19	all	GW19	IPC	Middle
GW19_parietal_CGGACGTGTCCTAGCG	Neuron	GW19_Neuron_38_Neuron	Neuron_38	IPC_combo2_3	parietal	19	all	GW19	IPC	Middle
GW19_parietal_CGGACGTTCATACGGT	Neuron	GW19_Neuron_6_Neuron	Neuron_38	IPC_combo2_3	parietal	19	all	GW19	IPC	Middle
GW19_parietal_CGGCTAGAGACACTAA	Neuron	GW19_Neuron_6_Neuron	Neuron_38	IPC_combo2_3	parietal	19	all	GW19	IPC	Middle
GW19_parietal_CGGCTAGCAAGCCGCT	Neuron	GW19_Neuron_70_Neuron	Neuron_38	IPC_combo2_3	parietal	19	all	GW19	IPC	Middle
GW19_parietal_CGGGTCACAGGATTGG	Neuron	GW19_Neuron_29_Neuron	Neuron_38	IPC_combo2_3	parietal	19	all	GW19	IPC	Middle
GW19_parietal_CGGTTAACACTATCTT	Neuron	GW19_Neuron_41_Neuron	Neuron_35	IPC_combo2_3	parietal	19	all	GW19	IPC	Middle
GW19_parietal_CGGTTAAGTCTGGAGA	Neuron	GW19_Neuron_38_Neuron	Neuron_38	IPC_combo2_3	parietal	19	all	GW19	IPC	Middle
GW19_parietal_CGGTTAAGTTGCGTTA	Neuron	GW19_Neuron_41_Neuron	Neuron_35	IPC_combo2_3	parietal	19	all	GW19	IPC	Middle
GW19_parietal_CGGTTAATCAGCTCGG	Neuron	GW19_Neuron_42_Neuron	Neuron_35	IPC_combo2_3	parietal	19	all	GW19	IPC	Middle
GW19_parietal_CGTAGGCGTTCAGGCC	Neuron	GW19_Neuron_8_Neuron	Neuron_38	IPC_combo2_3	parietal	19	all	GW19	IPC	Middle
GW19_parietal_CGTCACTTCATCGCTC	Neuron	GW19_Neuron_42_Neuron	Neuron_35	IPC_combo2_3	parietal	19	all	GW19	IPC	Middle
GW19_parietal_CGTCACTTCTCCAACC	Neuron	GW19_Neuron_29_Neuron	Neuron_38	IPC_combo2_3	parietal	19	all	GW19	IPC	Middle
GW19_parietal_CGTCAGGAGAGCTATA	Neuron	GW19_Neuron_65_Neuron	Neuron_38	IPC_combo2_3	parietal	19	all	GW19	IPC	Middle
GW19_parietal_CGTCAGGAGGCGACAT	Neuron	GW19_Neuron_55_Neuron	Neuron_35	IPC_combo2_3	parietal	19	all	GW19	IPC	Middle
GW19_parietal_CGTCCATTCTGATTCT	Neuron	GW19_Neuron_38_Neuron	Neuron_38	IPC_combo2_3	parietal	19	all	GW19	IPC	Middle
GW19_parietal_CGTCTACTCAAAGTAG	Neuron	GW19_Neuron_29_Neuron	Neuron_38	IPC_combo2_3	parietal	19	all	GW19	IPC	Middle
GW19_parietal_CGTTAGACACACGCTG	Neuron	GW19_Neuron_65_Neuron	Neuron_38	IPC_combo2_3	parietal	19	all	GW19	IPC	Middle
GW19_parietal_CGTTGGGTCAGTGTTG	Neuron	GW19_Neuron_8_Neuron	Neuron_38	IPC_combo2_3	parietal	19	all	GW19	IPC	Middle
GW19_parietal_CGTTGGGTCCATGAAC	Neuron	GW19_Neuron_29_Neuron	Neuron_38	IPC_combo2_3	parietal	19	all	GW19	IPC	Middle
GW19_parietal_CGTTGGGTCCTCAATT	Neuron	GW19_Neuron_6_Neuron	Neuron_38	IPC_combo2_3	parietal	19	all	GW19	IPC	Middle
GW19_parietal_CTAATGGTCAAGATCC	Neuron	GW19_Neuron_41_Neuron	Neuron_35	IPC_combo2_3	parietal	19	all	GW19	IPC	Middle
GW19_parietal_CTACCCACAACACCCG	Neuron	GW19_Neuron_38_Neuron	Neuron_38	IPC_combo2_3	parietal	19	all	GW19	IPC	Middle
GW19_parietal_CTACCCATCTTGACGA	Neuron	GW19_Neuron_29_Neuron	Neuron_38	IPC_combo2_3	parietal	19	all	GW19	IPC	Middle
GW19_parietal_CTAGAGTGTGAGCGAT	Neuron	GW19_Neuron_65_Neuron	Neuron_38	IPC_combo2_3	parietal	19	all	GW19	IPC	Middle
GW19_parietal_CTAGCCTGTGCAACGA	Neuron	GW19_Neuron_38_Neuron	Neuron_38	IPC_combo2_3	parietal	19	all	GW19	IPC	Middle
GW19_parietal_CTAGTGAGTACAAGTA	Neuron	GW19_Neuron_6_Neuron	Neuron_38	IPC_combo2_3	parietal	19	all	GW19	IPC	Middle
GW19_parietal_CTCCTAGGTATCACCA	Neuron	GW19_Neuron_38_Neuron	Neuron_38	IPC_combo2_3	parietal	19	all	GW19	IPC	Middle
GW19_parietal_CTCCTAGTCAGGTAAA	Neuron	GW19_Neuron_65_Neuron	Neuron_38	IPC_combo2_3	parietal	19	all	GW19	IPC	Middle
GW19_parietal_CTCGAAAAGCCGCCTA	Neuron	GW19_Neuron_38_Neuron	Neuron_38	IPC_combo2_3	parietal	19	all	GW19	IPC	Middle
GW19_parietal_CTCGAGGAGCTACCTA	Neuron	GW19_Neuron_41_Neuron	Neuron_35	IPC_combo2_3	parietal	19	all	GW19	IPC	Middle
GW19_parietal_CTCGAGGAGGCTCTTA	Neuron	GW19_Neuron_55_Neuron	Neuron_35	IPC_combo2_3	parietal	19	all	GW19	IPC	Middle
GW19_parietal_CTCGAGGAGGGATCTG	Neuron	GW19_Neuron_72_Neuron	Neuron_38	IPC_combo2_3	parietal	19	all	GW19	IPC	Middle
GW19_parietal_CTCGAGGCATGCCACG	Neuron	GW19_Neuron_8_Neuron	Neuron_38	IPC_combo2_3	parietal	19	all	GW19	IPC	Middle
GW19_parietal_CTCGAGGGTCTAGCGC	Neuron	GW19_Neuron_29_Neuron	Neuron_38	IPC_combo2_3	parietal	19	all	GW19	IPC	Middle
GW19_parietal_CTCGAGGTCCACTCCA	Neuron	GW19_Neuron_29_Neuron	Neuron_38	IPC_combo2_3	parietal	19	all	GW19	IPC	Middle
GW19_parietal_CTCGGAGAGTGTGGCA	Neuron	GW19_Neuron_6_Neuron	Neuron_38	IPC_combo2_3	parietal	19	all	GW19	IPC	Middle
GW19_parietal_CTCGGAGTCACAGTAC	Neuron	GW19_Neuron_29_Neuron	Neuron_38	IPC_combo2_3	parietal	19	all	GW19	IPC	Middle
GW19_parietal_CTCGGAGTCTGCTTGC	Neuron	GW19_Neuron_42_Neuron	Neuron_35	IPC_combo2_3	parietal	19	all	GW19	IPC	Middle
GW19_parietal_CTCGGGACAGTCACTA	Neuron	GW19_Neuron_55_Neuron	Neuron_35	IPC_combo2_3	parietal	19	all	GW19	IPC	Middle
GW19_parietal_CTCGGGAGTGATGTCT	Neuron	GW19_Neuron_56_Neuron	Neuron_38	IPC_combo2_3	parietal	19	all	GW19	IPC	Middle
GW19_parietal_CTCGTACAGCTAGTTC	Neuron	GW19_Neuron_29_Neuron	Neuron_38	IPC_combo2_3	parietal	19	all	GW19	IPC	Middle
GW19_parietal_CTCGTACAGCTGATAA	Neuron	GW19_Neuron_29_Neuron	Neuron_38	IPC_combo2_3	parietal	19	all	GW19	IPC	Middle
GW19_parietal_CTCGTACGTCAACATC	Neuron	GW19_Neuron_8_Neuron	Neuron_38	IPC_combo2_3	parietal	19	all	GW19	IPC	Middle
GW19_parietal_CTGAAACGTACAGACG	Neuron	GW19_Neuron_6_Neuron	Neuron_38	IPC_combo2_3	parietal	19	all	GW19	IPC	Middle
GW19_parietal_CTGAAACGTTACGGAG	Neuron	GW19_Neuron_29_Neuron	Neuron_38	IPC_combo2_3	parietal	19	all	GW19	IPC	Middle
GW19_parietal_CTGAAGTAGCTGGAAC	Neuron	GW19_Neuron_42_Neuron	Neuron_35	IPC_combo2_3	parietal	19	all	GW19	IPC	Middle
GW19_parietal_CTGCCTAGTCTAGCCG	Neuron	GW19_Neuron_8_Neuron	Neuron_38	IPC_combo2_3	parietal	19	all	GW19	IPC	Middle
GW19_parietal_CTGCGGAAGCCGATTT	Neuron	GW19_Neuron_8_Neuron	Neuron_38	IPC_combo2_3	parietal	19	all	GW19	IPC	Middle
GW19_parietal_CTGCGGAGTCAGAAGC	Neuron	GW19_Neuron_46_Neuron	Neuron_38	IPC_combo2_3	parietal	19	all	GW19	IPC	Middle
GW19_parietal_CTGGTCTCAAGTAGTA	Neuron	GW19_Neuron_6_Neuron	Neuron_38	IPC_combo2_3	parietal	19	all	GW19	IPC	Middle
GW19_parietal_CTGTGCTCATCGGGTC	Neuron	GW19_Neuron_8_Neuron	Neuron_38	IPC_combo2_3	parietal	19	all	GW19	IPC	Middle
GW19_parietal_CTGTGCTTCATAAAGG	Neuron	GW19_Neuron_65_Neuron	Neuron_38	IPC_combo2_3	parietal	19	all	GW19	IPC	Middle
GW19_parietal_CTTACCGAGTCACGCC	Neuron	GW19_Neuron_38_Neuron	Neuron_38	IPC_combo2_3	parietal	19	all	GW19	IPC	Middle
GW19_parietal_CTTACCGGTAAACGCG	Neuron	GW19_Neuron_8_Neuron	Neuron_38	IPC_combo2_3	parietal	19	all	GW19	IPC	Middle
GW19_parietal_CTTACCGTCCGAACGC	Neuron	GW19_Neuron_57_Neuron	Neuron_35	IPC_combo2_3	parietal	19	all	GW19	IPC	Middle
GW19_parietal_CTTAGGAGTGCAGACA	Neuron	GW19_Neuron_65_Neuron	Neuron_38	IPC_combo2_3	parietal	19	all	GW19	IPC	Middle
GW19_parietal_CTTGGCTAGATCTGAA	Neuron	GW19_Neuron_55_Neuron	Neuron_35	IPC_combo2_3	parietal	19	all	GW19	IPC	Middle
GW19_parietal_CTTGGCTAGCTGCCCA	Neuron	GW19_Neuron_42_Neuron	Neuron_35	IPC_combo2_3	parietal	19	all	GW19	IPC	Middle
GW19_parietal_CTTGGCTTCTCGAGTA	Neuron	GW19_Neuron_72_Neuron	Neuron_38	IPC_combo2_3	parietal	19	all	GW19	IPC	Middle
GW19_parietal_GAAATGATCACTTACT	Neuron	GW19_Neuron_29_Neuron	Neuron_38	IPC_combo2_3	parietal	19	all	GW19	IPC	Middle
GW19_parietal_GAACATCCAGTGGAGT	Neuron	GW19_Neuron_29_Neuron	Neuron_38	IPC_combo2_3	parietal	19	all	GW19	IPC	Middle
GW19_parietal_GAACGGAAGCCGCCTA	Neuron	GW19_Neuron_6_Neuron	Neuron_38	IPC_combo2_3	parietal	19	all	GW19	IPC	Middle
GW19_parietal_GAACGGACACTTGGAT	Neuron	GW19_Neuron_38_Neuron	Neuron_38	IPC_combo2_3	parietal	19	all	GW19	IPC	Middle
GW19_parietal_GAAGCAGAGATGCCAG	Neuron	GW19_Neuron_55_Neuron	Neuron_35	IPC_combo2_3	parietal	19	all	GW19	IPC	Middle
GW19_parietal_GAAGCAGGTCTTGATG	Neuron	GW19_Neuron_29_Neuron	Neuron_38	IPC_combo2_3	parietal	19	all	GW19	IPC	Middle
GW19_parietal_GAAGCAGGTTCCCTTG	Neuron	GW19_Neuron_55_Neuron	Neuron_35	IPC_combo2_3	parietal	19	all	GW19	IPC	Middle
GW19_parietal_GAAGCAGGTTCGGCAC	Neuron	GW19_Neuron_65_Neuron	Neuron_38	IPC_combo2_3	parietal	19	all	GW19	IPC	Middle
GW19_parietal_GAAGCAGTCTGGCGTG	Neuron	GW19_Neuron_38_Neuron	Neuron_38	IPC_combo2_3	parietal	19	all	GW19	IPC	Middle
GW19_parietal_GACACGCAGATGCCTT	Neuron	GW19_Neuron_46_Neuron	Neuron_38	IPC_combo2_3	parietal	19	all	GW19	IPC	Middle
GW19_parietal_GACAGAGGTCCTGCTT	Neuron	GW19_Neuron_55_Neuron	Neuron_35	IPC_combo2_3	parietal	19	all	GW19	IPC	Middle
GW19_parietal_GACCAATGTCTAGGTT	Neuron	GW19_Neuron_55_Neuron	Neuron_35	IPC_combo2_3	parietal	19	all	GW19	IPC	Middle
GW19_parietal_GACCAATTCGGCGCTA	Neuron	GW19_Neuron_29_Neuron	Neuron_38	IPC_combo2_3	parietal	19	all	GW19	IPC	Middle
GW19_parietal_GACCTGGCACGGCGTT	Neuron	GW19_Neuron_65_Neuron	Neuron_38	IPC_combo2_3	parietal	19	all	GW19	IPC	Middle
GW19_parietal_GACCTGGTCCAGTAGT	Neuron	GW19_Neuron_29_Neuron	Neuron_38	IPC_combo2_3	parietal	19	all	GW19	IPC	Middle
GW19_parietal_GACGGCTAGTATGACA	Neuron	GW19_Neuron_38_Neuron	Neuron_38	IPC_combo2_3	parietal	19	all	GW19	IPC	Middle
GW19_parietal_GACGGCTCATAAGACA	Neuron	GW19_Neuron_57_Neuron	Neuron_35	IPC_combo2_3	parietal	19	all	GW19	IPC	Middle
GW19_parietal_GACGGCTGTTCCTCCA	Neuron	GW19_Neuron_29_Neuron	Neuron_38	IPC_combo2_3	parietal	19	all	GW19	IPC	Middle
GW19_parietal_GACGGCTGTTGCGTTA	Neuron	GW19_Neuron_38_Neuron	Neuron_38	IPC_combo2_3	parietal	19	all	GW19	IPC	Middle
GW19_parietal_GACGGCTTCGTTACAG	Neuron	GW19_Neuron_6_Neuron	Neuron_38	IPC_combo2_3	parietal	19	all	GW19	IPC	Middle
GW19_parietal_GACGTGCAGCAGGTCA	Neuron	GW19_Neuron_29_Neuron	Neuron_38	IPC_combo2_3	parietal	19	all	GW19	IPC	Middle
GW19_parietal_GACGTGCCATTGGTAC	Neuron	GW19_Neuron_38_Neuron	Neuron_38	IPC_combo2_3	parietal	19	all	GW19	IPC	Middle
GW19_parietal_GACGTGCGTTGACGTT	Neuron	GW19_Neuron_46_Neuron	Neuron_38	IPC_combo2_3	parietal	19	all	GW19	IPC	Middle
GW19_parietal_GACGTGCTCCTATGTT	Neuron	GW19_Neuron_55_Neuron	Neuron_35	IPC_combo2_3	parietal	19	all	GW19	IPC	Middle
GW19_parietal_GACGTTATCCATGAAC	Neuron	GW19_Neuron_29_Neuron	Neuron_38	IPC_combo2_3	parietal	19	all	GW19	IPC	Middle
GW19_parietal_GACGTTATCTCTGAGA	Neuron	GW19_Neuron_29_Neuron	Neuron_38	IPC_combo2_3	parietal	19	all	GW19	IPC	Middle
GW19_parietal_GACTAACCAAGGTGTG	Neuron	GW19_Neuron_6_Neuron	Neuron_38	IPC_combo2_3	parietal	19	all	GW19	IPC	Middle
GW19_parietal_GACTAACGTTATCCGA	Neuron	GW19_Neuron_6_Neuron	Neuron_38	IPC_combo2_3	parietal	19	all	GW19	IPC	Middle
GW19_parietal_GACTAACTCTTGAGAC	Neuron	GW19_Neuron_8_Neuron	Neuron_38	IPC_combo2_3	parietal	19	all	GW19	IPC	Middle
GW19_parietal_GACTACACATCCTAGA	Neuron	GW19_Neuron_29_Neuron	Neuron_38	IPC_combo2_3	parietal	19	all	GW19	IPC	Middle
GW19_parietal_GACTACACATCTACGA	Neuron	GW19_Neuron_38_Neuron	Neuron_38	IPC_combo2_3	parietal	19	all	GW19	IPC	Middle
GW19_parietal_GACTACAGTTGGTTTG	Neuron	GW19_Neuron_6_Neuron	Neuron_38	IPC_combo2_3	parietal	19	all	GW19	IPC	Middle
GW19_parietal_GACTACATCGTTGCCT	Neuron	GW19_Neuron_6_Neuron	Neuron_38	IPC_combo2_3	parietal	19	all	GW19	IPC	Middle
GW19_parietal_GACTACATCTCTGAGA	Neuron	GW19_Neuron_29_Neuron	Neuron_38	IPC_combo2_3	parietal	19	all	GW19	IPC	Middle
GW19_parietal_GAGTCCGGTACATGTC	Neuron	GW19_Neuron_65_Neuron	Neuron_38	IPC_combo2_3	parietal	19	all	GW19	IPC	Middle
GW19_parietal_GATCGATTCGGAAACG	Neuron	GW19_Neuron_55_Neuron	Neuron_35	IPC_combo2_3	parietal	19	all	GW19	IPC	Middle
GW19_parietal_GATCGATTCTCCAACC	Neuron	GW19_Neuron_56_Neuron	Neuron_38	IPC_combo2_3	parietal	19	all	GW19	IPC	Middle
GW19_parietal_GATCGCGAGTGCCAGA	Neuron	GW19_Neuron_55_Neuron	Neuron_35	IPC_combo2_3	parietal	19	all	GW19	IPC	Middle
GW19_parietal_GATCGCGTCCTATGTT	Neuron	GW19_Neuron_6_Neuron	Neuron_38	IPC_combo2_3	parietal	19	all	GW19	IPC	Middle
GW19_parietal_GATCGTAAGTGTACGG	Neuron	GW19_Neuron_6_Neuron	Neuron_38	IPC_combo2_3	parietal	19	all	GW19	IPC	Middle
GW19_parietal_GATCGTACACCACCAG	Neuron	GW19_Neuron_65_Neuron	Neuron_38	IPC_combo2_3	parietal	19	all	GW19	IPC	Middle
GW19_parietal_GATCTAGAGGGTGTGT	Neuron	GW19_Neuron_65_Neuron	Neuron_38	IPC_combo2_3	parietal	19	all	GW19	IPC	Middle
GW19_parietal_GATGAAAAGGTCGGAT	Neuron	GW19_Neuron_29_Neuron	Neuron_38	IPC_combo2_3	parietal	19	all	GW19	IPC	Middle
GW19_parietal_GATGAGGCACGTAAGG	Neuron	GW19_Neuron_29_Neuron	Neuron_38	IPC_combo2_3	parietal	19	all	GW19	IPC	Middle
GW19_parietal_GATGAGGGTCAGGACA	Neuron	GW19_Neuron_29_Neuron	Neuron_38	IPC_combo2_3	parietal	19	all	GW19	IPC	Middle
GW19_parietal_GATGCTACAAACCCAT	Neuron	GW19_Neuron_29_Neuron	Neuron_38	IPC_combo2_3	parietal	19	all	GW19	IPC	Middle
GW19_parietal_GCAAACTCATCATCCC	Neuron	GW19_Neuron_46_Neuron	Neuron_38	IPC_combo2_3	parietal	19	all	GW19	IPC	Middle
GW19_parietal_GCAAACTTCTGCGTAA	Neuron	GW19_Neuron_65_Neuron	Neuron_38	IPC_combo2_3	parietal	19	all	GW19	IPC	Middle
GW19_parietal_GCACATATCTTGAGGT	Neuron	GW19_Neuron_41_Neuron	Neuron_35	IPC_combo2_3	parietal	19	all	GW19	IPC	Middle
GW19_parietal_GCACTCTAGATGGCGT	Neuron	GW19_Neuron_6_Neuron	Neuron_38	IPC_combo2_3	parietal	19	all	GW19	IPC	Middle
GW19_parietal_GCAGCCACAGCTGCAC	Neuron	GW19_Neuron_8_Neuron	Neuron_38	IPC_combo2_3	parietal	19	all	GW19	IPC	Middle
GW19_parietal_GCAGCCAGTTAAAGAC	Neuron	GW19_Neuron_29_Neuron	Neuron_38	IPC_combo2_3	parietal	19	all	GW19	IPC	Middle
GW19_parietal_GCAGCCATCCAACCAA	Neuron	GW19_Neuron_46_Neuron	Neuron_38	IPC_combo2_3	parietal	19	all	GW19	IPC	Middle
GW19_parietal_GCAGTTACAAGTACCT	Neuron	GW19_Neuron_57_Neuron	Neuron_35	IPC_combo2_3	parietal	19	all	GW19	IPC	Middle
GW19_parietal_GCATACAAGATGTGGC	Neuron	GW19_Neuron_29_Neuron	Neuron_38	IPC_combo2_3	parietal	19	all	GW19	IPC	Middle
GW19_parietal_GCATACACAACACCCG	Neuron	GW19_Neuron_57_Neuron	Neuron_35	IPC_combo2_3	parietal	19	all	GW19	IPC	Middle
GW19_parietal_GCATACACATTCCTCG	Neuron	GW19_Neuron_6_Neuron	Neuron_38	IPC_combo2_3	parietal	19	all	GW19	IPC	Middle
GW19_parietal_GCATACAGTACCATCA	Neuron	GW19_Neuron_57_Neuron	Neuron_35	IPC_combo2_3	parietal	19	all	GW19	IPC	Middle
GW19_parietal_GCATACATCCATGAAC	Neuron	GW19_Neuron_41_Neuron	Neuron_35	IPC_combo2_3	parietal	19	all	GW19	IPC	Middle
GW19_parietal_GCATGATCATGGTCAT	Neuron	GW19_Neuron_38_Neuron	Neuron_38	IPC_combo2_3	parietal	19	all	GW19	IPC	Middle
GW19_parietal_GCATGATTCCAATGGT	Neuron	GW19_Neuron_29_Neuron	Neuron_38	IPC_combo2_3	parietal	19	all	GW19	IPC	Middle
GW19_parietal_GCATGCGAGTACGTAA	Neuron	GW19_Neuron_46_Neuron	Neuron_38	IPC_combo2_3	parietal	19	all	GW19	IPC	Middle
GW19_parietal_GCATGCGGTGCCTGTG	Neuron	GW19_Neuron_46_Neuron	Neuron_38	IPC_combo2_3	parietal	19	all	GW19	IPC	Middle
GW19_parietal_GCATGCGTCACCTTAT	Neuron	GW19_Neuron_42_Neuron	Neuron_35	IPC_combo2_3	parietal	19	all	GW19	IPC	Middle
GW19_parietal_GCATGTAGTGATGTCT	Neuron	GW19_Neuron_38_Neuron	Neuron_38	IPC_combo2_3	parietal	19	all	GW19	IPC	Middle
GW19_parietal_GCCAAATTCGCCATAA	Neuron	GW19_Neuron_6_Neuron	Neuron_38	IPC_combo2_3	parietal	19	all	GW19	IPC	Middle
GW19_parietal_GCGACCAAGAGATGAG	Neuron	GW19_Neuron_38_Neuron	Neuron_38	IPC_combo2_3	parietal	19	all	GW19	IPC	Middle
GW19_parietal_GCGACCACATCTATGG	Neuron	GW19_Neuron_65_Neuron	Neuron_38	IPC_combo2_3	parietal	19	all	GW19	IPC	Middle
GW19_parietal_GCGACCAGTGATGATA	Neuron	GW19_Neuron_55_Neuron	Neuron_35	IPC_combo2_3	parietal	19	all	GW19	IPC	Middle
GW19_parietal_GCGAGAACATGTCGAT	Neuron	GW19_Neuron_38_Neuron	Neuron_38	IPC_combo2_3	parietal	19	all	GW19	IPC	Middle
GW19_parietal_GCGAGAAGTCGAAAGC	Neuron	GW19_Neuron_38_Neuron	Neuron_38	IPC_combo2_3	parietal	19	all	GW19	IPC	Middle
GW19_parietal_GCGCAACTCCAGAGGA	Neuron	GW19_Neuron_38_Neuron	Neuron_38	IPC_combo2_3	parietal	19	all	GW19	IPC	Middle
GW19_parietal_GCGCAACTCCTCTAGC	Neuron	GW19_Neuron_38_Neuron	Neuron_38	IPC_combo2_3	parietal	19	all	GW19	IPC	Middle
GW19_parietal_GCGCAGTCAGCTGCTG	Neuron	GW19_Neuron_55_Neuron	Neuron_35	IPC_combo2_3	parietal	19	all	GW19	IPC	Middle
GW19_parietal_GCGCCAAAGGCATGGT	Neuron	GW19_Neuron_65_Neuron	Neuron_38	IPC_combo2_3	parietal	19	all	GW19	IPC	Middle
GW19_parietal_GCGCGATGTCCCTACT	Neuron	GW19_Neuron_38_Neuron	Neuron_38	IPC_combo2_3	parietal	19	all	GW19	IPC	Middle
GW19_parietal_GCGGGTTAGCTGCAAG	Neuron	GW19_Neuron_6_Neuron	Neuron_38	IPC_combo2_3	parietal	19	all	GW19	IPC	Middle
GW19_parietal_GCGGGTTCAACACCCG	Neuron	GW19_Neuron_29_Neuron	Neuron_38	IPC_combo2_3	parietal	19	all	GW19	IPC	Middle
GW19_parietal_GCTCTGTAGGTTCCTA	Neuron	GW19_Neuron_41_Neuron	Neuron_35	IPC_combo2_3	parietal	19	all	GW19	IPC	Middle
GW19_parietal_GCTGCAGCAGGAATGC	Neuron	GW19_Neuron_6_Neuron	Neuron_38	IPC_combo2_3	parietal	19	all	GW19	IPC	Middle
GW19_parietal_GCTGCGAAGAAGGGTA	Neuron	GW19_Neuron_41_Neuron	Neuron_35	IPC_combo2_3	parietal	19	all	GW19	IPC	Middle
GW19_parietal_GCTGCGAAGACTAGGC	Neuron	GW19_Neuron_55_Neuron	Neuron_35	IPC_combo2_3	parietal	19	all	GW19	IPC	Middle
GW19_parietal_GCTGCGAGTCCGTGAC	Neuron	GW19_Neuron_29_Neuron	Neuron_38	IPC_combo2_3	parietal	19	all	GW19	IPC	Middle
GW19_parietal_GCTGCGATCAGTTGAC	Neuron	GW19_Neuron_65_Neuron	Neuron_38	IPC_combo2_3	parietal	19	all	GW19	IPC	Middle
GW19_parietal_GCTGCTTGTTTGTTTC	Neuron	GW19_Neuron_6_Neuron	Neuron_38	IPC_combo2_3	parietal	19	all	GW19	IPC	Middle
GW19_parietal_GCTGCTTTCAGTCAGT	Neuron	GW19_Neuron_65_Neuron	Neuron_38	IPC_combo2_3	parietal	19	all	GW19	IPC	Middle
GW19_parietal_GCTGCTTTCCATGCTC	Neuron	GW19_Neuron_38_Neuron	Neuron_38	IPC_combo2_3	parietal	19	all	GW19	IPC	Middle
GW19_parietal_GCTGGGTGTACAGTGG	Neuron	GW19_Neuron_42_Neuron	Neuron_35	IPC_combo2_3	parietal	19	all	GW19	IPC	Middle
GW19_parietal_GCTGGGTGTGATAAAC	Neuron	GW19_Neuron_46_Neuron	Neuron_38	IPC_combo2_3	parietal	19	all	GW19	IPC	Middle
GW19_parietal_GCTGGGTTCCGAATGT	Neuron	GW19_Neuron_70_Neuron	Neuron_38	IPC_combo2_3	parietal	19	all	GW19	IPC	Middle
GW19_parietal_GCTTCCACACACATGT	Neuron	GW19_Neuron_6_Neuron	Neuron_38	IPC_combo2_3	parietal	19	all	GW19	IPC	Middle
GW19_parietal_GCTTGAATCTTAGAGC	Neuron	GW19_Neuron_55_Neuron	Neuron_35	IPC_combo2_3	parietal	19	all	GW19	IPC	Middle
GW19_parietal_GGAACTTGTTCGTGAT	Neuron	GW19_Neuron_29_Neuron	Neuron_38	IPC_combo2_3	parietal	19	all	GW19	IPC	Middle
GW19_parietal_GGAATAAGTATGAAAC	Neuron	GW19_Neuron_42_Neuron	Neuron_35	IPC_combo2_3	parietal	19	all	GW19	IPC	Middle
GW19_parietal_GGACAGACATGGTCAT	Neuron	GW19_Neuron_55_Neuron	Neuron_35	IPC_combo2_3	parietal	19	all	GW19	IPC	Middle
GW19_parietal_GGACAGATCAACACGT	Neuron	GW19_Neuron_29_Neuron	Neuron_38	IPC_combo2_3	parietal	19	all	GW19	IPC	Middle
GW19_parietal_GGACAGATCAGCCTAA	Neuron	GW19_Neuron_57_Neuron	Neuron_35	IPC_combo2_3	parietal	19	all	GW19	IPC	Middle
GW19_parietal_GGACATTGTACATGTC	Neuron	GW19_Neuron_6_Neuron	Neuron_38	IPC_combo2_3	parietal	19	all	GW19	IPC	Middle
GW19_parietal_GGAGCAAAGTCCTCCT	Neuron	GW19_Neuron_70_Neuron	Neuron_38	IPC_combo2_3	parietal	19	all	GW19	IPC	Middle
GW19_parietal_GGAGCAAGTGTTAAGA	Neuron	GW19_Neuron_65_Neuron	Neuron_38	IPC_combo2_3	parietal	19	all	GW19	IPC	Middle
GW19_parietal_GGATTACCACCGAAAG	Neuron	GW19_Neuron_29_Neuron	Neuron_38	IPC_combo2_3	parietal	19	all	GW19	IPC	Middle
GW19_parietal_GGATTACCAGGAACGT	Neuron	GW19_Neuron_41_Neuron	Neuron_35	IPC_combo2_3	parietal	19	all	GW19	IPC	Middle
GW19_parietal_GGCAATTAGGTAGCCA	Neuron	GW19_Neuron_29_Neuron	Neuron_38	IPC_combo2_3	parietal	19	all	GW19	IPC	Middle
GW19_parietal_GGCAATTGTCGGATCC	Neuron	GW19_Neuron_6_Neuron	Neuron_38	IPC_combo2_3	parietal	19	all	GW19	IPC	Middle
GW19_parietal_GGCAATTTCGCAAACT	Neuron	GW19_Neuron_38_Neuron	Neuron_38	IPC_combo2_3	parietal	19	all	GW19	IPC	Middle
GW19_parietal_GGCCGATCATGAACCT	Neuron	GW19_Neuron_8_Neuron	Neuron_38	IPC_combo2_3	parietal	19	all	GW19	IPC	Middle
GW19_parietal_GGCGACTGTCTGCCAG	Neuron	GW19_Neuron_70_Neuron	Neuron_38	IPC_combo2_3	parietal	19	all	GW19	IPC	Middle
GW19_parietal_GGCTCGATCCGCTGTT	Neuron	GW19_Neuron_72_Neuron	Neuron_38	IPC_combo2_3	parietal	19	all	GW19	IPC	Middle
GW19_parietal_GGGAATGCAAGTCTGT	Neuron	GW19_Neuron_6_Neuron	Neuron_38	IPC_combo2_3	parietal	19	all	GW19	IPC	Middle
GW19_parietal_GGGAATGTCAGCGATT	Neuron	GW19_Neuron_6_Neuron	Neuron_38	IPC_combo2_3	parietal	19	all	GW19	IPC	Middle
GW19_parietal_GGGAATGTCATACGGT	Neuron	GW19_Neuron_65_Neuron	Neuron_38	IPC_combo2_3	parietal	19	all	GW19	IPC	Middle
GW19_parietal_GGGACCTAGCAATATG	Neuron	GW19_Neuron_46_Neuron	Neuron_38	IPC_combo2_3	parietal	19	all	GW19	IPC	Middle
GW19_parietal_GGGACCTCAGTACACT	Neuron	GW19_Neuron_8_Neuron	Neuron_38	IPC_combo2_3	parietal	19	all	GW19	IPC	Middle
GW19_parietal_GGGACCTGTAAATGTG	Neuron	GW19_Neuron_8_Neuron	Neuron_38	IPC_combo2_3	parietal	19	all	GW19	IPC	Middle
GW19_parietal_GGGAGATCATTAGGCT	Neuron	GW19_Neuron_57_Neuron	Neuron_35	IPC_combo2_3	parietal	19	all	GW19	IPC	Middle
GW19_parietal_GGGAGATGTCTGGAGA	Neuron	GW19_Neuron_65_Neuron	Neuron_38	IPC_combo2_3	parietal	19	all	GW19	IPC	Middle
GW19_parietal_GGGAGATTCAGCCTAA	Neuron	GW19_Neuron_38_Neuron	Neuron_38	IPC_combo2_3	parietal	19	all	GW19	IPC	Middle
GW19_parietal_GGGAGATTCTCAAGTG	Neuron	GW19_Neuron_55_Neuron	Neuron_35	IPC_combo2_3	parietal	19	all	GW19	IPC	Middle
GW19_parietal_GGGCATCAGGACATTA	Neuron	GW19_Neuron_56_Neuron	Neuron_38	IPC_combo2_3	parietal	19	all	GW19	IPC	Middle
GW19_parietal_GGGCATCAGTACCGGA	Neuron	GW19_Neuron_6_Neuron	Neuron_38	IPC_combo2_3	parietal	19	all	GW19	IPC	Middle
GW19_parietal_GGGCATCTCGTATCAG	Neuron	GW19_Neuron_6_Neuron	Neuron_38	IPC_combo2_3	parietal	19	all	GW19	IPC	Middle
GW19_parietal_GGGTCTGAGCGTGAAC	Neuron	GW19_Neuron_29_Neuron	Neuron_38	IPC_combo2_3	parietal	19	all	GW19	IPC	Middle
GW19_parietal_GGGTTGCAGCGAGAAA	Neuron	GW19_Neuron_6_Neuron	Neuron_38	IPC_combo2_3	parietal	19	all	GW19	IPC	Middle
GW19_parietal_GGGTTGCGTAATCACC	Neuron	GW19_Neuron_46_Neuron	Neuron_38	IPC_combo2_3	parietal	19	all	GW19	IPC	Middle
GW19_parietal_GGGTTGCTCTACGAGT	Neuron	GW19_Neuron_38_Neuron	Neuron_38	IPC_combo2_3	parietal	19	all	GW19	IPC	Middle
GW19_parietal_GGTATTGCAGAGCCAA	Neuron	GW19_Neuron_38_Neuron	Neuron_38	IPC_combo2_3	parietal	19	all	GW19	IPC	Middle
GW19_parietal_GGTGAAGAGGGCACTA	Neuron	GW19_Neuron_57_Neuron	Neuron_35	IPC_combo2_3	parietal	19	all	GW19	IPC	Middle
GW19_parietal_GGTGCGTTCTTTACGT	Neuron	GW19_Neuron_8_Neuron	Neuron_38	IPC_combo2_3	parietal	19	all	GW19	IPC	Middle
GW19_parietal_GGTGTTAAGGGTTCCC	Neuron	GW19_Neuron_42_Neuron	Neuron_35	IPC_combo2_3	parietal	19	all	GW19	IPC	Middle
GW19_parietal_GTACGTAAGACGCTTT	Neuron	GW19_Neuron_6_Neuron	Neuron_38	IPC_combo2_3	parietal	19	all	GW19	IPC	Middle
GW19_parietal_GTACGTATCAACTCTT	Neuron	GW19_Neuron_29_Neuron	Neuron_38	IPC_combo2_3	parietal	19	all	GW19	IPC	Middle
GW19_parietal_GTACGTATCAGTCAGT	Neuron	GW19_Neuron_6_Neuron	Neuron_38	IPC_combo2_3	parietal	19	all	GW19	IPC	Middle
GW19_parietal_GTACGTATCGTAGGTT	Neuron	GW19_Neuron_38_Neuron	Neuron_38	IPC_combo2_3	parietal	19	all	GW19	IPC	Middle
GW19_parietal_GTAGGCCAGCGGATCA	Neuron	GW19_Neuron_38_Neuron	Neuron_38	IPC_combo2_3	parietal	19	all	GW19	IPC	Middle
GW19_parietal_GTAGGCCGTAAATGAC	Neuron	GW19_Neuron_29_Neuron	Neuron_38	IPC_combo2_3	parietal	19	all	GW19	IPC	Middle
GW19_parietal_GTAGGCCGTCTTGATG	Neuron	GW19_Neuron_38_Neuron	Neuron_38	IPC_combo2_3	parietal	19	all	GW19	IPC	Middle
GW19_parietal_GTAGTCATCCTCCTAG	Neuron	GW19_Neuron_42_Neuron	Neuron_35	IPC_combo2_3	parietal	19	all	GW19	IPC	Middle
GW19_parietal_GTCACAACATGTTGAC	Neuron	GW19_Neuron_6_Neuron	Neuron_38	IPC_combo2_3	parietal	19	all	GW19	IPC	Middle
GW19_parietal_GTCACAAGTACCTACA	Neuron	GW19_Neuron_6_Neuron	Neuron_38	IPC_combo2_3	parietal	19	all	GW19	IPC	Middle
GW19_parietal_GTCACAAGTTCTGTTT	Neuron	GW19_Neuron_29_Neuron	Neuron_38	IPC_combo2_3	parietal	19	all	GW19	IPC	Middle
GW19_parietal_GTCACGGCATCACGTA	Neuron	GW19_Neuron_46_Neuron	Neuron_38	IPC_combo2_3	parietal	19	all	GW19	IPC	Middle
GW19_parietal_GTCCTCAAGACGACGT	Neuron	GW19_Neuron_6_Neuron	Neuron_38	IPC_combo2_3	parietal	19	all	GW19	IPC	Middle
GW19_parietal_GTCCTCACACACTGCG	Neuron	GW19_Neuron_6_Neuron	Neuron_38	IPC_combo2_3	parietal	19	all	GW19	IPC	Middle
GW19_parietal_GTCCTCATCGTGGGAA	Neuron	GW19_Neuron_41_Neuron	Neuron_35	IPC_combo2_3	parietal	19	all	GW19	IPC	Middle
GW19_parietal_GTCTCGTCATTGTGCA	Neuron	GW19_Neuron_42_Neuron	Neuron_35	IPC_combo2_3	parietal	19	all	GW19	IPC	Middle
GW19_parietal_GTGCATAAGATGGCGT	Neuron	GW19_Neuron_65_Neuron	Neuron_38	IPC_combo2_3	parietal	19	all	GW19	IPC	Middle
GW19_parietal_GTGCATACAGACAAAT	Neuron	GW19_Neuron_70_Neuron	Neuron_38	IPC_combo2_3	parietal	19	all	GW19	IPC	Middle
GW19_parietal_GTGCATATCGAGCCCA	Neuron	GW19_Neuron_55_Neuron	Neuron_35	IPC_combo2_3	parietal	19	all	GW19	IPC	Middle
GW19_parietal_GTGCGGTAGGGTATCG	Neuron	GW19_Neuron_29_Neuron	Neuron_38	IPC_combo2_3	parietal	19	all	GW19	IPC	Middle
GW19_parietal_GTGCGGTTCAACGCTA	Neuron	GW19_Neuron_46_Neuron	Neuron_38	IPC_combo2_3	parietal	19	all	GW19	IPC	Middle
GW19_parietal_GTGCGGTTCTACCTGC	Neuron	GW19_Neuron_29_Neuron	Neuron_38	IPC_combo2_3	parietal	19	all	GW19	IPC	Middle
GW19_parietal_GTGGGTCAGAATTGTG	Neuron	GW19_Neuron_38_Neuron	Neuron_38	IPC_combo2_3	parietal	19	all	GW19	IPC	Middle
GW19_parietal_GTGTTAGCACTCGACG	Neuron	GW19_Neuron_29_Neuron	Neuron_38	IPC_combo2_3	parietal	19	all	GW19	IPC	Middle
GW19_parietal_GTTACAGTCCTGCCAT	Neuron	GW19_Neuron_41_Neuron	Neuron_35	IPC_combo2_3	parietal	19	all	GW19	IPC	Middle
GW19_parietal_GTTCGGGAGTACACCT	Neuron	GW19_Neuron_72_Neuron	Neuron_38	IPC_combo2_3	parietal	19	all	GW19	IPC	Middle
GW19_parietal_GTTCGGGTCCTGCTTG	Neuron	GW19_Neuron_6_Neuron	Neuron_38	IPC_combo2_3	parietal	19	all	GW19	IPC	Middle
GW19_parietal_TAAGCGTCAAAGTCAA	Neuron	GW19_Neuron_41_Neuron	Neuron_35	IPC_combo2_3	parietal	19	all	GW19	IPC	Middle
GW19_parietal_TAAGTGCCAAGGACAC	Neuron	GW19_Neuron_65_Neuron	Neuron_38	IPC_combo2_3	parietal	19	all	GW19	IPC	Middle
GW19_parietal_TAAGTGCCACGTCAGC	Neuron	GW19_Neuron_65_Neuron	Neuron_38	IPC_combo2_3	parietal	19	all	GW19	IPC	Middle
GW19_parietal_TAAGTGCCACTCTGTC	Neuron	GW19_Neuron_65_Neuron	Neuron_38	IPC_combo2_3	parietal	19	all	GW19	IPC	Middle
GW19_parietal_TAAGTGCCACTGTGTA	Neuron	GW19_Neuron_29_Neuron	Neuron_38	IPC_combo2_3	parietal	19	all	GW19	IPC	Middle
GW19_parietal_TACGGGCAGCAGACTG	Neuron	GW19_Neuron_65_Neuron	Neuron_38	IPC_combo2_3	parietal	19	all	GW19	IPC	Middle
GW19_parietal_TACTTACGTAGCACGA	Neuron	GW19_Neuron_41_Neuron	Neuron_35	IPC_combo2_3	parietal	19	all	GW19	IPC	Middle
GW19_parietal_TAGACCAAGATCCCGC	Neuron	GW19_Neuron_38_Neuron	Neuron_38	IPC_combo2_3	parietal	19	all	GW19	IPC	Middle
GW19_parietal_TAGACCAAGTCCATAC	Neuron	GW19_Neuron_55_Neuron	Neuron_35	IPC_combo2_3	parietal	19	all	GW19	IPC	Middle
GW19_parietal_TAGACCACACCAGTTA	Neuron	GW19_Neuron_38_Neuron	Neuron_38	IPC_combo2_3	parietal	19	all	GW19	IPC	Middle
GW19_parietal_TAGACCAGTACAAGTA	Neuron	GW19_Neuron_29_Neuron	Neuron_38	IPC_combo2_3	parietal	19	all	GW19	IPC	Middle
GW19_parietal_TAGACCAGTGTGAATA	Neuron	GW19_Neuron_46_Neuron	Neuron_38	IPC_combo2_3	parietal	19	all	GW19	IPC	Middle
GW19_parietal_TAGGCATGTAGTGAAT	Neuron	GW19_Neuron_42_Neuron	Neuron_35	IPC_combo2_3	parietal	19	all	GW19	IPC	Middle
GW19_parietal_TATGCCCAGTTCCACA	Neuron	GW19_Neuron_41_Neuron	Neuron_35	IPC_combo2_3	parietal	19	all	GW19	IPC	Middle
GW19_parietal_TATGCCCCAGCTGTTA	Neuron	GW19_Neuron_29_Neuron	Neuron_38	IPC_combo2_3	parietal	19	all	GW19	IPC	Middle
GW19_parietal_TCAACGAAGACAAAGG	Neuron	GW19_Neuron_41_Neuron	Neuron_35	IPC_combo2_3	parietal	19	all	GW19	IPC	Middle
GW19_parietal_TCAACGAAGCCGATTT	Neuron	GW19_Neuron_38_Neuron	Neuron_38	IPC_combo2_3	parietal	19	all	GW19	IPC	Middle
GW19_parietal_TCAACGAGTCGAACAG	Neuron	GW19_Neuron_29_Neuron	Neuron_38	IPC_combo2_3	parietal	19	all	GW19	IPC	Middle
GW19_parietal_TCACGAAGTGAGTGAC	Neuron	GW19_Neuron_38_Neuron	Neuron_38	IPC_combo2_3	parietal	19	all	GW19	IPC	Middle
GW19_parietal_TCACGAATCACCAGGC	Neuron	GW19_Neuron_8_Neuron	Neuron_38	IPC_combo2_3	parietal	19	all	GW19	IPC	Middle
GW19_parietal_TCAGATGTCACATACG	Neuron	GW19_Neuron_46_Neuron	Neuron_38	IPC_combo2_3	parietal	19	all	GW19	IPC	Middle
GW19_parietal_TCAGGTATCCTTGGTC	Neuron	GW19_Neuron_65_Neuron	Neuron_38	IPC_combo2_3	parietal	19	all	GW19	IPC	Middle
GW19_parietal_TCATTTGCACCAGCAC	Neuron	GW19_Neuron_6_Neuron	Neuron_38	IPC_combo2_3	parietal	19	all	GW19	IPC	Middle
GW19_parietal_TCCACACAGCGTAATA	Neuron	GW19_Neuron_8_Neuron	Neuron_38	IPC_combo2_3	parietal	19	all	GW19	IPC	Middle
GW19_parietal_TCCACACAGTTACCCA	Neuron	GW19_Neuron_6_Neuron	Neuron_38	IPC_combo2_3	parietal	19	all	GW19	IPC	Middle
GW19_parietal_TCCACACTCAAAGTAG	Neuron	GW19_Neuron_29_Neuron	Neuron_38	IPC_combo2_3	parietal	19	all	GW19	IPC	Middle
GW19_parietal_TCCACACTCTGGGCCA	Neuron	GW19_Neuron_38_Neuron	Neuron_38	IPC_combo2_3	parietal	19	all	GW19	IPC	Middle
GW19_parietal_TCGAGGCAGGATGGTC	Neuron	GW19_Neuron_6_Neuron	Neuron_38	IPC_combo2_3	parietal	19	all	GW19	IPC	Middle
GW19_parietal_TCGCGAGTCCTGTACC	Neuron	GW19_Neuron_55_Neuron	Neuron_35	IPC_combo2_3	parietal	19	all	GW19	IPC	Middle
GW19_parietal_TCGGGACAGATCCCGC	Neuron	GW19_Neuron_65_Neuron	Neuron_38	IPC_combo2_3	parietal	19	all	GW19	IPC	Middle
GW19_parietal_TCGGGACTCAACGCTA	Neuron	GW19_Neuron_55_Neuron	Neuron_35	IPC_combo2_3	parietal	19	all	GW19	IPC	Middle
GW19_parietal_TCGTAGAGTGAACCTT	Neuron	GW19_Neuron_29_Neuron	Neuron_38	IPC_combo2_3	parietal	19	all	GW19	IPC	Middle
GW19_parietal_TCTGGAAAGCTGCCCA	Neuron	GW19_Neuron_8_Neuron	Neuron_38	IPC_combo2_3	parietal	19	all	GW19	IPC	Middle
GW19_parietal_TGACAACAGTATCGAA	Neuron	GW19_Neuron_6_Neuron	Neuron_38	IPC_combo2_3	parietal	19	all	GW19	IPC	Middle
GW19_parietal_TGACAACCACCGTTGG	Neuron	GW19_Neuron_46_Neuron	Neuron_38	IPC_combo2_3	parietal	19	all	GW19	IPC	Middle
GW19_parietal_TGACAACTCCACTGGG	Neuron	GW19_Neuron_46_Neuron	Neuron_38	IPC_combo2_3	parietal	19	all	GW19	IPC	Middle
GW19_parietal_TGACAACTCTACCTGC	Neuron	GW19_Neuron_38_Neuron	Neuron_38	IPC_combo2_3	parietal	19	all	GW19	IPC	Middle
GW19_parietal_TGACGGCAGTGCCAGA	Neuron	GW19_Neuron_6_Neuron	Neuron_38	IPC_combo2_3	parietal	19	all	GW19	IPC	Middle
GW19_parietal_TGACGGCAGTTAACGA	Neuron	GW19_Neuron_55_Neuron	Neuron_35	IPC_combo2_3	parietal	19	all	GW19	IPC	Middle
GW19_parietal_TGACGGCCAAGCGTAG	Neuron	GW19_Neuron_29_Neuron	Neuron_38	IPC_combo2_3	parietal	19	all	GW19	IPC	Middle
GW19_parietal_TGACGGCGTACCGCTG	Neuron	GW19_Neuron_6_Neuron	Neuron_38	IPC_combo2_3	parietal	19	all	GW19	IPC	Middle
GW19_parietal_TGACGGCGTCTCCACT	Neuron	GW19_Neuron_70_Neuron	Neuron_38	IPC_combo2_3	parietal	19	all	GW19	IPC	Middle
GW19_parietal_TGACTAGAGAAGGTTT	Neuron	GW19_Neuron_38_Neuron	Neuron_38	IPC_combo2_3	parietal	19	all	GW19	IPC	Middle
GW19_parietal_TGAGCATCACGGTGTC	Neuron	GW19_Neuron_6_Neuron	Neuron_38	IPC_combo2_3	parietal	19	all	GW19	IPC	Middle
GW19_parietal_TGAGCATGTAACGACG	Neuron	GW19_Neuron_38_Neuron	Neuron_38	IPC_combo2_3	parietal	19	all	GW19	IPC	Middle
GW19_parietal_TGAGCATGTACTTCTT	Neuron	GW19_Neuron_29_Neuron	Neuron_38	IPC_combo2_3	parietal	19	all	GW19	IPC	Middle
GW19_parietal_TGAGCATTCCCTCAGT	Neuron	GW19_Neuron_57_Neuron	Neuron_35	IPC_combo2_3	parietal	19	all	GW19	IPC	Middle
GW19_parietal_TGAGCATTCCTTGACC	Neuron	GW19_Neuron_56_Neuron	Neuron_38	IPC_combo2_3	parietal	19	all	GW19	IPC	Middle
GW19_parietal_TGAGCCGCACAGGCCT	Neuron	GW19_Neuron_6_Neuron	Neuron_38	IPC_combo2_3	parietal	19	all	GW19	IPC	Middle
GW19_parietal_TGAGCCGGTATAGTAG	Neuron	GW19_Neuron_41_Neuron	Neuron_35	IPC_combo2_3	parietal	19	all	GW19	IPC	Middle
GW19_parietal_TGAGGGAAGCAAATCA	Neuron	GW19_Neuron_41_Neuron	Neuron_35	IPC_combo2_3	parietal	19	all	GW19	IPC	Middle
GW19_parietal_TGAGGGATCCAAAGTC	Neuron	GW19_Neuron_29_Neuron	Neuron_38	IPC_combo2_3	parietal	19	all	GW19	IPC	Middle
GW19_parietal_TGCACCTCAGCTGCAC	Neuron	GW19_Neuron_57_Neuron	Neuron_35	IPC_combo2_3	parietal	19	all	GW19	IPC	Middle
GW19_parietal_TGCCAAAGTAGCGTCC	Neuron	GW19_Neuron_6_Neuron	Neuron_38	IPC_combo2_3	parietal	19	all	GW19	IPC	Middle
GW19_parietal_TGCCAAAGTTCAGGCC	Neuron	GW19_Neuron_46_Neuron	Neuron_38	IPC_combo2_3	parietal	19	all	GW19	IPC	Middle
GW19_parietal_TGCCCATCACCATGTA	Neuron	GW19_Neuron_29_Neuron	Neuron_38	IPC_combo2_3	parietal	19	all	GW19	IPC	Middle
GW19_parietal_TGCCCTAAGGGTCGAT	Neuron	GW19_Neuron_38_Neuron	Neuron_38	IPC_combo2_3	parietal	19	all	GW19	IPC	Middle
GW19_parietal_TGCCCTATCCAAAGTC	Neuron	GW19_Neuron_29_Neuron	Neuron_38	IPC_combo2_3	parietal	19	all	GW19	IPC	Middle
GW19_parietal_TGCCCTATCCATTCTA	Neuron	GW19_Neuron_38_Neuron	Neuron_38	IPC_combo2_3	parietal	19	all	GW19	IPC	Middle
GW19_parietal_TGCGCAGGTATTAGCC	Neuron	GW19_Neuron_65_Neuron	Neuron_38	IPC_combo2_3	parietal	19	all	GW19	IPC	Middle
GW19_parietal_TGCGCAGTCAGAGACG	Neuron	GW19_Neuron_6_Neuron	Neuron_38	IPC_combo2_3	parietal	19	all	GW19	IPC	Middle
GW19_parietal_TGCGCAGTCCCTGACT	Neuron	GW19_Neuron_6_Neuron	Neuron_38	IPC_combo2_3	parietal	19	all	GW19	IPC	Middle
GW19_parietal_TGCGGGTAGTACTTGC	Neuron	GW19_Neuron_38_Neuron	Neuron_38	IPC_combo2_3	parietal	19	all	GW19	IPC	Middle
GW19_parietal_TGCGGGTCACTGCCAG	Neuron	GW19_Neuron_29_Neuron	Neuron_38	IPC_combo2_3	parietal	19	all	GW19	IPC	Middle
GW19_parietal_TGCGGGTGTCAACTGT	Neuron	GW19_Neuron_6_Neuron	Neuron_38	IPC_combo2_3	parietal	19	all	GW19	IPC	Middle
GW19_parietal_TGCGGGTGTTAAGAAC	Neuron	GW19_Neuron_6_Neuron	Neuron_38	IPC_combo2_3	parietal	19	all	GW19	IPC	Middle
GW19_parietal_TGCGTGGAGAGGGATA	Neuron	GW19_Neuron_57_Neuron	Neuron_35	IPC_combo2_3	parietal	19	all	GW19	IPC	Middle
GW19_parietal_TGCTACCCAATGGTCT	Neuron	GW19_Neuron_57_Neuron	Neuron_35	IPC_combo2_3	parietal	19	all	GW19	IPC	Middle
GW19_parietal_TGCTACCCACGGACAA	Neuron	GW19_Neuron_6_Neuron	Neuron_38	IPC_combo2_3	parietal	19	all	GW19	IPC	Middle
GW19_parietal_TGCTGCTAGCTTCGCG	Neuron	GW19_Neuron_55_Neuron	Neuron_35	IPC_combo2_3	parietal	19	all	GW19	IPC	Middle
GW19_parietal_TGCTGCTGTAATCGTC	Neuron	GW19_Neuron_6_Neuron	Neuron_38	IPC_combo2_3	parietal	19	all	GW19	IPC	Middle
GW19_parietal_TGCTGCTGTAGGCATG	Neuron	GW19_Neuron_6_Neuron	Neuron_38	IPC_combo2_3	parietal	19	all	GW19	IPC	Middle
GW19_parietal_TGCTGCTGTGATAAAC	Neuron	GW19_Neuron_38_Neuron	Neuron_38	IPC_combo2_3	parietal	19	all	GW19	IPC	Middle
GW19_parietal_TGGCCAGAGAGTGACC	Neuron	GW19_Neuron_38_Neuron	Neuron_38	IPC_combo2_3	parietal	19	all	GW19	IPC	Middle
GW19_parietal_TGGCCAGCACCTTGTC	Neuron	GW19_Neuron_8_Neuron	Neuron_38	IPC_combo2_3	parietal	19	all	GW19	IPC	Middle
GW19_parietal_TGGCCAGCATATACGC	Neuron	GW19_Neuron_38_Neuron	Neuron_38	IPC_combo2_3	parietal	19	all	GW19	IPC	Middle
GW19_parietal_TGGCCAGTCAAACGGG	Neuron	GW19_Neuron_6_Neuron	Neuron_38	IPC_combo2_3	parietal	19	all	GW19	IPC	Middle
GW19_parietal_TGGCCAGTCATAAAGG	Neuron	GW19_Neuron_29_Neuron	Neuron_38	IPC_combo2_3	parietal	19	all	GW19	IPC	Middle
GW19_parietal_TGGCGCACAATAGCGG	Neuron	GW19_Neuron_55_Neuron	Neuron_35	IPC_combo2_3	parietal	19	all	GW19	IPC	Middle
GW19_parietal_TGGCGCACACTGTCGG	Neuron	GW19_Neuron_8_Neuron	Neuron_38	IPC_combo2_3	parietal	19	all	GW19	IPC	Middle
GW19_parietal_TGGCGCAGTTAAAGAC	Neuron	GW19_Neuron_8_Neuron	Neuron_38	IPC_combo2_3	parietal	19	all	GW19	IPC	Middle
GW19_parietal_TGGCTGGCATCTGGTA	Neuron	GW19_Neuron_38_Neuron	Neuron_38	IPC_combo2_3	parietal	19	all	GW19	IPC	Middle
GW19_parietal_TGGCTGGTCTTACCTA	Neuron	GW19_Neuron_38_Neuron	Neuron_38	IPC_combo2_3	parietal	19	all	GW19	IPC	Middle
GW19_parietal_TGGGAAGGTTAGATGA	Neuron	GW19_Neuron_57_Neuron	Neuron_35	IPC_combo2_3	parietal	19	all	GW19	IPC	Middle
GW19_parietal_TGGTTAGCACGACTCG	Neuron	GW19_Neuron_55_Neuron	Neuron_35	IPC_combo2_3	parietal	19	all	GW19	IPC	Middle
GW19_parietal_TGGTTCCCAAGCCATT	Neuron	GW19_Neuron_42_Neuron	Neuron_35	IPC_combo2_3	parietal	19	all	GW19	IPC	Middle
GW19_parietal_TGGTTCCGTATTAGCC	Neuron	GW19_Neuron_57_Neuron	Neuron_35	IPC_combo2_3	parietal	19	all	GW19	IPC	Middle
GW19_parietal_TGTGGTAAGAATGTGT	Neuron	GW19_Neuron_70_Neuron	Neuron_38	IPC_combo2_3	parietal	19	all	GW19	IPC	Middle
GW19_parietal_TGTGGTAGTGATGATA	Neuron	GW19_Neuron_6_Neuron	Neuron_38	IPC_combo2_3	parietal	19	all	GW19	IPC	Middle
GW19_parietal_TGTGGTAGTTGTTTGG	Neuron	GW19_Neuron_41_Neuron	Neuron_35	IPC_combo2_3	parietal	19	all	GW19	IPC	Middle
GW19_parietal_TGTTCCGAGGATTCGG	Neuron	GW19_Neuron_41_Neuron	Neuron_35	IPC_combo2_3	parietal	19	all	GW19	IPC	Middle
GW19_parietal_TGTTCCGCAGCTGTGC	Neuron	GW19_Neuron_29_Neuron	Neuron_38	IPC_combo2_3	parietal	19	all	GW19	IPC	Middle
GW19_parietal_TTAGGCACACATGACT	Neuron	GW19_Neuron_6_Neuron	Neuron_38	IPC_combo2_3	parietal	19	all	GW19	IPC	Middle
GW19_parietal_TTCCCAGTCAGCGACC	Neuron	GW19_Neuron_65_Neuron	Neuron_38	IPC_combo2_3	parietal	19	all	GW19	IPC	Middle
GW19_parietal_TTCGAAGCAATACGCT	Neuron	GW19_Neuron_6_Neuron	Neuron_38	IPC_combo2_3	parietal	19	all	GW19	IPC	Middle
GW19_parietal_TTCGAAGGTACAGTTC	Neuron	GW19_Neuron_29_Neuron	Neuron_38	IPC_combo2_3	parietal	19	all	GW19	IPC	Middle
GW19_parietal_TTCGAAGGTTCAGCGC	Neuron	GW19_Neuron_29_Neuron	Neuron_38	IPC_combo2_3	parietal	19	all	GW19	IPC	Middle
GW19_parietal_TTCGAAGTCGGTCCGA	Neuron	GW19_Neuron_55_Neuron	Neuron_35	IPC_combo2_3	parietal	19	all	GW19	IPC	Middle
GW19_parietal_TTGAACGAGGCATGGT	Neuron	GW19_Neuron_6_Neuron	Neuron_38	IPC_combo2_3	parietal	19	all	GW19	IPC	Middle
GW19_parietal_TTGCCGTCATGTTCCC	Neuron	GW19_Neuron_8_Neuron	Neuron_38	IPC_combo2_3	parietal	19	all	GW19	IPC	Middle
GW19_parietal_TTGCCGTTCACAGTAC	Neuron	GW19_Neuron_42_Neuron	Neuron_35	IPC_combo2_3	parietal	19	all	GW19	IPC	Middle
GW19_parietal_TTGGCAAAGACGCTTT	Neuron	GW19_Neuron_57_Neuron	Neuron_35	IPC_combo2_3	parietal	19	all	GW19	IPC	Middle
GW19_parietal_TTGGCAAAGTGGACGT	Neuron	GW19_Neuron_29_Neuron	Neuron_38	IPC_combo2_3	parietal	19	all	GW19	IPC	Middle
GW19_parietal_TTGGCAAGTACTTGAC	Neuron	GW19_Neuron_57_Neuron	Neuron_35	IPC_combo2_3	parietal	19	all	GW19	IPC	Middle
GW19_parietal_TTTGCGCGTGATGTGG	Neuron	GW19_Neuron_55_Neuron	Neuron_35	IPC_combo2_3	parietal	19	all	GW19	IPC	Middle
GW19_PFC_all_AAACCTGCAGATCGGA	Neuron	GW19_Neuron_55_Neuron	Neuron_35	IPC_combo2_3	PFC	19	all	GW19	IPC	Middle
GW19_PFC_all_AAACCTGTCGTGGTCG	Neuron	GW19_Neuron_6_Neuron	Neuron_38	IPC_combo2_3	PFC	19	all	GW19	IPC	Middle
GW19_PFC_all_AAAGATGCAAGGTGTG	Neuron	GW19_Neuron_6_Neuron	Neuron_38	IPC_combo2_3	PFC	19	all	GW19	IPC	Middle
GW19_PFC_all_AAAGATGCACAGGTTT	Neuron	GW19_Neuron_38_Neuron	Neuron_38	IPC_combo2_3	PFC	19	all	GW19	IPC	Middle
GW19_PFC_all_AAAGATGGTAAGAGAG	Neuron	GW19_Neuron_6_Neuron	Neuron_38	IPC_combo2_3	PFC	19	all	GW19	IPC	Middle
GW19_PFC_all_AAAGATGTCGGTTAAC	Neuron	GW19_Neuron_55_Neuron	Neuron_35	IPC_combo2_3	PFC	19	all	GW19	IPC	Middle
GW19_PFC_all_AAAGTAGAGGGATGGG	Neuron	GW19_Neuron_55_Neuron	Neuron_35	IPC_combo2_3	PFC	19	all	GW19	IPC	Middle
GW19_PFC_all_AAATGCCTCCCAAGTA	Neuron	GW19_Neuron_57_Neuron	Neuron_35	IPC_combo2_3	PFC	19	all	GW19	IPC	Middle
GW19_PFC_all_AACCATGAGCCCAGCT	Neuron	GW19_Neuron_46_Neuron	Neuron_38	IPC_combo2_3	PFC	19	all	GW19	IPC	Middle
GW19_PFC_all_AACCATGCACATCCGG	Neuron	GW19_Neuron_8_Neuron	Neuron_38	IPC_combo2_3	PFC	19	all	GW19	IPC	Middle
GW19_PFC_all_AACCGCGAGACATAAC	Neuron	GW19_Neuron_72_Neuron	Neuron_38	IPC_combo2_3	PFC	19	all	GW19	IPC	Middle
GW19_PFC_all_AACCGCGTCCGTTGTC	Neuron	GW19_Neuron_46_Neuron	Neuron_38	IPC_combo2_3	PFC	19	all	GW19	IPC	Middle
GW19_PFC_all_AACCGCGTCGCATGGC	Neuron	GW19_Neuron_70_Neuron	Neuron_38	IPC_combo2_3	PFC	19	all	GW19	IPC	Middle
GW19_PFC_all_AACGTTGAGCGTTTAC	Neuron	GW19_Neuron_6_Neuron	Neuron_38	IPC_combo2_3	PFC	19	all	GW19	IPC	Middle
GW19_PFC_all_AACGTTGGTTATCACG	Neuron	GW19_Neuron_56_Neuron	Neuron_38	IPC_combo2_3	PFC	19	all	GW19	IPC	Middle
GW19_PFC_all_AACTCAGGTCCCTACT	Neuron	GW19_Neuron_70_Neuron	Neuron_38	IPC_combo2_3	PFC	19	all	GW19	IPC	Middle
GW19_PFC_all_AACTCCCTCTTGCAAG	Neuron	GW19_Neuron_70_Neuron	Neuron_38	IPC_combo2_3	PFC	19	all	GW19	IPC	Middle
GW19_PFC_all_AACTCTTTCAGGCCCA	Neuron	GW19_Neuron_70_Neuron	Neuron_38	IPC_combo2_3	PFC	19	all	GW19	IPC	Middle
GW19_PFC_all_AACTCTTTCTCAAACG	Neuron	GW19_Neuron_6_Neuron	Neuron_38	IPC_combo2_3	PFC	19	all	GW19	IPC	Middle
GW19_PFC_all_AACTGGTAGGGCATGT	Neuron	GW19_Neuron_56_Neuron	Neuron_38	IPC_combo2_3	PFC	19	all	GW19	IPC	Middle
GW19_PFC_all_AACTGGTGTAGCGCAA	Neuron	GW19_Neuron_56_Neuron	Neuron_38	IPC_combo2_3	PFC	19	all	GW19	IPC	Middle
GW19_PFC_all_AACTGGTTCCTCTAGC	Neuron	GW19_Neuron_56_Neuron	Neuron_38	IPC_combo2_3	PFC	19	all	GW19	IPC	Middle
GW19_PFC_all_AACTTTCAGCAGGTCA	Neuron	GW19_Neuron_70_Neuron	Neuron_38	IPC_combo2_3	PFC	19	all	GW19	IPC	Middle
GW19_PFC_all_AAGCCGCTCCGGGTGT	Neuron	GW19_Neuron_8_Neuron	Neuron_38	IPC_combo2_3	PFC	19	all	GW19	IPC	Middle
GW19_PFC_all_AAGCCGCTCTACCTGC	Neuron	GW19_Neuron_72_Neuron	Neuron_38	IPC_combo2_3	PFC	19	all	GW19	IPC	Middle
GW19_PFC_all_AAGGCAGGTTCACGGC	Neuron	GW19_Neuron_56_Neuron	Neuron_38	IPC_combo2_3	PFC	19	all	GW19	IPC	Middle
GW19_PFC_all_AAGGCAGGTTGAGTTC	Neuron	GW19_Neuron_46_Neuron	Neuron_38	IPC_combo2_3	PFC	19	all	GW19	IPC	Middle
GW19_PFC_all_AAGTCTGTCGCATGAT	Neuron	GW19_Neuron_46_Neuron	Neuron_38	IPC_combo2_3	PFC	19	all	GW19	IPC	Middle
GW19_PFC_all_AAGTCTGTCGTGACAT	Neuron	GW19_Neuron_29_Neuron	Neuron_38	IPC_combo2_3	PFC	19	all	GW19	IPC	Middle
GW19_PFC_all_AATCGGTCACTACAGT	Neuron	GW19_Neuron_41_Neuron	Neuron_35	IPC_combo2_3	PFC	19	all	GW19	IPC	Middle
GW19_PFC_all_AATCGGTTCAGCTCGG	Neuron	GW19_Neuron_46_Neuron	Neuron_38	IPC_combo2_3	PFC	19	all	GW19	IPC	Middle
GW19_PFC_all_ACACTGAGTTAAGACA	Neuron	GW19_Neuron_38_Neuron	Neuron_38	IPC_combo2_3	PFC	19	all	GW19	IPC	Middle
GW19_PFC_all_ACAGCTACAAGTCTGT	Neuron	GW19_Neuron_8_Neuron	Neuron_38	IPC_combo2_3	PFC	19	all	GW19	IPC	Middle
GW19_PFC_all_ACAGCTAGTCGCTTCT	Neuron	GW19_Neuron_70_Neuron	Neuron_38	IPC_combo2_3	PFC	19	all	GW19	IPC	Middle
GW19_PFC_all_ACATCAGAGGTTACCT	Neuron	GW19_Neuron_38_Neuron	Neuron_38	IPC_combo2_3	PFC	19	all	GW19	IPC	Middle
GW19_PFC_all_ACATCAGCATTCTCAT	Neuron	GW19_Neuron_8_Neuron	Neuron_38	IPC_combo2_3	PFC	19	all	GW19	IPC	Middle
GW19_PFC_all_ACATCAGTCAGAGACG	Neuron	GW19_Neuron_38_Neuron	Neuron_38	IPC_combo2_3	PFC	19	all	GW19	IPC	Middle
GW19_PFC_all_ACATGGTTCGGAATCT	Neuron	GW19_Neuron_8_Neuron	Neuron_38	IPC_combo2_3	PFC	19	all	GW19	IPC	Middle
GW19_PFC_all_ACCAGTAAGAGACGAA	Neuron	GW19_Neuron_46_Neuron	Neuron_38	IPC_combo2_3	PFC	19	all	GW19	IPC	Middle
GW19_PFC_all_ACCAGTAGTGACTACT	Neuron	GW19_Neuron_70_Neuron	Neuron_38	IPC_combo2_3	PFC	19	all	GW19	IPC	Middle
GW19_PFC_all_ACCCACTAGACTAGAT	Neuron	GW19_Neuron_8_Neuron	Neuron_38	IPC_combo2_3	PFC	19	all	GW19	IPC	Middle
GW19_PFC_all_ACCCACTAGGACGAAA	Neuron	GW19_Neuron_8_Neuron	Neuron_38	IPC_combo2_3	PFC	19	all	GW19	IPC	Middle
GW19_PFC_all_ACCCACTCAGTAACGG	Neuron	GW19_Neuron_8_Neuron	Neuron_38	IPC_combo2_3	PFC	19	all	GW19	IPC	Middle
GW19_PFC_all_ACCGTAAAGGGCACTA	Neuron	GW19_Neuron_8_Neuron	Neuron_38	IPC_combo2_3	PFC	19	all	GW19	IPC	Middle
GW19_PFC_all_ACCGTAATCCCATTTA	Neuron	GW19_Neuron_38_Neuron	Neuron_38	IPC_combo2_3	PFC	19	all	GW19	IPC	Middle
GW19_PFC_all_ACCTTTACAGGGAGAG	Neuron	GW19_Neuron_72_Neuron	Neuron_38	IPC_combo2_3	PFC	19	all	GW19	IPC	Middle
GW19_PFC_all_ACCTTTACATGGGAAC	Neuron	GW19_Neuron_6_Neuron	Neuron_38	IPC_combo2_3	PFC	19	all	GW19	IPC	Middle
GW19_PFC_all_ACCTTTAGTTGAGGTG	Neuron	GW19_Neuron_42_Neuron	Neuron_35	IPC_combo2_3	PFC	19	all	GW19	IPC	Middle
GW19_PFC_all_ACGAGGAAGTACGTTC	Neuron	GW19_Neuron_46_Neuron	Neuron_38	IPC_combo2_3	PFC	19	all	GW19	IPC	Middle
GW19_PFC_all_ACGATACCAGTGGAGT	Neuron	GW19_Neuron_57_Neuron	Neuron_35	IPC_combo2_3	PFC	19	all	GW19	IPC	Middle
GW19_PFC_all_ACGATGTAGTAGCGGT	Neuron	GW19_Neuron_8_Neuron	Neuron_38	IPC_combo2_3	PFC	19	all	GW19	IPC	Middle
GW19_PFC_all_ACGATGTCAAATACAG	Neuron	GW19_Neuron_70_Neuron	Neuron_38	IPC_combo2_3	PFC	19	all	GW19	IPC	Middle
GW19_PFC_all_ACGATGTCAATCGAAA	Neuron	GW19_Neuron_46_Neuron	Neuron_38	IPC_combo2_3	PFC	19	all	GW19	IPC	Middle
GW19_PFC_all_ACGATGTCATTGAGCT	Neuron	GW19_Neuron_29_Neuron	Neuron_38	IPC_combo2_3	PFC	19	all	GW19	IPC	Middle
GW19_PFC_all_ACGATGTGTTTAGCTG	Neuron	GW19_Neuron_38_Neuron	Neuron_38	IPC_combo2_3	PFC	19	all	GW19	IPC	Middle
GW19_PFC_all_ACGCAGCAGCCATCGC	Neuron	GW19_Neuron_42_Neuron	Neuron_35	IPC_combo2_3	PFC	19	all	GW19	IPC	Middle
GW19_PFC_all_ACGCCGAAGTTTGCGT	Neuron	GW19_Neuron_8_Neuron	Neuron_38	IPC_combo2_3	PFC	19	all	GW19	IPC	Middle
GW19_PFC_all_ACGCCGACAATGGAGC	Neuron	GW19_Neuron_70_Neuron	Neuron_38	IPC_combo2_3	PFC	19	all	GW19	IPC	Middle
GW19_PFC_all_ACGCCGATCCACGACG	Neuron	GW19_Neuron_70_Neuron	Neuron_38	IPC_combo2_3	PFC	19	all	GW19	IPC	Middle
GW19_PFC_all_ACGGAGAAGCGTTCCG	Neuron	GW19_Neuron_70_Neuron	Neuron_38	IPC_combo2_3	PFC	19	all	GW19	IPC	Middle
GW19_PFC_all_ACGGAGACACCAGCAC	Neuron	GW19_Neuron_72_Neuron	Neuron_38	IPC_combo2_3	PFC	19	all	GW19	IPC	Middle
GW19_PFC_all_ACGGCCAAGCCACCTG	Neuron	GW19_Neuron_72_Neuron	Neuron_38	IPC_combo2_3	PFC	19	all	GW19	IPC	Middle
GW19_PFC_all_ACGGCCAAGCTTCGCG	Neuron	GW19_Neuron_56_Neuron	Neuron_38	IPC_combo2_3	PFC	19	all	GW19	IPC	Middle
GW19_PFC_all_ACGGCCATCATTATCC	Neuron	GW19_Neuron_56_Neuron	Neuron_38	IPC_combo2_3	PFC	19	all	GW19	IPC	Middle
GW19_PFC_all_ACGGGCTTCAGCACAT	Neuron	GW19_Neuron_46_Neuron	Neuron_38	IPC_combo2_3	PFC	19	all	GW19	IPC	Middle
GW19_PFC_all_ACGGGTCAGGTGCTTT	Neuron	GW19_Neuron_56_Neuron	Neuron_38	IPC_combo2_3	PFC	19	all	GW19	IPC	Middle
GW19_PFC_all_ACGGGTCAGTCTCAAC	Neuron	GW19_Neuron_70_Neuron	Neuron_38	IPC_combo2_3	PFC	19	all	GW19	IPC	Middle
GW19_PFC_all_ACGGGTCCAAAGGAAG	Neuron	GW19_Neuron_57_Neuron	Neuron_35	IPC_combo2_3	PFC	19	all	GW19	IPC	Middle
GW19_PFC_all_ACGGGTCCAAATCCGT	Neuron	GW19_Neuron_56_Neuron	Neuron_38	IPC_combo2_3	PFC	19	all	GW19	IPC	Middle
GW19_PFC_all_ACGTCAAGTCATTAGC	Neuron	GW19_Neuron_46_Neuron	Neuron_38	IPC_combo2_3	PFC	19	all	GW19	IPC	Middle
GW19_PFC_all_ACGTCAATCGAACTGT	Neuron	GW19_Neuron_57_Neuron	Neuron_35	IPC_combo2_3	PFC	19	all	GW19	IPC	Middle
GW19_PFC_all_ACGTCAATCGCAAGCC	Neuron	GW19_Neuron_8_Neuron	Neuron_38	IPC_combo2_3	PFC	19	all	GW19	IPC	Middle
GW19_PFC_all_ACTGAACAGTAGCGGT	Neuron	GW19_Neuron_57_Neuron	Neuron_35	IPC_combo2_3	PFC	19	all	GW19	IPC	Middle
GW19_PFC_all_ACTGAACAGTGGAGTC	Neuron	GW19_Neuron_56_Neuron	Neuron_38	IPC_combo2_3	PFC	19	all	GW19	IPC	Middle
GW19_PFC_all_ACTGAACCATGGGAAC	Neuron	GW19_Neuron_72_Neuron	Neuron_38	IPC_combo2_3	PFC	19	all	GW19	IPC	Middle
GW19_PFC_all_ACTGAACTCATTGCCC	Neuron	GW19_Neuron_57_Neuron	Neuron_35	IPC_combo2_3	PFC	19	all	GW19	IPC	Middle
GW19_PFC_all_ACTGAACTCCAGTATG	Neuron	GW19_Neuron_70_Neuron	Neuron_38	IPC_combo2_3	PFC	19	all	GW19	IPC	Middle
GW19_PFC_all_ACTGAGTCAGGAACGT	Neuron	GW19_Neuron_72_Neuron	Neuron_38	IPC_combo2_3	PFC	19	all	GW19	IPC	Middle
GW19_PFC_all_ACTGAGTTCAATCTCT	Neuron	GW19_Neuron_55_Neuron	Neuron_35	IPC_combo2_3	PFC	19	all	GW19	IPC	Middle
GW19_PFC_all_ACTGAGTTCGGAAACG	Neuron	GW19_Neuron_57_Neuron	Neuron_35	IPC_combo2_3	PFC	19	all	GW19	IPC	Middle
GW19_PFC_all_ACTGATGCATTCACTT	Neuron	GW19_Neuron_8_Neuron	Neuron_38	IPC_combo2_3	PFC	19	all	GW19	IPC	Middle
GW19_PFC_all_ACTGATGGTGATAAAC	Neuron	GW19_Neuron_29_Neuron	Neuron_38	IPC_combo2_3	PFC	19	all	GW19	IPC	Middle
GW19_PFC_all_ACTGCTCCACAGCGTC	Neuron	GW19_Neuron_56_Neuron	Neuron_38	IPC_combo2_3	PFC	19	all	GW19	IPC	Middle
GW19_PFC_all_ACTTACTAGTTCCACA	Neuron	GW19_Neuron_65_Neuron	Neuron_38	IPC_combo2_3	PFC	19	all	GW19	IPC	Middle
GW19_PFC_all_ACTTGTTAGACAAGCC	Neuron	GW19_Neuron_38_Neuron	Neuron_38	IPC_combo2_3	PFC	19	all	GW19	IPC	Middle
GW19_PFC_all_ACTTTCAGTCCATCCT	Neuron	GW19_Neuron_38_Neuron	Neuron_38	IPC_combo2_3	PFC	19	all	GW19	IPC	Middle
GW19_PFC_all_AGACGTTAGACATAAC	Neuron	GW19_Neuron_8_Neuron	Neuron_38	IPC_combo2_3	PFC	19	all	GW19	IPC	Middle
GW19_PFC_all_AGACGTTAGCGGCTTC	Neuron	GW19_Neuron_38_Neuron	Neuron_38	IPC_combo2_3	PFC	19	all	GW19	IPC	Middle
GW19_PFC_all_AGACGTTCACCCAGTG	Neuron	GW19_Neuron_57_Neuron	Neuron_35	IPC_combo2_3	PFC	19	all	GW19	IPC	Middle
GW19_PFC_all_AGACGTTCACGCGAAA	Neuron	GW19_Neuron_70_Neuron	Neuron_38	IPC_combo2_3	PFC	19	all	GW19	IPC	Middle
GW19_PFC_all_AGAGCGAGTATCGCAT	Neuron	GW19_Neuron_46_Neuron	Neuron_38	IPC_combo2_3	PFC	19	all	GW19	IPC	Middle
GW19_PFC_all_AGAGCGAGTGCGCTTG	Neuron	GW19_Neuron_38_Neuron	Neuron_38	IPC_combo2_3	PFC	19	all	GW19	IPC	Middle
GW19_PFC_all_AGAGCGATCCAGAAGG	Neuron	GW19_Neuron_65_Neuron	Neuron_38	IPC_combo2_3	PFC	19	all	GW19	IPC	Middle
GW19_PFC_all_AGAGCTTTCAGATAAG	Neuron	GW19_Neuron_57_Neuron	Neuron_35	IPC_combo2_3	PFC	19	all	GW19	IPC	Middle
GW19_PFC_all_AGATTGCGTTTCCACC	Neuron	GW19_Neuron_38_Neuron	Neuron_38	IPC_combo2_3	PFC	19	all	GW19	IPC	Middle
GW19_PFC_all_AGCAGCCAGGTAGCTG	Neuron	GW19_Neuron_46_Neuron	Neuron_38	IPC_combo2_3	PFC	19	all	GW19	IPC	Middle
GW19_PFC_all_AGCATACCAGCCTGTG	Neuron	GW19_Neuron_57_Neuron	Neuron_35	IPC_combo2_3	PFC	19	all	GW19	IPC	Middle
GW19_PFC_all_AGCATACGTCTTCTCG	Neuron	GW19_Neuron_56_Neuron	Neuron_38	IPC_combo2_3	PFC	19	all	GW19	IPC	Middle
GW19_PFC_all_AGCCTAAAGTGGAGTC	Neuron	GW19_Neuron_55_Neuron	Neuron_35	IPC_combo2_3	PFC	19	all	GW19	IPC	Middle
GW19_PFC_all_AGCCTAACACGCATCG	Neuron	GW19_Neuron_56_Neuron	Neuron_38	IPC_combo2_3	PFC	19	all	GW19	IPC	Middle
GW19_PFC_all_AGCGGTCGTGTCTGAT	Neuron	GW19_Neuron_8_Neuron	Neuron_38	IPC_combo2_3	PFC	19	all	GW19	IPC	Middle
GW19_PFC_all_AGCGTATAGCTAACTC	Neuron	GW19_Neuron_56_Neuron	Neuron_38	IPC_combo2_3	PFC	19	all	GW19	IPC	Middle
GW19_PFC_all_AGCTCCTCAGACAAGC	Neuron	GW19_Neuron_57_Neuron	Neuron_35	IPC_combo2_3	PFC	19	all	GW19	IPC	Middle
GW19_PFC_all_AGCTCCTTCTCTTATG	Neuron	GW19_Neuron_29_Neuron	Neuron_38	IPC_combo2_3	PFC	19	all	GW19	IPC	Middle
GW19_PFC_all_AGCTCTCAGTGGCACA	Neuron	GW19_Neuron_8_Neuron	Neuron_38	IPC_combo2_3	PFC	19	all	GW19	IPC	Middle
GW19_PFC_all_AGCTCTCTCCACGTGG	Neuron	GW19_Neuron_70_Neuron	Neuron_38	IPC_combo2_3	PFC	19	all	GW19	IPC	Middle
GW19_PFC_all_AGCTTGATCCATGAAC	Neuron	GW19_Neuron_57_Neuron	Neuron_35	IPC_combo2_3	PFC	19	all	GW19	IPC	Middle
GW19_PFC_all_AGGGAGTAGGGTGTTG	Neuron	GW19_Neuron_8_Neuron	Neuron_38	IPC_combo2_3	PFC	19	all	GW19	IPC	Middle
GW19_PFC_all_AGGGATGTCGAACGGA	Neuron	GW19_Neuron_70_Neuron	Neuron_38	IPC_combo2_3	PFC	19	all	GW19	IPC	Middle
GW19_PFC_all_AGGGTGAAGGCCATAG	Neuron	GW19_Neuron_38_Neuron	Neuron_38	IPC_combo2_3	PFC	19	all	GW19	IPC	Middle
GW19_PFC_all_AGGTCATCAGCTTCGG	Neuron	GW19_Neuron_41_Neuron	Neuron_35	IPC_combo2_3	PFC	19	all	GW19	IPC	Middle
GW19_PFC_all_AGGTCCGCATGTCGAT	Neuron	GW19_Neuron_70_Neuron	Neuron_38	IPC_combo2_3	PFC	19	all	GW19	IPC	Middle
GW19_PFC_all_AGTCTTTAGCCCAATT	Neuron	GW19_Neuron_8_Neuron	Neuron_38	IPC_combo2_3	PFC	19	all	GW19	IPC	Middle
GW19_PFC_all_AGTGAGGTCCGTCAAA	Neuron	GW19_Neuron_56_Neuron	Neuron_38	IPC_combo2_3	PFC	19	all	GW19	IPC	Middle
GW19_PFC_all_AGTTGGTAGAAGGGTA	Neuron	GW19_Neuron_38_Neuron	Neuron_38	IPC_combo2_3	PFC	19	all	GW19	IPC	Middle
GW19_PFC_all_AGTTGGTGTCTCCACT	Neuron	GW19_Neuron_29_Neuron	Neuron_38	IPC_combo2_3	PFC	19	all	GW19	IPC	Middle
GW19_PFC_all_ATAACGCAGTGTCTCA	Neuron	GW19_Neuron_29_Neuron	Neuron_38	IPC_combo2_3	PFC	19	all	GW19	IPC	Middle
GW19_PFC_all_ATAGACCCACACCGCA	Neuron	GW19_Neuron_46_Neuron	Neuron_38	IPC_combo2_3	PFC	19	all	GW19	IPC	Middle
GW19_PFC_all_ATCACGAGTACGACCC	Neuron	GW19_Neuron_70_Neuron	Neuron_38	IPC_combo2_3	PFC	19	all	GW19	IPC	Middle
GW19_PFC_all_ATCATCTAGACTGGGT	Neuron	GW19_Neuron_65_Neuron	Neuron_38	IPC_combo2_3	PFC	19	all	GW19	IPC	Middle
GW19_PFC_all_ATCATGGCACAGGCCT	Neuron	GW19_Neuron_70_Neuron	Neuron_38	IPC_combo2_3	PFC	19	all	GW19	IPC	Middle
GW19_PFC_all_ATCCGAATCGGAGCAA	Neuron	GW19_Neuron_38_Neuron	Neuron_38	IPC_combo2_3	PFC	19	all	GW19	IPC	Middle
GW19_PFC_all_ATCGAGTGTGTAAGTA	Neuron	GW19_Neuron_38_Neuron	Neuron_38	IPC_combo2_3	PFC	19	all	GW19	IPC	Middle
GW19_PFC_all_ATCTACTAGACTTTCG	Neuron	GW19_Neuron_65_Neuron	Neuron_38	IPC_combo2_3	PFC	19	all	GW19	IPC	Middle
GW19_PFC_all_ATCTACTGTACCGGCT	Neuron	GW19_Neuron_29_Neuron	Neuron_38	IPC_combo2_3	PFC	19	all	GW19	IPC	Middle
GW19_PFC_all_ATCTACTTCCTGTACC	Neuron	GW19_Neuron_38_Neuron	Neuron_38	IPC_combo2_3	PFC	19	all	GW19	IPC	Middle
GW19_PFC_all_ATCTGCCGTACTTAGC	Neuron	GW19_Neuron_8_Neuron	Neuron_38	IPC_combo2_3	PFC	19	all	GW19	IPC	Middle
GW19_PFC_all_ATCTGCCTCTAGCACA	Neuron	GW19_Neuron_46_Neuron	Neuron_38	IPC_combo2_3	PFC	19	all	GW19	IPC	Middle
GW19_PFC_all_ATGAGGGGTCTTGCGG	Neuron	GW19_Neuron_29_Neuron	Neuron_38	IPC_combo2_3	PFC	19	all	GW19	IPC	Middle
GW19_PFC_all_ATGGGAGAGAGCTGGT	Neuron	GW19_Neuron_8_Neuron	Neuron_38	IPC_combo2_3	PFC	19	all	GW19	IPC	Middle
GW19_PFC_all_ATGGGAGTCCTCAACC	Neuron	GW19_Neuron_46_Neuron	Neuron_38	IPC_combo2_3	PFC	19	all	GW19	IPC	Middle
GW19_PFC_all_ATGTGTGGTCGTTGTA	Neuron	GW19_Neuron_41_Neuron	Neuron_35	IPC_combo2_3	PFC	19	all	GW19	IPC	Middle
GW19_PFC_all_ATTCTACTCAAGGCTT	Neuron	GW19_Neuron_41_Neuron	Neuron_35	IPC_combo2_3	PFC	19	all	GW19	IPC	Middle
GW19_PFC_all_ATTGGACCACCGATAT	Neuron	GW19_Neuron_57_Neuron	Neuron_35	IPC_combo2_3	PFC	19	all	GW19	IPC	Middle
GW19_PFC_all_CAACCTCGTGATAAAC	Neuron	GW19_Neuron_8_Neuron	Neuron_38	IPC_combo2_3	PFC	19	all	GW19	IPC	Middle
GW19_PFC_all_CAACTAGAGATCCCGC	Neuron	GW19_Neuron_8_Neuron	Neuron_38	IPC_combo2_3	PFC	19	all	GW19	IPC	Middle
GW19_PFC_all_CAACTAGTCGTCTGAA	Neuron	GW19_Neuron_29_Neuron	Neuron_38	IPC_combo2_3	PFC	19	all	GW19	IPC	Middle
GW19_PFC_all_CAAGAAACAATCTACG	Neuron	GW19_Neuron_8_Neuron	Neuron_38	IPC_combo2_3	PFC	19	all	GW19	IPC	Middle
GW19_PFC_all_CAAGAAAGTACTTGAC	Neuron	GW19_Neuron_46_Neuron	Neuron_38	IPC_combo2_3	PFC	19	all	GW19	IPC	Middle
GW19_PFC_all_CAAGAAAGTCTTGTCC	Neuron	GW19_Neuron_70_Neuron	Neuron_38	IPC_combo2_3	PFC	19	all	GW19	IPC	Middle
GW19_PFC_all_CAAGATCGTCTTCTCG	Neuron	GW19_Neuron_57_Neuron	Neuron_35	IPC_combo2_3	PFC	19	all	GW19	IPC	Middle
GW19_PFC_all_CAAGTTGAGAGCTTCT	Neuron	GW19_Neuron_8_Neuron	Neuron_38	IPC_combo2_3	PFC	19	all	GW19	IPC	Middle
GW19_PFC_all_CAAGTTGAGTGAACAT	Neuron	GW19_Neuron_46_Neuron	Neuron_38	IPC_combo2_3	PFC	19	all	GW19	IPC	Middle
GW19_PFC_all_CAAGTTGCAGATAATG	Neuron	GW19_Neuron_55_Neuron	Neuron_35	IPC_combo2_3	PFC	19	all	GW19	IPC	Middle
GW19_PFC_all_CAAGTTGTCGGTTAAC	Neuron	GW19_Neuron_70_Neuron	Neuron_38	IPC_combo2_3	PFC	19	all	GW19	IPC	Middle
GW19_PFC_all_CACACAAAGGATTCGG	Neuron	GW19_Neuron_56_Neuron	Neuron_38	IPC_combo2_3	PFC	19	all	GW19	IPC	Middle
GW19_PFC_all_CACACAAAGTTACGGG	Neuron	GW19_Neuron_56_Neuron	Neuron_38	IPC_combo2_3	PFC	19	all	GW19	IPC	Middle
GW19_PFC_all_CACACCTGTATATCCG	Neuron	GW19_Neuron_70_Neuron	Neuron_38	IPC_combo2_3	PFC	19	all	GW19	IPC	Middle
GW19_PFC_all_CACACTCAGCAGGCTA	Neuron	GW19_Neuron_70_Neuron	Neuron_38	IPC_combo2_3	PFC	19	all	GW19	IPC	Middle
GW19_PFC_all_CACAGGCAGGCTAGCA	Neuron	GW19_Neuron_70_Neuron	Neuron_38	IPC_combo2_3	PFC	19	all	GW19	IPC	Middle
GW19_PFC_all_CACAGGCAGGTAAACT	Neuron	GW19_Neuron_38_Neuron	Neuron_38	IPC_combo2_3	PFC	19	all	GW19	IPC	Middle
GW19_PFC_all_CACAGGCTCGGCTACG	Neuron	GW19_Neuron_56_Neuron	Neuron_38	IPC_combo2_3	PFC	19	all	GW19	IPC	Middle
GW19_PFC_all_CACAGGCTCTGTCTAT	Neuron	GW19_Neuron_57_Neuron	Neuron_35	IPC_combo2_3	PFC	19	all	GW19	IPC	Middle
GW19_PFC_all_CACAGTAAGGAATCGC	Neuron	GW19_Neuron_38_Neuron	Neuron_38	IPC_combo2_3	PFC	19	all	GW19	IPC	Middle
GW19_PFC_all_CACATAGTCCCTCAGT	Neuron	GW19_Neuron_72_Neuron	Neuron_38	IPC_combo2_3	PFC	19	all	GW19	IPC	Middle
GW19_PFC_all_CACATTTAGTCCGGTC	Neuron	GW19_Neuron_42_Neuron	Neuron_35	IPC_combo2_3	PFC	19	all	GW19	IPC	Middle
GW19_PFC_all_CACATTTGTGCTGTAT	Neuron	GW19_Neuron_38_Neuron	Neuron_38	IPC_combo2_3	PFC	19	all	GW19	IPC	Middle
GW19_PFC_all_CACCAGGCATCGGGTC	Neuron	GW19_Neuron_70_Neuron	Neuron_38	IPC_combo2_3	PFC	19	all	GW19	IPC	Middle
GW19_PFC_all_CACCAGGGTCGGCATC	Neuron	GW19_Neuron_70_Neuron	Neuron_38	IPC_combo2_3	PFC	19	all	GW19	IPC	Middle
GW19_PFC_all_CACTCCAAGTGTTAGA	Neuron	GW19_Neuron_46_Neuron	Neuron_38	IPC_combo2_3	PFC	19	all	GW19	IPC	Middle
GW19_PFC_all_CAGAATCAGTATGACA	Neuron	GW19_Neuron_70_Neuron	Neuron_38	IPC_combo2_3	PFC	19	all	GW19	IPC	Middle
GW19_PFC_all_CAGAGAGAGGTGGGTT	Neuron	GW19_Neuron_46_Neuron	Neuron_38	IPC_combo2_3	PFC	19	all	GW19	IPC	Middle
GW19_PFC_all_CAGAGAGCAATTGCTG	Neuron	GW19_Neuron_56_Neuron	Neuron_38	IPC_combo2_3	PFC	19	all	GW19	IPC	Middle
GW19_PFC_all_CAGAGAGTCGGAAACG	Neuron	GW19_Neuron_57_Neuron	Neuron_35	IPC_combo2_3	PFC	19	all	GW19	IPC	Middle
GW19_PFC_all_CAGAGAGTCTCGCATC	Neuron	GW19_Neuron_46_Neuron	Neuron_38	IPC_combo2_3	PFC	19	all	GW19	IPC	Middle
GW19_PFC_all_CAGATCAAGCCACCTG	Neuron	GW19_Neuron_57_Neuron	Neuron_35	IPC_combo2_3	PFC	19	all	GW19	IPC	Middle
GW19_PFC_all_CAGATCACAGTCGATT	Neuron	GW19_Neuron_41_Neuron	Neuron_35	IPC_combo2_3	PFC	19	all	GW19	IPC	Middle
GW19_PFC_all_CAGATCAGTAGAAGGA	Neuron	GW19_Neuron_70_Neuron	Neuron_38	IPC_combo2_3	PFC	19	all	GW19	IPC	Middle
GW19_PFC_all_CAGCCGAGTACTTCTT	Neuron	GW19_Neuron_42_Neuron	Neuron_35	IPC_combo2_3	PFC	19	all	GW19	IPC	Middle
GW19_PFC_all_CAGCGACGTGTCCTCT	Neuron	GW19_Neuron_70_Neuron	Neuron_38	IPC_combo2_3	PFC	19	all	GW19	IPC	Middle
GW19_PFC_all_CAGCTAACAGGGTTAG	Neuron	GW19_Neuron_56_Neuron	Neuron_38	IPC_combo2_3	PFC	19	all	GW19	IPC	Middle
GW19_PFC_all_CAGCTGGGTCGAACAG	Neuron	GW19_Neuron_72_Neuron	Neuron_38	IPC_combo2_3	PFC	19	all	GW19	IPC	Middle
GW19_PFC_all_CAGGTGCTCCGCGGTA	Neuron	GW19_Neuron_56_Neuron	Neuron_38	IPC_combo2_3	PFC	19	all	GW19	IPC	Middle
GW19_PFC_all_CAGTAACAGTAAGTAC	Neuron	GW19_Neuron_56_Neuron	Neuron_38	IPC_combo2_3	PFC	19	all	GW19	IPC	Middle
GW19_PFC_all_CAGTAACTCGCCAAAT	Neuron	GW19_Neuron_57_Neuron	Neuron_35	IPC_combo2_3	PFC	19	all	GW19	IPC	Middle
GW19_PFC_all_CAGTCCTTCACGCGGT	Neuron	GW19_Neuron_56_Neuron	Neuron_38	IPC_combo2_3	PFC	19	all	GW19	IPC	Middle
GW19_PFC_all_CATCAAGCAGCGATCC	Neuron	GW19_Neuron_57_Neuron	Neuron_35	IPC_combo2_3	PFC	19	all	GW19	IPC	Middle
GW19_PFC_all_CATCAGACAAGGTTCT	Neuron	GW19_Neuron_46_Neuron	Neuron_38	IPC_combo2_3	PFC	19	all	GW19	IPC	Middle
GW19_PFC_all_CATCAGAGTTCCGGCA	Neuron	GW19_Neuron_56_Neuron	Neuron_38	IPC_combo2_3	PFC	19	all	GW19	IPC	Middle
GW19_PFC_all_CATCCACAGAGGGATA	Neuron	GW19_Neuron_57_Neuron	Neuron_35	IPC_combo2_3	PFC	19	all	GW19	IPC	Middle
GW19_PFC_all_CATCGAAAGCCAGAAC	Neuron	GW19_Neuron_6_Neuron	Neuron_38	IPC_combo2_3	PFC	19	all	GW19	IPC	Middle
GW19_PFC_all_CATCGAACAAGACGTG	Neuron	GW19_Neuron_56_Neuron	Neuron_38	IPC_combo2_3	PFC	19	all	GW19	IPC	Middle
GW19_PFC_all_CATCGAAGTACCGGCT	Neuron	GW19_Neuron_8_Neuron	Neuron_38	IPC_combo2_3	PFC	19	all	GW19	IPC	Middle
GW19_PFC_all_CATCGAAGTAGCTTGT	Neuron	GW19_Neuron_8_Neuron	Neuron_38	IPC_combo2_3	PFC	19	all	GW19	IPC	Middle
GW19_PFC_all_CATCGAAGTAGTAGTA	Neuron	GW19_Neuron_8_Neuron	Neuron_38	IPC_combo2_3	PFC	19	all	GW19	IPC	Middle
GW19_PFC_all_CATCGGGCACCATGTA	Neuron	GW19_Neuron_56_Neuron	Neuron_38	IPC_combo2_3	PFC	19	all	GW19	IPC	Middle
GW19_PFC_all_CATGCCTGTTCCACAA	Neuron	GW19_Neuron_46_Neuron	Neuron_38	IPC_combo2_3	PFC	19	all	GW19	IPC	Middle
GW19_PFC_all_CATTATCCACACCGAC	Neuron	GW19_Neuron_56_Neuron	Neuron_38	IPC_combo2_3	PFC	19	all	GW19	IPC	Middle
GW19_PFC_all_CATTCGCCAGACAAAT	Neuron	GW19_Neuron_38_Neuron	Neuron_38	IPC_combo2_3	PFC	19	all	GW19	IPC	Middle
GW19_PFC_all_CCAATCCGTCAGATAA	Neuron	GW19_Neuron_8_Neuron	Neuron_38	IPC_combo2_3	PFC	19	all	GW19	IPC	Middle
GW19_PFC_all_CCACCTACAGCTATTG	Neuron	GW19_Neuron_57_Neuron	Neuron_35	IPC_combo2_3	PFC	19	all	GW19	IPC	Middle
GW19_PFC_all_CCACCTAGTGTAATGA	Neuron	GW19_Neuron_8_Neuron	Neuron_38	IPC_combo2_3	PFC	19	all	GW19	IPC	Middle
GW19_PFC_all_CCACCTATCAAAGACA	Neuron	GW19_Neuron_56_Neuron	Neuron_38	IPC_combo2_3	PFC	19	all	GW19	IPC	Middle
GW19_PFC_all_CCACGGAAGCTAACTC	Neuron	GW19_Neuron_72_Neuron	Neuron_38	IPC_combo2_3	PFC	19	all	GW19	IPC	Middle
GW19_PFC_all_CCACGGATCGTGGACC	Neuron	GW19_Neuron_57_Neuron	Neuron_35	IPC_combo2_3	PFC	19	all	GW19	IPC	Middle
GW19_PFC_all_CCACTACCAGTCAGAG	Neuron	GW19_Neuron_57_Neuron	Neuron_35	IPC_combo2_3	PFC	19	all	GW19	IPC	Middle
GW19_PFC_all_CCATGTCCATCAGTAC	Neuron	GW19_Neuron_38_Neuron	Neuron_38	IPC_combo2_3	PFC	19	all	GW19	IPC	Middle
GW19_PFC_all_CCCAATCGTCTGCCAG	Neuron	GW19_Neuron_56_Neuron	Neuron_38	IPC_combo2_3	PFC	19	all	GW19	IPC	Middle
GW19_PFC_all_CCCATACAGGAGCGAG	Neuron	GW19_Neuron_57_Neuron	Neuron_35	IPC_combo2_3	PFC	19	all	GW19	IPC	Middle
GW19_PFC_all_CCCATACGTAACGACG	Neuron	GW19_Neuron_6_Neuron	Neuron_38	IPC_combo2_3	PFC	19	all	GW19	IPC	Middle
GW19_PFC_all_CCGGGATCAGCTGCAC	Neuron	GW19_Neuron_8_Neuron	Neuron_38	IPC_combo2_3	PFC	19	all	GW19	IPC	Middle
GW19_PFC_all_CCGGGATGTCGAATCT	Neuron	GW19_Neuron_72_Neuron	Neuron_38	IPC_combo2_3	PFC	19	all	GW19	IPC	Middle
GW19_PFC_all_CCGGTAGAGCCTATGT	Neuron	GW19_Neuron_38_Neuron	Neuron_38	IPC_combo2_3	PFC	19	all	GW19	IPC	Middle
GW19_PFC_all_CCGGTAGCACTGTCGG	Neuron	GW19_Neuron_41_Neuron	Neuron_35	IPC_combo2_3	PFC	19	all	GW19	IPC	Middle
GW19_PFC_all_CCGGTAGTCCGAAGAG	Neuron	GW19_Neuron_57_Neuron	Neuron_35	IPC_combo2_3	PFC	19	all	GW19	IPC	Middle
GW19_PFC_all_CCGTACTAGACTCGGA	Neuron	GW19_Neuron_72_Neuron	Neuron_38	IPC_combo2_3	PFC	19	all	GW19	IPC	Middle
GW19_PFC_all_CCGTGGACAGTCGATT	Neuron	GW19_Neuron_70_Neuron	Neuron_38	IPC_combo2_3	PFC	19	all	GW19	IPC	Middle
GW19_PFC_all_CCGTGGATCTTGTACT	Neuron	GW19_Neuron_38_Neuron	Neuron_38	IPC_combo2_3	PFC	19	all	GW19	IPC	Middle
GW19_PFC_all_CCTACACAGGGCACTA	Neuron	GW19_Neuron_72_Neuron	Neuron_38	IPC_combo2_3	PFC	19	all	GW19	IPC	Middle
GW19_PFC_all_CCTAGCTTCCTGTAGA	Neuron	GW19_Neuron_57_Neuron	Neuron_35	IPC_combo2_3	PFC	19	all	GW19	IPC	Middle
GW19_PFC_all_CCTATTACACAAGCCC	Neuron	GW19_Neuron_38_Neuron	Neuron_38	IPC_combo2_3	PFC	19	all	GW19	IPC	Middle
GW19_PFC_all_CCTATTATCCGCAGTG	Neuron	GW19_Neuron_8_Neuron	Neuron_38	IPC_combo2_3	PFC	19	all	GW19	IPC	Middle
GW19_PFC_all_CCTCAGTTCAATAAGG	Neuron	GW19_Neuron_56_Neuron	Neuron_38	IPC_combo2_3	PFC	19	all	GW19	IPC	Middle
GW19_PFC_all_CCTCAGTTCTGCGACG	Neuron	GW19_Neuron_8_Neuron	Neuron_38	IPC_combo2_3	PFC	19	all	GW19	IPC	Middle
GW19_PFC_all_CCTCTGACAAGTACCT	Neuron	GW19_Neuron_70_Neuron	Neuron_38	IPC_combo2_3	PFC	19	all	GW19	IPC	Middle
GW19_PFC_all_CCTCTGATCCAGTATG	Neuron	GW19_Neuron_57_Neuron	Neuron_35	IPC_combo2_3	PFC	19	all	GW19	IPC	Middle
GW19_PFC_all_CCTTACGAGCTGTTCA	Neuron	GW19_Neuron_70_Neuron	Neuron_38	IPC_combo2_3	PFC	19	all	GW19	IPC	Middle
GW19_PFC_all_CCTTACGAGGCGCTCT	Neuron	GW19_Neuron_38_Neuron	Neuron_38	IPC_combo2_3	PFC	19	all	GW19	IPC	Middle
GW19_PFC_all_CCTTACGCACACTGCG	Neuron	GW19_Neuron_46_Neuron	Neuron_38	IPC_combo2_3	PFC	19	all	GW19	IPC	Middle
GW19_PFC_all_CCTTCGAAGATCCCGC	Neuron	GW19_Neuron_8_Neuron	Neuron_38	IPC_combo2_3	PFC	19	all	GW19	IPC	Middle
GW19_PFC_all_CCTTCGATCTAACCGA	Neuron	GW19_Neuron_70_Neuron	Neuron_38	IPC_combo2_3	PFC	19	all	GW19	IPC	Middle
GW19_PFC_all_CCTTCGATCTTACCGC	Neuron	GW19_Neuron_8_Neuron	Neuron_38	IPC_combo2_3	PFC	19	all	GW19	IPC	Middle
GW19_PFC_all_CCTTTCTCATTGCGGC	Neuron	GW19_Neuron_42_Neuron	Neuron_35	IPC_combo2_3	PFC	19	all	GW19	IPC	Middle
GW19_PFC_all_CCTTTCTTCAGCTTAG	Neuron	GW19_Neuron_8_Neuron	Neuron_38	IPC_combo2_3	PFC	19	all	GW19	IPC	Middle
GW19_PFC_all_CGAACATAGTTGTAGA	Neuron	GW19_Neuron_56_Neuron	Neuron_38	IPC_combo2_3	PFC	19	all	GW19	IPC	Middle
GW19_PFC_all_CGAACATGTACACCGC	Neuron	GW19_Neuron_8_Neuron	Neuron_38	IPC_combo2_3	PFC	19	all	GW19	IPC	Middle
GW19_PFC_all_CGAACATTCCGCGCAA	Neuron	GW19_Neuron_70_Neuron	Neuron_38	IPC_combo2_3	PFC	19	all	GW19	IPC	Middle
GW19_PFC_all_CGAATGTTCTGAGGGA	Neuron	GW19_Neuron_8_Neuron	Neuron_38	IPC_combo2_3	PFC	19	all	GW19	IPC	Middle
GW19_PFC_all_CGACCTTAGGTTACCT	Neuron	GW19_Neuron_8_Neuron	Neuron_38	IPC_combo2_3	PFC	19	all	GW19	IPC	Middle
GW19_PFC_all_CGACCTTCACATAACC	Neuron	GW19_Neuron_70_Neuron	Neuron_38	IPC_combo2_3	PFC	19	all	GW19	IPC	Middle
GW19_PFC_all_CGAGCCACACCGATAT	Neuron	GW19_Neuron_72_Neuron	Neuron_38	IPC_combo2_3	PFC	19	all	GW19	IPC	Middle
GW19_PFC_all_CGATCGGTCCATGCTC	Neuron	GW19_Neuron_46_Neuron	Neuron_38	IPC_combo2_3	PFC	19	all	GW19	IPC	Middle
GW19_PFC_all_CGATGGCGTAGGCTGA	Neuron	GW19_Neuron_72_Neuron	Neuron_38	IPC_combo2_3	PFC	19	all	GW19	IPC	Middle
GW19_PFC_all_CGATGTATCGTCTGAA	Neuron	GW19_Neuron_29_Neuron	Neuron_38	IPC_combo2_3	PFC	19	all	GW19	IPC	Middle
GW19_PFC_all_CGATTGAAGACGCTTT	Neuron	GW19_Neuron_38_Neuron	Neuron_38	IPC_combo2_3	PFC	19	all	GW19	IPC	Middle
GW19_PFC_all_CGATTGAAGAGTTGGC	Neuron	GW19_Neuron_29_Neuron	Neuron_38	IPC_combo2_3	PFC	19	all	GW19	IPC	Middle
GW19_PFC_all_CGATTGACACTCGACG	Neuron	GW19_Neuron_46_Neuron	Neuron_38	IPC_combo2_3	PFC	19	all	GW19	IPC	Middle
GW19_PFC_all_CGATTGATCTGCTTGC	Neuron	GW19_Neuron_57_Neuron	Neuron_35	IPC_combo2_3	PFC	19	all	GW19	IPC	Middle
GW19_PFC_all_CGCCAAGAGCGCTTAT	Neuron	GW19_Neuron_57_Neuron	Neuron_35	IPC_combo2_3	PFC	19	all	GW19	IPC	Middle
GW19_PFC_all_CGCCAAGTCATCGGAT	Neuron	GW19_Neuron_72_Neuron	Neuron_38	IPC_combo2_3	PFC	19	all	GW19	IPC	Middle
GW19_PFC_all_CGCGGTACAATCGGTT	Neuron	GW19_Neuron_70_Neuron	Neuron_38	IPC_combo2_3	PFC	19	all	GW19	IPC	Middle
GW19_PFC_all_CGCGGTACACCCTATC	Neuron	GW19_Neuron_56_Neuron	Neuron_38	IPC_combo2_3	PFC	19	all	GW19	IPC	Middle
GW19_PFC_all_CGCGTTTAGGCTATCT	Neuron	GW19_Neuron_46_Neuron	Neuron_38	IPC_combo2_3	PFC	19	all	GW19	IPC	Middle
GW19_PFC_all_CGCGTTTCAAACGCGA	Neuron	GW19_Neuron_8_Neuron	Neuron_38	IPC_combo2_3	PFC	19	all	GW19	IPC	Middle
GW19_PFC_all_CGCGTTTGTCTAACGT	Neuron	GW19_Neuron_70_Neuron	Neuron_38	IPC_combo2_3	PFC	19	all	GW19	IPC	Middle
GW19_PFC_all_CGCGTTTGTTCCTCCA	Neuron	GW19_Neuron_72_Neuron	Neuron_38	IPC_combo2_3	PFC	19	all	GW19	IPC	Middle
GW19_PFC_all_CGCGTTTTCGAGGTAG	Neuron	GW19_Neuron_56_Neuron	Neuron_38	IPC_combo2_3	PFC	19	all	GW19	IPC	Middle
GW19_PFC_all_CGCTGGACATTAGCCA	Neuron	GW19_Neuron_70_Neuron	Neuron_38	IPC_combo2_3	PFC	19	all	GW19	IPC	Middle
GW19_PFC_all_CGCTGGAGTGAGGCTA	Neuron	GW19_Neuron_72_Neuron	Neuron_38	IPC_combo2_3	PFC	19	all	GW19	IPC	Middle
GW19_PFC_all_CGCTTCATCATGTCTT	Neuron	GW19_Neuron_72_Neuron	Neuron_38	IPC_combo2_3	PFC	19	all	GW19	IPC	Middle
GW19_PFC_all_CGGACACCAATCGAAA	Neuron	GW19_Neuron_57_Neuron	Neuron_35	IPC_combo2_3	PFC	19	all	GW19	IPC	Middle
GW19_PFC_all_CGGACACGTCAGGACA	Neuron	GW19_Neuron_46_Neuron	Neuron_38	IPC_combo2_3	PFC	19	all	GW19	IPC	Middle
GW19_PFC_all_CGGACACTCCGCGCAA	Neuron	GW19_Neuron_8_Neuron	Neuron_38	IPC_combo2_3	PFC	19	all	GW19	IPC	Middle
GW19_PFC_all_CGGACTGGTACAAGTA	Neuron	GW19_Neuron_70_Neuron	Neuron_38	IPC_combo2_3	PFC	19	all	GW19	IPC	Middle
GW19_PFC_all_CGGACTGGTTAAGACA	Neuron	GW19_Neuron_56_Neuron	Neuron_38	IPC_combo2_3	PFC	19	all	GW19	IPC	Middle
GW19_PFC_all_CGGAGTCCATCAGTAC	Neuron	GW19_Neuron_56_Neuron	Neuron_38	IPC_combo2_3	PFC	19	all	GW19	IPC	Middle
GW19_PFC_all_CGGAGTCGTTCTGGTA	Neuron	GW19_Neuron_46_Neuron	Neuron_38	IPC_combo2_3	PFC	19	all	GW19	IPC	Middle
GW19_PFC_all_CGGGTCACATGTAAGA	Neuron	GW19_Neuron_56_Neuron	Neuron_38	IPC_combo2_3	PFC	19	all	GW19	IPC	Middle
GW19_PFC_all_CGGTTAATCAGCTCGG	Neuron	GW19_Neuron_70_Neuron	Neuron_38	IPC_combo2_3	PFC	19	all	GW19	IPC	Middle
GW19_PFC_all_CGGTTAATCGGCTACG	Neuron	GW19_Neuron_70_Neuron	Neuron_38	IPC_combo2_3	PFC	19	all	GW19	IPC	Middle
GW19_PFC_all_CGTAGCGAGTGGGATC	Neuron	GW19_Neuron_41_Neuron	Neuron_35	IPC_combo2_3	PFC	19	all	GW19	IPC	Middle
GW19_PFC_all_CGTCAGGAGCCACTAT	Neuron	GW19_Neuron_57_Neuron	Neuron_35	IPC_combo2_3	PFC	19	all	GW19	IPC	Middle
GW19_PFC_all_CGTCCATAGAGTTGGC	Neuron	GW19_Neuron_56_Neuron	Neuron_38	IPC_combo2_3	PFC	19	all	GW19	IPC	Middle
GW19_PFC_all_CGTGAGCAGCCGTCGT	Neuron	GW19_Neuron_8_Neuron	Neuron_38	IPC_combo2_3	PFC	19	all	GW19	IPC	Middle
GW19_PFC_all_CGTGAGCTCCTATTCA	Neuron	GW19_Neuron_57_Neuron	Neuron_35	IPC_combo2_3	PFC	19	all	GW19	IPC	Middle
GW19_PFC_all_CGTGTAACACGAGAGT	Neuron	GW19_Neuron_38_Neuron	Neuron_38	IPC_combo2_3	PFC	19	all	GW19	IPC	Middle
GW19_PFC_all_CGTGTCTGTACTTAGC	Neuron	GW19_Neuron_57_Neuron	Neuron_35	IPC_combo2_3	PFC	19	all	GW19	IPC	Middle
GW19_PFC_all_CGTTAGAGTGACAAAT	Neuron	GW19_Neuron_56_Neuron	Neuron_38	IPC_combo2_3	PFC	19	all	GW19	IPC	Middle
GW19_PFC_all_CGTTAGATCTTGAGAC	Neuron	GW19_Neuron_72_Neuron	Neuron_38	IPC_combo2_3	PFC	19	all	GW19	IPC	Middle
GW19_PFC_all_CGTTGGGGTTCGTGAT	Neuron	GW19_Neuron_70_Neuron	Neuron_38	IPC_combo2_3	PFC	19	all	GW19	IPC	Middle
GW19_PFC_all_CGTTGGGTCTTTAGTC	Neuron	GW19_Neuron_8_Neuron	Neuron_38	IPC_combo2_3	PFC	19	all	GW19	IPC	Middle
GW19_PFC_all_CTAACTTAGTACGTAA	Neuron	GW19_Neuron_65_Neuron	Neuron_38	IPC_combo2_3	PFC	19	all	GW19	IPC	Middle
GW19_PFC_all_CTAACTTTCGTGGACC	Neuron	GW19_Neuron_42_Neuron	Neuron_35	IPC_combo2_3	PFC	19	all	GW19	IPC	Middle
GW19_PFC_all_CTAATGGCACATGTGT	Neuron	GW19_Neuron_57_Neuron	Neuron_35	IPC_combo2_3	PFC	19	all	GW19	IPC	Middle
GW19_PFC_all_CTAATGGGTGTGACCC	Neuron	GW19_Neuron_29_Neuron	Neuron_38	IPC_combo2_3	PFC	19	all	GW19	IPC	Middle
GW19_PFC_all_CTAATGGTCCTTCAAT	Neuron	GW19_Neuron_42_Neuron	Neuron_35	IPC_combo2_3	PFC	19	all	GW19	IPC	Middle
GW19_PFC_all_CTACATTCAATGACCT	Neuron	GW19_Neuron_46_Neuron	Neuron_38	IPC_combo2_3	PFC	19	all	GW19	IPC	Middle
GW19_PFC_all_CTACATTTCACGCATA	Neuron	GW19_Neuron_38_Neuron	Neuron_38	IPC_combo2_3	PFC	19	all	GW19	IPC	Middle
GW19_PFC_all_CTAGCCTCATCTCCCA	Neuron	GW19_Neuron_72_Neuron	Neuron_38	IPC_combo2_3	PFC	19	all	GW19	IPC	Middle
GW19_PFC_all_CTAGCCTGTCGTTGTA	Neuron	GW19_Neuron_46_Neuron	Neuron_38	IPC_combo2_3	PFC	19	all	GW19	IPC	Middle
GW19_PFC_all_CTAGCCTTCACCTTAT	Neuron	GW19_Neuron_70_Neuron	Neuron_38	IPC_combo2_3	PFC	19	all	GW19	IPC	Middle
GW19_PFC_all_CTCACACAGAGTTGGC	Neuron	GW19_Neuron_8_Neuron	Neuron_38	IPC_combo2_3	PFC	19	all	GW19	IPC	Middle
GW19_PFC_all_CTCACACCAGGGTATG	Neuron	GW19_Neuron_72_Neuron	Neuron_38	IPC_combo2_3	PFC	19	all	GW19	IPC	Middle
GW19_PFC_all_CTCAGAATCTTGTTTG	Neuron	GW19_Neuron_57_Neuron	Neuron_35	IPC_combo2_3	PFC	19	all	GW19	IPC	Middle
GW19_PFC_all_CTCCTAGTCAGTTGAC	Neuron	GW19_Neuron_38_Neuron	Neuron_38	IPC_combo2_3	PFC	19	all	GW19	IPC	Middle
GW19_PFC_all_CTCGAGGAGCTAGTCT	Neuron	GW19_Neuron_46_Neuron	Neuron_38	IPC_combo2_3	PFC	19	all	GW19	IPC	Middle
GW19_PFC_all_CTCGAGGAGTGCTGCC	Neuron	GW19_Neuron_38_Neuron	Neuron_38	IPC_combo2_3	PFC	19	all	GW19	IPC	Middle
GW19_PFC_all_CTCGGAGCAGTTAACC	Neuron	GW19_Neuron_57_Neuron	Neuron_35	IPC_combo2_3	PFC	19	all	GW19	IPC	Middle
GW19_PFC_all_CTCGGAGTCTCGGACG	Neuron	GW19_Neuron_42_Neuron	Neuron_35	IPC_combo2_3	PFC	19	all	GW19	IPC	Middle
GW19_PFC_all_CTCGGGATCGTCTGAA	Neuron	GW19_Neuron_46_Neuron	Neuron_38	IPC_combo2_3	PFC	19	all	GW19	IPC	Middle
GW19_PFC_all_CTCGTCACAGGGAGAG	Neuron	GW19_Neuron_46_Neuron	Neuron_38	IPC_combo2_3	PFC	19	all	GW19	IPC	Middle
GW19_PFC_all_CTCTAATAGCTAACTC	Neuron	GW19_Neuron_56_Neuron	Neuron_38	IPC_combo2_3	PFC	19	all	GW19	IPC	Middle
GW19_PFC_all_CTCTAATAGGAATCGC	Neuron	GW19_Neuron_38_Neuron	Neuron_38	IPC_combo2_3	PFC	19	all	GW19	IPC	Middle
GW19_PFC_all_CTCTACGAGCAAATCA	Neuron	GW19_Neuron_70_Neuron	Neuron_38	IPC_combo2_3	PFC	19	all	GW19	IPC	Middle
GW19_PFC_all_CTCTACGAGCTAGTTC	Neuron	GW19_Neuron_42_Neuron	Neuron_35	IPC_combo2_3	PFC	19	all	GW19	IPC	Middle
GW19_PFC_all_CTCTACGGTAATCGTC	Neuron	GW19_Neuron_42_Neuron	Neuron_35	IPC_combo2_3	PFC	19	all	GW19	IPC	Middle
GW19_PFC_all_CTCTGGTTCCAGATCA	Neuron	GW19_Neuron_70_Neuron	Neuron_38	IPC_combo2_3	PFC	19	all	GW19	IPC	Middle
GW19_PFC_all_CTGAAGTAGTTTCCTT	Neuron	GW19_Neuron_70_Neuron	Neuron_38	IPC_combo2_3	PFC	19	all	GW19	IPC	Middle
GW19_PFC_all_CTGAAGTCATAGTAAG	Neuron	GW19_Neuron_55_Neuron	Neuron_35	IPC_combo2_3	PFC	19	all	GW19	IPC	Middle
GW19_PFC_all_CTGCTGTGTCGTTGTA	Neuron	GW19_Neuron_57_Neuron	Neuron_35	IPC_combo2_3	PFC	19	all	GW19	IPC	Middle
GW19_PFC_all_CTGGTCTGTGTCGCTG	Neuron	GW19_Neuron_56_Neuron	Neuron_38	IPC_combo2_3	PFC	19	all	GW19	IPC	Middle
GW19_PFC_all_CTGTGCTAGAACTCGG	Neuron	GW19_Neuron_56_Neuron	Neuron_38	IPC_combo2_3	PFC	19	all	GW19	IPC	Middle
GW19_PFC_all_CTGTTTAGTGAGGCTA	Neuron	GW19_Neuron_38_Neuron	Neuron_38	IPC_combo2_3	PFC	19	all	GW19	IPC	Middle
GW19_PFC_all_CTTAACTTCACCAGGC	Neuron	GW19_Neuron_46_Neuron	Neuron_38	IPC_combo2_3	PFC	19	all	GW19	IPC	Middle
GW19_PFC_all_CTTAACTTCTGGAGCC	Neuron	GW19_Neuron_6_Neuron	Neuron_38	IPC_combo2_3	PFC	19	all	GW19	IPC	Middle
GW19_PFC_all_CTTACCGGTGACAAAT	Neuron	GW19_Neuron_8_Neuron	Neuron_38	IPC_combo2_3	PFC	19	all	GW19	IPC	Middle
GW19_PFC_all_CTTACCGTCCAAACTG	Neuron	GW19_Neuron_70_Neuron	Neuron_38	IPC_combo2_3	PFC	19	all	GW19	IPC	Middle
GW19_PFC_all_CTTACCGTCTGCCCTA	Neuron	GW19_Neuron_8_Neuron	Neuron_38	IPC_combo2_3	PFC	19	all	GW19	IPC	Middle
GW19_PFC_all_CTTAGGAAGACTAGAT	Neuron	GW19_Neuron_6_Neuron	Neuron_38	IPC_combo2_3	PFC	19	all	GW19	IPC	Middle
GW19_PFC_all_CTTAGGACAGGACCCT	Neuron	GW19_Neuron_6_Neuron	Neuron_38	IPC_combo2_3	PFC	19	all	GW19	IPC	Middle
GW19_PFC_all_CTTAGGAGTCACCTAA	Neuron	GW19_Neuron_38_Neuron	Neuron_38	IPC_combo2_3	PFC	19	all	GW19	IPC	Middle
GW19_PFC_all_CTTCTCTGTGGCGAAT	Neuron	GW19_Neuron_55_Neuron	Neuron_35	IPC_combo2_3	PFC	19	all	GW19	IPC	Middle
GW19_PFC_all_CTTTGCGTCAAGAAGT	Neuron	GW19_Neuron_42_Neuron	Neuron_35	IPC_combo2_3	PFC	19	all	GW19	IPC	Middle
GW19_PFC_all_CTTTGCGTCCGAGCCA	Neuron	GW19_Neuron_46_Neuron	Neuron_38	IPC_combo2_3	PFC	19	all	GW19	IPC	Middle
GW19_PFC_all_GAAACTCTCGGCGCTA	Neuron	GW19_Neuron_8_Neuron	Neuron_38	IPC_combo2_3	PFC	19	all	GW19	IPC	Middle
GW19_PFC_all_GAACATCGTTATCCGA	Neuron	GW19_Neuron_42_Neuron	Neuron_35	IPC_combo2_3	PFC	19	all	GW19	IPC	Middle
GW19_PFC_all_GAACCTAGTGCGGTAA	Neuron	GW19_Neuron_41_Neuron	Neuron_35	IPC_combo2_3	PFC	19	all	GW19	IPC	Middle
GW19_PFC_all_GAACCTATCGGTTCGG	Neuron	GW19_Neuron_38_Neuron	Neuron_38	IPC_combo2_3	PFC	19	all	GW19	IPC	Middle
GW19_PFC_all_GAACGGACATGGAATA	Neuron	GW19_Neuron_42_Neuron	Neuron_35	IPC_combo2_3	PFC	19	all	GW19	IPC	Middle
GW19_PFC_all_GAACGGAGTCGCGTGT	Neuron	GW19_Neuron_46_Neuron	Neuron_38	IPC_combo2_3	PFC	19	all	GW19	IPC	Middle
GW19_PFC_all_GAATAAGAGGCGTACA	Neuron	GW19_Neuron_70_Neuron	Neuron_38	IPC_combo2_3	PFC	19	all	GW19	IPC	Middle
GW19_PFC_all_GAATAAGGTGTCGCTG	Neuron	GW19_Neuron_29_Neuron	Neuron_38	IPC_combo2_3	PFC	19	all	GW19	IPC	Middle
GW19_PFC_all_GACACGCCACCGTTGG	Neuron	GW19_Neuron_70_Neuron	Neuron_38	IPC_combo2_3	PFC	19	all	GW19	IPC	Middle
GW19_PFC_all_GACACGCGTGCATCTA	Neuron	GW19_Neuron_57_Neuron	Neuron_35	IPC_combo2_3	PFC	19	all	GW19	IPC	Middle
GW19_PFC_all_GACAGAGAGGGATCTG	Neuron	GW19_Neuron_6_Neuron	Neuron_38	IPC_combo2_3	PFC	19	all	GW19	IPC	Middle
GW19_PFC_all_GACAGAGGTTCCCTTG	Neuron	GW19_Neuron_8_Neuron	Neuron_38	IPC_combo2_3	PFC	19	all	GW19	IPC	Middle
GW19_PFC_all_GACCTGGCATGCGCAC	Neuron	GW19_Neuron_72_Neuron	Neuron_38	IPC_combo2_3	PFC	19	all	GW19	IPC	Middle
GW19_PFC_all_GACGCGTGTCATGCCG	Neuron	GW19_Neuron_8_Neuron	Neuron_38	IPC_combo2_3	PFC	19	all	GW19	IPC	Middle
GW19_PFC_all_GACGGCTTCCTATTCA	Neuron	GW19_Neuron_46_Neuron	Neuron_38	IPC_combo2_3	PFC	19	all	GW19	IPC	Middle
GW19_PFC_all_GACTAACCATCCCATC	Neuron	GW19_Neuron_70_Neuron	Neuron_38	IPC_combo2_3	PFC	19	all	GW19	IPC	Middle
GW19_PFC_all_GACTAACTCAAGAAGT	Neuron	GW19_Neuron_56_Neuron	Neuron_38	IPC_combo2_3	PFC	19	all	GW19	IPC	Middle
GW19_PFC_all_GACTGCGAGTCATCCA	Neuron	GW19_Neuron_72_Neuron	Neuron_38	IPC_combo2_3	PFC	19	all	GW19	IPC	Middle
GW19_PFC_all_GAGCAGACAAGAGGCT	Neuron	GW19_Neuron_70_Neuron	Neuron_38	IPC_combo2_3	PFC	19	all	GW19	IPC	Middle
GW19_PFC_all_GAGCAGACATCTATGG	Neuron	GW19_Neuron_70_Neuron	Neuron_38	IPC_combo2_3	PFC	19	all	GW19	IPC	Middle
GW19_PFC_all_GAGGTGACAGACAAAT	Neuron	GW19_Neuron_57_Neuron	Neuron_35	IPC_combo2_3	PFC	19	all	GW19	IPC	Middle
GW19_PFC_all_GAGGTGACAGCCACCA	Neuron	GW19_Neuron_70_Neuron	Neuron_38	IPC_combo2_3	PFC	19	all	GW19	IPC	Middle
GW19_PFC_all_GATCAGTCACCGCTAG	Neuron	GW19_Neuron_8_Neuron	Neuron_38	IPC_combo2_3	PFC	19	all	GW19	IPC	Middle
GW19_PFC_all_GATCAGTTCTGCTGCT	Neuron	GW19_Neuron_8_Neuron	Neuron_38	IPC_combo2_3	PFC	19	all	GW19	IPC	Middle
GW19_PFC_all_GATCGATCATCTACGA	Neuron	GW19_Neuron_46_Neuron	Neuron_38	IPC_combo2_3	PFC	19	all	GW19	IPC	Middle
GW19_PFC_all_GATCGTAAGGCTCTTA	Neuron	GW19_Neuron_57_Neuron	Neuron_35	IPC_combo2_3	PFC	19	all	GW19	IPC	Middle
GW19_PFC_all_GATCGTATCAATACCG	Neuron	GW19_Neuron_72_Neuron	Neuron_38	IPC_combo2_3	PFC	19	all	GW19	IPC	Middle
GW19_PFC_all_GATCTAGCAAGGGTCA	Neuron	GW19_Neuron_70_Neuron	Neuron_38	IPC_combo2_3	PFC	19	all	GW19	IPC	Middle
GW19_PFC_all_GATGAAAGTGACTACT	Neuron	GW19_Neuron_8_Neuron	Neuron_38	IPC_combo2_3	PFC	19	all	GW19	IPC	Middle
GW19_PFC_all_GATGAGGAGACGCACA	Neuron	GW19_Neuron_57_Neuron	Neuron_35	IPC_combo2_3	PFC	19	all	GW19	IPC	Middle
GW19_PFC_all_GATGAGGTCTCGCATC	Neuron	GW19_Neuron_72_Neuron	Neuron_38	IPC_combo2_3	PFC	19	all	GW19	IPC	Middle
GW19_PFC_all_GATGCTAAGTAGATGT	Neuron	GW19_Neuron_70_Neuron	Neuron_38	IPC_combo2_3	PFC	19	all	GW19	IPC	Middle
GW19_PFC_all_GATGCTACATACTCTT	Neuron	GW19_Neuron_70_Neuron	Neuron_38	IPC_combo2_3	PFC	19	all	GW19	IPC	Middle
GW19_PFC_all_GCAAACTCAGTAACGG	Neuron	GW19_Neuron_56_Neuron	Neuron_38	IPC_combo2_3	PFC	19	all	GW19	IPC	Middle
GW19_PFC_all_GCAATCAGTGACTACT	Neuron	GW19_Neuron_56_Neuron	Neuron_38	IPC_combo2_3	PFC	19	all	GW19	IPC	Middle
GW19_PFC_all_GCAATCATCCAACCAA	Neuron	GW19_Neuron_8_Neuron	Neuron_38	IPC_combo2_3	PFC	19	all	GW19	IPC	Middle
GW19_PFC_all_GCAGTTATCTCTGCTG	Neuron	GW19_Neuron_38_Neuron	Neuron_38	IPC_combo2_3	PFC	19	all	GW19	IPC	Middle
GW19_PFC_all_GCATGATCAAGTAGTA	Neuron	GW19_Neuron_56_Neuron	Neuron_38	IPC_combo2_3	PFC	19	all	GW19	IPC	Middle
GW19_PFC_all_GCATGATTCCACGCAG	Neuron	GW19_Neuron_8_Neuron	Neuron_38	IPC_combo2_3	PFC	19	all	GW19	IPC	Middle
GW19_PFC_all_GCATGCGGTGCGCTTG	Neuron	GW19_Neuron_72_Neuron	Neuron_38	IPC_combo2_3	PFC	19	all	GW19	IPC	Middle
GW19_PFC_all_GCATGTAAGTGGTAAT	Neuron	GW19_Neuron_6_Neuron	Neuron_38	IPC_combo2_3	PFC	19	all	GW19	IPC	Middle
GW19_PFC_all_GCATGTAGTAAGGGCT	Neuron	GW19_Neuron_8_Neuron	Neuron_38	IPC_combo2_3	PFC	19	all	GW19	IPC	Middle
GW19_PFC_all_GCATGTATCAAAGTAG	Neuron	GW19_Neuron_46_Neuron	Neuron_38	IPC_combo2_3	PFC	19	all	GW19	IPC	Middle
GW19_PFC_all_GCCAAATAGGGAAACA	Neuron	GW19_Neuron_56_Neuron	Neuron_38	IPC_combo2_3	PFC	19	all	GW19	IPC	Middle
GW19_PFC_all_GCCAAATGTCTCGTTC	Neuron	GW19_Neuron_56_Neuron	Neuron_38	IPC_combo2_3	PFC	19	all	GW19	IPC	Middle
GW19_PFC_all_GCCTCTAGTGTCGCTG	Neuron	GW19_Neuron_56_Neuron	Neuron_38	IPC_combo2_3	PFC	19	all	GW19	IPC	Middle
GW19_PFC_all_GCGACCAAGTTAAGTG	Neuron	GW19_Neuron_38_Neuron	Neuron_38	IPC_combo2_3	PFC	19	all	GW19	IPC	Middle
GW19_PFC_all_GCGCAACCATCGGGTC	Neuron	GW19_Neuron_42_Neuron	Neuron_35	IPC_combo2_3	PFC	19	all	GW19	IPC	Middle
GW19_PFC_all_GCGCAGTAGTTGTAGA	Neuron	GW19_Neuron_57_Neuron	Neuron_35	IPC_combo2_3	PFC	19	all	GW19	IPC	Middle
GW19_PFC_all_GCGCAGTCAATGGAGC	Neuron	GW19_Neuron_57_Neuron	Neuron_35	IPC_combo2_3	PFC	19	all	GW19	IPC	Middle
GW19_PFC_all_GCGCAGTCATTGTGCA	Neuron	GW19_Neuron_72_Neuron	Neuron_38	IPC_combo2_3	PFC	19	all	GW19	IPC	Middle
GW19_PFC_all_GCGCCAATCACTATTC	Neuron	GW19_Neuron_70_Neuron	Neuron_38	IPC_combo2_3	PFC	19	all	GW19	IPC	Middle
GW19_PFC_all_GCGCGATAGTGAAGAG	Neuron	GW19_Neuron_46_Neuron	Neuron_38	IPC_combo2_3	PFC	19	all	GW19	IPC	Middle
GW19_PFC_all_GCTCCTAAGCCACCTG	Neuron	GW19_Neuron_70_Neuron	Neuron_38	IPC_combo2_3	PFC	19	all	GW19	IPC	Middle
GW19_PFC_all_GCTCCTAGTCTCATCC	Neuron	GW19_Neuron_46_Neuron	Neuron_38	IPC_combo2_3	PFC	19	all	GW19	IPC	Middle
GW19_PFC_all_GCTCCTAGTCTGCAAT	Neuron	GW19_Neuron_70_Neuron	Neuron_38	IPC_combo2_3	PFC	19	all	GW19	IPC	Middle
GW19_PFC_all_GCTCCTATCTACTCAT	Neuron	GW19_Neuron_38_Neuron	Neuron_38	IPC_combo2_3	PFC	19	all	GW19	IPC	Middle
GW19_PFC_all_GCTCTGTAGTGTACCT	Neuron	GW19_Neuron_6_Neuron	Neuron_38	IPC_combo2_3	PFC	19	all	GW19	IPC	Middle
GW19_PFC_all_GCTCTGTCACCTGGTG	Neuron	GW19_Neuron_70_Neuron	Neuron_38	IPC_combo2_3	PFC	19	all	GW19	IPC	Middle
GW19_PFC_all_GCTGCAGAGGAGTCTG	Neuron	GW19_Neuron_56_Neuron	Neuron_38	IPC_combo2_3	PFC	19	all	GW19	IPC	Middle
GW19_PFC_all_GCTGCAGGTCTGCAAT	Neuron	GW19_Neuron_70_Neuron	Neuron_38	IPC_combo2_3	PFC	19	all	GW19	IPC	Middle
GW19_PFC_all_GCTGCAGTCCATGAGT	Neuron	GW19_Neuron_8_Neuron	Neuron_38	IPC_combo2_3	PFC	19	all	GW19	IPC	Middle
GW19_PFC_all_GCTGCGAGTTTGCATG	Neuron	GW19_Neuron_8_Neuron	Neuron_38	IPC_combo2_3	PFC	19	all	GW19	IPC	Middle
GW19_PFC_all_GCTGGGTGTAAGTTCC	Neuron	GW19_Neuron_46_Neuron	Neuron_38	IPC_combo2_3	PFC	19	all	GW19	IPC	Middle
GW19_PFC_all_GCTTCCATCGCTAGCG	Neuron	GW19_Neuron_42_Neuron	Neuron_35	IPC_combo2_3	PFC	19	all	GW19	IPC	Middle
GW19_PFC_all_GCTTGAACAGATCTGT	Neuron	GW19_Neuron_57_Neuron	Neuron_35	IPC_combo2_3	PFC	19	all	GW19	IPC	Middle
GW19_PFC_all_GCTTGAACATCACAAC	Neuron	GW19_Neuron_56_Neuron	Neuron_38	IPC_combo2_3	PFC	19	all	GW19	IPC	Middle
GW19_PFC_all_GCTTGAATCGGCTACG	Neuron	GW19_Neuron_70_Neuron	Neuron_38	IPC_combo2_3	PFC	19	all	GW19	IPC	Middle
GW19_PFC_all_GGAATAATCCATTCTA	Neuron	GW19_Neuron_6_Neuron	Neuron_38	IPC_combo2_3	PFC	19	all	GW19	IPC	Middle
GW19_PFC_all_GGACATTCATTCTTAC	Neuron	GW19_Neuron_70_Neuron	Neuron_38	IPC_combo2_3	PFC	19	all	GW19	IPC	Middle
GW19_PFC_all_GGAGCAAAGGCGTACA	Neuron	GW19_Neuron_8_Neuron	Neuron_38	IPC_combo2_3	PFC	19	all	GW19	IPC	Middle
GW19_PFC_all_GGAGCAAGTGATGCCC	Neuron	GW19_Neuron_38_Neuron	Neuron_38	IPC_combo2_3	PFC	19	all	GW19	IPC	Middle
GW19_PFC_all_GGATGTTCAACACCCG	Neuron	GW19_Neuron_56_Neuron	Neuron_38	IPC_combo2_3	PFC	19	all	GW19	IPC	Middle
GW19_PFC_all_GGATGTTGTATAGTAG	Neuron	GW19_Neuron_56_Neuron	Neuron_38	IPC_combo2_3	PFC	19	all	GW19	IPC	Middle
GW19_PFC_all_GGATTACAGTGCTGCC	Neuron	GW19_Neuron_57_Neuron	Neuron_35	IPC_combo2_3	PFC	19	all	GW19	IPC	Middle
GW19_PFC_all_GGCCGATCACAGACAG	Neuron	GW19_Neuron_70_Neuron	Neuron_38	IPC_combo2_3	PFC	19	all	GW19	IPC	Middle
GW19_PFC_all_GGCCGATGTTCTCATT	Neuron	GW19_Neuron_56_Neuron	Neuron_38	IPC_combo2_3	PFC	19	all	GW19	IPC	Middle
GW19_PFC_all_GGCGACTGTAAGAGAG	Neuron	GW19_Neuron_70_Neuron	Neuron_38	IPC_combo2_3	PFC	19	all	GW19	IPC	Middle
GW19_PFC_all_GGGAATGCAGCGTTCG	Neuron	GW19_Neuron_57_Neuron	Neuron_35	IPC_combo2_3	PFC	19	all	GW19	IPC	Middle
GW19_PFC_all_GGGACCTAGTGCGTGA	Neuron	GW19_Neuron_70_Neuron	Neuron_38	IPC_combo2_3	PFC	19	all	GW19	IPC	Middle
GW19_PFC_all_GGGAGATAGCGTGAGT	Neuron	GW19_Neuron_38_Neuron	Neuron_38	IPC_combo2_3	PFC	19	all	GW19	IPC	Middle
GW19_PFC_all_GGGATGAGTATTAGCC	Neuron	GW19_Neuron_72_Neuron	Neuron_38	IPC_combo2_3	PFC	19	all	GW19	IPC	Middle
GW19_PFC_all_GGGCACTGTGATAAAC	Neuron	GW19_Neuron_46_Neuron	Neuron_38	IPC_combo2_3	PFC	19	all	GW19	IPC	Middle
GW19_PFC_all_GGGCACTTCGAGCCCA	Neuron	GW19_Neuron_70_Neuron	Neuron_38	IPC_combo2_3	PFC	19	all	GW19	IPC	Middle
GW19_PFC_all_GGGCATCAGCCCAGCT	Neuron	GW19_Neuron_46_Neuron	Neuron_38	IPC_combo2_3	PFC	19	all	GW19	IPC	Middle
GW19_PFC_all_GGGCATCAGGCGATAC	Neuron	GW19_Neuron_72_Neuron	Neuron_38	IPC_combo2_3	PFC	19	all	GW19	IPC	Middle
GW19_PFC_all_GGTATTGTCTGTTGAG	Neuron	GW19_Neuron_46_Neuron	Neuron_38	IPC_combo2_3	PFC	19	all	GW19	IPC	Middle
GW19_PFC_all_GGTGTTAAGATCCGAG	Neuron	GW19_Neuron_70_Neuron	Neuron_38	IPC_combo2_3	PFC	19	all	GW19	IPC	Middle
GW19_PFC_all_GTAACGTCACTGTGTA	Neuron	GW19_Neuron_6_Neuron	Neuron_38	IPC_combo2_3	PFC	19	all	GW19	IPC	Middle
GW19_PFC_all_GTAACTGAGAGTCGGT	Neuron	GW19_Neuron_29_Neuron	Neuron_38	IPC_combo2_3	PFC	19	all	GW19	IPC	Middle
GW19_PFC_all_GTAACTGCACCCATTC	Neuron	GW19_Neuron_46_Neuron	Neuron_38	IPC_combo2_3	PFC	19	all	GW19	IPC	Middle
GW19_PFC_all_GTAACTGGTTAAGTAG	Neuron	GW19_Neuron_42_Neuron	Neuron_35	IPC_combo2_3	PFC	19	all	GW19	IPC	Middle
GW19_PFC_all_GTACGTAGTTATCACG	Neuron	GW19_Neuron_38_Neuron	Neuron_38	IPC_combo2_3	PFC	19	all	GW19	IPC	Middle
GW19_PFC_all_GTACGTATCAGTCCCT	Neuron	GW19_Neuron_8_Neuron	Neuron_38	IPC_combo2_3	PFC	19	all	GW19	IPC	Middle
GW19_PFC_all_GTACTCCGTTGGTTTG	Neuron	GW19_Neuron_46_Neuron	Neuron_38	IPC_combo2_3	PFC	19	all	GW19	IPC	Middle
GW19_PFC_all_GTACTTTTCAACACAC	Neuron	GW19_Neuron_56_Neuron	Neuron_38	IPC_combo2_3	PFC	19	all	GW19	IPC	Middle
GW19_PFC_all_GTACTTTTCCCAACGG	Neuron	GW19_Neuron_70_Neuron	Neuron_38	IPC_combo2_3	PFC	19	all	GW19	IPC	Middle
GW19_PFC_all_GTAGGCCAGCGATAGC	Neuron	GW19_Neuron_57_Neuron	Neuron_35	IPC_combo2_3	PFC	19	all	GW19	IPC	Middle
GW19_PFC_all_GTAGGCCCAATCACAC	Neuron	GW19_Neuron_70_Neuron	Neuron_38	IPC_combo2_3	PFC	19	all	GW19	IPC	Middle
GW19_PFC_all_GTAGTCAGTAAGTGGC	Neuron	GW19_Neuron_8_Neuron	Neuron_38	IPC_combo2_3	PFC	19	all	GW19	IPC	Middle
GW19_PFC_all_GTATCTTCATGAGCGA	Neuron	GW19_Neuron_65_Neuron	Neuron_38	IPC_combo2_3	PFC	19	all	GW19	IPC	Middle
GW19_PFC_all_GTATCTTTCCAAACTG	Neuron	GW19_Neuron_6_Neuron	Neuron_38	IPC_combo2_3	PFC	19	all	GW19	IPC	Middle
GW19_PFC_all_GTATCTTTCGCGATCG	Neuron	GW19_Neuron_29_Neuron	Neuron_38	IPC_combo2_3	PFC	19	all	GW19	IPC	Middle
GW19_PFC_all_GTATTCTCAGCTCCGA	Neuron	GW19_Neuron_8_Neuron	Neuron_38	IPC_combo2_3	PFC	19	all	GW19	IPC	Middle
GW19_PFC_all_GTATTCTGTGACTCAT	Neuron	GW19_Neuron_38_Neuron	Neuron_38	IPC_combo2_3	PFC	19	all	GW19	IPC	Middle
GW19_PFC_all_GTCAAGTAGAGCCTAG	Neuron	GW19_Neuron_56_Neuron	Neuron_38	IPC_combo2_3	PFC	19	all	GW19	IPC	Middle
GW19_PFC_all_GTCAAGTGTTGTTTGG	Neuron	GW19_Neuron_57_Neuron	Neuron_35	IPC_combo2_3	PFC	19	all	GW19	IPC	Middle
GW19_PFC_all_GTCACAAGTAGGGTAC	Neuron	GW19_Neuron_42_Neuron	Neuron_35	IPC_combo2_3	PFC	19	all	GW19	IPC	Middle
GW19_PFC_all_GTCATTTGTAAATGTG	Neuron	GW19_Neuron_46_Neuron	Neuron_38	IPC_combo2_3	PFC	19	all	GW19	IPC	Middle
GW19_PFC_all_GTCATTTTCCCTTGTG	Neuron	GW19_Neuron_6_Neuron	Neuron_38	IPC_combo2_3	PFC	19	all	GW19	IPC	Middle
GW19_PFC_all_GTCCTCAAGGAGTTGC	Neuron	GW19_Neuron_70_Neuron	Neuron_38	IPC_combo2_3	PFC	19	all	GW19	IPC	Middle
GW19_PFC_all_GTCGTAAAGAAACGCC	Neuron	GW19_Neuron_70_Neuron	Neuron_38	IPC_combo2_3	PFC	19	all	GW19	IPC	Middle
GW19_PFC_all_GTCGTAACAAATCCGT	Neuron	GW19_Neuron_57_Neuron	Neuron_35	IPC_combo2_3	PFC	19	all	GW19	IPC	Middle
GW19_PFC_all_GTCGTAACAGGAACGT	Neuron	GW19_Neuron_70_Neuron	Neuron_38	IPC_combo2_3	PFC	19	all	GW19	IPC	Middle
GW19_PFC_all_GTCGTAATCCGATATG	Neuron	GW19_Neuron_46_Neuron	Neuron_38	IPC_combo2_3	PFC	19	all	GW19	IPC	Middle
GW19_PFC_all_GTCTCGTAGAGCTTCT	Neuron	GW19_Neuron_46_Neuron	Neuron_38	IPC_combo2_3	PFC	19	all	GW19	IPC	Middle
GW19_PFC_all_GTCTCGTCAAAGTGCG	Neuron	GW19_Neuron_8_Neuron	Neuron_38	IPC_combo2_3	PFC	19	all	GW19	IPC	Middle
GW19_PFC_all_GTCTCGTCAGGATTGG	Neuron	GW19_Neuron_56_Neuron	Neuron_38	IPC_combo2_3	PFC	19	all	GW19	IPC	Middle
GW19_PFC_all_GTCTTCGGTAAATACG	Neuron	GW19_Neuron_56_Neuron	Neuron_38	IPC_combo2_3	PFC	19	all	GW19	IPC	Middle
GW19_PFC_all_GTCTTCGGTCTAAAGA	Neuron	GW19_Neuron_46_Neuron	Neuron_38	IPC_combo2_3	PFC	19	all	GW19	IPC	Middle
GW19_PFC_all_GTGAAGGAGCGCCTCA	Neuron	GW19_Neuron_46_Neuron	Neuron_38	IPC_combo2_3	PFC	19	all	GW19	IPC	Middle
GW19_PFC_all_GTGAAGGCAAAGGTGC	Neuron	GW19_Neuron_72_Neuron	Neuron_38	IPC_combo2_3	PFC	19	all	GW19	IPC	Middle
GW19_PFC_all_GTGAAGGTCGTCACGG	Neuron	GW19_Neuron_29_Neuron	Neuron_38	IPC_combo2_3	PFC	19	all	GW19	IPC	Middle
GW19_PFC_all_GTGCGGTTCACCCGAG	Neuron	GW19_Neuron_70_Neuron	Neuron_38	IPC_combo2_3	PFC	19	all	GW19	IPC	Middle
GW19_PFC_all_GTGCGGTTCAGGCGAA	Neuron	GW19_Neuron_8_Neuron	Neuron_38	IPC_combo2_3	PFC	19	all	GW19	IPC	Middle
GW19_PFC_all_GTGCTTCAGAGTTGGC	Neuron	GW19_Neuron_46_Neuron	Neuron_38	IPC_combo2_3	PFC	19	all	GW19	IPC	Middle
GW19_PFC_all_GTGCTTCCAACCGCCA	Neuron	GW19_Neuron_56_Neuron	Neuron_38	IPC_combo2_3	PFC	19	all	GW19	IPC	Middle
GW19_PFC_all_GTGCTTCCACCTGGTG	Neuron	GW19_Neuron_70_Neuron	Neuron_38	IPC_combo2_3	PFC	19	all	GW19	IPC	Middle
GW19_PFC_all_GTGGGTCAGTCCATAC	Neuron	GW19_Neuron_8_Neuron	Neuron_38	IPC_combo2_3	PFC	19	all	GW19	IPC	Middle
GW19_PFC_all_GTGTGCGCAAGTCTAC	Neuron	GW19_Neuron_72_Neuron	Neuron_38	IPC_combo2_3	PFC	19	all	GW19	IPC	Middle
GW19_PFC_all_GTGTTAGAGAGTGACC	Neuron	GW19_Neuron_55_Neuron	Neuron_35	IPC_combo2_3	PFC	19	all	GW19	IPC	Middle
GW19_PFC_all_GTGTTAGAGCATCATC	Neuron	GW19_Neuron_46_Neuron	Neuron_38	IPC_combo2_3	PFC	19	all	GW19	IPC	Middle
GW19_PFC_all_GTGTTAGAGGGATACC	Neuron	GW19_Neuron_6_Neuron	Neuron_38	IPC_combo2_3	PFC	19	all	GW19	IPC	Middle
GW19_PFC_all_GTGTTAGGTACCGGCT	Neuron	GW19_Neuron_38_Neuron	Neuron_38	IPC_combo2_3	PFC	19	all	GW19	IPC	Middle
GW19_PFC_all_GTTAAGCAGCGCCTCA	Neuron	GW19_Neuron_29_Neuron	Neuron_38	IPC_combo2_3	PFC	19	all	GW19	IPC	Middle
GW19_PFC_all_GTTAAGCGTTGCGCAC	Neuron	GW19_Neuron_57_Neuron	Neuron_35	IPC_combo2_3	PFC	19	all	GW19	IPC	Middle
GW19_PFC_all_GTTACAGGTGTGACGA	Neuron	GW19_Neuron_55_Neuron	Neuron_35	IPC_combo2_3	PFC	19	all	GW19	IPC	Middle
GW19_PFC_all_GTTACAGTCCACTCCA	Neuron	GW19_Neuron_56_Neuron	Neuron_38	IPC_combo2_3	PFC	19	all	GW19	IPC	Middle
GW19_PFC_all_GTTCATTCAGTCTTCC	Neuron	GW19_Neuron_29_Neuron	Neuron_38	IPC_combo2_3	PFC	19	all	GW19	IPC	Middle
GW19_PFC_all_GTTCGGGAGGCAAAGA	Neuron	GW19_Neuron_42_Neuron	Neuron_35	IPC_combo2_3	PFC	19	all	GW19	IPC	Middle
GW19_PFC_all_GTTCGGGGTGCAGACA	Neuron	GW19_Neuron_56_Neuron	Neuron_38	IPC_combo2_3	PFC	19	all	GW19	IPC	Middle
GW19_PFC_all_GTTCTCGTCGCTTGTC	Neuron	GW19_Neuron_56_Neuron	Neuron_38	IPC_combo2_3	PFC	19	all	GW19	IPC	Middle
GW19_PFC_all_GTTTCTAGTCAACATC	Neuron	GW19_Neuron_29_Neuron	Neuron_38	IPC_combo2_3	PFC	19	all	GW19	IPC	Middle
GW19_PFC_all_GTTTCTATCGCGATCG	Neuron	GW19_Neuron_29_Neuron	Neuron_38	IPC_combo2_3	PFC	19	all	GW19	IPC	Middle
GW19_PFC_all_TAAACCGCATTTCACT	Neuron	GW19_Neuron_29_Neuron	Neuron_38	IPC_combo2_3	PFC	19	all	GW19	IPC	Middle
GW19_PFC_all_TAAACCGTCCGCAGTG	Neuron	GW19_Neuron_8_Neuron	Neuron_38	IPC_combo2_3	PFC	19	all	GW19	IPC	Middle
GW19_PFC_all_TAAGAGAAGATCGATA	Neuron	GW19_Neuron_41_Neuron	Neuron_35	IPC_combo2_3	PFC	19	all	GW19	IPC	Middle
GW19_PFC_all_TAAGAGAGTTCCCTTG	Neuron	GW19_Neuron_41_Neuron	Neuron_35	IPC_combo2_3	PFC	19	all	GW19	IPC	Middle
GW19_PFC_all_TAAGAGATCCGCATCT	Neuron	GW19_Neuron_6_Neuron	Neuron_38	IPC_combo2_3	PFC	19	all	GW19	IPC	Middle
GW19_PFC_all_TAAGCGTAGATCACGG	Neuron	GW19_Neuron_46_Neuron	Neuron_38	IPC_combo2_3	PFC	19	all	GW19	IPC	Middle
GW19_PFC_all_TAAGCGTCAAACGCGA	Neuron	GW19_Neuron_42_Neuron	Neuron_35	IPC_combo2_3	PFC	19	all	GW19	IPC	Middle
GW19_PFC_all_TAAGCGTTCAATCTCT	Neuron	GW19_Neuron_8_Neuron	Neuron_38	IPC_combo2_3	PFC	19	all	GW19	IPC	Middle
GW19_PFC_all_TAAGTGCTCAAGCCTA	Neuron	GW19_Neuron_56_Neuron	Neuron_38	IPC_combo2_3	PFC	19	all	GW19	IPC	Middle
GW19_PFC_all_TACACGAAGATATGCA	Neuron	GW19_Neuron_46_Neuron	Neuron_38	IPC_combo2_3	PFC	19	all	GW19	IPC	Middle
GW19_PFC_all_TACACGAGTAATCGTC	Neuron	GW19_Neuron_8_Neuron	Neuron_38	IPC_combo2_3	PFC	19	all	GW19	IPC	Middle
GW19_PFC_all_TACAGTGAGACACGAC	Neuron	GW19_Neuron_38_Neuron	Neuron_38	IPC_combo2_3	PFC	19	all	GW19	IPC	Middle
GW19_PFC_all_TACAGTGTCAAAGTAG	Neuron	GW19_Neuron_6_Neuron	Neuron_38	IPC_combo2_3	PFC	19	all	GW19	IPC	Middle
GW19_PFC_all_TACCTTAGTGTTCTTT	Neuron	GW19_Neuron_41_Neuron	Neuron_35	IPC_combo2_3	PFC	19	all	GW19	IPC	Middle
GW19_PFC_all_TACGGGCAGTGTACGG	Neuron	GW19_Neuron_56_Neuron	Neuron_38	IPC_combo2_3	PFC	19	all	GW19	IPC	Middle
GW19_PFC_all_TACTCATAGTGTACGG	Neuron	GW19_Neuron_55_Neuron	Neuron_35	IPC_combo2_3	PFC	19	all	GW19	IPC	Middle
GW19_PFC_all_TACTCGCGTTGACGTT	Neuron	GW19_Neuron_46_Neuron	Neuron_38	IPC_combo2_3	PFC	19	all	GW19	IPC	Middle
GW19_PFC_all_TACTTACTCGAGAGCA	Neuron	GW19_Neuron_70_Neuron	Neuron_38	IPC_combo2_3	PFC	19	all	GW19	IPC	Middle
GW19_PFC_all_TACTTGTAGCGTAGTG	Neuron	GW19_Neuron_6_Neuron	Neuron_38	IPC_combo2_3	PFC	19	all	GW19	IPC	Middle
GW19_PFC_all_TACTTGTGTCGAATCT	Neuron	GW19_Neuron_70_Neuron	Neuron_38	IPC_combo2_3	PFC	19	all	GW19	IPC	Middle
GW19_PFC_all_TAGACCAGTTTGTGTG	Neuron	GW19_Neuron_38_Neuron	Neuron_38	IPC_combo2_3	PFC	19	all	GW19	IPC	Middle
GW19_PFC_all_TAGGCATTCCCAAGAT	Neuron	GW19_Neuron_70_Neuron	Neuron_38	IPC_combo2_3	PFC	19	all	GW19	IPC	Middle
GW19_PFC_all_TAGTGGTCATCTCCCA	Neuron	GW19_Neuron_57_Neuron	Neuron_35	IPC_combo2_3	PFC	19	all	GW19	IPC	Middle
GW19_PFC_all_TAGTGGTGTCAAAGCG	Neuron	GW19_Neuron_57_Neuron	Neuron_35	IPC_combo2_3	PFC	19	all	GW19	IPC	Middle
GW19_PFC_all_TATCAGGCAGTCCTTC	Neuron	GW19_Neuron_8_Neuron	Neuron_38	IPC_combo2_3	PFC	19	all	GW19	IPC	Middle
GW19_PFC_all_TATCAGGGTTCCACTC	Neuron	GW19_Neuron_8_Neuron	Neuron_38	IPC_combo2_3	PFC	19	all	GW19	IPC	Middle
GW19_PFC_all_TATGCCCAGAGTCTGG	Neuron	GW19_Neuron_38_Neuron	Neuron_38	IPC_combo2_3	PFC	19	all	GW19	IPC	Middle
GW19_PFC_all_TATGCCCAGCCAACAG	Neuron	GW19_Neuron_72_Neuron	Neuron_38	IPC_combo2_3	PFC	19	all	GW19	IPC	Middle
GW19_PFC_all_TATGCCCGTTCTCATT	Neuron	GW19_Neuron_38_Neuron	Neuron_38	IPC_combo2_3	PFC	19	all	GW19	IPC	Middle
GW19_PFC_all_TATTACCAGCCACGTC	Neuron	GW19_Neuron_57_Neuron	Neuron_35	IPC_combo2_3	PFC	19	all	GW19	IPC	Middle
GW19_PFC_all_TATTACCGTGTAAGTA	Neuron	GW19_Neuron_41_Neuron	Neuron_35	IPC_combo2_3	PFC	19	all	GW19	IPC	Middle
GW19_PFC_all_TCAACGAGTCTAGAGG	Neuron	GW19_Neuron_57_Neuron	Neuron_35	IPC_combo2_3	PFC	19	all	GW19	IPC	Middle
GW19_PFC_all_TCAACGATCGTGACAT	Neuron	GW19_Neuron_8_Neuron	Neuron_38	IPC_combo2_3	PFC	19	all	GW19	IPC	Middle
GW19_PFC_all_TCAATCTTCCCAAGAT	Neuron	GW19_Neuron_57_Neuron	Neuron_35	IPC_combo2_3	PFC	19	all	GW19	IPC	Middle
GW19_PFC_all_TCACAAGGTCGCATCG	Neuron	GW19_Neuron_46_Neuron	Neuron_38	IPC_combo2_3	PFC	19	all	GW19	IPC	Middle
GW19_PFC_all_TCACAAGGTTCTCATT	Neuron	GW19_Neuron_8_Neuron	Neuron_38	IPC_combo2_3	PFC	19	all	GW19	IPC	Middle
GW19_PFC_all_TCACAAGTCATTGCCC	Neuron	GW19_Neuron_38_Neuron	Neuron_38	IPC_combo2_3	PFC	19	all	GW19	IPC	Middle
GW19_PFC_all_TCACGAAAGGATGTAT	Neuron	GW19_Neuron_6_Neuron	Neuron_38	IPC_combo2_3	PFC	19	all	GW19	IPC	Middle
GW19_PFC_all_TCAGATGGTGGGTCAA	Neuron	GW19_Neuron_70_Neuron	Neuron_38	IPC_combo2_3	PFC	19	all	GW19	IPC	Middle
GW19_PFC_all_TCAGCAACACTAGTAC	Neuron	GW19_Neuron_72_Neuron	Neuron_38	IPC_combo2_3	PFC	19	all	GW19	IPC	Middle
GW19_PFC_all_TCATTACGTTACCAGT	Neuron	GW19_Neuron_70_Neuron	Neuron_38	IPC_combo2_3	PFC	19	all	GW19	IPC	Middle
GW19_PFC_all_TCATTTGCAACCGCCA	Neuron	GW19_Neuron_8_Neuron	Neuron_38	IPC_combo2_3	PFC	19	all	GW19	IPC	Middle
GW19_PFC_all_TCGCGTTCAGACAAGC	Neuron	GW19_Neuron_46_Neuron	Neuron_38	IPC_combo2_3	PFC	19	all	GW19	IPC	Middle
GW19_PFC_all_TCGCGTTGTGCCTGCA	Neuron	GW19_Neuron_8_Neuron	Neuron_38	IPC_combo2_3	PFC	19	all	GW19	IPC	Middle
GW19_PFC_all_TCGCGTTTCCAGGGCT	Neuron	GW19_Neuron_6_Neuron	Neuron_38	IPC_combo2_3	PFC	19	all	GW19	IPC	Middle
GW19_PFC_all_TCGGTAAAGTGTGAAT	Neuron	GW19_Neuron_55_Neuron	Neuron_35	IPC_combo2_3	PFC	19	all	GW19	IPC	Middle
GW19_PFC_all_TCGTACCTCAAACGGG	Neuron	GW19_Neuron_56_Neuron	Neuron_38	IPC_combo2_3	PFC	19	all	GW19	IPC	Middle
GW19_PFC_all_TCGTAGACAATACGCT	Neuron	GW19_Neuron_70_Neuron	Neuron_38	IPC_combo2_3	PFC	19	all	GW19	IPC	Middle
GW19_PFC_all_TCGTAGAGTAAATGTG	Neuron	GW19_Neuron_29_Neuron	Neuron_38	IPC_combo2_3	PFC	19	all	GW19	IPC	Middle
GW19_PFC_all_TCGTAGATCTGTCCGT	Neuron	GW19_Neuron_57_Neuron	Neuron_35	IPC_combo2_3	PFC	19	all	GW19	IPC	Middle
GW19_PFC_all_TCTCATAAGAGTGACC	Neuron	GW19_Neuron_6_Neuron	Neuron_38	IPC_combo2_3	PFC	19	all	GW19	IPC	Middle
GW19_PFC_all_TCTCATATCCCAAGAT	Neuron	GW19_Neuron_8_Neuron	Neuron_38	IPC_combo2_3	PFC	19	all	GW19	IPC	Middle
GW19_PFC_all_TCTCTAAAGATCCGAG	Neuron	GW19_Neuron_65_Neuron	Neuron_38	IPC_combo2_3	PFC	19	all	GW19	IPC	Middle
GW19_PFC_all_TCTCTAACACAGGAGT	Neuron	GW19_Neuron_70_Neuron	Neuron_38	IPC_combo2_3	PFC	19	all	GW19	IPC	Middle
GW19_PFC_all_TCTGAGATCCCAGGTG	Neuron	GW19_Neuron_6_Neuron	Neuron_38	IPC_combo2_3	PFC	19	all	GW19	IPC	Middle
GW19_PFC_all_TCTGAGATCTCCAGGG	Neuron	GW19_Neuron_29_Neuron	Neuron_38	IPC_combo2_3	PFC	19	all	GW19	IPC	Middle
GW19_PFC_all_TCTTCGGCAGTTCATG	Neuron	GW19_Neuron_29_Neuron	Neuron_38	IPC_combo2_3	PFC	19	all	GW19	IPC	Middle
GW19_PFC_all_TCTTTCCGTTACGGAG	Neuron	GW19_Neuron_29_Neuron	Neuron_38	IPC_combo2_3	PFC	19	all	GW19	IPC	Middle
GW19_PFC_all_TCTTTCCTCGGAAATA	Neuron	GW19_Neuron_6_Neuron	Neuron_38	IPC_combo2_3	PFC	19	all	GW19	IPC	Middle
GW19_PFC_all_TGAAAGAAGAGTACAT	Neuron	GW19_Neuron_65_Neuron	Neuron_38	IPC_combo2_3	PFC	19	all	GW19	IPC	Middle
GW19_PFC_all_TGAAAGAGTAGGCATG	Neuron	GW19_Neuron_57_Neuron	Neuron_35	IPC_combo2_3	PFC	19	all	GW19	IPC	Middle
GW19_PFC_all_TGAAAGAGTCTAGCCG	Neuron	GW19_Neuron_46_Neuron	Neuron_38	IPC_combo2_3	PFC	19	all	GW19	IPC	Middle
GW19_PFC_all_TGACAACAGAGAACAG	Neuron	GW19_Neuron_46_Neuron	Neuron_38	IPC_combo2_3	PFC	19	all	GW19	IPC	Middle
GW19_PFC_all_TGACAACCACCTCGGA	Neuron	GW19_Neuron_8_Neuron	Neuron_38	IPC_combo2_3	PFC	19	all	GW19	IPC	Middle
GW19_PFC_all_TGACAACTCGCGTAGC	Neuron	GW19_Neuron_70_Neuron	Neuron_38	IPC_combo2_3	PFC	19	all	GW19	IPC	Middle
GW19_PFC_all_TGACAACTCTGGCGAC	Neuron	GW19_Neuron_8_Neuron	Neuron_38	IPC_combo2_3	PFC	19	all	GW19	IPC	Middle
GW19_PFC_all_TGACGGCGTGAGGGAG	Neuron	GW19_Neuron_57_Neuron	Neuron_35	IPC_combo2_3	PFC	19	all	GW19	IPC	Middle
GW19_PFC_all_TGACTAGAGTGGGATC	Neuron	GW19_Neuron_70_Neuron	Neuron_38	IPC_combo2_3	PFC	19	all	GW19	IPC	Middle
GW19_PFC_all_TGACTAGGTGGCCCTA	Neuron	GW19_Neuron_46_Neuron	Neuron_38	IPC_combo2_3	PFC	19	all	GW19	IPC	Middle
GW19_PFC_all_TGACTAGTCTGTGCAA	Neuron	GW19_Neuron_70_Neuron	Neuron_38	IPC_combo2_3	PFC	19	all	GW19	IPC	Middle
GW19_PFC_all_TGACTTTAGAATTGTG	Neuron	GW19_Neuron_65_Neuron	Neuron_38	IPC_combo2_3	PFC	19	all	GW19	IPC	Middle
GW19_PFC_all_TGACTTTTCTATCGCC	Neuron	GW19_Neuron_57_Neuron	Neuron_35	IPC_combo2_3	PFC	19	all	GW19	IPC	Middle
GW19_PFC_all_TGAGCATGTCTCACCT	Neuron	GW19_Neuron_70_Neuron	Neuron_38	IPC_combo2_3	PFC	19	all	GW19	IPC	Middle
GW19_PFC_all_TGAGGGATCAGAGGTG	Neuron	GW19_Neuron_38_Neuron	Neuron_38	IPC_combo2_3	PFC	19	all	GW19	IPC	Middle
GW19_PFC_all_TGATTTCGTCTTTCAT	Neuron	GW19_Neuron_6_Neuron	Neuron_38	IPC_combo2_3	PFC	19	all	GW19	IPC	Middle
GW19_PFC_all_TGCACCTTCTTGCCGT	Neuron	GW19_Neuron_72_Neuron	Neuron_38	IPC_combo2_3	PFC	19	all	GW19	IPC	Middle
GW19_PFC_all_TGCCAAACATGGTCTA	Neuron	GW19_Neuron_56_Neuron	Neuron_38	IPC_combo2_3	PFC	19	all	GW19	IPC	Middle
GW19_PFC_all_TGCGCAGGTGCGGTAA	Neuron	GW19_Neuron_56_Neuron	Neuron_38	IPC_combo2_3	PFC	19	all	GW19	IPC	Middle
GW19_PFC_all_TGCGGGTCATGCTAGT	Neuron	GW19_Neuron_57_Neuron	Neuron_35	IPC_combo2_3	PFC	19	all	GW19	IPC	Middle
GW19_PFC_all_TGCGGGTGTTCCACTC	Neuron	GW19_Neuron_56_Neuron	Neuron_38	IPC_combo2_3	PFC	19	all	GW19	IPC	Middle
GW19_PFC_all_TGCTGCTAGTGATCGG	Neuron	GW19_Neuron_42_Neuron	Neuron_35	IPC_combo2_3	PFC	19	all	GW19	IPC	Middle
GW19_PFC_all_TGCTGCTGTATAGGGC	Neuron	GW19_Neuron_70_Neuron	Neuron_38	IPC_combo2_3	PFC	19	all	GW19	IPC	Middle
GW19_PFC_all_TGGACGCAGCTGCGAA	Neuron	GW19_Neuron_46_Neuron	Neuron_38	IPC_combo2_3	PFC	19	all	GW19	IPC	Middle
GW19_PFC_all_TGGACGCGTAGCGCAA	Neuron	GW19_Neuron_70_Neuron	Neuron_38	IPC_combo2_3	PFC	19	all	GW19	IPC	Middle
GW19_PFC_all_TGGCGCACAAGACACG	Neuron	GW19_Neuron_70_Neuron	Neuron_38	IPC_combo2_3	PFC	19	all	GW19	IPC	Middle
GW19_PFC_all_TGGCGCAGTAAGTGGC	Neuron	GW19_Neuron_70_Neuron	Neuron_38	IPC_combo2_3	PFC	19	all	GW19	IPC	Middle
GW19_PFC_all_TGGGAAGCACATGACT	Neuron	GW19_Neuron_72_Neuron	Neuron_38	IPC_combo2_3	PFC	19	all	GW19	IPC	Middle
GW19_PFC_all_TGGGAAGCAGTCTTCC	Neuron	GW19_Neuron_72_Neuron	Neuron_38	IPC_combo2_3	PFC	19	all	GW19	IPC	Middle
GW19_PFC_all_TGGGAAGGTCGAACAG	Neuron	GW19_Neuron_57_Neuron	Neuron_35	IPC_combo2_3	PFC	19	all	GW19	IPC	Middle
GW19_PFC_all_TGGGCGTTCTTGTACT	Neuron	GW19_Neuron_8_Neuron	Neuron_38	IPC_combo2_3	PFC	19	all	GW19	IPC	Middle
GW19_PFC_all_TGGTTAGAGAGCTGCA	Neuron	GW19_Neuron_57_Neuron	Neuron_35	IPC_combo2_3	PFC	19	all	GW19	IPC	Middle
GW19_PFC_all_TGGTTCCGTCCGAGTC	Neuron	GW19_Neuron_57_Neuron	Neuron_35	IPC_combo2_3	PFC	19	all	GW19	IPC	Middle
GW19_PFC_all_TGGTTCCTCCCTTGTG	Neuron	GW19_Neuron_70_Neuron	Neuron_38	IPC_combo2_3	PFC	19	all	GW19	IPC	Middle
GW19_PFC_all_TGTCCCAAGCTAGTTC	Neuron	GW19_Neuron_38_Neuron	Neuron_38	IPC_combo2_3	PFC	19	all	GW19	IPC	Middle
GW19_PFC_all_TGTGGTACAATGTTGC	Neuron	GW19_Neuron_42_Neuron	Neuron_35	IPC_combo2_3	PFC	19	all	GW19	IPC	Middle
GW19_PFC_all_TGTGTTTCAGGGATTG	Neuron	GW19_Neuron_38_Neuron	Neuron_38	IPC_combo2_3	PFC	19	all	GW19	IPC	Middle
GW19_PFC_all_TGTGTTTGTCTTGATG	Neuron	GW19_Neuron_38_Neuron	Neuron_38	IPC_combo2_3	PFC	19	all	GW19	IPC	Middle
GW19_PFC_all_TTAACTCGTCACCCAG	Neuron	GW19_Neuron_46_Neuron	Neuron_38	IPC_combo2_3	PFC	19	all	GW19	IPC	Middle
GW19_PFC_all_TTAACTCTCGTAGATC	Neuron	GW19_Neuron_55_Neuron	Neuron_35	IPC_combo2_3	PFC	19	all	GW19	IPC	Middle
GW19_PFC_all_TTCCCAGTCCGCGGTA	Neuron	GW19_Neuron_57_Neuron	Neuron_35	IPC_combo2_3	PFC	19	all	GW19	IPC	Middle
GW19_PFC_all_TTCGAAGAGTACACCT	Neuron	GW19_Neuron_42_Neuron	Neuron_35	IPC_combo2_3	PFC	19	all	GW19	IPC	Middle
GW19_PFC_all_TTCGAAGAGTGTGGCA	Neuron	GW19_Neuron_8_Neuron	Neuron_38	IPC_combo2_3	PFC	19	all	GW19	IPC	Middle
GW19_PFC_all_TTCGAAGCAGCATACT	Neuron	GW19_Neuron_70_Neuron	Neuron_38	IPC_combo2_3	PFC	19	all	GW19	IPC	Middle
GW19_PFC_all_TTCGAAGGTTCCTCCA	Neuron	GW19_Neuron_70_Neuron	Neuron_38	IPC_combo2_3	PFC	19	all	GW19	IPC	Middle
GW19_PFC_all_TTCGGTCTCTACCAGA	Neuron	GW19_Neuron_56_Neuron	Neuron_38	IPC_combo2_3	PFC	19	all	GW19	IPC	Middle
GW19_PFC_all_TTCTACAAGCTGTCTA	Neuron	GW19_Neuron_38_Neuron	Neuron_38	IPC_combo2_3	PFC	19	all	GW19	IPC	Middle
GW19_PFC_all_TTCTACACAATTGCTG	Neuron	GW19_Neuron_42_Neuron	Neuron_35	IPC_combo2_3	PFC	19	all	GW19	IPC	Middle
GW19_PFC_all_TTCTACAGTCCGTGAC	Neuron	GW19_Neuron_55_Neuron	Neuron_35	IPC_combo2_3	PFC	19	all	GW19	IPC	Middle
GW19_PFC_all_TTCTCAAAGCCACCTG	Neuron	GW19_Neuron_65_Neuron	Neuron_38	IPC_combo2_3	PFC	19	all	GW19	IPC	Middle
GW19_PFC_all_TTCTCCTAGTGCGTGA	Neuron	GW19_Neuron_46_Neuron	Neuron_38	IPC_combo2_3	PFC	19	all	GW19	IPC	Middle
GW19_PFC_all_TTGCCGTGTCATTAGC	Neuron	GW19_Neuron_38_Neuron	Neuron_38	IPC_combo2_3	PFC	19	all	GW19	IPC	Middle
GW19_PFC_all_TTGCCGTTCAAGGCTT	Neuron	GW19_Neuron_8_Neuron	Neuron_38	IPC_combo2_3	PFC	19	all	GW19	IPC	Middle
GW19_PFC_all_TTGCGTCAGCGATGAC	Neuron	GW19_Neuron_70_Neuron	Neuron_38	IPC_combo2_3	PFC	19	all	GW19	IPC	Middle
GW19_PFC_all_TTGCGTCTCCGGCACA	Neuron	GW19_Neuron_56_Neuron	Neuron_38	IPC_combo2_3	PFC	19	all	GW19	IPC	Middle
GW19_PFC_all_TTGGAACGTCCTCTTG	Neuron	GW19_Neuron_46_Neuron	Neuron_38	IPC_combo2_3	PFC	19	all	GW19	IPC	Middle
GW19_PFC_all_TTGGAACTCGTTACAG	Neuron	GW19_Neuron_6_Neuron	Neuron_38	IPC_combo2_3	PFC	19	all	GW19	IPC	Middle
GW19_PFC_all_TTGGCAAAGCTCAACT	Neuron	GW19_Neuron_72_Neuron	Neuron_38	IPC_combo2_3	PFC	19	all	GW19	IPC	Middle
GW19_PFC_all_TTGGCAAGTAAGGGAA	Neuron	GW19_Neuron_70_Neuron	Neuron_38	IPC_combo2_3	PFC	19	all	GW19	IPC	Middle
GW19_PFC_all_TTGGCAATCTTGTTTG	Neuron	GW19_Neuron_46_Neuron	Neuron_38	IPC_combo2_3	PFC	19	all	GW19	IPC	Middle
GW19_PFC_all_TTTACTGCAAACCCAT	Neuron	GW19_Neuron_55_Neuron	Neuron_35	IPC_combo2_3	PFC	19	all	GW19	IPC	Middle
GW19_PFC_all_TTTGCGCAGTTTAGGA	Neuron	GW19_Neuron_70_Neuron	Neuron_38	IPC_combo2_3	PFC	19	all	GW19	IPC	Middle
GW19_PFC_all_TTTGCGCGTTGGTGGA	Neuron	GW19_Neuron_6_Neuron	Neuron_38	IPC_combo2_3	PFC	19	all	GW19	IPC	Middle
GW19_PFC_all_TTTGCGCTCGCCCTTA	Neuron	GW19_Neuron_6_Neuron	Neuron_38	IPC_combo2_3	PFC	19	all	GW19	IPC	Middle
GW19_PFC_all_TTTGGTTTCAAACAAG	Neuron	GW19_Neuron_57_Neuron	Neuron_35	IPC_combo2_3	PFC	19	all	GW19	IPC	Middle
GW19_somatosensory_GACGGCTGTGCACCAC	Neuron	GW19_Neuron_6_Neuron	Neuron_38	IPC_combo2_3	somatosensory	19	all	GW19	IPC	Middle
GW19_somatosensory_TCACAAGCAATGTTGC	Neuron	GW19_Neuron_46_Neuron	Neuron_38	IPC_combo2_3	somatosensory	19	all	GW19	IPC	Middle
GW19_temporal_AAACCTGAGCCCAATT	Neuron	GW19_Neuron_70_Neuron	Neuron_38	IPC_combo2_3	temporal	19	all	GW19	IPC	Middle
GW19_temporal_AAATGCCGTCGCGAAA	Neuron	GW19_Neuron_70_Neuron	Neuron_38	IPC_combo2_3	temporal	19	all	GW19	IPC	Middle
GW19_temporal_AACACGTGTTAAGTAG	Neuron	GW19_Neuron_56_Neuron	Neuron_38	IPC_combo2_3	temporal	19	all	GW19	IPC	Middle
GW19_temporal_AACCGCGTCCAAGCCG	Neuron	GW19_Neuron_56_Neuron	Neuron_38	IPC_combo2_3	temporal	19	all	GW19	IPC	Middle
GW19_temporal_AACCGCGTCTAGCACA	Neuron	GW19_Neuron_72_Neuron	Neuron_38	IPC_combo2_3	temporal	19	all	GW19	IPC	Middle
GW19_temporal_AACGTTGAGCAATCTC	Neuron	GW19_Neuron_42_Neuron	Neuron_35	IPC_combo2_3	temporal	19	all	GW19	IPC	Middle
GW19_temporal_AACTCAGAGAAGGTGA	Neuron	GW19_Neuron_38_Neuron	Neuron_38	IPC_combo2_3	temporal	19	all	GW19	IPC	Middle
GW19_temporal_AACTCAGAGGTGGGTT	Neuron	GW19_Neuron_38_Neuron	Neuron_38	IPC_combo2_3	temporal	19	all	GW19	IPC	Middle
GW19_temporal_AACTCAGGTAAACACA	Neuron	GW19_Neuron_6_Neuron	Neuron_38	IPC_combo2_3	temporal	19	all	GW19	IPC	Middle
GW19_temporal_AACTCCCCATTCGACA	Neuron	GW19_Neuron_57_Neuron	Neuron_35	IPC_combo2_3	temporal	19	all	GW19	IPC	Middle
GW19_temporal_AACTCCCTCATATCGG	Neuron	GW19_Neuron_38_Neuron	Neuron_38	IPC_combo2_3	temporal	19	all	GW19	IPC	Middle
GW19_temporal_AACTGGTCACAGGTTT	Neuron	GW19_Neuron_70_Neuron	Neuron_38	IPC_combo2_3	temporal	19	all	GW19	IPC	Middle
GW19_temporal_AAGCCGCCAAGGTTCT	Neuron	GW19_Neuron_56_Neuron	Neuron_38	IPC_combo2_3	temporal	19	all	GW19	IPC	Middle
GW19_temporal_AAGCCGCCAGGTTTCA	Neuron	GW19_Neuron_72_Neuron	Neuron_38	IPC_combo2_3	temporal	19	all	GW19	IPC	Middle
GW19_temporal_AAGCCGCTCCTTGCCA	Neuron	GW19_Neuron_46_Neuron	Neuron_38	IPC_combo2_3	temporal	19	all	GW19	IPC	Middle
GW19_temporal_AAGCCGCTCTATCCTA	Neuron	GW19_Neuron_57_Neuron	Neuron_35	IPC_combo2_3	temporal	19	all	GW19	IPC	Middle
GW19_temporal_AAGGAGCGTGATGTCT	Neuron	GW19_Neuron_56_Neuron	Neuron_38	IPC_combo2_3	temporal	19	all	GW19	IPC	Middle
GW19_temporal_AAGGAGCTCAGAAATG	Neuron	GW19_Neuron_8_Neuron	Neuron_38	IPC_combo2_3	temporal	19	all	GW19	IPC	Middle
GW19_temporal_AAGGCAGCACGAAACG	Neuron	GW19_Neuron_56_Neuron	Neuron_38	IPC_combo2_3	temporal	19	all	GW19	IPC	Middle
GW19_temporal_AAGGCAGTCCGCGTTT	Neuron	GW19_Neuron_8_Neuron	Neuron_38	IPC_combo2_3	temporal	19	all	GW19	IPC	Middle
GW19_temporal_AAGGCAGTCTGAAAGA	Neuron	GW19_Neuron_6_Neuron	Neuron_38	IPC_combo2_3	temporal	19	all	GW19	IPC	Middle
GW19_temporal_AAGGTTCCATTCCTCG	Neuron	GW19_Neuron_6_Neuron	Neuron_38	IPC_combo2_3	temporal	19	all	GW19	IPC	Middle
GW19_temporal_AATCCAGTCGGAGCAA	Neuron	GW19_Neuron_38_Neuron	Neuron_38	IPC_combo2_3	temporal	19	all	GW19	IPC	Middle
GW19_temporal_AATCGGTAGCAGACTG	Neuron	GW19_Neuron_8_Neuron	Neuron_38	IPC_combo2_3	temporal	19	all	GW19	IPC	Middle
GW19_temporal_AATCGGTGTCCCTACT	Neuron	GW19_Neuron_8_Neuron	Neuron_38	IPC_combo2_3	temporal	19	all	GW19	IPC	Middle
GW19_temporal_ACACCAAAGATAGTCA	Neuron	GW19_Neuron_8_Neuron	Neuron_38	IPC_combo2_3	temporal	19	all	GW19	IPC	Middle
GW19_temporal_ACACCAACATCCGTGG	Neuron	GW19_Neuron_57_Neuron	Neuron_35	IPC_combo2_3	temporal	19	all	GW19	IPC	Middle
GW19_temporal_ACACCAAGTTCCGGCA	Neuron	GW19_Neuron_8_Neuron	Neuron_38	IPC_combo2_3	temporal	19	all	GW19	IPC	Middle
GW19_temporal_ACACCCTCAGACGCCT	Neuron	GW19_Neuron_57_Neuron	Neuron_35	IPC_combo2_3	temporal	19	all	GW19	IPC	Middle
GW19_temporal_ACACCCTGTAGCTGCC	Neuron	GW19_Neuron_72_Neuron	Neuron_38	IPC_combo2_3	temporal	19	all	GW19	IPC	Middle
GW19_temporal_ACACCGGGTTATCCGA	Neuron	GW19_Neuron_46_Neuron	Neuron_38	IPC_combo2_3	temporal	19	all	GW19	IPC	Middle
GW19_temporal_ACAGCCGAGAACAATC	Neuron	GW19_Neuron_72_Neuron	Neuron_38	IPC_combo2_3	temporal	19	all	GW19	IPC	Middle
GW19_temporal_ACAGCCGAGGATATAC	Neuron	GW19_Neuron_72_Neuron	Neuron_38	IPC_combo2_3	temporal	19	all	GW19	IPC	Middle
GW19_temporal_ACAGCCGTCGTCCGTT	Neuron	GW19_Neuron_70_Neuron	Neuron_38	IPC_combo2_3	temporal	19	all	GW19	IPC	Middle
GW19_temporal_ACAGCTAAGAGTCGGT	Neuron	GW19_Neuron_8_Neuron	Neuron_38	IPC_combo2_3	temporal	19	all	GW19	IPC	Middle
GW19_temporal_ACAGCTAAGATTACCC	Neuron	GW19_Neuron_46_Neuron	Neuron_38	IPC_combo2_3	temporal	19	all	GW19	IPC	Middle
GW19_temporal_ACAGCTATCCAAACAC	Neuron	GW19_Neuron_46_Neuron	Neuron_38	IPC_combo2_3	temporal	19	all	GW19	IPC	Middle
GW19_temporal_ACATACGCAAGCCCAC	Neuron	GW19_Neuron_72_Neuron	Neuron_38	IPC_combo2_3	temporal	19	all	GW19	IPC	Middle
GW19_temporal_ACATACGTCAGGATCT	Neuron	GW19_Neuron_8_Neuron	Neuron_38	IPC_combo2_3	temporal	19	all	GW19	IPC	Middle
GW19_temporal_ACATGGTCAACGATCT	Neuron	GW19_Neuron_56_Neuron	Neuron_38	IPC_combo2_3	temporal	19	all	GW19	IPC	Middle
GW19_temporal_ACATGGTGTAGCGCAA	Neuron	GW19_Neuron_42_Neuron	Neuron_35	IPC_combo2_3	temporal	19	all	GW19	IPC	Middle
GW19_temporal_ACATGGTTCAACGCTA	Neuron	GW19_Neuron_46_Neuron	Neuron_38	IPC_combo2_3	temporal	19	all	GW19	IPC	Middle
GW19_temporal_ACCGTAAGTTATGCGT	Neuron	GW19_Neuron_72_Neuron	Neuron_38	IPC_combo2_3	temporal	19	all	GW19	IPC	Middle
GW19_temporal_ACCTTTACAACAACCT	Neuron	GW19_Neuron_8_Neuron	Neuron_38	IPC_combo2_3	temporal	19	all	GW19	IPC	Middle
GW19_temporal_ACGAGGAGTATTACCG	Neuron	GW19_Neuron_56_Neuron	Neuron_38	IPC_combo2_3	temporal	19	all	GW19	IPC	Middle
GW19_temporal_ACGAGGAGTTAAGATG	Neuron	GW19_Neuron_38_Neuron	Neuron_38	IPC_combo2_3	temporal	19	all	GW19	IPC	Middle
GW19_temporal_ACGAGGATCTTACCTA	Neuron	GW19_Neuron_70_Neuron	Neuron_38	IPC_combo2_3	temporal	19	all	GW19	IPC	Middle
GW19_temporal_ACGATACTCCACGAAT	Neuron	GW19_Neuron_56_Neuron	Neuron_38	IPC_combo2_3	temporal	19	all	GW19	IPC	Middle
GW19_temporal_ACGATACTCGAGCCCA	Neuron	GW19_Neuron_56_Neuron	Neuron_38	IPC_combo2_3	temporal	19	all	GW19	IPC	Middle
GW19_temporal_ACGATGTCAAAGGCGT	Neuron	GW19_Neuron_46_Neuron	Neuron_38	IPC_combo2_3	temporal	19	all	GW19	IPC	Middle
GW19_temporal_ACGATGTGTGTGACCC	Neuron	GW19_Neuron_6_Neuron	Neuron_38	IPC_combo2_3	temporal	19	all	GW19	IPC	Middle
GW19_temporal_ACGATGTGTTAGAACA	Neuron	GW19_Neuron_8_Neuron	Neuron_38	IPC_combo2_3	temporal	19	all	GW19	IPC	Middle
GW19_temporal_ACGCAGCTCCTTGGTC	Neuron	GW19_Neuron_70_Neuron	Neuron_38	IPC_combo2_3	temporal	19	all	GW19	IPC	Middle
GW19_temporal_ACGCCAGCAGCCAATT	Neuron	GW19_Neuron_70_Neuron	Neuron_38	IPC_combo2_3	temporal	19	all	GW19	IPC	Middle
GW19_temporal_ACGGAGATCAGTCAGT	Neuron	GW19_Neuron_57_Neuron	Neuron_35	IPC_combo2_3	temporal	19	all	GW19	IPC	Middle
GW19_temporal_ACGGCCAAGGGATGGG	Neuron	GW19_Neuron_46_Neuron	Neuron_38	IPC_combo2_3	temporal	19	all	GW19	IPC	Middle
GW19_temporal_ACGGCCATCGCTTGTC	Neuron	GW19_Neuron_72_Neuron	Neuron_38	IPC_combo2_3	temporal	19	all	GW19	IPC	Middle
GW19_temporal_ACGGGTCAGGAGCGTT	Neuron	GW19_Neuron_70_Neuron	Neuron_38	IPC_combo2_3	temporal	19	all	GW19	IPC	Middle
GW19_temporal_ACGGGTCAGTGAACAT	Neuron	GW19_Neuron_70_Neuron	Neuron_38	IPC_combo2_3	temporal	19	all	GW19	IPC	Middle
GW19_temporal_ACGGGTCCACGACTCG	Neuron	GW19_Neuron_72_Neuron	Neuron_38	IPC_combo2_3	temporal	19	all	GW19	IPC	Middle
GW19_temporal_ACGTCAAAGCTAAACA	Neuron	GW19_Neuron_55_Neuron	Neuron_35	IPC_combo2_3	temporal	19	all	GW19	IPC	Middle
GW19_temporal_ACGTCAAGTCATGCCG	Neuron	GW19_Neuron_72_Neuron	Neuron_38	IPC_combo2_3	temporal	19	all	GW19	IPC	Middle
GW19_temporal_ACTGAACGTGTTTGTG	Neuron	GW19_Neuron_8_Neuron	Neuron_38	IPC_combo2_3	temporal	19	all	GW19	IPC	Middle
GW19_temporal_ACTGCTCCAAGTTAAG	Neuron	GW19_Neuron_8_Neuron	Neuron_38	IPC_combo2_3	temporal	19	all	GW19	IPC	Middle
GW19_temporal_ACTGTCCAGCGAAGGG	Neuron	GW19_Neuron_72_Neuron	Neuron_38	IPC_combo2_3	temporal	19	all	GW19	IPC	Middle
GW19_temporal_ACTGTCCGTTGGACCC	Neuron	GW19_Neuron_6_Neuron	Neuron_38	IPC_combo2_3	temporal	19	all	GW19	IPC	Middle
GW19_temporal_ACTGTCCTCGCCGTGA	Neuron	GW19_Neuron_46_Neuron	Neuron_38	IPC_combo2_3	temporal	19	all	GW19	IPC	Middle
GW19_temporal_AGACGTTGTAGGCATG	Neuron	GW19_Neuron_70_Neuron	Neuron_38	IPC_combo2_3	temporal	19	all	GW19	IPC	Middle
GW19_temporal_AGAGCGAAGTGTTGAA	Neuron	GW19_Neuron_70_Neuron	Neuron_38	IPC_combo2_3	temporal	19	all	GW19	IPC	Middle
GW19_temporal_AGAGCTTCAGCTGCAC	Neuron	GW19_Neuron_42_Neuron	Neuron_35	IPC_combo2_3	temporal	19	all	GW19	IPC	Middle
GW19_temporal_AGAGTGGAGTACGTAA	Neuron	GW19_Neuron_56_Neuron	Neuron_38	IPC_combo2_3	temporal	19	all	GW19	IPC	Middle
GW19_temporal_AGAGTGGTCACAGTAC	Neuron	GW19_Neuron_8_Neuron	Neuron_38	IPC_combo2_3	temporal	19	all	GW19	IPC	Middle
GW19_temporal_AGATCTGCAACTGCTA	Neuron	GW19_Neuron_42_Neuron	Neuron_35	IPC_combo2_3	temporal	19	all	GW19	IPC	Middle
GW19_temporal_AGCAGCCCATGCGCAC	Neuron	GW19_Neuron_8_Neuron	Neuron_38	IPC_combo2_3	temporal	19	all	GW19	IPC	Middle
GW19_temporal_AGCAGCCGTCAGAGGT	Neuron	GW19_Neuron_70_Neuron	Neuron_38	IPC_combo2_3	temporal	19	all	GW19	IPC	Middle
GW19_temporal_AGCATACTCAGTTCGA	Neuron	GW19_Neuron_56_Neuron	Neuron_38	IPC_combo2_3	temporal	19	all	GW19	IPC	Middle
GW19_temporal_AGCCTAACATGCAACT	Neuron	GW19_Neuron_56_Neuron	Neuron_38	IPC_combo2_3	temporal	19	all	GW19	IPC	Middle
GW19_temporal_AGCTCCTAGTCCGGTC	Neuron	GW19_Neuron_8_Neuron	Neuron_38	IPC_combo2_3	temporal	19	all	GW19	IPC	Middle
GW19_temporal_AGCTCCTCACGGTTTA	Neuron	GW19_Neuron_38_Neuron	Neuron_38	IPC_combo2_3	temporal	19	all	GW19	IPC	Middle
GW19_temporal_AGCTCCTGTCAGAATA	Neuron	GW19_Neuron_56_Neuron	Neuron_38	IPC_combo2_3	temporal	19	all	GW19	IPC	Middle
GW19_temporal_AGCTCTCCAAGAGGCT	Neuron	GW19_Neuron_38_Neuron	Neuron_38	IPC_combo2_3	temporal	19	all	GW19	IPC	Middle
GW19_temporal_AGGCCACAGACATAAC	Neuron	GW19_Neuron_72_Neuron	Neuron_38	IPC_combo2_3	temporal	19	all	GW19	IPC	Middle
GW19_temporal_AGGCCACAGACCGGAT	Neuron	GW19_Neuron_57_Neuron	Neuron_35	IPC_combo2_3	temporal	19	all	GW19	IPC	Middle
GW19_temporal_AGGCCACGTAGCTCCG	Neuron	GW19_Neuron_46_Neuron	Neuron_38	IPC_combo2_3	temporal	19	all	GW19	IPC	Middle
GW19_temporal_AGGCCACGTGTGACCC	Neuron	GW19_Neuron_56_Neuron	Neuron_38	IPC_combo2_3	temporal	19	all	GW19	IPC	Middle
GW19_temporal_AGGCCGTGTAAATGTG	Neuron	GW19_Neuron_46_Neuron	Neuron_38	IPC_combo2_3	temporal	19	all	GW19	IPC	Middle
GW19_temporal_AGGCCGTGTTACGCGC	Neuron	GW19_Neuron_70_Neuron	Neuron_38	IPC_combo2_3	temporal	19	all	GW19	IPC	Middle
GW19_temporal_AGGCCGTTCCAGAGGA	Neuron	GW19_Neuron_57_Neuron	Neuron_35	IPC_combo2_3	temporal	19	all	GW19	IPC	Middle
GW19_temporal_AGGGAGTAGCCAGGAT	Neuron	GW19_Neuron_46_Neuron	Neuron_38	IPC_combo2_3	temporal	19	all	GW19	IPC	Middle
GW19_temporal_AGGGAGTCAAACCCAT	Neuron	GW19_Neuron_8_Neuron	Neuron_38	IPC_combo2_3	temporal	19	all	GW19	IPC	Middle
GW19_temporal_AGGGAGTCAGGTCCAC	Neuron	GW19_Neuron_42_Neuron	Neuron_35	IPC_combo2_3	temporal	19	all	GW19	IPC	Middle
GW19_temporal_AGGGTGACATAAGACA	Neuron	GW19_Neuron_46_Neuron	Neuron_38	IPC_combo2_3	temporal	19	all	GW19	IPC	Middle
GW19_temporal_AGGTCATCATGAACCT	Neuron	GW19_Neuron_70_Neuron	Neuron_38	IPC_combo2_3	temporal	19	all	GW19	IPC	Middle
GW19_temporal_AGGTCATGTACGAAAT	Neuron	GW19_Neuron_46_Neuron	Neuron_38	IPC_combo2_3	temporal	19	all	GW19	IPC	Middle
GW19_temporal_AGTGAGGGTCTCGTTC	Neuron	GW19_Neuron_38_Neuron	Neuron_38	IPC_combo2_3	temporal	19	all	GW19	IPC	Middle
GW19_temporal_AGTGGGACAGACGTAG	Neuron	GW19_Neuron_56_Neuron	Neuron_38	IPC_combo2_3	temporal	19	all	GW19	IPC	Middle
GW19_temporal_AGTGGGATCGCACTCT	Neuron	GW19_Neuron_56_Neuron	Neuron_38	IPC_combo2_3	temporal	19	all	GW19	IPC	Middle
GW19_temporal_AGTGGGATCTGCCAGG	Neuron	GW19_Neuron_46_Neuron	Neuron_38	IPC_combo2_3	temporal	19	all	GW19	IPC	Middle
GW19_temporal_AGTGTCAAGCGTGTCC	Neuron	GW19_Neuron_72_Neuron	Neuron_38	IPC_combo2_3	temporal	19	all	GW19	IPC	Middle
GW19_temporal_AGTGTCAAGGCTACGA	Neuron	GW19_Neuron_57_Neuron	Neuron_35	IPC_combo2_3	temporal	19	all	GW19	IPC	Middle
GW19_temporal_AGTGTCAGTAGCGTCC	Neuron	GW19_Neuron_56_Neuron	Neuron_38	IPC_combo2_3	temporal	19	all	GW19	IPC	Middle
GW19_temporal_AGTTGGTCACATTAGC	Neuron	GW19_Neuron_6_Neuron	Neuron_38	IPC_combo2_3	temporal	19	all	GW19	IPC	Middle
GW19_temporal_ATAACGCAGTGGTCCC	Neuron	GW19_Neuron_72_Neuron	Neuron_38	IPC_combo2_3	temporal	19	all	GW19	IPC	Middle
GW19_temporal_ATAGACCGTAGAAAGG	Neuron	GW19_Neuron_41_Neuron	Neuron_35	IPC_combo2_3	temporal	19	all	GW19	IPC	Middle
GW19_temporal_ATCACGACAGCCACCA	Neuron	GW19_Neuron_42_Neuron	Neuron_35	IPC_combo2_3	temporal	19	all	GW19	IPC	Middle
GW19_temporal_ATCACGATCCAAAGTC	Neuron	GW19_Neuron_56_Neuron	Neuron_38	IPC_combo2_3	temporal	19	all	GW19	IPC	Middle
GW19_temporal_ATCATGGGTCACACGC	Neuron	GW19_Neuron_70_Neuron	Neuron_38	IPC_combo2_3	temporal	19	all	GW19	IPC	Middle
GW19_temporal_ATCGAGTAGACCGGAT	Neuron	GW19_Neuron_8_Neuron	Neuron_38	IPC_combo2_3	temporal	19	all	GW19	IPC	Middle
GW19_temporal_ATCGAGTCAGGTTTCA	Neuron	GW19_Neuron_56_Neuron	Neuron_38	IPC_combo2_3	temporal	19	all	GW19	IPC	Middle
GW19_temporal_ATCGAGTCATCCGTGG	Neuron	GW19_Neuron_8_Neuron	Neuron_38	IPC_combo2_3	temporal	19	all	GW19	IPC	Middle
GW19_temporal_ATCGAGTCATGGGAAC	Neuron	GW19_Neuron_38_Neuron	Neuron_38	IPC_combo2_3	temporal	19	all	GW19	IPC	Middle
GW19_temporal_ATCGAGTGTGTCTGAT	Neuron	GW19_Neuron_8_Neuron	Neuron_38	IPC_combo2_3	temporal	19	all	GW19	IPC	Middle
GW19_temporal_ATCGAGTTCGGCATCG	Neuron	GW19_Neuron_70_Neuron	Neuron_38	IPC_combo2_3	temporal	19	all	GW19	IPC	Middle
GW19_temporal_ATCTGCCTCTCGGACG	Neuron	GW19_Neuron_56_Neuron	Neuron_38	IPC_combo2_3	temporal	19	all	GW19	IPC	Middle
GW19_temporal_ATCTGCCTCTGACCTC	Neuron	GW19_Neuron_8_Neuron	Neuron_38	IPC_combo2_3	temporal	19	all	GW19	IPC	Middle
GW19_temporal_ATGAGGGCAAGAGGCT	Neuron	GW19_Neuron_72_Neuron	Neuron_38	IPC_combo2_3	temporal	19	all	GW19	IPC	Middle
GW19_temporal_ATGAGGGCACTACAGT	Neuron	GW19_Neuron_42_Neuron	Neuron_35	IPC_combo2_3	temporal	19	all	GW19	IPC	Middle
GW19_temporal_ATGCGATCACTTAACG	Neuron	GW19_Neuron_70_Neuron	Neuron_38	IPC_combo2_3	temporal	19	all	GW19	IPC	Middle
GW19_temporal_ATGGGAGAGCGCCTCA	Neuron	GW19_Neuron_72_Neuron	Neuron_38	IPC_combo2_3	temporal	19	all	GW19	IPC	Middle
GW19_temporal_ATGGGAGAGGAGTACC	Neuron	GW19_Neuron_8_Neuron	Neuron_38	IPC_combo2_3	temporal	19	all	GW19	IPC	Middle
GW19_temporal_ATGGGAGAGTCCATAC	Neuron	GW19_Neuron_8_Neuron	Neuron_38	IPC_combo2_3	temporal	19	all	GW19	IPC	Middle
GW19_temporal_ATTGGTGCACCGAAAG	Neuron	GW19_Neuron_72_Neuron	Neuron_38	IPC_combo2_3	temporal	19	all	GW19	IPC	Middle
GW19_temporal_CAACCAAAGTGCTGCC	Neuron	GW19_Neuron_8_Neuron	Neuron_38	IPC_combo2_3	temporal	19	all	GW19	IPC	Middle
GW19_temporal_CAACCTCTCTGACCTC	Neuron	GW19_Neuron_72_Neuron	Neuron_38	IPC_combo2_3	temporal	19	all	GW19	IPC	Middle
GW19_temporal_CAACTAGTCCAGATCA	Neuron	GW19_Neuron_56_Neuron	Neuron_38	IPC_combo2_3	temporal	19	all	GW19	IPC	Middle
GW19_temporal_CAAGAAAAGCTAACAA	Neuron	GW19_Neuron_38_Neuron	Neuron_38	IPC_combo2_3	temporal	19	all	GW19	IPC	Middle
GW19_temporal_CAAGAAACAAGGACAC	Neuron	GW19_Neuron_8_Neuron	Neuron_38	IPC_combo2_3	temporal	19	all	GW19	IPC	Middle
GW19_temporal_CAAGAAAGTGATGCCC	Neuron	GW19_Neuron_46_Neuron	Neuron_38	IPC_combo2_3	temporal	19	all	GW19	IPC	Middle
GW19_temporal_CAAGATCAGCGTAATA	Neuron	GW19_Neuron_8_Neuron	Neuron_38	IPC_combo2_3	temporal	19	all	GW19	IPC	Middle
GW19_temporal_CAAGATCAGGTGACCA	Neuron	GW19_Neuron_38_Neuron	Neuron_38	IPC_combo2_3	temporal	19	all	GW19	IPC	Middle
GW19_temporal_CAAGATCCACGAGGTA	Neuron	GW19_Neuron_72_Neuron	Neuron_38	IPC_combo2_3	temporal	19	all	GW19	IPC	Middle
GW19_temporal_CAAGATCGTAGCAAAT	Neuron	GW19_Neuron_57_Neuron	Neuron_35	IPC_combo2_3	temporal	19	all	GW19	IPC	Middle
GW19_temporal_CAAGATCGTTCAGGCC	Neuron	GW19_Neuron_70_Neuron	Neuron_38	IPC_combo2_3	temporal	19	all	GW19	IPC	Middle
GW19_temporal_CAAGTTGGTTCGTCTC	Neuron	GW19_Neuron_46_Neuron	Neuron_38	IPC_combo2_3	temporal	19	all	GW19	IPC	Middle
GW19_temporal_CAAGTTGTCGTCTGCT	Neuron	GW19_Neuron_70_Neuron	Neuron_38	IPC_combo2_3	temporal	19	all	GW19	IPC	Middle
GW19_temporal_CACAAACTCTGCGGCA	Neuron	GW19_Neuron_56_Neuron	Neuron_38	IPC_combo2_3	temporal	19	all	GW19	IPC	Middle
GW19_temporal_CACACAACAATACGCT	Neuron	GW19_Neuron_70_Neuron	Neuron_38	IPC_combo2_3	temporal	19	all	GW19	IPC	Middle
GW19_temporal_CACACAACATTTCACT	Neuron	GW19_Neuron_57_Neuron	Neuron_35	IPC_combo2_3	temporal	19	all	GW19	IPC	Middle
GW19_temporal_CACACAAGTAGGAGTC	Neuron	GW19_Neuron_8_Neuron	Neuron_38	IPC_combo2_3	temporal	19	all	GW19	IPC	Middle
GW19_temporal_CACACAAGTATTCGTG	Neuron	GW19_Neuron_46_Neuron	Neuron_38	IPC_combo2_3	temporal	19	all	GW19	IPC	Middle
GW19_temporal_CACACAAGTCCGCTGA	Neuron	GW19_Neuron_56_Neuron	Neuron_38	IPC_combo2_3	temporal	19	all	GW19	IPC	Middle
GW19_temporal_CACACAATCGTCCAGG	Neuron	GW19_Neuron_57_Neuron	Neuron_35	IPC_combo2_3	temporal	19	all	GW19	IPC	Middle
GW19_temporal_CACACCTAGAGCTATA	Neuron	GW19_Neuron_56_Neuron	Neuron_38	IPC_combo2_3	temporal	19	all	GW19	IPC	Middle
GW19_temporal_CACACTCTCTGGTGTA	Neuron	GW19_Neuron_72_Neuron	Neuron_38	IPC_combo2_3	temporal	19	all	GW19	IPC	Middle
GW19_temporal_CACAGGCCACCATGTA	Neuron	GW19_Neuron_56_Neuron	Neuron_38	IPC_combo2_3	temporal	19	all	GW19	IPC	Middle
GW19_temporal_CACAGGCCACCGGAAA	Neuron	GW19_Neuron_70_Neuron	Neuron_38	IPC_combo2_3	temporal	19	all	GW19	IPC	Middle
GW19_temporal_CACAGGCGTTTAAGCC	Neuron	GW19_Neuron_56_Neuron	Neuron_38	IPC_combo2_3	temporal	19	all	GW19	IPC	Middle
GW19_temporal_CACAGGCTCTGATACG	Neuron	GW19_Neuron_8_Neuron	Neuron_38	IPC_combo2_3	temporal	19	all	GW19	IPC	Middle
GW19_temporal_CACAGTAAGACATAAC	Neuron	GW19_Neuron_56_Neuron	Neuron_38	IPC_combo2_3	temporal	19	all	GW19	IPC	Middle
GW19_temporal_CACAGTACAATCAGAA	Neuron	GW19_Neuron_42_Neuron	Neuron_35	IPC_combo2_3	temporal	19	all	GW19	IPC	Middle
GW19_temporal_CACAGTACAGGATTGG	Neuron	GW19_Neuron_72_Neuron	Neuron_38	IPC_combo2_3	temporal	19	all	GW19	IPC	Middle
GW19_temporal_CACAGTATCTTGTATC	Neuron	GW19_Neuron_70_Neuron	Neuron_38	IPC_combo2_3	temporal	19	all	GW19	IPC	Middle
GW19_temporal_CACATAGGTTGTACAC	Neuron	GW19_Neuron_57_Neuron	Neuron_35	IPC_combo2_3	temporal	19	all	GW19	IPC	Middle
GW19_temporal_CACATTTTCGTTACAG	Neuron	GW19_Neuron_8_Neuron	Neuron_38	IPC_combo2_3	temporal	19	all	GW19	IPC	Middle
GW19_temporal_CACCACTAGCTCCCAG	Neuron	GW19_Neuron_8_Neuron	Neuron_38	IPC_combo2_3	temporal	19	all	GW19	IPC	Middle
GW19_temporal_CACCACTAGTCAAGCG	Neuron	GW19_Neuron_46_Neuron	Neuron_38	IPC_combo2_3	temporal	19	all	GW19	IPC	Middle
GW19_temporal_CACCTTGTCGCTTAGA	Neuron	GW19_Neuron_56_Neuron	Neuron_38	IPC_combo2_3	temporal	19	all	GW19	IPC	Middle
GW19_temporal_CACTCCAGTCTGCCAG	Neuron	GW19_Neuron_72_Neuron	Neuron_38	IPC_combo2_3	temporal	19	all	GW19	IPC	Middle
GW19_temporal_CACTCCAGTTCGAATC	Neuron	GW19_Neuron_57_Neuron	Neuron_35	IPC_combo2_3	temporal	19	all	GW19	IPC	Middle
GW19_temporal_CACTCCATCGTACCGG	Neuron	GW19_Neuron_8_Neuron	Neuron_38	IPC_combo2_3	temporal	19	all	GW19	IPC	Middle
GW19_temporal_CAGAATCAGCCGCCTA	Neuron	GW19_Neuron_46_Neuron	Neuron_38	IPC_combo2_3	temporal	19	all	GW19	IPC	Middle
GW19_temporal_CAGAATCGTGACAAAT	Neuron	GW19_Neuron_70_Neuron	Neuron_38	IPC_combo2_3	temporal	19	all	GW19	IPC	Middle
GW19_temporal_CAGAATCTCACAGGCC	Neuron	GW19_Neuron_72_Neuron	Neuron_38	IPC_combo2_3	temporal	19	all	GW19	IPC	Middle
GW19_temporal_CAGAATCTCTTCGGTC	Neuron	GW19_Neuron_29_Neuron	Neuron_38	IPC_combo2_3	temporal	19	all	GW19	IPC	Middle
GW19_temporal_CAGAGAGAGGAATGGA	Neuron	GW19_Neuron_70_Neuron	Neuron_38	IPC_combo2_3	temporal	19	all	GW19	IPC	Middle
GW19_temporal_CAGAGAGAGTATCTCG	Neuron	GW19_Neuron_70_Neuron	Neuron_38	IPC_combo2_3	temporal	19	all	GW19	IPC	Middle
GW19_temporal_CAGAGAGCACCGGAAA	Neuron	GW19_Neuron_46_Neuron	Neuron_38	IPC_combo2_3	temporal	19	all	GW19	IPC	Middle
GW19_temporal_CAGAGAGGTCCGTGAC	Neuron	GW19_Neuron_42_Neuron	Neuron_35	IPC_combo2_3	temporal	19	all	GW19	IPC	Middle
GW19_temporal_CAGATCACATCGGACC	Neuron	GW19_Neuron_42_Neuron	Neuron_35	IPC_combo2_3	temporal	19	all	GW19	IPC	Middle
GW19_temporal_CAGCAGCCAGGAATGC	Neuron	GW19_Neuron_70_Neuron	Neuron_38	IPC_combo2_3	temporal	19	all	GW19	IPC	Middle
GW19_temporal_CAGCATAGTAAATGTG	Neuron	GW19_Neuron_70_Neuron	Neuron_38	IPC_combo2_3	temporal	19	all	GW19	IPC	Middle
GW19_temporal_CAGCCGACATGGGAAC	Neuron	GW19_Neuron_8_Neuron	Neuron_38	IPC_combo2_3	temporal	19	all	GW19	IPC	Middle
GW19_temporal_CAGCCGAGTCTCCACT	Neuron	GW19_Neuron_72_Neuron	Neuron_38	IPC_combo2_3	temporal	19	all	GW19	IPC	Middle
GW19_temporal_CAGCGACTCATGTCTT	Neuron	GW19_Neuron_70_Neuron	Neuron_38	IPC_combo2_3	temporal	19	all	GW19	IPC	Middle
GW19_temporal_CAGCTAACACAGCGTC	Neuron	GW19_Neuron_56_Neuron	Neuron_38	IPC_combo2_3	temporal	19	all	GW19	IPC	Middle
GW19_temporal_CAGCTAACACCCATTC	Neuron	GW19_Neuron_72_Neuron	Neuron_38	IPC_combo2_3	temporal	19	all	GW19	IPC	Middle
GW19_temporal_CAGCTAACACGAGGTA	Neuron	GW19_Neuron_8_Neuron	Neuron_38	IPC_combo2_3	temporal	19	all	GW19	IPC	Middle
GW19_temporal_CAGCTAATCATGCATG	Neuron	GW19_Neuron_57_Neuron	Neuron_35	IPC_combo2_3	temporal	19	all	GW19	IPC	Middle
GW19_temporal_CAGCTAATCTGTGCAA	Neuron	GW19_Neuron_72_Neuron	Neuron_38	IPC_combo2_3	temporal	19	all	GW19	IPC	Middle
GW19_temporal_CAGCTGGCAAGCCGTC	Neuron	GW19_Neuron_72_Neuron	Neuron_38	IPC_combo2_3	temporal	19	all	GW19	IPC	Middle
GW19_temporal_CAGCTGGTCAGTTTGG	Neuron	GW19_Neuron_56_Neuron	Neuron_38	IPC_combo2_3	temporal	19	all	GW19	IPC	Middle
GW19_temporal_CAGTAACGTCCCGACA	Neuron	GW19_Neuron_56_Neuron	Neuron_38	IPC_combo2_3	temporal	19	all	GW19	IPC	Middle
GW19_temporal_CAGTCCTAGAGGGATA	Neuron	GW19_Neuron_42_Neuron	Neuron_35	IPC_combo2_3	temporal	19	all	GW19	IPC	Middle
GW19_temporal_CAGTCCTCACGAAGCA	Neuron	GW19_Neuron_72_Neuron	Neuron_38	IPC_combo2_3	temporal	19	all	GW19	IPC	Middle
GW19_temporal_CAGTCCTGTACGCTGC	Neuron	GW19_Neuron_57_Neuron	Neuron_35	IPC_combo2_3	temporal	19	all	GW19	IPC	Middle
GW19_temporal_CATATGGCAAAGTCAA	Neuron	GW19_Neuron_70_Neuron	Neuron_38	IPC_combo2_3	temporal	19	all	GW19	IPC	Middle
GW19_temporal_CATATTCAGCTGTTCA	Neuron	GW19_Neuron_8_Neuron	Neuron_38	IPC_combo2_3	temporal	19	all	GW19	IPC	Middle
GW19_temporal_CATCAAGAGAATTGTG	Neuron	GW19_Neuron_38_Neuron	Neuron_38	IPC_combo2_3	temporal	19	all	GW19	IPC	Middle
GW19_temporal_CATCCACAGACAGAGA	Neuron	GW19_Neuron_70_Neuron	Neuron_38	IPC_combo2_3	temporal	19	all	GW19	IPC	Middle
GW19_temporal_CATCGAATCCATGAGT	Neuron	GW19_Neuron_70_Neuron	Neuron_38	IPC_combo2_3	temporal	19	all	GW19	IPC	Middle
GW19_temporal_CATCGGGAGCCATCGC	Neuron	GW19_Neuron_56_Neuron	Neuron_38	IPC_combo2_3	temporal	19	all	GW19	IPC	Middle
GW19_temporal_CATGACACAGTAACGG	Neuron	GW19_Neuron_72_Neuron	Neuron_38	IPC_combo2_3	temporal	19	all	GW19	IPC	Middle
GW19_temporal_CATGCCTGTGTGACGA	Neuron	GW19_Neuron_56_Neuron	Neuron_38	IPC_combo2_3	temporal	19	all	GW19	IPC	Middle
GW19_temporal_CATGGCGCATCGGTTA	Neuron	GW19_Neuron_56_Neuron	Neuron_38	IPC_combo2_3	temporal	19	all	GW19	IPC	Middle
GW19_temporal_CATTCGCTCTGTTTGT	Neuron	GW19_Neuron_6_Neuron	Neuron_38	IPC_combo2_3	temporal	19	all	GW19	IPC	Middle
GW19_temporal_CCAATCCAGTTACGGG	Neuron	GW19_Neuron_70_Neuron	Neuron_38	IPC_combo2_3	temporal	19	all	GW19	IPC	Middle
GW19_temporal_CCAATCCCACACGCTG	Neuron	GW19_Neuron_72_Neuron	Neuron_38	IPC_combo2_3	temporal	19	all	GW19	IPC	Middle
GW19_temporal_CCACCTAGTACCGAGA	Neuron	GW19_Neuron_56_Neuron	Neuron_38	IPC_combo2_3	temporal	19	all	GW19	IPC	Middle
GW19_temporal_CCATGTCAGTGACATA	Neuron	GW19_Neuron_42_Neuron	Neuron_35	IPC_combo2_3	temporal	19	all	GW19	IPC	Middle
GW19_temporal_CCATGTCGTCAGTGGA	Neuron	GW19_Neuron_42_Neuron	Neuron_35	IPC_combo2_3	temporal	19	all	GW19	IPC	Middle
GW19_temporal_CCATGTCGTCGTCTTC	Neuron	GW19_Neuron_46_Neuron	Neuron_38	IPC_combo2_3	temporal	19	all	GW19	IPC	Middle
GW19_temporal_CCATGTCTCAGCTTAG	Neuron	GW19_Neuron_57_Neuron	Neuron_35	IPC_combo2_3	temporal	19	all	GW19	IPC	Middle
GW19_temporal_CCATTCGAGCACAGGT	Neuron	GW19_Neuron_72_Neuron	Neuron_38	IPC_combo2_3	temporal	19	all	GW19	IPC	Middle
GW19_temporal_CCCAATCGTAAACCTC	Neuron	GW19_Neuron_57_Neuron	Neuron_35	IPC_combo2_3	temporal	19	all	GW19	IPC	Middle
GW19_temporal_CCCAGTTGTACAAGTA	Neuron	GW19_Neuron_56_Neuron	Neuron_38	IPC_combo2_3	temporal	19	all	GW19	IPC	Middle
GW19_temporal_CCCATACAGTACGTTC	Neuron	GW19_Neuron_56_Neuron	Neuron_38	IPC_combo2_3	temporal	19	all	GW19	IPC	Middle
GW19_temporal_CCCATACGTCGACTAT	Neuron	GW19_Neuron_70_Neuron	Neuron_38	IPC_combo2_3	temporal	19	all	GW19	IPC	Middle
GW19_temporal_CCCATACGTCTTCAAG	Neuron	GW19_Neuron_38_Neuron	Neuron_38	IPC_combo2_3	temporal	19	all	GW19	IPC	Middle
GW19_temporal_CCCATACGTTAAGACA	Neuron	GW19_Neuron_56_Neuron	Neuron_38	IPC_combo2_3	temporal	19	all	GW19	IPC	Middle
GW19_temporal_CCCATACTCCGAATGT	Neuron	GW19_Neuron_72_Neuron	Neuron_38	IPC_combo2_3	temporal	19	all	GW19	IPC	Middle
GW19_temporal_CCCTCCTCATAAGACA	Neuron	GW19_Neuron_56_Neuron	Neuron_38	IPC_combo2_3	temporal	19	all	GW19	IPC	Middle
GW19_temporal_CCCTCCTGTATCTGCA	Neuron	GW19_Neuron_70_Neuron	Neuron_38	IPC_combo2_3	temporal	19	all	GW19	IPC	Middle
GW19_temporal_CCCTCCTGTGTGGTTT	Neuron	GW19_Neuron_8_Neuron	Neuron_38	IPC_combo2_3	temporal	19	all	GW19	IPC	Middle
GW19_temporal_CCGGGATGTCGCGGTT	Neuron	GW19_Neuron_72_Neuron	Neuron_38	IPC_combo2_3	temporal	19	all	GW19	IPC	Middle
GW19_temporal_CCGTACTAGCACAGGT	Neuron	GW19_Neuron_46_Neuron	Neuron_38	IPC_combo2_3	temporal	19	all	GW19	IPC	Middle
GW19_temporal_CCGTACTAGTGTTAGA	Neuron	GW19_Neuron_56_Neuron	Neuron_38	IPC_combo2_3	temporal	19	all	GW19	IPC	Middle
GW19_temporal_CCGTTCAAGTCCGTAT	Neuron	GW19_Neuron_8_Neuron	Neuron_38	IPC_combo2_3	temporal	19	all	GW19	IPC	Middle
GW19_temporal_CCGTTCACACGCCAGT	Neuron	GW19_Neuron_72_Neuron	Neuron_38	IPC_combo2_3	temporal	19	all	GW19	IPC	Middle
GW19_temporal_CCGTTCATCAAACCGT	Neuron	GW19_Neuron_72_Neuron	Neuron_38	IPC_combo2_3	temporal	19	all	GW19	IPC	Middle
GW19_temporal_CCGTTCATCAGAGACG	Neuron	GW19_Neuron_38_Neuron	Neuron_38	IPC_combo2_3	temporal	19	all	GW19	IPC	Middle
GW19_temporal_CCTAAAGGTTATCGGT	Neuron	GW19_Neuron_8_Neuron	Neuron_38	IPC_combo2_3	temporal	19	all	GW19	IPC	Middle
GW19_temporal_CCTACACAGTCGAGTG	Neuron	GW19_Neuron_8_Neuron	Neuron_38	IPC_combo2_3	temporal	19	all	GW19	IPC	Middle
GW19_temporal_CCTACACCAGCGATCC	Neuron	GW19_Neuron_70_Neuron	Neuron_38	IPC_combo2_3	temporal	19	all	GW19	IPC	Middle
GW19_temporal_CCTACACGTCATGCAT	Neuron	GW19_Neuron_46_Neuron	Neuron_38	IPC_combo2_3	temporal	19	all	GW19	IPC	Middle
GW19_temporal_CCTACCAAGATATACG	Neuron	GW19_Neuron_46_Neuron	Neuron_38	IPC_combo2_3	temporal	19	all	GW19	IPC	Middle
GW19_temporal_CCTACCAAGCTGCAAG	Neuron	GW19_Neuron_57_Neuron	Neuron_35	IPC_combo2_3	temporal	19	all	GW19	IPC	Middle
GW19_temporal_CCTACCAGTTCGGGCT	Neuron	GW19_Neuron_57_Neuron	Neuron_35	IPC_combo2_3	temporal	19	all	GW19	IPC	Middle
GW19_temporal_CCTACCATCTCCCTGA	Neuron	GW19_Neuron_57_Neuron	Neuron_35	IPC_combo2_3	temporal	19	all	GW19	IPC	Middle
GW19_temporal_CCTAGCTGTTGGGACA	Neuron	GW19_Neuron_70_Neuron	Neuron_38	IPC_combo2_3	temporal	19	all	GW19	IPC	Middle
GW19_temporal_CCTCAGTAGGACTGGT	Neuron	GW19_Neuron_70_Neuron	Neuron_38	IPC_combo2_3	temporal	19	all	GW19	IPC	Middle
GW19_temporal_CCTCAGTCACCCATTC	Neuron	GW19_Neuron_46_Neuron	Neuron_38	IPC_combo2_3	temporal	19	all	GW19	IPC	Middle
GW19_temporal_CCTTACGCACAGTCGC	Neuron	GW19_Neuron_57_Neuron	Neuron_35	IPC_combo2_3	temporal	19	all	GW19	IPC	Middle
GW19_temporal_CCTTACGCACTGAAGG	Neuron	GW19_Neuron_57_Neuron	Neuron_35	IPC_combo2_3	temporal	19	all	GW19	IPC	Middle
GW19_temporal_CCTTCCCAGTGTCCCG	Neuron	GW19_Neuron_70_Neuron	Neuron_38	IPC_combo2_3	temporal	19	all	GW19	IPC	Middle
GW19_temporal_CCTTCCCTCATAACCG	Neuron	GW19_Neuron_38_Neuron	Neuron_38	IPC_combo2_3	temporal	19	all	GW19	IPC	Middle
GW19_temporal_CCTTCCCTCGCCTGAG	Neuron	GW19_Neuron_56_Neuron	Neuron_38	IPC_combo2_3	temporal	19	all	GW19	IPC	Middle
GW19_temporal_CCTTTCTAGGATGTAT	Neuron	GW19_Neuron_8_Neuron	Neuron_38	IPC_combo2_3	temporal	19	all	GW19	IPC	Middle
GW19_temporal_CCTTTCTTCACTGGGC	Neuron	GW19_Neuron_70_Neuron	Neuron_38	IPC_combo2_3	temporal	19	all	GW19	IPC	Middle
GW19_temporal_CGAACATAGATCTGCT	Neuron	GW19_Neuron_46_Neuron	Neuron_38	IPC_combo2_3	temporal	19	all	GW19	IPC	Middle
GW19_temporal_CGAACATTCAAGGTAA	Neuron	GW19_Neuron_46_Neuron	Neuron_38	IPC_combo2_3	temporal	19	all	GW19	IPC	Middle
GW19_temporal_CGAATGTCAGATTGCT	Neuron	GW19_Neuron_57_Neuron	Neuron_35	IPC_combo2_3	temporal	19	all	GW19	IPC	Middle
GW19_temporal_CGAATGTGTCACTTCC	Neuron	GW19_Neuron_72_Neuron	Neuron_38	IPC_combo2_3	temporal	19	all	GW19	IPC	Middle
GW19_temporal_CGACCTTAGAAACGAG	Neuron	GW19_Neuron_57_Neuron	Neuron_35	IPC_combo2_3	temporal	19	all	GW19	IPC	Middle
GW19_temporal_CGACCTTAGTGGTCCC	Neuron	GW19_Neuron_70_Neuron	Neuron_38	IPC_combo2_3	temporal	19	all	GW19	IPC	Middle
GW19_temporal_CGACTTCAGTTCGCAT	Neuron	GW19_Neuron_57_Neuron	Neuron_35	IPC_combo2_3	temporal	19	all	GW19	IPC	Middle
GW19_temporal_CGACTTCGTTGTGGCC	Neuron	GW19_Neuron_42_Neuron	Neuron_35	IPC_combo2_3	temporal	19	all	GW19	IPC	Middle
GW19_temporal_CGAGAAGGTTGAGTTC	Neuron	GW19_Neuron_70_Neuron	Neuron_38	IPC_combo2_3	temporal	19	all	GW19	IPC	Middle
GW19_temporal_CGAGCACCATTCGACA	Neuron	GW19_Neuron_46_Neuron	Neuron_38	IPC_combo2_3	temporal	19	all	GW19	IPC	Middle
GW19_temporal_CGATCGGAGGCTAGAC	Neuron	GW19_Neuron_70_Neuron	Neuron_38	IPC_combo2_3	temporal	19	all	GW19	IPC	Middle
GW19_temporal_CGATCGGCATATGAGA	Neuron	GW19_Neuron_8_Neuron	Neuron_38	IPC_combo2_3	temporal	19	all	GW19	IPC	Middle
GW19_temporal_CGATCGGGTAGCACGA	Neuron	GW19_Neuron_70_Neuron	Neuron_38	IPC_combo2_3	temporal	19	all	GW19	IPC	Middle
GW19_temporal_CGATGGCAGTTTCCTT	Neuron	GW19_Neuron_72_Neuron	Neuron_38	IPC_combo2_3	temporal	19	all	GW19	IPC	Middle
GW19_temporal_CGATGTAGTATTCTCT	Neuron	GW19_Neuron_8_Neuron	Neuron_38	IPC_combo2_3	temporal	19	all	GW19	IPC	Middle
GW19_temporal_CGATGTATCAACGGGA	Neuron	GW19_Neuron_70_Neuron	Neuron_38	IPC_combo2_3	temporal	19	all	GW19	IPC	Middle
GW19_temporal_CGATTGAAGTCCAGGA	Neuron	GW19_Neuron_46_Neuron	Neuron_38	IPC_combo2_3	temporal	19	all	GW19	IPC	Middle
GW19_temporal_CGCCAAGAGGTGCTAG	Neuron	GW19_Neuron_56_Neuron	Neuron_38	IPC_combo2_3	temporal	19	all	GW19	IPC	Middle
GW19_temporal_CGCCAAGGTAAGTAGT	Neuron	GW19_Neuron_72_Neuron	Neuron_38	IPC_combo2_3	temporal	19	all	GW19	IPC	Middle
GW19_temporal_CGCCAAGTCTGCTTGC	Neuron	GW19_Neuron_56_Neuron	Neuron_38	IPC_combo2_3	temporal	19	all	GW19	IPC	Middle
GW19_temporal_CGCGGTAGTCCGAGTC	Neuron	GW19_Neuron_56_Neuron	Neuron_38	IPC_combo2_3	temporal	19	all	GW19	IPC	Middle
GW19_temporal_CGCGTTTAGAGCTTCT	Neuron	GW19_Neuron_57_Neuron	Neuron_35	IPC_combo2_3	temporal	19	all	GW19	IPC	Middle
GW19_temporal_CGCGTTTGTTTGCATG	Neuron	GW19_Neuron_72_Neuron	Neuron_38	IPC_combo2_3	temporal	19	all	GW19	IPC	Middle
GW19_temporal_CGCGTTTTCTGCTTGC	Neuron	GW19_Neuron_70_Neuron	Neuron_38	IPC_combo2_3	temporal	19	all	GW19	IPC	Middle
GW19_temporal_CGCTATCAGCCAGAAC	Neuron	GW19_Neuron_57_Neuron	Neuron_35	IPC_combo2_3	temporal	19	all	GW19	IPC	Middle
GW19_temporal_CGGACACAGAGCAATT	Neuron	GW19_Neuron_38_Neuron	Neuron_38	IPC_combo2_3	temporal	19	all	GW19	IPC	Middle
GW19_temporal_CGGACACTCGAACTGT	Neuron	GW19_Neuron_72_Neuron	Neuron_38	IPC_combo2_3	temporal	19	all	GW19	IPC	Middle
GW19_temporal_CGGACACTCTCGGACG	Neuron	GW19_Neuron_57_Neuron	Neuron_35	IPC_combo2_3	temporal	19	all	GW19	IPC	Middle
GW19_temporal_CGGACGTTCATAACCG	Neuron	GW19_Neuron_46_Neuron	Neuron_38	IPC_combo2_3	temporal	19	all	GW19	IPC	Middle
GW19_temporal_CGGACTGTCATCGCTC	Neuron	GW19_Neuron_57_Neuron	Neuron_35	IPC_combo2_3	temporal	19	all	GW19	IPC	Middle
GW19_temporal_CGGAGCTCATTCTTAC	Neuron	GW19_Neuron_70_Neuron	Neuron_38	IPC_combo2_3	temporal	19	all	GW19	IPC	Middle
GW19_temporal_CGGAGTCAGGGAACGG	Neuron	GW19_Neuron_72_Neuron	Neuron_38	IPC_combo2_3	temporal	19	all	GW19	IPC	Middle
GW19_temporal_CGGAGTCCAGTTCATG	Neuron	GW19_Neuron_72_Neuron	Neuron_38	IPC_combo2_3	temporal	19	all	GW19	IPC	Middle
GW19_temporal_CGGCTAGGTTACGGAG	Neuron	GW19_Neuron_70_Neuron	Neuron_38	IPC_combo2_3	temporal	19	all	GW19	IPC	Middle
GW19_temporal_CGGGTCAAGTCCATAC	Neuron	GW19_Neuron_6_Neuron	Neuron_38	IPC_combo2_3	temporal	19	all	GW19	IPC	Middle
GW19_temporal_CGGGTCACACCGAAAG	Neuron	GW19_Neuron_56_Neuron	Neuron_38	IPC_combo2_3	temporal	19	all	GW19	IPC	Middle
GW19_temporal_CGGGTCAGTCTGCAAT	Neuron	GW19_Neuron_56_Neuron	Neuron_38	IPC_combo2_3	temporal	19	all	GW19	IPC	Middle
GW19_temporal_CGGTTAAAGCTGCGAA	Neuron	GW19_Neuron_70_Neuron	Neuron_38	IPC_combo2_3	temporal	19	all	GW19	IPC	Middle
GW19_temporal_CGTAGCGGTCATTAGC	Neuron	GW19_Neuron_46_Neuron	Neuron_38	IPC_combo2_3	temporal	19	all	GW19	IPC	Middle
GW19_temporal_CGTAGCGGTTAAGACA	Neuron	GW19_Neuron_8_Neuron	Neuron_38	IPC_combo2_3	temporal	19	all	GW19	IPC	Middle
GW19_temporal_CGTAGGCCAGATAATG	Neuron	GW19_Neuron_46_Neuron	Neuron_38	IPC_combo2_3	temporal	19	all	GW19	IPC	Middle
GW19_temporal_CGTCAGGCAAATCCGT	Neuron	GW19_Neuron_72_Neuron	Neuron_38	IPC_combo2_3	temporal	19	all	GW19	IPC	Middle
GW19_temporal_CGTCAGGCACGTCAGC	Neuron	GW19_Neuron_57_Neuron	Neuron_35	IPC_combo2_3	temporal	19	all	GW19	IPC	Middle
GW19_temporal_CGTCAGGGTAGCGCTC	Neuron	GW19_Neuron_70_Neuron	Neuron_38	IPC_combo2_3	temporal	19	all	GW19	IPC	Middle
GW19_temporal_CGTCAGGGTCGTCTTC	Neuron	GW19_Neuron_56_Neuron	Neuron_38	IPC_combo2_3	temporal	19	all	GW19	IPC	Middle
GW19_temporal_CGTCCATGTATGCTTG	Neuron	GW19_Neuron_46_Neuron	Neuron_38	IPC_combo2_3	temporal	19	all	GW19	IPC	Middle
GW19_temporal_CGTCCATTCGGAATCT	Neuron	GW19_Neuron_56_Neuron	Neuron_38	IPC_combo2_3	temporal	19	all	GW19	IPC	Middle
GW19_temporal_CGTCTACAGTCCTCCT	Neuron	GW19_Neuron_72_Neuron	Neuron_38	IPC_combo2_3	temporal	19	all	GW19	IPC	Middle
GW19_temporal_CGTCTACTCTCAAACG	Neuron	GW19_Neuron_57_Neuron	Neuron_35	IPC_combo2_3	temporal	19	all	GW19	IPC	Middle
GW19_temporal_CGTGAGCAGTGCAAGC	Neuron	GW19_Neuron_72_Neuron	Neuron_38	IPC_combo2_3	temporal	19	all	GW19	IPC	Middle
GW19_temporal_CGTGAGCGTAAGGATT	Neuron	GW19_Neuron_70_Neuron	Neuron_38	IPC_combo2_3	temporal	19	all	GW19	IPC	Middle
GW19_temporal_CGTGTCTAGAACAACT	Neuron	GW19_Neuron_72_Neuron	Neuron_38	IPC_combo2_3	temporal	19	all	GW19	IPC	Middle
GW19_temporal_CGTGTCTAGTAGTGCG	Neuron	GW19_Neuron_70_Neuron	Neuron_38	IPC_combo2_3	temporal	19	all	GW19	IPC	Middle
GW19_temporal_CGTGTCTTCTGCTGTC	Neuron	GW19_Neuron_72_Neuron	Neuron_38	IPC_combo2_3	temporal	19	all	GW19	IPC	Middle
GW19_temporal_CGTTAGACAGTAACGG	Neuron	GW19_Neuron_46_Neuron	Neuron_38	IPC_combo2_3	temporal	19	all	GW19	IPC	Middle
GW19_temporal_CGTTCTGGTAGTAGTA	Neuron	GW19_Neuron_70_Neuron	Neuron_38	IPC_combo2_3	temporal	19	all	GW19	IPC	Middle
GW19_temporal_CGTTCTGTCGGATGGA	Neuron	GW19_Neuron_57_Neuron	Neuron_35	IPC_combo2_3	temporal	19	all	GW19	IPC	Middle
GW19_temporal_CGTTGGGCAATGAATG	Neuron	GW19_Neuron_70_Neuron	Neuron_38	IPC_combo2_3	temporal	19	all	GW19	IPC	Middle
GW19_temporal_CGTTGGGGTCTAGCGC	Neuron	GW19_Neuron_70_Neuron	Neuron_38	IPC_combo2_3	temporal	19	all	GW19	IPC	Middle
GW19_temporal_CTAAGACCACCAGATT	Neuron	GW19_Neuron_72_Neuron	Neuron_38	IPC_combo2_3	temporal	19	all	GW19	IPC	Middle
GW19_temporal_CTAATGGCACTTGGAT	Neuron	GW19_Neuron_38_Neuron	Neuron_38	IPC_combo2_3	temporal	19	all	GW19	IPC	Middle
GW19_temporal_CTAATGGTCCAAGCCG	Neuron	GW19_Neuron_6_Neuron	Neuron_38	IPC_combo2_3	temporal	19	all	GW19	IPC	Middle
GW19_temporal_CTACACCTCAAGAAGT	Neuron	GW19_Neuron_46_Neuron	Neuron_38	IPC_combo2_3	temporal	19	all	GW19	IPC	Middle
GW19_temporal_CTACATTGTGGCTCCA	Neuron	GW19_Neuron_70_Neuron	Neuron_38	IPC_combo2_3	temporal	19	all	GW19	IPC	Middle
GW19_temporal_CTACCCAAGAGTAATC	Neuron	GW19_Neuron_57_Neuron	Neuron_35	IPC_combo2_3	temporal	19	all	GW19	IPC	Middle
GW19_temporal_CTACCCAGTCAGAATA	Neuron	GW19_Neuron_70_Neuron	Neuron_38	IPC_combo2_3	temporal	19	all	GW19	IPC	Middle
GW19_temporal_CTACCCAGTTCGAATC	Neuron	GW19_Neuron_70_Neuron	Neuron_38	IPC_combo2_3	temporal	19	all	GW19	IPC	Middle
GW19_temporal_CTAGCCTGTCTCCATC	Neuron	GW19_Neuron_72_Neuron	Neuron_38	IPC_combo2_3	temporal	19	all	GW19	IPC	Middle
GW19_temporal_CTAGTGAAGACGCTTT	Neuron	GW19_Neuron_8_Neuron	Neuron_38	IPC_combo2_3	temporal	19	all	GW19	IPC	Middle
GW19_temporal_CTCACACCAGATCGGA	Neuron	GW19_Neuron_57_Neuron	Neuron_35	IPC_combo2_3	temporal	19	all	GW19	IPC	Middle
GW19_temporal_CTCAGAACAGGTGGAT	Neuron	GW19_Neuron_57_Neuron	Neuron_35	IPC_combo2_3	temporal	19	all	GW19	IPC	Middle
GW19_temporal_CTCATTAAGTGAACAT	Neuron	GW19_Neuron_42_Neuron	Neuron_35	IPC_combo2_3	temporal	19	all	GW19	IPC	Middle
GW19_temporal_CTCATTATCCCTAACC	Neuron	GW19_Neuron_8_Neuron	Neuron_38	IPC_combo2_3	temporal	19	all	GW19	IPC	Middle
GW19_temporal_CTCCTAGCATGACATC	Neuron	GW19_Neuron_72_Neuron	Neuron_38	IPC_combo2_3	temporal	19	all	GW19	IPC	Middle
GW19_temporal_CTCCTAGTCAATCACG	Neuron	GW19_Neuron_57_Neuron	Neuron_35	IPC_combo2_3	temporal	19	all	GW19	IPC	Middle
GW19_temporal_CTCGAAAGTGCAGGTA	Neuron	GW19_Neuron_38_Neuron	Neuron_38	IPC_combo2_3	temporal	19	all	GW19	IPC	Middle
GW19_temporal_CTCGAAATCCTGCCAT	Neuron	GW19_Neuron_8_Neuron	Neuron_38	IPC_combo2_3	temporal	19	all	GW19	IPC	Middle
GW19_temporal_CTCGAGGAGCCGATTT	Neuron	GW19_Neuron_72_Neuron	Neuron_38	IPC_combo2_3	temporal	19	all	GW19	IPC	Middle
GW19_temporal_CTCGGAGTCCAAATGC	Neuron	GW19_Neuron_42_Neuron	Neuron_35	IPC_combo2_3	temporal	19	all	GW19	IPC	Middle
GW19_temporal_CTCGGGAGTAAACACA	Neuron	GW19_Neuron_46_Neuron	Neuron_38	IPC_combo2_3	temporal	19	all	GW19	IPC	Middle
GW19_temporal_CTCGTACAGTTCGCAT	Neuron	GW19_Neuron_72_Neuron	Neuron_38	IPC_combo2_3	temporal	19	all	GW19	IPC	Middle
GW19_temporal_CTCGTACCAGTCGATT	Neuron	GW19_Neuron_8_Neuron	Neuron_38	IPC_combo2_3	temporal	19	all	GW19	IPC	Middle
GW19_temporal_CTCGTACGTCAGAATA	Neuron	GW19_Neuron_46_Neuron	Neuron_38	IPC_combo2_3	temporal	19	all	GW19	IPC	Middle
GW19_temporal_CTCGTACTCCGCTGTT	Neuron	GW19_Neuron_57_Neuron	Neuron_35	IPC_combo2_3	temporal	19	all	GW19	IPC	Middle
GW19_temporal_CTCGTCACATGGTAGG	Neuron	GW19_Neuron_57_Neuron	Neuron_35	IPC_combo2_3	temporal	19	all	GW19	IPC	Middle
GW19_temporal_CTCTACGTCATTATCC	Neuron	GW19_Neuron_42_Neuron	Neuron_35	IPC_combo2_3	temporal	19	all	GW19	IPC	Middle
GW19_temporal_CTCTGGTAGTCACGCC	Neuron	GW19_Neuron_70_Neuron	Neuron_38	IPC_combo2_3	temporal	19	all	GW19	IPC	Middle
GW19_temporal_CTCTGGTCAAGCCGCT	Neuron	GW19_Neuron_70_Neuron	Neuron_38	IPC_combo2_3	temporal	19	all	GW19	IPC	Middle
GW19_temporal_CTGATAGGTTCACCTC	Neuron	GW19_Neuron_72_Neuron	Neuron_38	IPC_combo2_3	temporal	19	all	GW19	IPC	Middle
GW19_temporal_CTGATCCAGGACTGGT	Neuron	GW19_Neuron_8_Neuron	Neuron_38	IPC_combo2_3	temporal	19	all	GW19	IPC	Middle
GW19_temporal_CTGATCCCAGATGGCA	Neuron	GW19_Neuron_38_Neuron	Neuron_38	IPC_combo2_3	temporal	19	all	GW19	IPC	Middle
GW19_temporal_CTGCCTATCAGTTGAC	Neuron	GW19_Neuron_57_Neuron	Neuron_35	IPC_combo2_3	temporal	19	all	GW19	IPC	Middle
GW19_temporal_CTGCGGAAGGCATGTG	Neuron	GW19_Neuron_70_Neuron	Neuron_38	IPC_combo2_3	temporal	19	all	GW19	IPC	Middle
GW19_temporal_CTGCGGAAGGGCTCTC	Neuron	GW19_Neuron_70_Neuron	Neuron_38	IPC_combo2_3	temporal	19	all	GW19	IPC	Middle
GW19_temporal_CTGCGGACAGTCAGCC	Neuron	GW19_Neuron_56_Neuron	Neuron_38	IPC_combo2_3	temporal	19	all	GW19	IPC	Middle
GW19_temporal_CTGCGGAGTGGCTCCA	Neuron	GW19_Neuron_57_Neuron	Neuron_35	IPC_combo2_3	temporal	19	all	GW19	IPC	Middle
GW19_temporal_CTGCGGAGTGGTACAG	Neuron	GW19_Neuron_72_Neuron	Neuron_38	IPC_combo2_3	temporal	19	all	GW19	IPC	Middle
GW19_temporal_CTGCGGATCAGTGTTG	Neuron	GW19_Neuron_70_Neuron	Neuron_38	IPC_combo2_3	temporal	19	all	GW19	IPC	Middle
GW19_temporal_CTGCTGTAGATGGCGT	Neuron	GW19_Neuron_42_Neuron	Neuron_35	IPC_combo2_3	temporal	19	all	GW19	IPC	Middle
GW19_temporal_CTGGTCTAGCACCGTC	Neuron	GW19_Neuron_72_Neuron	Neuron_38	IPC_combo2_3	temporal	19	all	GW19	IPC	Middle
GW19_temporal_CTGGTCTCAGGTGGAT	Neuron	GW19_Neuron_70_Neuron	Neuron_38	IPC_combo2_3	temporal	19	all	GW19	IPC	Middle
GW19_temporal_CTGGTCTTCCTGCTTG	Neuron	GW19_Neuron_46_Neuron	Neuron_38	IPC_combo2_3	temporal	19	all	GW19	IPC	Middle
GW19_temporal_CTGGTCTTCTAACGGT	Neuron	GW19_Neuron_38_Neuron	Neuron_38	IPC_combo2_3	temporal	19	all	GW19	IPC	Middle
GW19_temporal_CTGTGCTAGCTAGCCC	Neuron	GW19_Neuron_72_Neuron	Neuron_38	IPC_combo2_3	temporal	19	all	GW19	IPC	Middle
GW19_temporal_CTTACCGGTCCGAATT	Neuron	GW19_Neuron_57_Neuron	Neuron_35	IPC_combo2_3	temporal	19	all	GW19	IPC	Middle
GW19_temporal_CTTGGCTCATCCGTGG	Neuron	GW19_Neuron_8_Neuron	Neuron_38	IPC_combo2_3	temporal	19	all	GW19	IPC	Middle
GW19_temporal_CTTGGCTGTAATTGGA	Neuron	GW19_Neuron_8_Neuron	Neuron_38	IPC_combo2_3	temporal	19	all	GW19	IPC	Middle
GW19_temporal_CTTGGCTGTGACTCAT	Neuron	GW19_Neuron_56_Neuron	Neuron_38	IPC_combo2_3	temporal	19	all	GW19	IPC	Middle
GW19_temporal_GAAACTCCATCGATTG	Neuron	GW19_Neuron_8_Neuron	Neuron_38	IPC_combo2_3	temporal	19	all	GW19	IPC	Middle
GW19_temporal_GAACATCAGTTAACGA	Neuron	GW19_Neuron_46_Neuron	Neuron_38	IPC_combo2_3	temporal	19	all	GW19	IPC	Middle
GW19_temporal_GAACATCCACGTAAGG	Neuron	GW19_Neuron_56_Neuron	Neuron_38	IPC_combo2_3	temporal	19	all	GW19	IPC	Middle
GW19_temporal_GAACATCTCAGCACAT	Neuron	GW19_Neuron_38_Neuron	Neuron_38	IPC_combo2_3	temporal	19	all	GW19	IPC	Middle
GW19_temporal_GAACCTAAGAGACTAT	Neuron	GW19_Neuron_8_Neuron	Neuron_38	IPC_combo2_3	temporal	19	all	GW19	IPC	Middle
GW19_temporal_GAACCTAGTAAACCTC	Neuron	GW19_Neuron_72_Neuron	Neuron_38	IPC_combo2_3	temporal	19	all	GW19	IPC	Middle
GW19_temporal_GAACCTAGTTAAGGGC	Neuron	GW19_Neuron_70_Neuron	Neuron_38	IPC_combo2_3	temporal	19	all	GW19	IPC	Middle
GW19_temporal_GAACGGACACAAGACG	Neuron	GW19_Neuron_72_Neuron	Neuron_38	IPC_combo2_3	temporal	19	all	GW19	IPC	Middle
GW19_temporal_GAACGGAGTAATTGGA	Neuron	GW19_Neuron_56_Neuron	Neuron_38	IPC_combo2_3	temporal	19	all	GW19	IPC	Middle
GW19_temporal_GAAGCAGGTAGCGTCC	Neuron	GW19_Neuron_56_Neuron	Neuron_38	IPC_combo2_3	temporal	19	all	GW19	IPC	Middle
GW19_temporal_GAATGAAAGCAAATCA	Neuron	GW19_Neuron_38_Neuron	Neuron_38	IPC_combo2_3	temporal	19	all	GW19	IPC	Middle
GW19_temporal_GAATGAAAGGGTCTCC	Neuron	GW19_Neuron_8_Neuron	Neuron_38	IPC_combo2_3	temporal	19	all	GW19	IPC	Middle
GW19_temporal_GAATGAACAAAGGTGC	Neuron	GW19_Neuron_8_Neuron	Neuron_38	IPC_combo2_3	temporal	19	all	GW19	IPC	Middle
GW19_temporal_GAATGAAGTAGTACCT	Neuron	GW19_Neuron_56_Neuron	Neuron_38	IPC_combo2_3	temporal	19	all	GW19	IPC	Middle
GW19_temporal_GACACGCCAAGCGTAG	Neuron	GW19_Neuron_56_Neuron	Neuron_38	IPC_combo2_3	temporal	19	all	GW19	IPC	Middle
GW19_temporal_GACCAATCATATACGC	Neuron	GW19_Neuron_46_Neuron	Neuron_38	IPC_combo2_3	temporal	19	all	GW19	IPC	Middle
GW19_temporal_GACCTGGGTAGCCTAT	Neuron	GW19_Neuron_57_Neuron	Neuron_35	IPC_combo2_3	temporal	19	all	GW19	IPC	Middle
GW19_temporal_GACGCGTGTGTTTGGT	Neuron	GW19_Neuron_46_Neuron	Neuron_38	IPC_combo2_3	temporal	19	all	GW19	IPC	Middle
GW19_temporal_GACGGCTCAATACGCT	Neuron	GW19_Neuron_72_Neuron	Neuron_38	IPC_combo2_3	temporal	19	all	GW19	IPC	Middle
GW19_temporal_GACGGCTCAATGACCT	Neuron	GW19_Neuron_57_Neuron	Neuron_35	IPC_combo2_3	temporal	19	all	GW19	IPC	Middle
GW19_temporal_GACGTGCAGCCACTAT	Neuron	GW19_Neuron_57_Neuron	Neuron_35	IPC_combo2_3	temporal	19	all	GW19	IPC	Middle
GW19_temporal_GACGTGCAGTAACCCT	Neuron	GW19_Neuron_56_Neuron	Neuron_38	IPC_combo2_3	temporal	19	all	GW19	IPC	Middle
GW19_temporal_GACGTTAAGCGTGAAC	Neuron	GW19_Neuron_8_Neuron	Neuron_38	IPC_combo2_3	temporal	19	all	GW19	IPC	Middle
GW19_temporal_GACGTTAGTTATCACG	Neuron	GW19_Neuron_46_Neuron	Neuron_38	IPC_combo2_3	temporal	19	all	GW19	IPC	Middle
GW19_temporal_GACTACAAGTGGTCCC	Neuron	GW19_Neuron_46_Neuron	Neuron_38	IPC_combo2_3	temporal	19	all	GW19	IPC	Middle
GW19_temporal_GACTGCGTCTACTTAC	Neuron	GW19_Neuron_56_Neuron	Neuron_38	IPC_combo2_3	temporal	19	all	GW19	IPC	Middle
GW19_temporal_GAGCAGACACTCTGTC	Neuron	GW19_Neuron_72_Neuron	Neuron_38	IPC_combo2_3	temporal	19	all	GW19	IPC	Middle
GW19_temporal_GAGCAGACAGGATCGA	Neuron	GW19_Neuron_8_Neuron	Neuron_38	IPC_combo2_3	temporal	19	all	GW19	IPC	Middle
GW19_temporal_GAGTCCGAGCTGTCTA	Neuron	GW19_Neuron_56_Neuron	Neuron_38	IPC_combo2_3	temporal	19	all	GW19	IPC	Middle
GW19_temporal_GATCAGTAGGTAGCTG	Neuron	GW19_Neuron_70_Neuron	Neuron_38	IPC_combo2_3	temporal	19	all	GW19	IPC	Middle
GW19_temporal_GATCAGTCAGAAGCAC	Neuron	GW19_Neuron_57_Neuron	Neuron_35	IPC_combo2_3	temporal	19	all	GW19	IPC	Middle
GW19_temporal_GATCAGTTCAAAGACA	Neuron	GW19_Neuron_46_Neuron	Neuron_38	IPC_combo2_3	temporal	19	all	GW19	IPC	Middle
GW19_temporal_GATCGATTCGCGGATC	Neuron	GW19_Neuron_42_Neuron	Neuron_35	IPC_combo2_3	temporal	19	all	GW19	IPC	Middle
GW19_temporal_GATGAAAGTTACCAGT	Neuron	GW19_Neuron_72_Neuron	Neuron_38	IPC_combo2_3	temporal	19	all	GW19	IPC	Middle
GW19_temporal_GATGAGGCAACACCCG	Neuron	GW19_Neuron_57_Neuron	Neuron_35	IPC_combo2_3	temporal	19	all	GW19	IPC	Middle
GW19_temporal_GATGAGGGTTCCCGAG	Neuron	GW19_Neuron_8_Neuron	Neuron_38	IPC_combo2_3	temporal	19	all	GW19	IPC	Middle
GW19_temporal_GATGCTACATTCGACA	Neuron	GW19_Neuron_38_Neuron	Neuron_38	IPC_combo2_3	temporal	19	all	GW19	IPC	Middle
GW19_temporal_GATGCTATCGGAAATA	Neuron	GW19_Neuron_70_Neuron	Neuron_38	IPC_combo2_3	temporal	19	all	GW19	IPC	Middle
GW19_temporal_GATTCAGTCGAGAACG	Neuron	GW19_Neuron_8_Neuron	Neuron_38	IPC_combo2_3	temporal	19	all	GW19	IPC	Middle
GW19_temporal_GCAAACTTCATCGATG	Neuron	GW19_Neuron_38_Neuron	Neuron_38	IPC_combo2_3	temporal	19	all	GW19	IPC	Middle
GW19_temporal_GCACATAGTTAAGACA	Neuron	GW19_Neuron_56_Neuron	Neuron_38	IPC_combo2_3	temporal	19	all	GW19	IPC	Middle
GW19_temporal_GCAGCCAGTGATGATA	Neuron	GW19_Neuron_70_Neuron	Neuron_38	IPC_combo2_3	temporal	19	all	GW19	IPC	Middle
GW19_temporal_GCAGTTAGTTAAAGTG	Neuron	GW19_Neuron_56_Neuron	Neuron_38	IPC_combo2_3	temporal	19	all	GW19	IPC	Middle
GW19_temporal_GCAGTTATCACATAGC	Neuron	GW19_Neuron_72_Neuron	Neuron_38	IPC_combo2_3	temporal	19	all	GW19	IPC	Middle
GW19_temporal_GCAGTTATCCGTTGCT	Neuron	GW19_Neuron_46_Neuron	Neuron_38	IPC_combo2_3	temporal	19	all	GW19	IPC	Middle
GW19_temporal_GCATACAAGCGTTGCC	Neuron	GW19_Neuron_72_Neuron	Neuron_38	IPC_combo2_3	temporal	19	all	GW19	IPC	Middle
GW19_temporal_GCATGATAGCGATAGC	Neuron	GW19_Neuron_70_Neuron	Neuron_38	IPC_combo2_3	temporal	19	all	GW19	IPC	Middle
GW19_temporal_GCATGATCAGGTGGAT	Neuron	GW19_Neuron_56_Neuron	Neuron_38	IPC_combo2_3	temporal	19	all	GW19	IPC	Middle
GW19_temporal_GCATGATCATGTCTCC	Neuron	GW19_Neuron_72_Neuron	Neuron_38	IPC_combo2_3	temporal	19	all	GW19	IPC	Middle
GW19_temporal_GCATGATTCGGCTTGG	Neuron	GW19_Neuron_38_Neuron	Neuron_38	IPC_combo2_3	temporal	19	all	GW19	IPC	Middle
GW19_temporal_GCATGATTCGGTCCGA	Neuron	GW19_Neuron_46_Neuron	Neuron_38	IPC_combo2_3	temporal	19	all	GW19	IPC	Middle
GW19_temporal_GCATGCGGTGCAGGTA	Neuron	GW19_Neuron_57_Neuron	Neuron_35	IPC_combo2_3	temporal	19	all	GW19	IPC	Middle
GW19_temporal_GCATGCGTCGTAGGTT	Neuron	GW19_Neuron_6_Neuron	Neuron_38	IPC_combo2_3	temporal	19	all	GW19	IPC	Middle
GW19_temporal_GCATGTACAATCTACG	Neuron	GW19_Neuron_46_Neuron	Neuron_38	IPC_combo2_3	temporal	19	all	GW19	IPC	Middle
GW19_temporal_GCATGTAGTTCACGGC	Neuron	GW19_Neuron_8_Neuron	Neuron_38	IPC_combo2_3	temporal	19	all	GW19	IPC	Middle
GW19_temporal_GCATGTATCAGCATGT	Neuron	GW19_Neuron_70_Neuron	Neuron_38	IPC_combo2_3	temporal	19	all	GW19	IPC	Middle
GW19_temporal_GCCAAATAGAACTCGG	Neuron	GW19_Neuron_72_Neuron	Neuron_38	IPC_combo2_3	temporal	19	all	GW19	IPC	Middle
GW19_temporal_GCCAAATCAGCGTTCG	Neuron	GW19_Neuron_57_Neuron	Neuron_35	IPC_combo2_3	temporal	19	all	GW19	IPC	Middle
GW19_temporal_GCCTCTAAGGATTCGG	Neuron	GW19_Neuron_46_Neuron	Neuron_38	IPC_combo2_3	temporal	19	all	GW19	IPC	Middle
GW19_temporal_GCCTCTACAATCGGTT	Neuron	GW19_Neuron_8_Neuron	Neuron_38	IPC_combo2_3	temporal	19	all	GW19	IPC	Middle
GW19_temporal_GCCTCTAGTGCAGACA	Neuron	GW19_Neuron_38_Neuron	Neuron_38	IPC_combo2_3	temporal	19	all	GW19	IPC	Middle
GW19_temporal_GCGACCATCCGCATCT	Neuron	GW19_Neuron_70_Neuron	Neuron_38	IPC_combo2_3	temporal	19	all	GW19	IPC	Middle
GW19_temporal_GCGCAACCAGGAATCG	Neuron	GW19_Neuron_6_Neuron	Neuron_38	IPC_combo2_3	temporal	19	all	GW19	IPC	Middle
GW19_temporal_GCGCAGTAGCTAACTC	Neuron	GW19_Neuron_72_Neuron	Neuron_38	IPC_combo2_3	temporal	19	all	GW19	IPC	Middle
GW19_temporal_GCGCAGTAGGGTGTTG	Neuron	GW19_Neuron_72_Neuron	Neuron_38	IPC_combo2_3	temporal	19	all	GW19	IPC	Middle
GW19_temporal_GCGGGTTGTCCTAGCG	Neuron	GW19_Neuron_29_Neuron	Neuron_38	IPC_combo2_3	temporal	19	all	GW19	IPC	Middle
GW19_temporal_GCGGGTTGTTGTACAC	Neuron	GW19_Neuron_72_Neuron	Neuron_38	IPC_combo2_3	temporal	19	all	GW19	IPC	Middle
GW19_temporal_GCTCCTAAGTACGCGA	Neuron	GW19_Neuron_56_Neuron	Neuron_38	IPC_combo2_3	temporal	19	all	GW19	IPC	Middle
GW19_temporal_GCTCCTATCACAGTAC	Neuron	GW19_Neuron_46_Neuron	Neuron_38	IPC_combo2_3	temporal	19	all	GW19	IPC	Middle
GW19_temporal_GCTCTGTGTCCTGCTT	Neuron	GW19_Neuron_70_Neuron	Neuron_38	IPC_combo2_3	temporal	19	all	GW19	IPC	Middle
GW19_temporal_GCTCTGTTCCGTTGCT	Neuron	GW19_Neuron_56_Neuron	Neuron_38	IPC_combo2_3	temporal	19	all	GW19	IPC	Middle
GW19_temporal_GCTGCGAAGCACCGCT	Neuron	GW19_Neuron_56_Neuron	Neuron_38	IPC_combo2_3	temporal	19	all	GW19	IPC	Middle
GW19_temporal_GCTGCGAAGGTTCCTA	Neuron	GW19_Neuron_56_Neuron	Neuron_38	IPC_combo2_3	temporal	19	all	GW19	IPC	Middle
GW19_temporal_GCTGCGAGTTTCGCTC	Neuron	GW19_Neuron_38_Neuron	Neuron_38	IPC_combo2_3	temporal	19	all	GW19	IPC	Middle
GW19_temporal_GCTGCTTAGGACATTA	Neuron	GW19_Neuron_72_Neuron	Neuron_38	IPC_combo2_3	temporal	19	all	GW19	IPC	Middle
GW19_temporal_GCTGGGTAGCAGATCG	Neuron	GW19_Neuron_8_Neuron	Neuron_38	IPC_combo2_3	temporal	19	all	GW19	IPC	Middle
GW19_temporal_GCTGGGTCAGACAGGT	Neuron	GW19_Neuron_57_Neuron	Neuron_35	IPC_combo2_3	temporal	19	all	GW19	IPC	Middle
GW19_temporal_GCTGGGTGTCACTTCC	Neuron	GW19_Neuron_8_Neuron	Neuron_38	IPC_combo2_3	temporal	19	all	GW19	IPC	Middle
GW19_temporal_GCTGGGTGTGGTCTCG	Neuron	GW19_Neuron_57_Neuron	Neuron_35	IPC_combo2_3	temporal	19	all	GW19	IPC	Middle
GW19_temporal_GCTGGGTTCGTAGGAG	Neuron	GW19_Neuron_57_Neuron	Neuron_35	IPC_combo2_3	temporal	19	all	GW19	IPC	Middle
GW19_temporal_GCTTCCAAGCTGAAAT	Neuron	GW19_Neuron_56_Neuron	Neuron_38	IPC_combo2_3	temporal	19	all	GW19	IPC	Middle
GW19_temporal_GCTTGAAAGTGGGATC	Neuron	GW19_Neuron_8_Neuron	Neuron_38	IPC_combo2_3	temporal	19	all	GW19	IPC	Middle
GW19_temporal_GCTTGAACATAAGACA	Neuron	GW19_Neuron_42_Neuron	Neuron_35	IPC_combo2_3	temporal	19	all	GW19	IPC	Middle
GW19_temporal_GCTTGAAGTTGTCTTT	Neuron	GW19_Neuron_8_Neuron	Neuron_38	IPC_combo2_3	temporal	19	all	GW19	IPC	Middle
GW19_temporal_GGAAAGCAGACGCAAC	Neuron	GW19_Neuron_46_Neuron	Neuron_38	IPC_combo2_3	temporal	19	all	GW19	IPC	Middle
GW19_temporal_GGAAAGCCAATGAATG	Neuron	GW19_Neuron_42_Neuron	Neuron_35	IPC_combo2_3	temporal	19	all	GW19	IPC	Middle
GW19_temporal_GGAAAGCCACATGGGA	Neuron	GW19_Neuron_46_Neuron	Neuron_38	IPC_combo2_3	temporal	19	all	GW19	IPC	Middle
GW19_temporal_GGAAAGCGTAGGCATG	Neuron	GW19_Neuron_56_Neuron	Neuron_38	IPC_combo2_3	temporal	19	all	GW19	IPC	Middle
GW19_temporal_GGAACTTAGACATAAC	Neuron	GW19_Neuron_72_Neuron	Neuron_38	IPC_combo2_3	temporal	19	all	GW19	IPC	Middle
GW19_temporal_GGAACTTCAAGCCGCT	Neuron	GW19_Neuron_57_Neuron	Neuron_35	IPC_combo2_3	temporal	19	all	GW19	IPC	Middle
GW19_temporal_GGAATAACAAATACAG	Neuron	GW19_Neuron_56_Neuron	Neuron_38	IPC_combo2_3	temporal	19	all	GW19	IPC	Middle
GW19_temporal_GGAATAAGTAAGCACG	Neuron	GW19_Neuron_46_Neuron	Neuron_38	IPC_combo2_3	temporal	19	all	GW19	IPC	Middle
GW19_temporal_GGACAGAAGACATAAC	Neuron	GW19_Neuron_57_Neuron	Neuron_35	IPC_combo2_3	temporal	19	all	GW19	IPC	Middle
GW19_temporal_GGACAGACAGGCAGTA	Neuron	GW19_Neuron_72_Neuron	Neuron_38	IPC_combo2_3	temporal	19	all	GW19	IPC	Middle
GW19_temporal_GGACATTCAATAGCAA	Neuron	GW19_Neuron_72_Neuron	Neuron_38	IPC_combo2_3	temporal	19	all	GW19	IPC	Middle
GW19_temporal_GGAGCAATCATAACCG	Neuron	GW19_Neuron_70_Neuron	Neuron_38	IPC_combo2_3	temporal	19	all	GW19	IPC	Middle
GW19_temporal_GGATTACAGCTGAAAT	Neuron	GW19_Neuron_70_Neuron	Neuron_38	IPC_combo2_3	temporal	19	all	GW19	IPC	Middle
GW19_temporal_GGCAATTAGGGCACTA	Neuron	GW19_Neuron_56_Neuron	Neuron_38	IPC_combo2_3	temporal	19	all	GW19	IPC	Middle
GW19_temporal_GGCAATTGTATCTGCA	Neuron	GW19_Neuron_56_Neuron	Neuron_38	IPC_combo2_3	temporal	19	all	GW19	IPC	Middle
GW19_temporal_GGCAATTTCGTCGTTC	Neuron	GW19_Neuron_72_Neuron	Neuron_38	IPC_combo2_3	temporal	19	all	GW19	IPC	Middle
GW19_temporal_GGCCGATTCGCCGTGA	Neuron	GW19_Neuron_70_Neuron	Neuron_38	IPC_combo2_3	temporal	19	all	GW19	IPC	Middle
GW19_temporal_GGCGACTAGCGATCCC	Neuron	GW19_Neuron_70_Neuron	Neuron_38	IPC_combo2_3	temporal	19	all	GW19	IPC	Middle
GW19_temporal_GGCGTGTTCTGTGCAA	Neuron	GW19_Neuron_72_Neuron	Neuron_38	IPC_combo2_3	temporal	19	all	GW19	IPC	Middle
GW19_temporal_GGCTCGATCATTTGGG	Neuron	GW19_Neuron_57_Neuron	Neuron_35	IPC_combo2_3	temporal	19	all	GW19	IPC	Middle
GW19_temporal_GGCTCGATCTAAGCCA	Neuron	GW19_Neuron_56_Neuron	Neuron_38	IPC_combo2_3	temporal	19	all	GW19	IPC	Middle
GW19_temporal_GGCTGGTTCTAACTCT	Neuron	GW19_Neuron_57_Neuron	Neuron_35	IPC_combo2_3	temporal	19	all	GW19	IPC	Middle
GW19_temporal_GGGAATGAGGTTACCT	Neuron	GW19_Neuron_56_Neuron	Neuron_38	IPC_combo2_3	temporal	19	all	GW19	IPC	Middle
GW19_temporal_GGGAATGAGTGGTCCC	Neuron	GW19_Neuron_72_Neuron	Neuron_38	IPC_combo2_3	temporal	19	all	GW19	IPC	Middle
GW19_temporal_GGGAATGGTTCCACTC	Neuron	GW19_Neuron_57_Neuron	Neuron_35	IPC_combo2_3	temporal	19	all	GW19	IPC	Middle
GW19_temporal_GGGAATGTCTCAACTT	Neuron	GW19_Neuron_56_Neuron	Neuron_38	IPC_combo2_3	temporal	19	all	GW19	IPC	Middle
GW19_temporal_GGGACCTAGATCCCAT	Neuron	GW19_Neuron_38_Neuron	Neuron_38	IPC_combo2_3	temporal	19	all	GW19	IPC	Middle
GW19_temporal_GGGACCTGTGCCTGGT	Neuron	GW19_Neuron_70_Neuron	Neuron_38	IPC_combo2_3	temporal	19	all	GW19	IPC	Middle
GW19_temporal_GGGAGATCATTACGAC	Neuron	GW19_Neuron_38_Neuron	Neuron_38	IPC_combo2_3	temporal	19	all	GW19	IPC	Middle
GW19_temporal_GGGAGATCATTTCACT	Neuron	GW19_Neuron_42_Neuron	Neuron_35	IPC_combo2_3	temporal	19	all	GW19	IPC	Middle
GW19_temporal_GGGCACTGTAGCGTAG	Neuron	GW19_Neuron_46_Neuron	Neuron_38	IPC_combo2_3	temporal	19	all	GW19	IPC	Middle
GW19_temporal_GGGCATCAGACCTAGG	Neuron	GW19_Neuron_38_Neuron	Neuron_38	IPC_combo2_3	temporal	19	all	GW19	IPC	Middle
GW19_temporal_GGGCATCAGAGTTGGC	Neuron	GW19_Neuron_72_Neuron	Neuron_38	IPC_combo2_3	temporal	19	all	GW19	IPC	Middle
GW19_temporal_GGGCATCAGTGGCACA	Neuron	GW19_Neuron_72_Neuron	Neuron_38	IPC_combo2_3	temporal	19	all	GW19	IPC	Middle
GW19_temporal_GGGCATCTCAAACAAG	Neuron	GW19_Neuron_46_Neuron	Neuron_38	IPC_combo2_3	temporal	19	all	GW19	IPC	Middle
GW19_temporal_GGGTCTGCAATGCCAT	Neuron	GW19_Neuron_70_Neuron	Neuron_38	IPC_combo2_3	temporal	19	all	GW19	IPC	Middle
GW19_temporal_GGGTCTGCACCCATGG	Neuron	GW19_Neuron_72_Neuron	Neuron_38	IPC_combo2_3	temporal	19	all	GW19	IPC	Middle
GW19_temporal_GGGTCTGGTCCGAGTC	Neuron	GW19_Neuron_8_Neuron	Neuron_38	IPC_combo2_3	temporal	19	all	GW19	IPC	Middle
GW19_temporal_GGGTCTGGTTATCGGT	Neuron	GW19_Neuron_56_Neuron	Neuron_38	IPC_combo2_3	temporal	19	all	GW19	IPC	Middle
GW19_temporal_GGGTCTGGTTGGACCC	Neuron	GW19_Neuron_56_Neuron	Neuron_38	IPC_combo2_3	temporal	19	all	GW19	IPC	Middle
GW19_temporal_GGGTTGCCAAAGGAAG	Neuron	GW19_Neuron_46_Neuron	Neuron_38	IPC_combo2_3	temporal	19	all	GW19	IPC	Middle
GW19_temporal_GGGTTGCCATGGATGG	Neuron	GW19_Neuron_72_Neuron	Neuron_38	IPC_combo2_3	temporal	19	all	GW19	IPC	Middle
GW19_temporal_GGTATTGTCATAGCAC	Neuron	GW19_Neuron_57_Neuron	Neuron_35	IPC_combo2_3	temporal	19	all	GW19	IPC	Middle
GW19_temporal_GGTGAAGAGATCACGG	Neuron	GW19_Neuron_72_Neuron	Neuron_38	IPC_combo2_3	temporal	19	all	GW19	IPC	Middle
GW19_temporal_GGTGCGTCACCCATTC	Neuron	GW19_Neuron_56_Neuron	Neuron_38	IPC_combo2_3	temporal	19	all	GW19	IPC	Middle
GW19_temporal_GGTGCGTGTGGTGTAG	Neuron	GW19_Neuron_72_Neuron	Neuron_38	IPC_combo2_3	temporal	19	all	GW19	IPC	Middle
GW19_temporal_GGTGTTAGTGGTTTCA	Neuron	GW19_Neuron_46_Neuron	Neuron_38	IPC_combo2_3	temporal	19	all	GW19	IPC	Middle
GW19_temporal_GTAACGTGTAATCGTC	Neuron	GW19_Neuron_38_Neuron	Neuron_38	IPC_combo2_3	temporal	19	all	GW19	IPC	Middle
GW19_temporal_GTAACGTGTTGATTCG	Neuron	GW19_Neuron_6_Neuron	Neuron_38	IPC_combo2_3	temporal	19	all	GW19	IPC	Middle
GW19_temporal_GTAACTGCAGACGTAG	Neuron	GW19_Neuron_70_Neuron	Neuron_38	IPC_combo2_3	temporal	19	all	GW19	IPC	Middle
GW19_temporal_GTACGTATCATGTCTT	Neuron	GW19_Neuron_42_Neuron	Neuron_35	IPC_combo2_3	temporal	19	all	GW19	IPC	Middle
GW19_temporal_GTAGGCCAGATGCCTT	Neuron	GW19_Neuron_8_Neuron	Neuron_38	IPC_combo2_3	temporal	19	all	GW19	IPC	Middle
GW19_temporal_GTAGGCCTCTGCAAGT	Neuron	GW19_Neuron_46_Neuron	Neuron_38	IPC_combo2_3	temporal	19	all	GW19	IPC	Middle
GW19_temporal_GTAGTCACACGCGAAA	Neuron	GW19_Neuron_29_Neuron	Neuron_38	IPC_combo2_3	temporal	19	all	GW19	IPC	Middle
GW19_temporal_GTAGTCATCTGCCAGG	Neuron	GW19_Neuron_8_Neuron	Neuron_38	IPC_combo2_3	temporal	19	all	GW19	IPC	Middle
GW19_temporal_GTCAAGTAGGAGTTGC	Neuron	GW19_Neuron_38_Neuron	Neuron_38	IPC_combo2_3	temporal	19	all	GW19	IPC	Middle
GW19_temporal_GTCAAGTAGTCCTCCT	Neuron	GW19_Neuron_42_Neuron	Neuron_35	IPC_combo2_3	temporal	19	all	GW19	IPC	Middle
GW19_temporal_GTCAAGTTCCGTCAAA	Neuron	GW19_Neuron_41_Neuron	Neuron_35	IPC_combo2_3	temporal	19	all	GW19	IPC	Middle
GW19_temporal_GTCATTTCAGATGGGT	Neuron	GW19_Neuron_8_Neuron	Neuron_38	IPC_combo2_3	temporal	19	all	GW19	IPC	Middle
GW19_temporal_GTCCTCAGTAGTACCT	Neuron	GW19_Neuron_56_Neuron	Neuron_38	IPC_combo2_3	temporal	19	all	GW19	IPC	Middle
GW19_temporal_GTCCTCATCGGGAGTA	Neuron	GW19_Neuron_42_Neuron	Neuron_35	IPC_combo2_3	temporal	19	all	GW19	IPC	Middle
GW19_temporal_GTCGGGTGTCCGTCAG	Neuron	GW19_Neuron_56_Neuron	Neuron_38	IPC_combo2_3	temporal	19	all	GW19	IPC	Middle
GW19_temporal_GTCGGGTGTTGTACAC	Neuron	GW19_Neuron_70_Neuron	Neuron_38	IPC_combo2_3	temporal	19	all	GW19	IPC	Middle
GW19_temporal_GTCTCGTAGGGTGTGT	Neuron	GW19_Neuron_8_Neuron	Neuron_38	IPC_combo2_3	temporal	19	all	GW19	IPC	Middle
GW19_temporal_GTCTTCGAGCGTGAAC	Neuron	GW19_Neuron_72_Neuron	Neuron_38	IPC_combo2_3	temporal	19	all	GW19	IPC	Middle
GW19_temporal_GTCTTCGAGTAGGTGC	Neuron	GW19_Neuron_8_Neuron	Neuron_38	IPC_combo2_3	temporal	19	all	GW19	IPC	Middle
GW19_temporal_GTCTTCGGTTCGCGAC	Neuron	GW19_Neuron_38_Neuron	Neuron_38	IPC_combo2_3	temporal	19	all	GW19	IPC	Middle
GW19_temporal_GTGAAGGGTCAAAGCG	Neuron	GW19_Neuron_72_Neuron	Neuron_38	IPC_combo2_3	temporal	19	all	GW19	IPC	Middle
GW19_temporal_GTGCATACATCGACGC	Neuron	GW19_Neuron_56_Neuron	Neuron_38	IPC_combo2_3	temporal	19	all	GW19	IPC	Middle
GW19_temporal_GTGCGGTAGTGAAGTT	Neuron	GW19_Neuron_70_Neuron	Neuron_38	IPC_combo2_3	temporal	19	all	GW19	IPC	Middle
GW19_temporal_GTGCTTCAGACATAAC	Neuron	GW19_Neuron_8_Neuron	Neuron_38	IPC_combo2_3	temporal	19	all	GW19	IPC	Middle
GW19_temporal_GTGCTTCCAGTACACT	Neuron	GW19_Neuron_56_Neuron	Neuron_38	IPC_combo2_3	temporal	19	all	GW19	IPC	Middle
GW19_temporal_GTGCTTCGTAATAGCA	Neuron	GW19_Neuron_72_Neuron	Neuron_38	IPC_combo2_3	temporal	19	all	GW19	IPC	Middle
GW19_temporal_GTGCTTCTCCTCCTAG	Neuron	GW19_Neuron_72_Neuron	Neuron_38	IPC_combo2_3	temporal	19	all	GW19	IPC	Middle
GW19_temporal_GTGTGCGGTACCAGTT	Neuron	GW19_Neuron_46_Neuron	Neuron_38	IPC_combo2_3	temporal	19	all	GW19	IPC	Middle
GW19_temporal_GTGTTAGGTGCGAAAC	Neuron	GW19_Neuron_8_Neuron	Neuron_38	IPC_combo2_3	temporal	19	all	GW19	IPC	Middle
GW19_temporal_GTTCATTAGCAGCCTC	Neuron	GW19_Neuron_46_Neuron	Neuron_38	IPC_combo2_3	temporal	19	all	GW19	IPC	Middle
GW19_temporal_GTTCATTGTCCCGACA	Neuron	GW19_Neuron_38_Neuron	Neuron_38	IPC_combo2_3	temporal	19	all	GW19	IPC	Middle
GW19_temporal_GTTCGGGAGTTAGCGG	Neuron	GW19_Neuron_8_Neuron	Neuron_38	IPC_combo2_3	temporal	19	all	GW19	IPC	Middle
GW19_temporal_GTTCGGGTCGCGTAGC	Neuron	GW19_Neuron_70_Neuron	Neuron_38	IPC_combo2_3	temporal	19	all	GW19	IPC	Middle
GW19_temporal_GTTCGGGTCTCGATGA	Neuron	GW19_Neuron_70_Neuron	Neuron_38	IPC_combo2_3	temporal	19	all	GW19	IPC	Middle
GW19_temporal_GTTCTCGCAGAGCCAA	Neuron	GW19_Neuron_56_Neuron	Neuron_38	IPC_combo2_3	temporal	19	all	GW19	IPC	Middle
GW19_temporal_TACACGATCCTCTAGC	Neuron	GW19_Neuron_46_Neuron	Neuron_38	IPC_combo2_3	temporal	19	all	GW19	IPC	Middle
GW19_temporal_TACAGTGGTACATCCA	Neuron	GW19_Neuron_70_Neuron	Neuron_38	IPC_combo2_3	temporal	19	all	GW19	IPC	Middle
GW19_temporal_TACAGTGGTGTGGCTC	Neuron	GW19_Neuron_70_Neuron	Neuron_38	IPC_combo2_3	temporal	19	all	GW19	IPC	Middle
GW19_temporal_TACGGATGTATGCTTG	Neuron	GW19_Neuron_6_Neuron	Neuron_38	IPC_combo2_3	temporal	19	all	GW19	IPC	Middle
GW19_temporal_TACGGGCCAGTGGGAT	Neuron	GW19_Neuron_57_Neuron	Neuron_35	IPC_combo2_3	temporal	19	all	GW19	IPC	Middle
GW19_temporal_TACTCATCACCCAGTG	Neuron	GW19_Neuron_29_Neuron	Neuron_38	IPC_combo2_3	temporal	19	all	GW19	IPC	Middle
GW19_temporal_TACTCGCAGTGACTCT	Neuron	GW19_Neuron_8_Neuron	Neuron_38	IPC_combo2_3	temporal	19	all	GW19	IPC	Middle
GW19_temporal_TACTCGCCATGGGACA	Neuron	GW19_Neuron_70_Neuron	Neuron_38	IPC_combo2_3	temporal	19	all	GW19	IPC	Middle
GW19_temporal_TAGACCACACTGTGTA	Neuron	GW19_Neuron_46_Neuron	Neuron_38	IPC_combo2_3	temporal	19	all	GW19	IPC	Middle
GW19_temporal_TAGACCATCAACACCA	Neuron	GW19_Neuron_70_Neuron	Neuron_38	IPC_combo2_3	temporal	19	all	GW19	IPC	Middle
GW19_temporal_TAGAGCTGTACAGTGG	Neuron	GW19_Neuron_38_Neuron	Neuron_38	IPC_combo2_3	temporal	19	all	GW19	IPC	Middle
GW19_temporal_TAGCCGGAGAGACGAA	Neuron	GW19_Neuron_56_Neuron	Neuron_38	IPC_combo2_3	temporal	19	all	GW19	IPC	Middle
GW19_temporal_TAGCCGGAGTGCCAGA	Neuron	GW19_Neuron_8_Neuron	Neuron_38	IPC_combo2_3	temporal	19	all	GW19	IPC	Middle
GW19_temporal_TAGCCGGCATATGAGA	Neuron	GW19_Neuron_6_Neuron	Neuron_38	IPC_combo2_3	temporal	19	all	GW19	IPC	Middle
GW19_temporal_TAGGCATGTAAACCTC	Neuron	GW19_Neuron_46_Neuron	Neuron_38	IPC_combo2_3	temporal	19	all	GW19	IPC	Middle
GW19_temporal_TAGTGGTGTAGCGTGA	Neuron	GW19_Neuron_56_Neuron	Neuron_38	IPC_combo2_3	temporal	19	all	GW19	IPC	Middle
GW19_temporal_TAGTGGTGTGAGTGAC	Neuron	GW19_Neuron_8_Neuron	Neuron_38	IPC_combo2_3	temporal	19	all	GW19	IPC	Middle
GW19_temporal_TAGTTGGAGCGACGTA	Neuron	GW19_Neuron_57_Neuron	Neuron_35	IPC_combo2_3	temporal	19	all	GW19	IPC	Middle
GW19_temporal_TATGCCCTCAGCTCGG	Neuron	GW19_Neuron_8_Neuron	Neuron_38	IPC_combo2_3	temporal	19	all	GW19	IPC	Middle
GW19_temporal_TCAACGAGTAAGCACG	Neuron	GW19_Neuron_72_Neuron	Neuron_38	IPC_combo2_3	temporal	19	all	GW19	IPC	Middle
GW19_temporal_TCAACGAGTACAGTTC	Neuron	GW19_Neuron_38_Neuron	Neuron_38	IPC_combo2_3	temporal	19	all	GW19	IPC	Middle
GW19_temporal_TCACAAGGTCGCGGTT	Neuron	GW19_Neuron_8_Neuron	Neuron_38	IPC_combo2_3	temporal	19	all	GW19	IPC	Middle
GW19_temporal_TCACGAATCGTGACAT	Neuron	GW19_Neuron_70_Neuron	Neuron_38	IPC_combo2_3	temporal	19	all	GW19	IPC	Middle
GW19_temporal_TCAGATGGTCGAATCT	Neuron	GW19_Neuron_8_Neuron	Neuron_38	IPC_combo2_3	temporal	19	all	GW19	IPC	Middle
GW19_temporal_TCAGCAAGTGATGCCC	Neuron	GW19_Neuron_8_Neuron	Neuron_38	IPC_combo2_3	temporal	19	all	GW19	IPC	Middle
GW19_temporal_TCAGCAAGTTGCTCCT	Neuron	GW19_Neuron_57_Neuron	Neuron_35	IPC_combo2_3	temporal	19	all	GW19	IPC	Middle
GW19_temporal_TCAGCTCCAGTCGATT	Neuron	GW19_Neuron_42_Neuron	Neuron_35	IPC_combo2_3	temporal	19	all	GW19	IPC	Middle
GW19_temporal_TCAGGATAGGGTCGAT	Neuron	GW19_Neuron_46_Neuron	Neuron_38	IPC_combo2_3	temporal	19	all	GW19	IPC	Middle
GW19_temporal_TCATTACGTACTCAAC	Neuron	GW19_Neuron_56_Neuron	Neuron_38	IPC_combo2_3	temporal	19	all	GW19	IPC	Middle
GW19_temporal_TCATTACGTGCAGGTA	Neuron	GW19_Neuron_8_Neuron	Neuron_38	IPC_combo2_3	temporal	19	all	GW19	IPC	Middle
GW19_temporal_TCGCGAGGTAAGTAGT	Neuron	GW19_Neuron_70_Neuron	Neuron_38	IPC_combo2_3	temporal	19	all	GW19	IPC	Middle
GW19_temporal_TCGGGACCACGCATCG	Neuron	GW19_Neuron_56_Neuron	Neuron_38	IPC_combo2_3	temporal	19	all	GW19	IPC	Middle
GW19_temporal_TCGGTAAAGCGCCTTG	Neuron	GW19_Neuron_72_Neuron	Neuron_38	IPC_combo2_3	temporal	19	all	GW19	IPC	Middle
GW19_temporal_TCGGTAAGTAGGCATG	Neuron	GW19_Neuron_70_Neuron	Neuron_38	IPC_combo2_3	temporal	19	all	GW19	IPC	Middle
GW19_temporal_TCGGTAAGTCTTGTCC	Neuron	GW19_Neuron_70_Neuron	Neuron_38	IPC_combo2_3	temporal	19	all	GW19	IPC	Middle
GW19_temporal_TCGGTAATCTTACCGC	Neuron	GW19_Neuron_70_Neuron	Neuron_38	IPC_combo2_3	temporal	19	all	GW19	IPC	Middle
GW19_temporal_TCGTACCGTTCCGTCT	Neuron	GW19_Neuron_70_Neuron	Neuron_38	IPC_combo2_3	temporal	19	all	GW19	IPC	Middle
GW19_temporal_TCGTAGAGTGTCGCTG	Neuron	GW19_Neuron_8_Neuron	Neuron_38	IPC_combo2_3	temporal	19	all	GW19	IPC	Middle
GW19_temporal_TCGTAGATCTCGCTTG	Neuron	GW19_Neuron_6_Neuron	Neuron_38	IPC_combo2_3	temporal	19	all	GW19	IPC	Middle
GW19_temporal_TCGTAGATCTTGCAAG	Neuron	GW19_Neuron_6_Neuron	Neuron_38	IPC_combo2_3	temporal	19	all	GW19	IPC	Middle
GW19_temporal_TCTTTCCCAAGCTGTT	Neuron	GW19_Neuron_8_Neuron	Neuron_38	IPC_combo2_3	temporal	19	all	GW19	IPC	Middle
GW19_temporal_TGACAACTCTGCTTGC	Neuron	GW19_Neuron_70_Neuron	Neuron_38	IPC_combo2_3	temporal	19	all	GW19	IPC	Middle
GW19_temporal_TGACGGCGTCGGATCC	Neuron	GW19_Neuron_42_Neuron	Neuron_35	IPC_combo2_3	temporal	19	all	GW19	IPC	Middle
GW19_temporal_TGACGGCTCACCATAG	Neuron	GW19_Neuron_72_Neuron	Neuron_38	IPC_combo2_3	temporal	19	all	GW19	IPC	Middle
GW19_temporal_TGACTAGAGAAGCCCA	Neuron	GW19_Neuron_46_Neuron	Neuron_38	IPC_combo2_3	temporal	19	all	GW19	IPC	Middle
GW19_temporal_TGACTAGCACCGAATT	Neuron	GW19_Neuron_56_Neuron	Neuron_38	IPC_combo2_3	temporal	19	all	GW19	IPC	Middle
GW19_temporal_TGACTAGCATACGCTA	Neuron	GW19_Neuron_72_Neuron	Neuron_38	IPC_combo2_3	temporal	19	all	GW19	IPC	Middle
GW19_temporal_TGACTTTAGCCACGCT	Neuron	GW19_Neuron_8_Neuron	Neuron_38	IPC_combo2_3	temporal	19	all	GW19	IPC	Middle
GW19_temporal_TGACTTTCAACACCCG	Neuron	GW19_Neuron_46_Neuron	Neuron_38	IPC_combo2_3	temporal	19	all	GW19	IPC	Middle
GW19_temporal_TGACTTTGTATATCCG	Neuron	GW19_Neuron_46_Neuron	Neuron_38	IPC_combo2_3	temporal	19	all	GW19	IPC	Middle
GW19_temporal_TGAGAGGAGACTGTAA	Neuron	GW19_Neuron_46_Neuron	Neuron_38	IPC_combo2_3	temporal	19	all	GW19	IPC	Middle
GW19_temporal_TGAGAGGTCCGAAGAG	Neuron	GW19_Neuron_56_Neuron	Neuron_38	IPC_combo2_3	temporal	19	all	GW19	IPC	Middle
GW19_temporal_TGAGCATCAGGAATCG	Neuron	GW19_Neuron_56_Neuron	Neuron_38	IPC_combo2_3	temporal	19	all	GW19	IPC	Middle
GW19_temporal_TGAGCATGTCCGAAGA	Neuron	GW19_Neuron_42_Neuron	Neuron_35	IPC_combo2_3	temporal	19	all	GW19	IPC	Middle
GW19_temporal_TGAGCCGAGATATGGT	Neuron	GW19_Neuron_56_Neuron	Neuron_38	IPC_combo2_3	temporal	19	all	GW19	IPC	Middle
GW19_temporal_TGAGCCGTCTTGAGGT	Neuron	GW19_Neuron_57_Neuron	Neuron_35	IPC_combo2_3	temporal	19	all	GW19	IPC	Middle
GW19_temporal_TGCACCTAGTCATGCT	Neuron	GW19_Neuron_72_Neuron	Neuron_38	IPC_combo2_3	temporal	19	all	GW19	IPC	Middle
GW19_temporal_TGCACCTGTGCGAAAC	Neuron	GW19_Neuron_72_Neuron	Neuron_38	IPC_combo2_3	temporal	19	all	GW19	IPC	Middle
GW19_temporal_TGCCCATAGTACGTAA	Neuron	GW19_Neuron_56_Neuron	Neuron_38	IPC_combo2_3	temporal	19	all	GW19	IPC	Middle
GW19_temporal_TGCCCTAGTACTCAAC	Neuron	GW19_Neuron_46_Neuron	Neuron_38	IPC_combo2_3	temporal	19	all	GW19	IPC	Middle
GW19_temporal_TGCCCTAGTGATGTGG	Neuron	GW19_Neuron_56_Neuron	Neuron_38	IPC_combo2_3	temporal	19	all	GW19	IPC	Middle
GW19_temporal_TGCGCAGCATGGAATA	Neuron	GW19_Neuron_57_Neuron	Neuron_35	IPC_combo2_3	temporal	19	all	GW19	IPC	Middle
GW19_temporal_TGCGGGTCAGTCAGCC	Neuron	GW19_Neuron_72_Neuron	Neuron_38	IPC_combo2_3	temporal	19	all	GW19	IPC	Middle
GW19_temporal_TGCGTGGAGCTATGCT	Neuron	GW19_Neuron_42_Neuron	Neuron_35	IPC_combo2_3	temporal	19	all	GW19	IPC	Middle
GW19_temporal_TGCTACCAGTACCGGA	Neuron	GW19_Neuron_56_Neuron	Neuron_38	IPC_combo2_3	temporal	19	all	GW19	IPC	Middle
GW19_temporal_TGGACGCAGTGCCATT	Neuron	GW19_Neuron_46_Neuron	Neuron_38	IPC_combo2_3	temporal	19	all	GW19	IPC	Middle
GW19_temporal_TGGACGCCATGGTAGG	Neuron	GW19_Neuron_70_Neuron	Neuron_38	IPC_combo2_3	temporal	19	all	GW19	IPC	Middle
GW19_temporal_TGGCGCAAGATTACCC	Neuron	GW19_Neuron_57_Neuron	Neuron_35	IPC_combo2_3	temporal	19	all	GW19	IPC	Middle
GW19_temporal_TGGCGCACATGCAACT	Neuron	GW19_Neuron_57_Neuron	Neuron_35	IPC_combo2_3	temporal	19	all	GW19	IPC	Middle
GW19_temporal_TGGCGCATCCACGAAT	Neuron	GW19_Neuron_72_Neuron	Neuron_38	IPC_combo2_3	temporal	19	all	GW19	IPC	Middle
GW19_temporal_TGGCTGGCACCGTTGG	Neuron	GW19_Neuron_72_Neuron	Neuron_38	IPC_combo2_3	temporal	19	all	GW19	IPC	Middle
GW19_temporal_TGGCTGGGTGATGATA	Neuron	GW19_Neuron_72_Neuron	Neuron_38	IPC_combo2_3	temporal	19	all	GW19	IPC	Middle
GW19_temporal_TGGCTGGTCAGCTTAG	Neuron	GW19_Neuron_72_Neuron	Neuron_38	IPC_combo2_3	temporal	19	all	GW19	IPC	Middle
GW19_temporal_TGGCTGGTCTCGGACG	Neuron	GW19_Neuron_46_Neuron	Neuron_38	IPC_combo2_3	temporal	19	all	GW19	IPC	Middle
GW19_temporal_TGGGAAGGTTGACGTT	Neuron	GW19_Neuron_72_Neuron	Neuron_38	IPC_combo2_3	temporal	19	all	GW19	IPC	Middle
GW19_temporal_TGGGCGTGTGTGACCC	Neuron	GW19_Neuron_70_Neuron	Neuron_38	IPC_combo2_3	temporal	19	all	GW19	IPC	Middle
GW19_temporal_TGGGCGTTCCTAGTGA	Neuron	GW19_Neuron_46_Neuron	Neuron_38	IPC_combo2_3	temporal	19	all	GW19	IPC	Middle
GW19_temporal_TGGTTAGAGTCGTACT	Neuron	GW19_Neuron_70_Neuron	Neuron_38	IPC_combo2_3	temporal	19	all	GW19	IPC	Middle
GW19_temporal_TGGTTCCGTCGTGGCT	Neuron	GW19_Neuron_56_Neuron	Neuron_38	IPC_combo2_3	temporal	19	all	GW19	IPC	Middle
GW19_temporal_TGTCCCAAGCAGATCG	Neuron	GW19_Neuron_8_Neuron	Neuron_38	IPC_combo2_3	temporal	19	all	GW19	IPC	Middle
GW19_temporal_TGTGGTACATGTCTCC	Neuron	GW19_Neuron_38_Neuron	Neuron_38	IPC_combo2_3	temporal	19	all	GW19	IPC	Middle
GW19_temporal_TGTGGTAGTAAGGGAA	Neuron	GW19_Neuron_70_Neuron	Neuron_38	IPC_combo2_3	temporal	19	all	GW19	IPC	Middle
GW19_temporal_TGTGTTTTCATCGCTC	Neuron	GW19_Neuron_29_Neuron	Neuron_38	IPC_combo2_3	temporal	19	all	GW19	IPC	Middle
GW19_temporal_TGTTCCGAGACAATAC	Neuron	GW19_Neuron_57_Neuron	Neuron_35	IPC_combo2_3	temporal	19	all	GW19	IPC	Middle
GW19_temporal_TTAGGACTCAAAGACA	Neuron	GW19_Neuron_38_Neuron	Neuron_38	IPC_combo2_3	temporal	19	all	GW19	IPC	Middle
GW19_temporal_TTAGGCACATCCCATC	Neuron	GW19_Neuron_70_Neuron	Neuron_38	IPC_combo2_3	temporal	19	all	GW19	IPC	Middle
GW19_temporal_TTAGGCATCACCTCGT	Neuron	GW19_Neuron_70_Neuron	Neuron_38	IPC_combo2_3	temporal	19	all	GW19	IPC	Middle
GW19_temporal_TTCCCAGAGATGTCGG	Neuron	GW19_Neuron_38_Neuron	Neuron_38	IPC_combo2_3	temporal	19	all	GW19	IPC	Middle
GW19_temporal_TTCGGTCAGTTAGGTA	Neuron	GW19_Neuron_6_Neuron	Neuron_38	IPC_combo2_3	temporal	19	all	GW19	IPC	Middle
GW19_temporal_TTCGGTCGTTAAGATG	Neuron	GW19_Neuron_56_Neuron	Neuron_38	IPC_combo2_3	temporal	19	all	GW19	IPC	Middle
GW19_temporal_TTCTCCTCACTCGACG	Neuron	GW19_Neuron_38_Neuron	Neuron_38	IPC_combo2_3	temporal	19	all	GW19	IPC	Middle
GW19_temporal_TTGCCGTCACTTCGAA	Neuron	GW19_Neuron_56_Neuron	Neuron_38	IPC_combo2_3	temporal	19	all	GW19	IPC	Middle
GW19_temporal_TTGCCGTTCACGCATA	Neuron	GW19_Neuron_46_Neuron	Neuron_38	IPC_combo2_3	temporal	19	all	GW19	IPC	Middle
GW19_temporal_TTGCGTCCACGCGAAA	Neuron	GW19_Neuron_70_Neuron	Neuron_38	IPC_combo2_3	temporal	19	all	GW19	IPC	Middle
GW19_temporal_TTGGAACTCCGAAGAG	Neuron	GW19_Neuron_38_Neuron	Neuron_38	IPC_combo2_3	temporal	19	all	GW19	IPC	Middle
GW19_temporal_TTGGCAAAGTGTTTGC	Neuron	GW19_Neuron_8_Neuron	Neuron_38	IPC_combo2_3	temporal	19	all	GW19	IPC	Middle
GW19_temporal_TTGGCAACAAACGCGA	Neuron	GW19_Neuron_70_Neuron	Neuron_38	IPC_combo2_3	temporal	19	all	GW19	IPC	Middle
GW19_temporal_TTGTAGGAGCCACTAT	Neuron	GW19_Neuron_6_Neuron	Neuron_38	IPC_combo2_3	temporal	19	all	GW19	IPC	Middle
GW19_temporal_TTGTAGGAGCCCAACC	Neuron	GW19_Neuron_8_Neuron	Neuron_38	IPC_combo2_3	temporal	19	all	GW19	IPC	Middle
GW19_temporal_TTGTAGGTCCACTGGG	Neuron	GW19_Neuron_46_Neuron	Neuron_38	IPC_combo2_3	temporal	19	all	GW19	IPC	Middle
GW19_temporal_TTTGCGCAGAAAGTGG	Neuron	GW19_Neuron_46_Neuron	Neuron_38	IPC_combo2_3	temporal	19	all	GW19	IPC	Middle
GW19_V1_all_AAACGGGCATAGGATA	Neuron	GW19_Neuron_38_Neuron	Neuron_38	IPC_combo2_3	V1	19	all	GW19	IPC	Middle
GW19_V1_all_AAACGGGGTTGTTTGG	Neuron	GW19_Neuron_65_Neuron	Neuron_38	IPC_combo2_3	V1	19	all	GW19	IPC	Middle
GW19_V1_all_AAACGGGTCAGTGCAT	Neuron	GW19_Neuron_46_Neuron	Neuron_38	IPC_combo2_3	V1	19	all	GW19	IPC	Middle
GW19_V1_all_AAAGATGCACAAGCCC	Neuron	GW19_Neuron_6_Neuron	Neuron_38	IPC_combo2_3	V1	19	all	GW19	IPC	Middle
GW19_V1_all_AAAGCAATCTCGGACG	Neuron	GW19_Neuron_29_Neuron	Neuron_38	IPC_combo2_3	V1	19	all	GW19	IPC	Middle
GW19_V1_all_AACCATGAGCAGACTG	Neuron	GW19_Neuron_42_Neuron	Neuron_35	IPC_combo2_3	V1	19	all	GW19	IPC	Middle
GW19_V1_all_AACCATGAGGCTCAGA	Neuron	GW19_Neuron_8_Neuron	Neuron_38	IPC_combo2_3	V1	19	all	GW19	IPC	Middle
GW19_V1_all_AACCATGCATCCGTGG	Neuron	GW19_Neuron_57_Neuron	Neuron_35	IPC_combo2_3	V1	19	all	GW19	IPC	Middle
GW19_V1_all_AACTCAGGTACTTCTT	Neuron	GW19_Neuron_29_Neuron	Neuron_38	IPC_combo2_3	V1	19	all	GW19	IPC	Middle
GW19_V1_all_AACTCTTCACCGATAT	Neuron	GW19_Neuron_65_Neuron	Neuron_38	IPC_combo2_3	V1	19	all	GW19	IPC	Middle
GW19_V1_all_AACTCTTGTTAGAACA	Neuron	GW19_Neuron_41_Neuron	Neuron_35	IPC_combo2_3	V1	19	all	GW19	IPC	Middle
GW19_V1_all_AACTGGTGTTCCATGA	Neuron	GW19_Neuron_29_Neuron	Neuron_38	IPC_combo2_3	V1	19	all	GW19	IPC	Middle
GW19_V1_all_AACTGGTTCATGCTCC	Neuron	GW19_Neuron_38_Neuron	Neuron_38	IPC_combo2_3	V1	19	all	GW19	IPC	Middle
GW19_V1_all_AAGCCGCAGGCTCTTA	Neuron	GW19_Neuron_8_Neuron	Neuron_38	IPC_combo2_3	V1	19	all	GW19	IPC	Middle
GW19_V1_all_AAGCCGCGTAATTGGA	Neuron	GW19_Neuron_38_Neuron	Neuron_38	IPC_combo2_3	V1	19	all	GW19	IPC	Middle
GW19_V1_all_AAGCCGCGTTCGGCAC	Neuron	GW19_Neuron_8_Neuron	Neuron_38	IPC_combo2_3	V1	19	all	GW19	IPC	Middle
GW19_V1_all_AAGGAGCCACCCTATC	Neuron	GW19_Neuron_46_Neuron	Neuron_38	IPC_combo2_3	V1	19	all	GW19	IPC	Middle
GW19_V1_all_AAGGAGCCACTTGGAT	Neuron	GW19_Neuron_8_Neuron	Neuron_38	IPC_combo2_3	V1	19	all	GW19	IPC	Middle
GW19_V1_all_AAGGAGCGTGCAGGTA	Neuron	GW19_Neuron_38_Neuron	Neuron_38	IPC_combo2_3	V1	19	all	GW19	IPC	Middle
GW19_V1_all_AAGGAGCGTGTTTGGT	Neuron	GW19_Neuron_38_Neuron	Neuron_38	IPC_combo2_3	V1	19	all	GW19	IPC	Middle
GW19_V1_all_AAGGCAGAGCGTGTCC	Neuron	GW19_Neuron_55_Neuron	Neuron_35	IPC_combo2_3	V1	19	all	GW19	IPC	Middle
GW19_V1_all_AAGGCAGCATCGATTG	Neuron	GW19_Neuron_29_Neuron	Neuron_38	IPC_combo2_3	V1	19	all	GW19	IPC	Middle
GW19_V1_all_AAGGCAGTCTACCAGA	Neuron	GW19_Neuron_6_Neuron	Neuron_38	IPC_combo2_3	V1	19	all	GW19	IPC	Middle
GW19_V1_all_AAGTCTGCAGTCGATT	Neuron	GW19_Neuron_41_Neuron	Neuron_35	IPC_combo2_3	V1	19	all	GW19	IPC	Middle
GW19_V1_all_AATCCAGCAAGTCATC	Neuron	GW19_Neuron_6_Neuron	Neuron_38	IPC_combo2_3	V1	19	all	GW19	IPC	Middle
GW19_V1_all_AATCCAGCAGATGAGC	Neuron	GW19_Neuron_6_Neuron	Neuron_38	IPC_combo2_3	V1	19	all	GW19	IPC	Middle
GW19_V1_all_ACACCAAGTAGATTAG	Neuron	GW19_Neuron_38_Neuron	Neuron_38	IPC_combo2_3	V1	19	all	GW19	IPC	Middle
GW19_V1_all_ACACCAATCATAGCAC	Neuron	GW19_Neuron_46_Neuron	Neuron_38	IPC_combo2_3	V1	19	all	GW19	IPC	Middle
GW19_V1_all_ACACCCTAGATGTGTA	Neuron	GW19_Neuron_70_Neuron	Neuron_38	IPC_combo2_3	V1	19	all	GW19	IPC	Middle
GW19_V1_all_ACACCCTAGTATTGGA	Neuron	GW19_Neuron_57_Neuron	Neuron_35	IPC_combo2_3	V1	19	all	GW19	IPC	Middle
GW19_V1_all_ACACCCTCACCTCGGA	Neuron	GW19_Neuron_70_Neuron	Neuron_38	IPC_combo2_3	V1	19	all	GW19	IPC	Middle
GW19_V1_all_ACACCCTGTAAAGTCA	Neuron	GW19_Neuron_8_Neuron	Neuron_38	IPC_combo2_3	V1	19	all	GW19	IPC	Middle
GW19_V1_all_ACACCCTGTTTGACTG	Neuron	GW19_Neuron_38_Neuron	Neuron_38	IPC_combo2_3	V1	19	all	GW19	IPC	Middle
GW19_V1_all_ACACCGGCAAGTACCT	Neuron	GW19_Neuron_38_Neuron	Neuron_38	IPC_combo2_3	V1	19	all	GW19	IPC	Middle
GW19_V1_all_ACACCGGTCTTAGCCC	Neuron	GW19_Neuron_70_Neuron	Neuron_38	IPC_combo2_3	V1	19	all	GW19	IPC	Middle
GW19_V1_all_ACAGCTATCATGGTCA	Neuron	GW19_Neuron_57_Neuron	Neuron_35	IPC_combo2_3	V1	19	all	GW19	IPC	Middle
GW19_V1_all_ACAGCTATCATTTGGG	Neuron	GW19_Neuron_8_Neuron	Neuron_38	IPC_combo2_3	V1	19	all	GW19	IPC	Middle
GW19_V1_all_ACATCAGAGAGTCTGG	Neuron	GW19_Neuron_65_Neuron	Neuron_38	IPC_combo2_3	V1	19	all	GW19	IPC	Middle
GW19_V1_all_ACATGGTAGACTTGAA	Neuron	GW19_Neuron_41_Neuron	Neuron_35	IPC_combo2_3	V1	19	all	GW19	IPC	Middle
GW19_V1_all_ACATGGTGTCCGAGTC	Neuron	GW19_Neuron_72_Neuron	Neuron_38	IPC_combo2_3	V1	19	all	GW19	IPC	Middle
GW19_V1_all_ACATGGTTCCTTTCGG	Neuron	GW19_Neuron_55_Neuron	Neuron_35	IPC_combo2_3	V1	19	all	GW19	IPC	Middle
GW19_V1_all_ACCAGTACAAGCGTAG	Neuron	GW19_Neuron_70_Neuron	Neuron_38	IPC_combo2_3	V1	19	all	GW19	IPC	Middle
GW19_V1_all_ACCAGTAGTATCTGCA	Neuron	GW19_Neuron_8_Neuron	Neuron_38	IPC_combo2_3	V1	19	all	GW19	IPC	Middle
GW19_V1_all_ACCAGTATCGCCAAAT	Neuron	GW19_Neuron_8_Neuron	Neuron_38	IPC_combo2_3	V1	19	all	GW19	IPC	Middle
GW19_V1_all_ACCCACTAGTGAAGAG	Neuron	GW19_Neuron_57_Neuron	Neuron_35	IPC_combo2_3	V1	19	all	GW19	IPC	Middle
GW19_V1_all_ACCTTTACAGTCTTCC	Neuron	GW19_Neuron_38_Neuron	Neuron_38	IPC_combo2_3	V1	19	all	GW19	IPC	Middle
GW19_V1_all_ACGAGGACAACCGCCA	Neuron	GW19_Neuron_8_Neuron	Neuron_38	IPC_combo2_3	V1	19	all	GW19	IPC	Middle
GW19_V1_all_ACGAGGACACATGGGA	Neuron	GW19_Neuron_70_Neuron	Neuron_38	IPC_combo2_3	V1	19	all	GW19	IPC	Middle
GW19_V1_all_ACGAGGACAGTTCCCT	Neuron	GW19_Neuron_57_Neuron	Neuron_35	IPC_combo2_3	V1	19	all	GW19	IPC	Middle
GW19_V1_all_ACGATACTCACGACTA	Neuron	GW19_Neuron_6_Neuron	Neuron_38	IPC_combo2_3	V1	19	all	GW19	IPC	Middle
GW19_V1_all_ACGATGTTCATAGCAC	Neuron	GW19_Neuron_8_Neuron	Neuron_38	IPC_combo2_3	V1	19	all	GW19	IPC	Middle
GW19_V1_all_ACGCCAGTCGCGATCG	Neuron	GW19_Neuron_72_Neuron	Neuron_38	IPC_combo2_3	V1	19	all	GW19	IPC	Middle
GW19_V1_all_ACGCCGAAGGAGTAGA	Neuron	GW19_Neuron_57_Neuron	Neuron_35	IPC_combo2_3	V1	19	all	GW19	IPC	Middle
GW19_V1_all_ACGCCGAAGTGAATTG	Neuron	GW19_Neuron_56_Neuron	Neuron_38	IPC_combo2_3	V1	19	all	GW19	IPC	Middle
GW19_V1_all_ACGCCGACAACTGCTA	Neuron	GW19_Neuron_46_Neuron	Neuron_38	IPC_combo2_3	V1	19	all	GW19	IPC	Middle
GW19_V1_all_ACGCCGAGTCAAAGCG	Neuron	GW19_Neuron_72_Neuron	Neuron_38	IPC_combo2_3	V1	19	all	GW19	IPC	Middle
GW19_V1_all_ACGGAGAAGACTGTAA	Neuron	GW19_Neuron_42_Neuron	Neuron_35	IPC_combo2_3	V1	19	all	GW19	IPC	Middle
GW19_V1_all_ACGGAGAGTCTAGAGG	Neuron	GW19_Neuron_8_Neuron	Neuron_38	IPC_combo2_3	V1	19	all	GW19	IPC	Middle
GW19_V1_all_ACGGCCAAGCATGGCA	Neuron	GW19_Neuron_70_Neuron	Neuron_38	IPC_combo2_3	V1	19	all	GW19	IPC	Middle
GW19_V1_all_ACGGGTCAGTGGGCTA	Neuron	GW19_Neuron_56_Neuron	Neuron_38	IPC_combo2_3	V1	19	all	GW19	IPC	Middle
GW19_V1_all_ACGGGTCCAAGCCCAC	Neuron	GW19_Neuron_70_Neuron	Neuron_38	IPC_combo2_3	V1	19	all	GW19	IPC	Middle
GW19_V1_all_ACGTCAAAGCAGGCTA	Neuron	GW19_Neuron_57_Neuron	Neuron_35	IPC_combo2_3	V1	19	all	GW19	IPC	Middle
GW19_V1_all_ACGTCAAAGGACCACA	Neuron	GW19_Neuron_38_Neuron	Neuron_38	IPC_combo2_3	V1	19	all	GW19	IPC	Middle
GW19_V1_all_ACTATCTAGGTGCACA	Neuron	GW19_Neuron_38_Neuron	Neuron_38	IPC_combo2_3	V1	19	all	GW19	IPC	Middle
GW19_V1_all_ACTATCTGTTCAGGCC	Neuron	GW19_Neuron_65_Neuron	Neuron_38	IPC_combo2_3	V1	19	all	GW19	IPC	Middle
GW19_V1_all_ACTGAGTAGAATAGGG	Neuron	GW19_Neuron_8_Neuron	Neuron_38	IPC_combo2_3	V1	19	all	GW19	IPC	Middle
GW19_V1_all_ACTGAGTAGTTACCCA	Neuron	GW19_Neuron_55_Neuron	Neuron_35	IPC_combo2_3	V1	19	all	GW19	IPC	Middle
GW19_V1_all_ACTGAGTTCGAATCCA	Neuron	GW19_Neuron_46_Neuron	Neuron_38	IPC_combo2_3	V1	19	all	GW19	IPC	Middle
GW19_V1_all_ACTGCTCGTCAATACC	Neuron	GW19_Neuron_57_Neuron	Neuron_35	IPC_combo2_3	V1	19	all	GW19	IPC	Middle
GW19_V1_all_ACTGCTCTCGCATGAT	Neuron	GW19_Neuron_42_Neuron	Neuron_35	IPC_combo2_3	V1	19	all	GW19	IPC	Middle
GW19_V1_all_ACTGTCCCAGGGATTG	Neuron	GW19_Neuron_6_Neuron	Neuron_38	IPC_combo2_3	V1	19	all	GW19	IPC	Middle
GW19_V1_all_ACTGTCCGTACATGTC	Neuron	GW19_Neuron_57_Neuron	Neuron_35	IPC_combo2_3	V1	19	all	GW19	IPC	Middle
GW19_V1_all_ACTTACTAGGCTAGCA	Neuron	GW19_Neuron_41_Neuron	Neuron_35	IPC_combo2_3	V1	19	all	GW19	IPC	Middle
GW19_V1_all_ACTTACTGTAGAAAGG	Neuron	GW19_Neuron_38_Neuron	Neuron_38	IPC_combo2_3	V1	19	all	GW19	IPC	Middle
GW19_V1_all_ACTTTCACAAGCTGGA	Neuron	GW19_Neuron_29_Neuron	Neuron_38	IPC_combo2_3	V1	19	all	GW19	IPC	Middle
GW19_V1_all_ACTTTCACACAGTCGC	Neuron	GW19_Neuron_42_Neuron	Neuron_35	IPC_combo2_3	V1	19	all	GW19	IPC	Middle
GW19_V1_all_ACTTTCACAGCTGCAC	Neuron	GW19_Neuron_56_Neuron	Neuron_38	IPC_combo2_3	V1	19	all	GW19	IPC	Middle
GW19_V1_all_ACTTTCATCGGTGTCG	Neuron	GW19_Neuron_6_Neuron	Neuron_38	IPC_combo2_3	V1	19	all	GW19	IPC	Middle
GW19_V1_all_AGAATAGCATCGGAAG	Neuron	GW19_Neuron_46_Neuron	Neuron_38	IPC_combo2_3	V1	19	all	GW19	IPC	Middle
GW19_V1_all_AGACGTTGTCTAGCGC	Neuron	GW19_Neuron_6_Neuron	Neuron_38	IPC_combo2_3	V1	19	all	GW19	IPC	Middle
GW19_V1_all_AGAGCGAAGGGAAACA	Neuron	GW19_Neuron_29_Neuron	Neuron_38	IPC_combo2_3	V1	19	all	GW19	IPC	Middle
GW19_V1_all_AGAGCGAGTCTCTCGT	Neuron	GW19_Neuron_41_Neuron	Neuron_35	IPC_combo2_3	V1	19	all	GW19	IPC	Middle
GW19_V1_all_AGAGCGATCCACTCCA	Neuron	GW19_Neuron_70_Neuron	Neuron_38	IPC_combo2_3	V1	19	all	GW19	IPC	Middle
GW19_V1_all_AGAGCGATCGCTTGTC	Neuron	GW19_Neuron_42_Neuron	Neuron_35	IPC_combo2_3	V1	19	all	GW19	IPC	Middle
GW19_V1_all_AGAGCTTCAGGTTTCA	Neuron	GW19_Neuron_42_Neuron	Neuron_35	IPC_combo2_3	V1	19	all	GW19	IPC	Middle
GW19_V1_all_AGAGCTTGTTCCCTTG	Neuron	GW19_Neuron_41_Neuron	Neuron_35	IPC_combo2_3	V1	19	all	GW19	IPC	Middle
GW19_V1_all_AGAGTGGCAGTAAGAT	Neuron	GW19_Neuron_8_Neuron	Neuron_38	IPC_combo2_3	V1	19	all	GW19	IPC	Middle
GW19_V1_all_AGAGTGGGTGCCTGTG	Neuron	GW19_Neuron_56_Neuron	Neuron_38	IPC_combo2_3	V1	19	all	GW19	IPC	Middle
GW19_V1_all_AGATTGCGTGGTTTCA	Neuron	GW19_Neuron_6_Neuron	Neuron_38	IPC_combo2_3	V1	19	all	GW19	IPC	Middle
GW19_V1_all_AGCAGCCGTTGAGTTC	Neuron	GW19_Neuron_72_Neuron	Neuron_38	IPC_combo2_3	V1	19	all	GW19	IPC	Middle
GW19_V1_all_AGCAGCCTCGTTACAG	Neuron	GW19_Neuron_56_Neuron	Neuron_38	IPC_combo2_3	V1	19	all	GW19	IPC	Middle
GW19_V1_all_AGCATACCAATCCGAT	Neuron	GW19_Neuron_8_Neuron	Neuron_38	IPC_combo2_3	V1	19	all	GW19	IPC	Middle
GW19_V1_all_AGCCTAACACTTCGAA	Neuron	GW19_Neuron_70_Neuron	Neuron_38	IPC_combo2_3	V1	19	all	GW19	IPC	Middle
GW19_V1_all_AGCGGTCGTGTTTGTG	Neuron	GW19_Neuron_8_Neuron	Neuron_38	IPC_combo2_3	V1	19	all	GW19	IPC	Middle
GW19_V1_all_AGCGTATCAGTCGTGC	Neuron	GW19_Neuron_8_Neuron	Neuron_38	IPC_combo2_3	V1	19	all	GW19	IPC	Middle
GW19_V1_all_AGCGTATGTCAGATAA	Neuron	GW19_Neuron_6_Neuron	Neuron_38	IPC_combo2_3	V1	19	all	GW19	IPC	Middle
GW19_V1_all_AGCGTATTCACAAACC	Neuron	GW19_Neuron_56_Neuron	Neuron_38	IPC_combo2_3	V1	19	all	GW19	IPC	Middle
GW19_V1_all_AGCGTCGAGGGAGTAA	Neuron	GW19_Neuron_56_Neuron	Neuron_38	IPC_combo2_3	V1	19	all	GW19	IPC	Middle
GW19_V1_all_AGCGTCGGTGCACTTA	Neuron	GW19_Neuron_65_Neuron	Neuron_38	IPC_combo2_3	V1	19	all	GW19	IPC	Middle
GW19_V1_all_AGCTCCTTCGTTGACA	Neuron	GW19_Neuron_38_Neuron	Neuron_38	IPC_combo2_3	V1	19	all	GW19	IPC	Middle
GW19_V1_all_AGCTCTCCACCAACCG	Neuron	GW19_Neuron_56_Neuron	Neuron_38	IPC_combo2_3	V1	19	all	GW19	IPC	Middle
GW19_V1_all_AGCTTGAAGGTGACCA	Neuron	GW19_Neuron_8_Neuron	Neuron_38	IPC_combo2_3	V1	19	all	GW19	IPC	Middle
GW19_V1_all_AGGCCACCAGCCACCA	Neuron	GW19_Neuron_56_Neuron	Neuron_38	IPC_combo2_3	V1	19	all	GW19	IPC	Middle
GW19_V1_all_AGGCCGTAGGACAGCT	Neuron	GW19_Neuron_56_Neuron	Neuron_38	IPC_combo2_3	V1	19	all	GW19	IPC	Middle
GW19_V1_all_AGGGAGTAGGGTCTCC	Neuron	GW19_Neuron_8_Neuron	Neuron_38	IPC_combo2_3	V1	19	all	GW19	IPC	Middle
GW19_V1_all_AGGGAGTAGGTGGGTT	Neuron	GW19_Neuron_56_Neuron	Neuron_38	IPC_combo2_3	V1	19	all	GW19	IPC	Middle
GW19_V1_all_AGGGAGTAGTTTCCTT	Neuron	GW19_Neuron_8_Neuron	Neuron_38	IPC_combo2_3	V1	19	all	GW19	IPC	Middle
GW19_V1_all_AGGGAGTTCGCGTTTC	Neuron	GW19_Neuron_70_Neuron	Neuron_38	IPC_combo2_3	V1	19	all	GW19	IPC	Middle
GW19_V1_all_AGGGAGTTCTAGCACA	Neuron	GW19_Neuron_38_Neuron	Neuron_38	IPC_combo2_3	V1	19	all	GW19	IPC	Middle
GW19_V1_all_AGGGTGAGTGCGAAAC	Neuron	GW19_Neuron_57_Neuron	Neuron_35	IPC_combo2_3	V1	19	all	GW19	IPC	Middle
GW19_V1_all_AGGTCATCAGCCAGAA	Neuron	GW19_Neuron_8_Neuron	Neuron_38	IPC_combo2_3	V1	19	all	GW19	IPC	Middle
GW19_V1_all_AGGTCATGTTTGGGCC	Neuron	GW19_Neuron_41_Neuron	Neuron_35	IPC_combo2_3	V1	19	all	GW19	IPC	Middle
GW19_V1_all_AGGTCCGAGAACTGTA	Neuron	GW19_Neuron_8_Neuron	Neuron_38	IPC_combo2_3	V1	19	all	GW19	IPC	Middle
GW19_V1_all_AGTGAGGAGTACATGA	Neuron	GW19_Neuron_38_Neuron	Neuron_38	IPC_combo2_3	V1	19	all	GW19	IPC	Middle
GW19_V1_all_AGTGAGGTCGTGGACC	Neuron	GW19_Neuron_46_Neuron	Neuron_38	IPC_combo2_3	V1	19	all	GW19	IPC	Middle
GW19_V1_all_AGTGGGACAGTATAAG	Neuron	GW19_Neuron_38_Neuron	Neuron_38	IPC_combo2_3	V1	19	all	GW19	IPC	Middle
GW19_V1_all_AGTGTCAAGATGCGAC	Neuron	GW19_Neuron_8_Neuron	Neuron_38	IPC_combo2_3	V1	19	all	GW19	IPC	Middle
GW19_V1_all_AGTGTCAAGTCATGCT	Neuron	GW19_Neuron_70_Neuron	Neuron_38	IPC_combo2_3	V1	19	all	GW19	IPC	Middle
GW19_V1_all_AGTGTCACACCGAAAG	Neuron	GW19_Neuron_56_Neuron	Neuron_38	IPC_combo2_3	V1	19	all	GW19	IPC	Middle
GW19_V1_all_AGTGTCACACCTTGTC	Neuron	GW19_Neuron_42_Neuron	Neuron_35	IPC_combo2_3	V1	19	all	GW19	IPC	Middle
GW19_V1_all_AGTGTCATCGTAGGAG	Neuron	GW19_Neuron_38_Neuron	Neuron_38	IPC_combo2_3	V1	19	all	GW19	IPC	Middle
GW19_V1_all_AGTTGGTTCCTTCAAT	Neuron	GW19_Neuron_55_Neuron	Neuron_35	IPC_combo2_3	V1	19	all	GW19	IPC	Middle
GW19_V1_all_ATAACGCAGTGGGATC	Neuron	GW19_Neuron_42_Neuron	Neuron_35	IPC_combo2_3	V1	19	all	GW19	IPC	Middle
GW19_V1_all_ATAACGCGTCAGATAA	Neuron	GW19_Neuron_38_Neuron	Neuron_38	IPC_combo2_3	V1	19	all	GW19	IPC	Middle
GW19_V1_all_ATAGACCAGTCGCCGT	Neuron	GW19_Neuron_42_Neuron	Neuron_35	IPC_combo2_3	V1	19	all	GW19	IPC	Middle
GW19_V1_all_ATAGACCCACGAAACG	Neuron	GW19_Neuron_70_Neuron	Neuron_38	IPC_combo2_3	V1	19	all	GW19	IPC	Middle
GW19_V1_all_ATAGACCTCACTGGGC	Neuron	GW19_Neuron_38_Neuron	Neuron_38	IPC_combo2_3	V1	19	all	GW19	IPC	Middle
GW19_V1_all_ATAGACCTCTATCCCG	Neuron	GW19_Neuron_55_Neuron	Neuron_35	IPC_combo2_3	V1	19	all	GW19	IPC	Middle
GW19_V1_all_ATCACGAGTGAAAGAG	Neuron	GW19_Neuron_6_Neuron	Neuron_38	IPC_combo2_3	V1	19	all	GW19	IPC	Middle
GW19_V1_all_ATCACGATCGGATGTT	Neuron	GW19_Neuron_38_Neuron	Neuron_38	IPC_combo2_3	V1	19	all	GW19	IPC	Middle
GW19_V1_all_ATCATGGTCACCTTAT	Neuron	GW19_Neuron_29_Neuron	Neuron_38	IPC_combo2_3	V1	19	all	GW19	IPC	Middle
GW19_V1_all_ATCCACCAGGTAAACT	Neuron	GW19_Neuron_8_Neuron	Neuron_38	IPC_combo2_3	V1	19	all	GW19	IPC	Middle
GW19_V1_all_ATCCACCCATCCCATC	Neuron	GW19_Neuron_38_Neuron	Neuron_38	IPC_combo2_3	V1	19	all	GW19	IPC	Middle
GW19_V1_all_ATCCACCCATGCCTTC	Neuron	GW19_Neuron_72_Neuron	Neuron_38	IPC_combo2_3	V1	19	all	GW19	IPC	Middle
GW19_V1_all_ATCCACCTCTGATACG	Neuron	GW19_Neuron_46_Neuron	Neuron_38	IPC_combo2_3	V1	19	all	GW19	IPC	Middle
GW19_V1_all_ATCGAGTTCACAGTAC	Neuron	GW19_Neuron_57_Neuron	Neuron_35	IPC_combo2_3	V1	19	all	GW19	IPC	Middle
GW19_V1_all_ATCGAGTTCCCTCAGT	Neuron	GW19_Neuron_8_Neuron	Neuron_38	IPC_combo2_3	V1	19	all	GW19	IPC	Middle
GW19_V1_all_ATCTACTGTCTCAACA	Neuron	GW19_Neuron_41_Neuron	Neuron_35	IPC_combo2_3	V1	19	all	GW19	IPC	Middle
GW19_V1_all_ATCTGCCGTGACGGTA	Neuron	GW19_Neuron_56_Neuron	Neuron_38	IPC_combo2_3	V1	19	all	GW19	IPC	Middle
GW19_V1_all_ATGAGGGAGCCATCGC	Neuron	GW19_Neuron_46_Neuron	Neuron_38	IPC_combo2_3	V1	19	all	GW19	IPC	Middle
GW19_V1_all_ATGAGGGCAGACTCGC	Neuron	GW19_Neuron_6_Neuron	Neuron_38	IPC_combo2_3	V1	19	all	GW19	IPC	Middle
GW19_V1_all_ATGCGATAGTATCTCG	Neuron	GW19_Neuron_29_Neuron	Neuron_38	IPC_combo2_3	V1	19	all	GW19	IPC	Middle
GW19_V1_all_ATGCGATCACGAGAGT	Neuron	GW19_Neuron_6_Neuron	Neuron_38	IPC_combo2_3	V1	19	all	GW19	IPC	Middle
GW19_V1_all_ATGCGATGTAAACCTC	Neuron	GW19_Neuron_42_Neuron	Neuron_35	IPC_combo2_3	V1	19	all	GW19	IPC	Middle
GW19_V1_all_ATGCGATTCAGGCCCA	Neuron	GW19_Neuron_57_Neuron	Neuron_35	IPC_combo2_3	V1	19	all	GW19	IPC	Middle
GW19_V1_all_ATGGGAGGTCCATGAT	Neuron	GW19_Neuron_56_Neuron	Neuron_38	IPC_combo2_3	V1	19	all	GW19	IPC	Middle
GW19_V1_all_ATGGGAGGTCGAGATG	Neuron	GW19_Neuron_6_Neuron	Neuron_38	IPC_combo2_3	V1	19	all	GW19	IPC	Middle
GW19_V1_all_ATGTGTGAGAAGAAGC	Neuron	GW19_Neuron_29_Neuron	Neuron_38	IPC_combo2_3	V1	19	all	GW19	IPC	Middle
GW19_V1_all_ATGTGTGCATAGTAAG	Neuron	GW19_Neuron_41_Neuron	Neuron_35	IPC_combo2_3	V1	19	all	GW19	IPC	Middle
GW19_V1_all_ATGTGTGTCTGGGCCA	Neuron	GW19_Neuron_6_Neuron	Neuron_38	IPC_combo2_3	V1	19	all	GW19	IPC	Middle
GW19_V1_all_ATTGGACAGATAGCAT	Neuron	GW19_Neuron_29_Neuron	Neuron_38	IPC_combo2_3	V1	19	all	GW19	IPC	Middle
GW19_V1_all_ATTGGACCACGAGGTA	Neuron	GW19_Neuron_46_Neuron	Neuron_38	IPC_combo2_3	V1	19	all	GW19	IPC	Middle
GW19_V1_all_ATTGGACTCCTCCTAG	Neuron	GW19_Neuron_6_Neuron	Neuron_38	IPC_combo2_3	V1	19	all	GW19	IPC	Middle
GW19_V1_all_ATTGGACTCCTCGCAT	Neuron	GW19_Neuron_65_Neuron	Neuron_38	IPC_combo2_3	V1	19	all	GW19	IPC	Middle
GW19_V1_all_ATTGGTGAGGCGCTCT	Neuron	GW19_Neuron_41_Neuron	Neuron_35	IPC_combo2_3	V1	19	all	GW19	IPC	Middle
GW19_V1_all_CAACCAAAGCAAATCA	Neuron	GW19_Neuron_8_Neuron	Neuron_38	IPC_combo2_3	V1	19	all	GW19	IPC	Middle
GW19_V1_all_CAACCAAGTACGACCC	Neuron	GW19_Neuron_38_Neuron	Neuron_38	IPC_combo2_3	V1	19	all	GW19	IPC	Middle
GW19_V1_all_CAACCAATCAGCTGGC	Neuron	GW19_Neuron_72_Neuron	Neuron_38	IPC_combo2_3	V1	19	all	GW19	IPC	Middle
GW19_V1_all_CAACCAATCTTAGCCC	Neuron	GW19_Neuron_8_Neuron	Neuron_38	IPC_combo2_3	V1	19	all	GW19	IPC	Middle
GW19_V1_all_CAACCTCAGTGTTGAA	Neuron	GW19_Neuron_42_Neuron	Neuron_35	IPC_combo2_3	V1	19	all	GW19	IPC	Middle
GW19_V1_all_CAACCTCCATGGGAAC	Neuron	GW19_Neuron_42_Neuron	Neuron_35	IPC_combo2_3	V1	19	all	GW19	IPC	Middle
GW19_V1_all_CAACCTCTCGGTCCGA	Neuron	GW19_Neuron_56_Neuron	Neuron_38	IPC_combo2_3	V1	19	all	GW19	IPC	Middle
GW19_V1_all_CAACTAGAGAGCAATT	Neuron	GW19_Neuron_46_Neuron	Neuron_38	IPC_combo2_3	V1	19	all	GW19	IPC	Middle
GW19_V1_all_CAACTAGAGCCAGAAC	Neuron	GW19_Neuron_38_Neuron	Neuron_38	IPC_combo2_3	V1	19	all	GW19	IPC	Middle
GW19_V1_all_CAAGAAAAGGTAAACT	Neuron	GW19_Neuron_55_Neuron	Neuron_35	IPC_combo2_3	V1	19	all	GW19	IPC	Middle
GW19_V1_all_CAAGAAATCAATCACG	Neuron	GW19_Neuron_56_Neuron	Neuron_38	IPC_combo2_3	V1	19	all	GW19	IPC	Middle
GW19_V1_all_CAAGAAATCCAGTATG	Neuron	GW19_Neuron_42_Neuron	Neuron_35	IPC_combo2_3	V1	19	all	GW19	IPC	Middle
GW19_V1_all_CAAGAAATCTCGTATT	Neuron	GW19_Neuron_38_Neuron	Neuron_38	IPC_combo2_3	V1	19	all	GW19	IPC	Middle
GW19_V1_all_CAAGGCCAGTGAACGC	Neuron	GW19_Neuron_70_Neuron	Neuron_38	IPC_combo2_3	V1	19	all	GW19	IPC	Middle
GW19_V1_all_CAAGGCCCATGTAAGA	Neuron	GW19_Neuron_56_Neuron	Neuron_38	IPC_combo2_3	V1	19	all	GW19	IPC	Middle
GW19_V1_all_CAAGTTGCAGCTCGCA	Neuron	GW19_Neuron_8_Neuron	Neuron_38	IPC_combo2_3	V1	19	all	GW19	IPC	Middle
GW19_V1_all_CAAGTTGGTAGCGTAG	Neuron	GW19_Neuron_70_Neuron	Neuron_38	IPC_combo2_3	V1	19	all	GW19	IPC	Middle
GW19_V1_all_CACAAACAGATCCGAG	Neuron	GW19_Neuron_57_Neuron	Neuron_35	IPC_combo2_3	V1	19	all	GW19	IPC	Middle
GW19_V1_all_CACAAACAGCTCCTTC	Neuron	GW19_Neuron_72_Neuron	Neuron_38	IPC_combo2_3	V1	19	all	GW19	IPC	Middle
GW19_V1_all_CACAAACTCAGAGACG	Neuron	GW19_Neuron_8_Neuron	Neuron_38	IPC_combo2_3	V1	19	all	GW19	IPC	Middle
GW19_V1_all_CACACAAAGTACCGGA	Neuron	GW19_Neuron_56_Neuron	Neuron_38	IPC_combo2_3	V1	19	all	GW19	IPC	Middle
GW19_V1_all_CACACTCAGATGGCGT	Neuron	GW19_Neuron_72_Neuron	Neuron_38	IPC_combo2_3	V1	19	all	GW19	IPC	Middle
GW19_V1_all_CACACTCGTTGCCTCT	Neuron	GW19_Neuron_46_Neuron	Neuron_38	IPC_combo2_3	V1	19	all	GW19	IPC	Middle
GW19_V1_all_CACAGTAAGAGGTAGA	Neuron	GW19_Neuron_38_Neuron	Neuron_38	IPC_combo2_3	V1	19	all	GW19	IPC	Middle
GW19_V1_all_CACAGTAAGATCTGCT	Neuron	GW19_Neuron_56_Neuron	Neuron_38	IPC_combo2_3	V1	19	all	GW19	IPC	Middle
GW19_V1_all_CACAGTAGTTTGTGTG	Neuron	GW19_Neuron_70_Neuron	Neuron_38	IPC_combo2_3	V1	19	all	GW19	IPC	Middle
GW19_V1_all_CACATAGAGAGCCCAA	Neuron	GW19_Neuron_56_Neuron	Neuron_38	IPC_combo2_3	V1	19	all	GW19	IPC	Middle
GW19_V1_all_CACATAGGTGAGTATA	Neuron	GW19_Neuron_8_Neuron	Neuron_38	IPC_combo2_3	V1	19	all	GW19	IPC	Middle
GW19_V1_all_CACATAGTCAGGATCT	Neuron	GW19_Neuron_46_Neuron	Neuron_38	IPC_combo2_3	V1	19	all	GW19	IPC	Middle
GW19_V1_all_CACCACTCACGGTAAG	Neuron	GW19_Neuron_72_Neuron	Neuron_38	IPC_combo2_3	V1	19	all	GW19	IPC	Middle
GW19_V1_all_CACCACTCATCGGTTA	Neuron	GW19_Neuron_72_Neuron	Neuron_38	IPC_combo2_3	V1	19	all	GW19	IPC	Middle
GW19_V1_all_CACCACTGTATAATGG	Neuron	GW19_Neuron_72_Neuron	Neuron_38	IPC_combo2_3	V1	19	all	GW19	IPC	Middle
GW19_V1_all_CACCTTGCAGCGTTCG	Neuron	GW19_Neuron_46_Neuron	Neuron_38	IPC_combo2_3	V1	19	all	GW19	IPC	Middle
GW19_V1_all_CACCTTGGTGTGAAAT	Neuron	GW19_Neuron_8_Neuron	Neuron_38	IPC_combo2_3	V1	19	all	GW19	IPC	Middle
GW19_V1_all_CACTCCACAGGTGGAT	Neuron	GW19_Neuron_56_Neuron	Neuron_38	IPC_combo2_3	V1	19	all	GW19	IPC	Middle
GW19_V1_all_CAGAATCAGCCTATGT	Neuron	GW19_Neuron_57_Neuron	Neuron_35	IPC_combo2_3	V1	19	all	GW19	IPC	Middle
GW19_V1_all_CAGAATCGTCGCCATG	Neuron	GW19_Neuron_8_Neuron	Neuron_38	IPC_combo2_3	V1	19	all	GW19	IPC	Middle
GW19_V1_all_CAGAGAGCAGCCACCA	Neuron	GW19_Neuron_70_Neuron	Neuron_38	IPC_combo2_3	V1	19	all	GW19	IPC	Middle
GW19_V1_all_CAGATCAAGGCGATAC	Neuron	GW19_Neuron_56_Neuron	Neuron_38	IPC_combo2_3	V1	19	all	GW19	IPC	Middle
GW19_V1_all_CAGATCACAGAGCCAA	Neuron	GW19_Neuron_56_Neuron	Neuron_38	IPC_combo2_3	V1	19	all	GW19	IPC	Middle
GW19_V1_all_CAGCAGCTCTTGACGA	Neuron	GW19_Neuron_8_Neuron	Neuron_38	IPC_combo2_3	V1	19	all	GW19	IPC	Middle
GW19_V1_all_CAGCATAAGACTTTCG	Neuron	GW19_Neuron_8_Neuron	Neuron_38	IPC_combo2_3	V1	19	all	GW19	IPC	Middle
GW19_V1_all_CAGCATATCAACCATG	Neuron	GW19_Neuron_8_Neuron	Neuron_38	IPC_combo2_3	V1	19	all	GW19	IPC	Middle
GW19_V1_all_CAGCATATCAGTGCAT	Neuron	GW19_Neuron_8_Neuron	Neuron_38	IPC_combo2_3	V1	19	all	GW19	IPC	Middle
GW19_V1_all_CAGCATATCTCTAGGA	Neuron	GW19_Neuron_46_Neuron	Neuron_38	IPC_combo2_3	V1	19	all	GW19	IPC	Middle
GW19_V1_all_CAGCCGAAGGATTCGG	Neuron	GW19_Neuron_8_Neuron	Neuron_38	IPC_combo2_3	V1	19	all	GW19	IPC	Middle
GW19_V1_all_CAGCCGAAGTGTTGAA	Neuron	GW19_Neuron_70_Neuron	Neuron_38	IPC_combo2_3	V1	19	all	GW19	IPC	Middle
GW19_V1_all_CAGCCGACATGTCCTC	Neuron	GW19_Neuron_56_Neuron	Neuron_38	IPC_combo2_3	V1	19	all	GW19	IPC	Middle
GW19_V1_all_CAGCCGAGTACCGGCT	Neuron	GW19_Neuron_70_Neuron	Neuron_38	IPC_combo2_3	V1	19	all	GW19	IPC	Middle
GW19_V1_all_CAGCCGATCACGGTTA	Neuron	GW19_Neuron_70_Neuron	Neuron_38	IPC_combo2_3	V1	19	all	GW19	IPC	Middle
GW19_V1_all_CAGGTGCAGGAATTAC	Neuron	GW19_Neuron_57_Neuron	Neuron_35	IPC_combo2_3	V1	19	all	GW19	IPC	Middle
GW19_V1_all_CAGTAACGTATAAACG	Neuron	GW19_Neuron_70_Neuron	Neuron_38	IPC_combo2_3	V1	19	all	GW19	IPC	Middle
GW19_V1_all_CAGTAACGTGGAAAGA	Neuron	GW19_Neuron_72_Neuron	Neuron_38	IPC_combo2_3	V1	19	all	GW19	IPC	Middle
GW19_V1_all_CAGTCCTGTCATCGGC	Neuron	GW19_Neuron_57_Neuron	Neuron_35	IPC_combo2_3	V1	19	all	GW19	IPC	Middle
GW19_V1_all_CAGTCCTTCAGTGTTG	Neuron	GW19_Neuron_8_Neuron	Neuron_38	IPC_combo2_3	V1	19	all	GW19	IPC	Middle
GW19_V1_all_CATATGGAGTCCATAC	Neuron	GW19_Neuron_57_Neuron	Neuron_35	IPC_combo2_3	V1	19	all	GW19	IPC	Middle
GW19_V1_all_CATATGGGTGTCAATC	Neuron	GW19_Neuron_41_Neuron	Neuron_35	IPC_combo2_3	V1	19	all	GW19	IPC	Middle
GW19_V1_all_CATATGGTCACCCGAG	Neuron	GW19_Neuron_57_Neuron	Neuron_35	IPC_combo2_3	V1	19	all	GW19	IPC	Middle
GW19_V1_all_CATATTCAGCGCTCCA	Neuron	GW19_Neuron_8_Neuron	Neuron_38	IPC_combo2_3	V1	19	all	GW19	IPC	Middle
GW19_V1_all_CATATTCTCGCAGGCT	Neuron	GW19_Neuron_41_Neuron	Neuron_35	IPC_combo2_3	V1	19	all	GW19	IPC	Middle
GW19_V1_all_CATCAGAGTTATGTGC	Neuron	GW19_Neuron_41_Neuron	Neuron_35	IPC_combo2_3	V1	19	all	GW19	IPC	Middle
GW19_V1_all_CATCCACTCGCAAGCC	Neuron	GW19_Neuron_38_Neuron	Neuron_38	IPC_combo2_3	V1	19	all	GW19	IPC	Middle
GW19_V1_all_CATCGAAGTTACGTCA	Neuron	GW19_Neuron_41_Neuron	Neuron_35	IPC_combo2_3	V1	19	all	GW19	IPC	Middle
GW19_V1_all_CATCGGGGTACCGGCT	Neuron	GW19_Neuron_6_Neuron	Neuron_38	IPC_combo2_3	V1	19	all	GW19	IPC	Middle
GW19_V1_all_CATGCCTCACCCATTC	Neuron	GW19_Neuron_57_Neuron	Neuron_35	IPC_combo2_3	V1	19	all	GW19	IPC	Middle
GW19_V1_all_CATTATCAGTGCAAGC	Neuron	GW19_Neuron_38_Neuron	Neuron_38	IPC_combo2_3	V1	19	all	GW19	IPC	Middle
GW19_V1_all_CATTATCCAAGGCTCC	Neuron	GW19_Neuron_8_Neuron	Neuron_38	IPC_combo2_3	V1	19	all	GW19	IPC	Middle
GW19_V1_all_CATTATCGTGTCAATC	Neuron	GW19_Neuron_6_Neuron	Neuron_38	IPC_combo2_3	V1	19	all	GW19	IPC	Middle
GW19_V1_all_CATTCGCGTTCCCGAG	Neuron	GW19_Neuron_57_Neuron	Neuron_35	IPC_combo2_3	V1	19	all	GW19	IPC	Middle
GW19_V1_all_CCAATCCGTTTAGGAA	Neuron	GW19_Neuron_46_Neuron	Neuron_38	IPC_combo2_3	V1	19	all	GW19	IPC	Middle
GW19_V1_all_CCACCTACACGTCAGC	Neuron	GW19_Neuron_46_Neuron	Neuron_38	IPC_combo2_3	V1	19	all	GW19	IPC	Middle
GW19_V1_all_CCACTACTCGTCACGG	Neuron	GW19_Neuron_70_Neuron	Neuron_38	IPC_combo2_3	V1	19	all	GW19	IPC	Middle
GW19_V1_all_CCATTCGAGATGTCGG	Neuron	GW19_Neuron_57_Neuron	Neuron_35	IPC_combo2_3	V1	19	all	GW19	IPC	Middle
GW19_V1_all_CCATTCGTCTGAGGGA	Neuron	GW19_Neuron_56_Neuron	Neuron_38	IPC_combo2_3	V1	19	all	GW19	IPC	Middle
GW19_V1_all_CCCAATCAGTAATCCC	Neuron	GW19_Neuron_38_Neuron	Neuron_38	IPC_combo2_3	V1	19	all	GW19	IPC	Middle
GW19_V1_all_CCCAATCCAGGTGCCT	Neuron	GW19_Neuron_72_Neuron	Neuron_38	IPC_combo2_3	V1	19	all	GW19	IPC	Middle
GW19_V1_all_CCCATACGTAGGGACT	Neuron	GW19_Neuron_70_Neuron	Neuron_38	IPC_combo2_3	V1	19	all	GW19	IPC	Middle
GW19_V1_all_CCCATACGTTGTCGCG	Neuron	GW19_Neuron_8_Neuron	Neuron_38	IPC_combo2_3	V1	19	all	GW19	IPC	Middle
GW19_V1_all_CCCTCCTCAACTGCTA	Neuron	GW19_Neuron_72_Neuron	Neuron_38	IPC_combo2_3	V1	19	all	GW19	IPC	Middle
GW19_V1_all_CCGGGATGTAGAAAGG	Neuron	GW19_Neuron_65_Neuron	Neuron_38	IPC_combo2_3	V1	19	all	GW19	IPC	Middle
GW19_V1_all_CCGGGATGTGTGACGA	Neuron	GW19_Neuron_38_Neuron	Neuron_38	IPC_combo2_3	V1	19	all	GW19	IPC	Middle
GW19_V1_all_CCGGGATTCAGTTCGA	Neuron	GW19_Neuron_70_Neuron	Neuron_38	IPC_combo2_3	V1	19	all	GW19	IPC	Middle
GW19_V1_all_CCGGGATTCGTTACAG	Neuron	GW19_Neuron_42_Neuron	Neuron_35	IPC_combo2_3	V1	19	all	GW19	IPC	Middle
GW19_V1_all_CCGTACTAGACTCGGA	Neuron	GW19_Neuron_56_Neuron	Neuron_38	IPC_combo2_3	V1	19	all	GW19	IPC	Middle
GW19_V1_all_CCGTACTCACCGTTGG	Neuron	GW19_Neuron_57_Neuron	Neuron_35	IPC_combo2_3	V1	19	all	GW19	IPC	Middle
GW19_V1_all_CCGTACTTCCGCATCT	Neuron	GW19_Neuron_70_Neuron	Neuron_38	IPC_combo2_3	V1	19	all	GW19	IPC	Middle
GW19_V1_all_CCGTACTTCTCTGTCG	Neuron	GW19_Neuron_8_Neuron	Neuron_38	IPC_combo2_3	V1	19	all	GW19	IPC	Middle
GW19_V1_all_CCGTACTTCTTGTATC	Neuron	GW19_Neuron_8_Neuron	Neuron_38	IPC_combo2_3	V1	19	all	GW19	IPC	Middle
GW19_V1_all_CCGTGGAGTTGAGGTG	Neuron	GW19_Neuron_29_Neuron	Neuron_38	IPC_combo2_3	V1	19	all	GW19	IPC	Middle
GW19_V1_all_CCGTTCAAGCCACGTC	Neuron	GW19_Neuron_56_Neuron	Neuron_38	IPC_combo2_3	V1	19	all	GW19	IPC	Middle
GW19_V1_all_CCGTTCACACGGTAAG	Neuron	GW19_Neuron_8_Neuron	Neuron_38	IPC_combo2_3	V1	19	all	GW19	IPC	Middle
GW19_V1_all_CCTAAAGAGACATAAC	Neuron	GW19_Neuron_41_Neuron	Neuron_35	IPC_combo2_3	V1	19	all	GW19	IPC	Middle
GW19_V1_all_CCTAAAGAGGCATGTG	Neuron	GW19_Neuron_8_Neuron	Neuron_38	IPC_combo2_3	V1	19	all	GW19	IPC	Middle
GW19_V1_all_CCTAAAGAGTCTTGCA	Neuron	GW19_Neuron_42_Neuron	Neuron_35	IPC_combo2_3	V1	19	all	GW19	IPC	Middle
GW19_V1_all_CCTACACAGGCATTGG	Neuron	GW19_Neuron_6_Neuron	Neuron_38	IPC_combo2_3	V1	19	all	GW19	IPC	Middle
GW19_V1_all_CCTACACCAGTAGAGC	Neuron	GW19_Neuron_8_Neuron	Neuron_38	IPC_combo2_3	V1	19	all	GW19	IPC	Middle
GW19_V1_all_CCTACCAAGTGGTAAT	Neuron	GW19_Neuron_70_Neuron	Neuron_38	IPC_combo2_3	V1	19	all	GW19	IPC	Middle
GW19_V1_all_CCTAGCTAGCGTTCCG	Neuron	GW19_Neuron_56_Neuron	Neuron_38	IPC_combo2_3	V1	19	all	GW19	IPC	Middle
GW19_V1_all_CCTAGCTAGTGAATTG	Neuron	GW19_Neuron_8_Neuron	Neuron_38	IPC_combo2_3	V1	19	all	GW19	IPC	Middle
GW19_V1_all_CCTATTACATTTGCCC	Neuron	GW19_Neuron_42_Neuron	Neuron_35	IPC_combo2_3	V1	19	all	GW19	IPC	Middle
GW19_V1_all_CCTATTATCCCTTGTG	Neuron	GW19_Neuron_41_Neuron	Neuron_35	IPC_combo2_3	V1	19	all	GW19	IPC	Middle
GW19_V1_all_CCTCAGTAGATAGGAG	Neuron	GW19_Neuron_55_Neuron	Neuron_35	IPC_combo2_3	V1	19	all	GW19	IPC	Middle
GW19_V1_all_CCTCAGTCAGTCAGAG	Neuron	GW19_Neuron_38_Neuron	Neuron_38	IPC_combo2_3	V1	19	all	GW19	IPC	Middle
GW19_V1_all_CCTCAGTGTCGCGTGT	Neuron	GW19_Neuron_42_Neuron	Neuron_35	IPC_combo2_3	V1	19	all	GW19	IPC	Middle
GW19_V1_all_CCTCAGTTCCGCATCT	Neuron	GW19_Neuron_70_Neuron	Neuron_38	IPC_combo2_3	V1	19	all	GW19	IPC	Middle
GW19_V1_all_CCTTACGCAGAGCCAA	Neuron	GW19_Neuron_8_Neuron	Neuron_38	IPC_combo2_3	V1	19	all	GW19	IPC	Middle
GW19_V1_all_CCTTACGTCCGCGCAA	Neuron	GW19_Neuron_38_Neuron	Neuron_38	IPC_combo2_3	V1	19	all	GW19	IPC	Middle
GW19_V1_all_CCTTCCCTCCTCAATT	Neuron	GW19_Neuron_29_Neuron	Neuron_38	IPC_combo2_3	V1	19	all	GW19	IPC	Middle
GW19_V1_all_CCTTCGATCAATACCG	Neuron	GW19_Neuron_57_Neuron	Neuron_35	IPC_combo2_3	V1	19	all	GW19	IPC	Middle
GW19_V1_all_CGAACATAGGACCACA	Neuron	GW19_Neuron_8_Neuron	Neuron_38	IPC_combo2_3	V1	19	all	GW19	IPC	Middle
GW19_V1_all_CGAACATCACACCGAC	Neuron	GW19_Neuron_46_Neuron	Neuron_38	IPC_combo2_3	V1	19	all	GW19	IPC	Middle
GW19_V1_all_CGAATGTGTACATCCA	Neuron	GW19_Neuron_70_Neuron	Neuron_38	IPC_combo2_3	V1	19	all	GW19	IPC	Middle
GW19_V1_all_CGAATGTGTGCAACTT	Neuron	GW19_Neuron_70_Neuron	Neuron_38	IPC_combo2_3	V1	19	all	GW19	IPC	Middle
GW19_V1_all_CGAATGTTCTAACTTC	Neuron	GW19_Neuron_46_Neuron	Neuron_38	IPC_combo2_3	V1	19	all	GW19	IPC	Middle
GW19_V1_all_CGACCTTGTCCGCTGA	Neuron	GW19_Neuron_8_Neuron	Neuron_38	IPC_combo2_3	V1	19	all	GW19	IPC	Middle
GW19_V1_all_CGACCTTTCCGAGCCA	Neuron	GW19_Neuron_38_Neuron	Neuron_38	IPC_combo2_3	V1	19	all	GW19	IPC	Middle
GW19_V1_all_CGACTTCCATTATCTC	Neuron	GW19_Neuron_46_Neuron	Neuron_38	IPC_combo2_3	V1	19	all	GW19	IPC	Middle
GW19_V1_all_CGAGAAGTCTGCGTAA	Neuron	GW19_Neuron_38_Neuron	Neuron_38	IPC_combo2_3	V1	19	all	GW19	IPC	Middle
GW19_V1_all_CGAGCACAGATCCCGC	Neuron	GW19_Neuron_46_Neuron	Neuron_38	IPC_combo2_3	V1	19	all	GW19	IPC	Middle
GW19_V1_all_CGAGCACGTTGATTGC	Neuron	GW19_Neuron_56_Neuron	Neuron_38	IPC_combo2_3	V1	19	all	GW19	IPC	Middle
GW19_V1_all_CGAGCACTCGCGCCAA	Neuron	GW19_Neuron_70_Neuron	Neuron_38	IPC_combo2_3	V1	19	all	GW19	IPC	Middle
GW19_V1_all_CGAGCCAGTCTTGCGG	Neuron	GW19_Neuron_72_Neuron	Neuron_38	IPC_combo2_3	V1	19	all	GW19	IPC	Middle
GW19_V1_all_CGATGGCAGAGGTAGA	Neuron	GW19_Neuron_70_Neuron	Neuron_38	IPC_combo2_3	V1	19	all	GW19	IPC	Middle
GW19_V1_all_CGATGGCAGGTGCACA	Neuron	GW19_Neuron_8_Neuron	Neuron_38	IPC_combo2_3	V1	19	all	GW19	IPC	Middle
GW19_V1_all_CGATTGAAGGGTCGAT	Neuron	GW19_Neuron_8_Neuron	Neuron_38	IPC_combo2_3	V1	19	all	GW19	IPC	Middle
GW19_V1_all_CGATTGAAGTGGACGT	Neuron	GW19_Neuron_8_Neuron	Neuron_38	IPC_combo2_3	V1	19	all	GW19	IPC	Middle
GW19_V1_all_CGATTGAGTCGAATCT	Neuron	GW19_Neuron_72_Neuron	Neuron_38	IPC_combo2_3	V1	19	all	GW19	IPC	Middle
GW19_V1_all_CGCCAAGAGCAGACTG	Neuron	GW19_Neuron_70_Neuron	Neuron_38	IPC_combo2_3	V1	19	all	GW19	IPC	Middle
GW19_V1_all_CGCCAAGCATGTCCTC	Neuron	GW19_Neuron_56_Neuron	Neuron_38	IPC_combo2_3	V1	19	all	GW19	IPC	Middle
GW19_V1_all_CGCCAAGGTGACAAAT	Neuron	GW19_Neuron_72_Neuron	Neuron_38	IPC_combo2_3	V1	19	all	GW19	IPC	Middle
GW19_V1_all_CGCGGTAAGGACATTA	Neuron	GW19_Neuron_72_Neuron	Neuron_38	IPC_combo2_3	V1	19	all	GW19	IPC	Middle
GW19_V1_all_CGCGTTTTCTAACGGT	Neuron	GW19_Neuron_70_Neuron	Neuron_38	IPC_combo2_3	V1	19	all	GW19	IPC	Middle
GW19_V1_all_CGCTATCGTACTTAGC	Neuron	GW19_Neuron_8_Neuron	Neuron_38	IPC_combo2_3	V1	19	all	GW19	IPC	Middle
GW19_V1_all_CGCTGGAAGAAGGTGA	Neuron	GW19_Neuron_57_Neuron	Neuron_35	IPC_combo2_3	V1	19	all	GW19	IPC	Middle
GW19_V1_all_CGCTGGAAGGCTCTTA	Neuron	GW19_Neuron_8_Neuron	Neuron_38	IPC_combo2_3	V1	19	all	GW19	IPC	Middle
GW19_V1_all_CGCTGGAGTTACGACT	Neuron	GW19_Neuron_72_Neuron	Neuron_38	IPC_combo2_3	V1	19	all	GW19	IPC	Middle
GW19_V1_all_CGCTGGAGTTCGAATC	Neuron	GW19_Neuron_70_Neuron	Neuron_38	IPC_combo2_3	V1	19	all	GW19	IPC	Middle
GW19_V1_all_CGCTTCACAACACCCG	Neuron	GW19_Neuron_72_Neuron	Neuron_38	IPC_combo2_3	V1	19	all	GW19	IPC	Middle
GW19_V1_all_CGCTTCACATTTGCTT	Neuron	GW19_Neuron_70_Neuron	Neuron_38	IPC_combo2_3	V1	19	all	GW19	IPC	Middle
GW19_V1_all_CGGACACAGTACGCGA	Neuron	GW19_Neuron_70_Neuron	Neuron_38	IPC_combo2_3	V1	19	all	GW19	IPC	Middle
GW19_V1_all_CGGACGTAGCTGAAAT	Neuron	GW19_Neuron_38_Neuron	Neuron_38	IPC_combo2_3	V1	19	all	GW19	IPC	Middle
GW19_V1_all_CGGACGTAGGGAAACA	Neuron	GW19_Neuron_70_Neuron	Neuron_38	IPC_combo2_3	V1	19	all	GW19	IPC	Middle
GW19_V1_all_CGGACTGCAGGTGGAT	Neuron	GW19_Neuron_56_Neuron	Neuron_38	IPC_combo2_3	V1	19	all	GW19	IPC	Middle
GW19_V1_all_CGGAGCTCACAAGACG	Neuron	GW19_Neuron_70_Neuron	Neuron_38	IPC_combo2_3	V1	19	all	GW19	IPC	Middle
GW19_V1_all_CGGAGCTGTAGGGACT	Neuron	GW19_Neuron_70_Neuron	Neuron_38	IPC_combo2_3	V1	19	all	GW19	IPC	Middle
GW19_V1_all_CGGAGTCGTCCGAATT	Neuron	GW19_Neuron_46_Neuron	Neuron_38	IPC_combo2_3	V1	19	all	GW19	IPC	Middle
GW19_V1_all_CGGAGTCGTTATCACG	Neuron	GW19_Neuron_46_Neuron	Neuron_38	IPC_combo2_3	V1	19	all	GW19	IPC	Middle
GW19_V1_all_CGGCTAGCATCACAAC	Neuron	GW19_Neuron_72_Neuron	Neuron_38	IPC_combo2_3	V1	19	all	GW19	IPC	Middle
GW19_V1_all_CGGCTAGGTACTTAGC	Neuron	GW19_Neuron_8_Neuron	Neuron_38	IPC_combo2_3	V1	19	all	GW19	IPC	Middle
GW19_V1_all_CGGGTCACATCTCGCT	Neuron	GW19_Neuron_8_Neuron	Neuron_38	IPC_combo2_3	V1	19	all	GW19	IPC	Middle
GW19_V1_all_CGGTTAACACAGGAGT	Neuron	GW19_Neuron_56_Neuron	Neuron_38	IPC_combo2_3	V1	19	all	GW19	IPC	Middle
GW19_V1_all_CGGTTAAGTCAACTGT	Neuron	GW19_Neuron_6_Neuron	Neuron_38	IPC_combo2_3	V1	19	all	GW19	IPC	Middle
GW19_V1_all_CGGTTAAGTTCGCTAA	Neuron	GW19_Neuron_70_Neuron	Neuron_38	IPC_combo2_3	V1	19	all	GW19	IPC	Middle
GW19_V1_all_CGGTTAATCTGGTGTA	Neuron	GW19_Neuron_38_Neuron	Neuron_38	IPC_combo2_3	V1	19	all	GW19	IPC	Middle
GW19_V1_all_CGTAGCGTCTGCGTAA	Neuron	GW19_Neuron_72_Neuron	Neuron_38	IPC_combo2_3	V1	19	all	GW19	IPC	Middle
GW19_V1_all_CGTAGGCCATATACGC	Neuron	GW19_Neuron_70_Neuron	Neuron_38	IPC_combo2_3	V1	19	all	GW19	IPC	Middle
GW19_V1_all_CGTAGGCTCAGCTTAG	Neuron	GW19_Neuron_70_Neuron	Neuron_38	IPC_combo2_3	V1	19	all	GW19	IPC	Middle
GW19_V1_all_CGTAGGCTCTGCAGTA	Neuron	GW19_Neuron_8_Neuron	Neuron_38	IPC_combo2_3	V1	19	all	GW19	IPC	Middle
GW19_V1_all_CGTCACTCAATCGGTT	Neuron	GW19_Neuron_42_Neuron	Neuron_35	IPC_combo2_3	V1	19	all	GW19	IPC	Middle
GW19_V1_all_CGTCACTCACTAAGTC	Neuron	GW19_Neuron_56_Neuron	Neuron_38	IPC_combo2_3	V1	19	all	GW19	IPC	Middle
GW19_V1_all_CGTCACTCATAGACTC	Neuron	GW19_Neuron_72_Neuron	Neuron_38	IPC_combo2_3	V1	19	all	GW19	IPC	Middle
GW19_V1_all_CGTCACTGTTTGACAC	Neuron	GW19_Neuron_8_Neuron	Neuron_38	IPC_combo2_3	V1	19	all	GW19	IPC	Middle
GW19_V1_all_CGTCACTTCATCTGTT	Neuron	GW19_Neuron_38_Neuron	Neuron_38	IPC_combo2_3	V1	19	all	GW19	IPC	Middle
GW19_V1_all_CGTCACTTCCCAACGG	Neuron	GW19_Neuron_70_Neuron	Neuron_38	IPC_combo2_3	V1	19	all	GW19	IPC	Middle
GW19_V1_all_CGTCAGGAGTGTTTGC	Neuron	GW19_Neuron_8_Neuron	Neuron_38	IPC_combo2_3	V1	19	all	GW19	IPC	Middle
GW19_V1_all_CGTCCATAGCGTTCCG	Neuron	GW19_Neuron_6_Neuron	Neuron_38	IPC_combo2_3	V1	19	all	GW19	IPC	Middle
GW19_V1_all_CGTCCATAGGTGTGGT	Neuron	GW19_Neuron_56_Neuron	Neuron_38	IPC_combo2_3	V1	19	all	GW19	IPC	Middle
GW19_V1_all_CGTGAGCAGCTAACAA	Neuron	GW19_Neuron_70_Neuron	Neuron_38	IPC_combo2_3	V1	19	all	GW19	IPC	Middle
GW19_V1_all_CGTGTAACATCTACGA	Neuron	GW19_Neuron_8_Neuron	Neuron_38	IPC_combo2_3	V1	19	all	GW19	IPC	Middle
GW19_V1_all_CGTGTCTGTAATCACC	Neuron	GW19_Neuron_42_Neuron	Neuron_35	IPC_combo2_3	V1	19	all	GW19	IPC	Middle
GW19_V1_all_CGTTCTGAGAGGACGG	Neuron	GW19_Neuron_8_Neuron	Neuron_38	IPC_combo2_3	V1	19	all	GW19	IPC	Middle
GW19_V1_all_CGTTCTGAGGCTAGGT	Neuron	GW19_Neuron_56_Neuron	Neuron_38	IPC_combo2_3	V1	19	all	GW19	IPC	Middle
GW19_V1_all_CGTTCTGTCGCCATAA	Neuron	GW19_Neuron_8_Neuron	Neuron_38	IPC_combo2_3	V1	19	all	GW19	IPC	Middle
GW19_V1_all_CGTTGGGCAGGCTCAC	Neuron	GW19_Neuron_72_Neuron	Neuron_38	IPC_combo2_3	V1	19	all	GW19	IPC	Middle
GW19_V1_all_CTAACTTCAAGGACTG	Neuron	GW19_Neuron_41_Neuron	Neuron_35	IPC_combo2_3	V1	19	all	GW19	IPC	Middle
GW19_V1_all_CTAAGACAGAGGGCTT	Neuron	GW19_Neuron_46_Neuron	Neuron_38	IPC_combo2_3	V1	19	all	GW19	IPC	Middle
GW19_V1_all_CTAATGGAGAGCCTAG	Neuron	GW19_Neuron_65_Neuron	Neuron_38	IPC_combo2_3	V1	19	all	GW19	IPC	Middle
GW19_V1_all_CTAATGGAGGTGATTA	Neuron	GW19_Neuron_55_Neuron	Neuron_35	IPC_combo2_3	V1	19	all	GW19	IPC	Middle
GW19_V1_all_CTACACCCATACTCTT	Neuron	GW19_Neuron_57_Neuron	Neuron_35	IPC_combo2_3	V1	19	all	GW19	IPC	Middle
GW19_V1_all_CTACATTAGGCCCGTT	Neuron	GW19_Neuron_70_Neuron	Neuron_38	IPC_combo2_3	V1	19	all	GW19	IPC	Middle
GW19_V1_all_CTACATTTCGCCAGCA	Neuron	GW19_Neuron_57_Neuron	Neuron_35	IPC_combo2_3	V1	19	all	GW19	IPC	Middle
GW19_V1_all_CTACCCATCGGCCGAT	Neuron	GW19_Neuron_46_Neuron	Neuron_38	IPC_combo2_3	V1	19	all	GW19	IPC	Middle
GW19_V1_all_CTACGTCGTCCCTACT	Neuron	GW19_Neuron_55_Neuron	Neuron_35	IPC_combo2_3	V1	19	all	GW19	IPC	Middle
GW19_V1_all_CTAGAGTAGTGGGCTA	Neuron	GW19_Neuron_6_Neuron	Neuron_38	IPC_combo2_3	V1	19	all	GW19	IPC	Middle
GW19_V1_all_CTAGAGTGTACCTACA	Neuron	GW19_Neuron_42_Neuron	Neuron_35	IPC_combo2_3	V1	19	all	GW19	IPC	Middle
GW19_V1_all_CTAGAGTTCTTACCGC	Neuron	GW19_Neuron_65_Neuron	Neuron_38	IPC_combo2_3	V1	19	all	GW19	IPC	Middle
GW19_V1_all_CTAGCCTAGCCCTAAT	Neuron	GW19_Neuron_6_Neuron	Neuron_38	IPC_combo2_3	V1	19	all	GW19	IPC	Middle
GW19_V1_all_CTAGCCTCATGTCGAT	Neuron	GW19_Neuron_57_Neuron	Neuron_35	IPC_combo2_3	V1	19	all	GW19	IPC	Middle
GW19_V1_all_CTAGCCTTCAATACCG	Neuron	GW19_Neuron_8_Neuron	Neuron_38	IPC_combo2_3	V1	19	all	GW19	IPC	Middle
GW19_V1_all_CTAGTGAGTTTGGGCC	Neuron	GW19_Neuron_41_Neuron	Neuron_35	IPC_combo2_3	V1	19	all	GW19	IPC	Middle
GW19_V1_all_CTCACACCAAGTTAAG	Neuron	GW19_Neuron_72_Neuron	Neuron_38	IPC_combo2_3	V1	19	all	GW19	IPC	Middle
GW19_V1_all_CTCACACCATCTCCCA	Neuron	GW19_Neuron_57_Neuron	Neuron_35	IPC_combo2_3	V1	19	all	GW19	IPC	Middle
GW19_V1_all_CTCACACTCGGTGTCG	Neuron	GW19_Neuron_70_Neuron	Neuron_38	IPC_combo2_3	V1	19	all	GW19	IPC	Middle
GW19_V1_all_CTCAGAAAGCCACTAT	Neuron	GW19_Neuron_46_Neuron	Neuron_38	IPC_combo2_3	V1	19	all	GW19	IPC	Middle
GW19_V1_all_CTCAGAACACCAGATT	Neuron	GW19_Neuron_57_Neuron	Neuron_35	IPC_combo2_3	V1	19	all	GW19	IPC	Middle
GW19_V1_all_CTCATTAGTTCGTTGA	Neuron	GW19_Neuron_41_Neuron	Neuron_35	IPC_combo2_3	V1	19	all	GW19	IPC	Middle
GW19_V1_all_CTCGAAAGTTACGGAG	Neuron	GW19_Neuron_56_Neuron	Neuron_38	IPC_combo2_3	V1	19	all	GW19	IPC	Middle
GW19_V1_all_CTCGAGGAGAGCTATA	Neuron	GW19_Neuron_8_Neuron	Neuron_38	IPC_combo2_3	V1	19	all	GW19	IPC	Middle
GW19_V1_all_CTCGAGGCATTGGTAC	Neuron	GW19_Neuron_57_Neuron	Neuron_35	IPC_combo2_3	V1	19	all	GW19	IPC	Middle
GW19_V1_all_CTCGAGGTCTAACTCT	Neuron	GW19_Neuron_46_Neuron	Neuron_38	IPC_combo2_3	V1	19	all	GW19	IPC	Middle
GW19_V1_all_CTCGAGGTCTGGGCCA	Neuron	GW19_Neuron_46_Neuron	Neuron_38	IPC_combo2_3	V1	19	all	GW19	IPC	Middle
GW19_V1_all_CTCGGAGAGAGGGATA	Neuron	GW19_Neuron_46_Neuron	Neuron_38	IPC_combo2_3	V1	19	all	GW19	IPC	Middle
GW19_V1_all_CTCGGAGCAGCGAACA	Neuron	GW19_Neuron_56_Neuron	Neuron_38	IPC_combo2_3	V1	19	all	GW19	IPC	Middle
GW19_V1_all_CTCGTCAAGTTACGGG	Neuron	GW19_Neuron_70_Neuron	Neuron_38	IPC_combo2_3	V1	19	all	GW19	IPC	Middle
GW19_V1_all_CTCGTCAGTTCCCGAG	Neuron	GW19_Neuron_46_Neuron	Neuron_38	IPC_combo2_3	V1	19	all	GW19	IPC	Middle
GW19_V1_all_CTCGTCAGTTGGTTTG	Neuron	GW19_Neuron_46_Neuron	Neuron_38	IPC_combo2_3	V1	19	all	GW19	IPC	Middle
GW19_V1_all_CTCTACGAGGTTACCT	Neuron	GW19_Neuron_70_Neuron	Neuron_38	IPC_combo2_3	V1	19	all	GW19	IPC	Middle
GW19_V1_all_CTCTGGTGTTATCCGA	Neuron	GW19_Neuron_38_Neuron	Neuron_38	IPC_combo2_3	V1	19	all	GW19	IPC	Middle
GW19_V1_all_CTGAAACCAGCTCCGA	Neuron	GW19_Neuron_57_Neuron	Neuron_35	IPC_combo2_3	V1	19	all	GW19	IPC	Middle
GW19_V1_all_CTGAAACGTCAATACC	Neuron	GW19_Neuron_38_Neuron	Neuron_38	IPC_combo2_3	V1	19	all	GW19	IPC	Middle
GW19_V1_all_CTGAAACGTGTTTGGT	Neuron	GW19_Neuron_38_Neuron	Neuron_38	IPC_combo2_3	V1	19	all	GW19	IPC	Middle
GW19_V1_all_CTGAAGTCACAGATTC	Neuron	GW19_Neuron_57_Neuron	Neuron_35	IPC_combo2_3	V1	19	all	GW19	IPC	Middle
GW19_V1_all_CTGAAGTGTCATTAGC	Neuron	GW19_Neuron_38_Neuron	Neuron_38	IPC_combo2_3	V1	19	all	GW19	IPC	Middle
GW19_V1_all_CTGAAGTGTCGGATCC	Neuron	GW19_Neuron_8_Neuron	Neuron_38	IPC_combo2_3	V1	19	all	GW19	IPC	Middle
GW19_V1_all_CTGATCCAGGCAAAGA	Neuron	GW19_Neuron_56_Neuron	Neuron_38	IPC_combo2_3	V1	19	all	GW19	IPC	Middle
GW19_V1_all_CTGATCCAGGCTAGAC	Neuron	GW19_Neuron_38_Neuron	Neuron_38	IPC_combo2_3	V1	19	all	GW19	IPC	Middle
GW19_V1_all_CTGATCCAGGGAGTAA	Neuron	GW19_Neuron_55_Neuron	Neuron_35	IPC_combo2_3	V1	19	all	GW19	IPC	Middle
GW19_V1_all_CTGATCCTCCCAAGTA	Neuron	GW19_Neuron_38_Neuron	Neuron_38	IPC_combo2_3	V1	19	all	GW19	IPC	Middle
GW19_V1_all_CTGCGGAAGTCTCGGC	Neuron	GW19_Neuron_57_Neuron	Neuron_35	IPC_combo2_3	V1	19	all	GW19	IPC	Middle
GW19_V1_all_CTGCTGTAGGCTACGA	Neuron	GW19_Neuron_42_Neuron	Neuron_35	IPC_combo2_3	V1	19	all	GW19	IPC	Middle
GW19_V1_all_CTGCTGTAGTAGTGCG	Neuron	GW19_Neuron_38_Neuron	Neuron_38	IPC_combo2_3	V1	19	all	GW19	IPC	Middle
GW19_V1_all_CTGCTGTCACCTCGGA	Neuron	GW19_Neuron_70_Neuron	Neuron_38	IPC_combo2_3	V1	19	all	GW19	IPC	Middle
GW19_V1_all_CTGGTCTTCCTCAATT	Neuron	GW19_Neuron_56_Neuron	Neuron_38	IPC_combo2_3	V1	19	all	GW19	IPC	Middle
GW19_V1_all_CTGTTTACAGTGAGTG	Neuron	GW19_Neuron_38_Neuron	Neuron_38	IPC_combo2_3	V1	19	all	GW19	IPC	Middle
GW19_V1_all_CTGTTTATCGGATGTT	Neuron	GW19_Neuron_65_Neuron	Neuron_38	IPC_combo2_3	V1	19	all	GW19	IPC	Middle
GW19_V1_all_CTTAACTAGCAGATCG	Neuron	GW19_Neuron_57_Neuron	Neuron_35	IPC_combo2_3	V1	19	all	GW19	IPC	Middle
GW19_V1_all_CTTAACTCATACGCCG	Neuron	GW19_Neuron_55_Neuron	Neuron_35	IPC_combo2_3	V1	19	all	GW19	IPC	Middle
GW19_V1_all_CTTAACTCATTGGCGC	Neuron	GW19_Neuron_41_Neuron	Neuron_35	IPC_combo2_3	V1	19	all	GW19	IPC	Middle
GW19_V1_all_CTTAACTGTCTTCTCG	Neuron	GW19_Neuron_6_Neuron	Neuron_38	IPC_combo2_3	V1	19	all	GW19	IPC	Middle
GW19_V1_all_CTTAACTTCGTCCAGG	Neuron	GW19_Neuron_29_Neuron	Neuron_38	IPC_combo2_3	V1	19	all	GW19	IPC	Middle
GW19_V1_all_CTTACCGAGCGAAGGG	Neuron	GW19_Neuron_42_Neuron	Neuron_35	IPC_combo2_3	V1	19	all	GW19	IPC	Middle
GW19_V1_all_CTTACCGGTGCTGTAT	Neuron	GW19_Neuron_8_Neuron	Neuron_38	IPC_combo2_3	V1	19	all	GW19	IPC	Middle
GW19_V1_all_CTTCTCTAGACTTGAA	Neuron	GW19_Neuron_65_Neuron	Neuron_38	IPC_combo2_3	V1	19	all	GW19	IPC	Middle
GW19_V1_all_CTTCTCTGTCGCATCG	Neuron	GW19_Neuron_41_Neuron	Neuron_35	IPC_combo2_3	V1	19	all	GW19	IPC	Middle
GW19_V1_all_CTTGGCTTCCAAGTAC	Neuron	GW19_Neuron_56_Neuron	Neuron_38	IPC_combo2_3	V1	19	all	GW19	IPC	Middle
GW19_V1_all_CTTTGCGAGAAGCCCA	Neuron	GW19_Neuron_57_Neuron	Neuron_35	IPC_combo2_3	V1	19	all	GW19	IPC	Middle
GW19_V1_all_CTTTGCGAGACAATAC	Neuron	GW19_Neuron_38_Neuron	Neuron_38	IPC_combo2_3	V1	19	all	GW19	IPC	Middle
GW19_V1_all_CTTTGCGAGGTAAACT	Neuron	GW19_Neuron_6_Neuron	Neuron_38	IPC_combo2_3	V1	19	all	GW19	IPC	Middle
GW19_V1_all_CTTTGCGGTACGCACC	Neuron	GW19_Neuron_38_Neuron	Neuron_38	IPC_combo2_3	V1	19	all	GW19	IPC	Middle
GW19_V1_all_CTTTGCGTCTAACTTC	Neuron	GW19_Neuron_38_Neuron	Neuron_38	IPC_combo2_3	V1	19	all	GW19	IPC	Middle
GW19_V1_all_GAAACTCAGCTCTCGG	Neuron	GW19_Neuron_42_Neuron	Neuron_35	IPC_combo2_3	V1	19	all	GW19	IPC	Middle
GW19_V1_all_GAAACTCAGTGTGAAT	Neuron	GW19_Neuron_41_Neuron	Neuron_35	IPC_combo2_3	V1	19	all	GW19	IPC	Middle
GW19_V1_all_GAACATCCAGATCTGT	Neuron	GW19_Neuron_8_Neuron	Neuron_38	IPC_combo2_3	V1	19	all	GW19	IPC	Middle
GW19_V1_all_GAACCTAAGCGTTCCG	Neuron	GW19_Neuron_38_Neuron	Neuron_38	IPC_combo2_3	V1	19	all	GW19	IPC	Middle
GW19_V1_all_GAACCTAGTGATGCCC	Neuron	GW19_Neuron_8_Neuron	Neuron_38	IPC_combo2_3	V1	19	all	GW19	IPC	Middle
GW19_V1_all_GAACCTAGTTCAGGCC	Neuron	GW19_Neuron_46_Neuron	Neuron_38	IPC_combo2_3	V1	19	all	GW19	IPC	Middle
GW19_V1_all_GAACGGAAGTGTCTCA	Neuron	GW19_Neuron_8_Neuron	Neuron_38	IPC_combo2_3	V1	19	all	GW19	IPC	Middle
GW19_V1_all_GAACGGAGTTGCGTTA	Neuron	GW19_Neuron_57_Neuron	Neuron_35	IPC_combo2_3	V1	19	all	GW19	IPC	Middle
GW19_V1_all_GAACGGATCATAACCG	Neuron	GW19_Neuron_42_Neuron	Neuron_35	IPC_combo2_3	V1	19	all	GW19	IPC	Middle
GW19_V1_all_GAAGCAGAGATTACCC	Neuron	GW19_Neuron_46_Neuron	Neuron_38	IPC_combo2_3	V1	19	all	GW19	IPC	Middle
GW19_V1_all_GAAGCAGGTTACGCGC	Neuron	GW19_Neuron_56_Neuron	Neuron_38	IPC_combo2_3	V1	19	all	GW19	IPC	Middle
GW19_V1_all_GAATGAAAGCTCCCAG	Neuron	GW19_Neuron_55_Neuron	Neuron_35	IPC_combo2_3	V1	19	all	GW19	IPC	Middle
GW19_V1_all_GAATGAAAGCTGGAAC	Neuron	GW19_Neuron_29_Neuron	Neuron_38	IPC_combo2_3	V1	19	all	GW19	IPC	Middle
GW19_V1_all_GACACGCAGCAAATCA	Neuron	GW19_Neuron_70_Neuron	Neuron_38	IPC_combo2_3	V1	19	all	GW19	IPC	Middle
GW19_V1_all_GACACGCTCCCGGATG	Neuron	GW19_Neuron_38_Neuron	Neuron_38	IPC_combo2_3	V1	19	all	GW19	IPC	Middle
GW19_V1_all_GACAGAGAGACTAGAT	Neuron	GW19_Neuron_72_Neuron	Neuron_38	IPC_combo2_3	V1	19	all	GW19	IPC	Middle
GW19_V1_all_GACAGAGAGTAGATGT	Neuron	GW19_Neuron_8_Neuron	Neuron_38	IPC_combo2_3	V1	19	all	GW19	IPC	Middle
GW19_V1_all_GACAGAGAGTGTACGG	Neuron	GW19_Neuron_70_Neuron	Neuron_38	IPC_combo2_3	V1	19	all	GW19	IPC	Middle
GW19_V1_all_GACAGAGTCCGCAAGC	Neuron	GW19_Neuron_72_Neuron	Neuron_38	IPC_combo2_3	V1	19	all	GW19	IPC	Middle
GW19_V1_all_GACAGAGTCTCATTCA	Neuron	GW19_Neuron_72_Neuron	Neuron_38	IPC_combo2_3	V1	19	all	GW19	IPC	Middle
GW19_V1_all_GACCAATCACTAAGTC	Neuron	GW19_Neuron_70_Neuron	Neuron_38	IPC_combo2_3	V1	19	all	GW19	IPC	Middle
GW19_V1_all_GACCAATGTGATGTCT	Neuron	GW19_Neuron_72_Neuron	Neuron_38	IPC_combo2_3	V1	19	all	GW19	IPC	Middle
GW19_V1_all_GACCAATTCTCGCTTG	Neuron	GW19_Neuron_70_Neuron	Neuron_38	IPC_combo2_3	V1	19	all	GW19	IPC	Middle
GW19_V1_all_GACCTGGCACTTCTGC	Neuron	GW19_Neuron_8_Neuron	Neuron_38	IPC_combo2_3	V1	19	all	GW19	IPC	Middle
GW19_V1_all_GACGCGTTCGATGAGG	Neuron	GW19_Neuron_8_Neuron	Neuron_38	IPC_combo2_3	V1	19	all	GW19	IPC	Middle
GW19_V1_all_GACGCGTTCGGAAATA	Neuron	GW19_Neuron_56_Neuron	Neuron_38	IPC_combo2_3	V1	19	all	GW19	IPC	Middle
GW19_V1_all_GACGGCTAGATGTCGG	Neuron	GW19_Neuron_56_Neuron	Neuron_38	IPC_combo2_3	V1	19	all	GW19	IPC	Middle
GW19_V1_all_GACGGCTCAAGTCTGT	Neuron	GW19_Neuron_70_Neuron	Neuron_38	IPC_combo2_3	V1	19	all	GW19	IPC	Middle
GW19_V1_all_GACGTTAAGAGGGATA	Neuron	GW19_Neuron_8_Neuron	Neuron_38	IPC_combo2_3	V1	19	all	GW19	IPC	Middle
GW19_V1_all_GACGTTAGTCCGTGAC	Neuron	GW19_Neuron_56_Neuron	Neuron_38	IPC_combo2_3	V1	19	all	GW19	IPC	Middle
GW19_V1_all_GACTACAAGTGTCCAT	Neuron	GW19_Neuron_70_Neuron	Neuron_38	IPC_combo2_3	V1	19	all	GW19	IPC	Middle
GW19_V1_all_GACTGCGGTACGACCC	Neuron	GW19_Neuron_42_Neuron	Neuron_35	IPC_combo2_3	V1	19	all	GW19	IPC	Middle
GW19_V1_all_GACTGCGGTCCGAAGA	Neuron	GW19_Neuron_8_Neuron	Neuron_38	IPC_combo2_3	V1	19	all	GW19	IPC	Middle
GW19_V1_all_GACTGCGTCCCAACGG	Neuron	GW19_Neuron_46_Neuron	Neuron_38	IPC_combo2_3	V1	19	all	GW19	IPC	Middle
GW19_V1_all_GAGCAGACATAGACTC	Neuron	GW19_Neuron_38_Neuron	Neuron_38	IPC_combo2_3	V1	19	all	GW19	IPC	Middle
GW19_V1_all_GAGCAGAGTTCAGACT	Neuron	GW19_Neuron_8_Neuron	Neuron_38	IPC_combo2_3	V1	19	all	GW19	IPC	Middle
GW19_V1_all_GAGCAGATCTTACCTA	Neuron	GW19_Neuron_72_Neuron	Neuron_38	IPC_combo2_3	V1	19	all	GW19	IPC	Middle
GW19_V1_all_GAGTCCGGTAACGCGA	Neuron	GW19_Neuron_70_Neuron	Neuron_38	IPC_combo2_3	V1	19	all	GW19	IPC	Middle
GW19_V1_all_GATCAGTCAGGGTACA	Neuron	GW19_Neuron_8_Neuron	Neuron_38	IPC_combo2_3	V1	19	all	GW19	IPC	Middle
GW19_V1_all_GATCGATTCCATGAAC	Neuron	GW19_Neuron_57_Neuron	Neuron_35	IPC_combo2_3	V1	19	all	GW19	IPC	Middle
GW19_V1_all_GATCGATTCGGTTCGG	Neuron	GW19_Neuron_70_Neuron	Neuron_38	IPC_combo2_3	V1	19	all	GW19	IPC	Middle
GW19_V1_all_GATCGCGTCCCTCTTT	Neuron	GW19_Neuron_6_Neuron	Neuron_38	IPC_combo2_3	V1	19	all	GW19	IPC	Middle
GW19_V1_all_GATCGTAGTCTTTCAT	Neuron	GW19_Neuron_38_Neuron	Neuron_38	IPC_combo2_3	V1	19	all	GW19	IPC	Middle
GW19_V1_all_GATGAAACAGACGCAA	Neuron	GW19_Neuron_56_Neuron	Neuron_38	IPC_combo2_3	V1	19	all	GW19	IPC	Middle
GW19_V1_all_GATGAAAGTTTGTTTC	Neuron	GW19_Neuron_6_Neuron	Neuron_38	IPC_combo2_3	V1	19	all	GW19	IPC	Middle
GW19_V1_all_GATGCTAAGCGTGAGT	Neuron	GW19_Neuron_70_Neuron	Neuron_38	IPC_combo2_3	V1	19	all	GW19	IPC	Middle
GW19_V1_all_GATGCTATCTAACCGA	Neuron	GW19_Neuron_42_Neuron	Neuron_35	IPC_combo2_3	V1	19	all	GW19	IPC	Middle
GW19_V1_all_GATTCAGGTCATTAGC	Neuron	GW19_Neuron_38_Neuron	Neuron_38	IPC_combo2_3	V1	19	all	GW19	IPC	Middle
GW19_V1_all_GATTCAGGTTGGTTTG	Neuron	GW19_Neuron_65_Neuron	Neuron_38	IPC_combo2_3	V1	19	all	GW19	IPC	Middle
GW19_V1_all_GCAAACTGTCGAACAG	Neuron	GW19_Neuron_72_Neuron	Neuron_38	IPC_combo2_3	V1	19	all	GW19	IPC	Middle
GW19_V1_all_GCAATCAAGTCATCCA	Neuron	GW19_Neuron_72_Neuron	Neuron_38	IPC_combo2_3	V1	19	all	GW19	IPC	Middle
GW19_V1_all_GCACATACAGCTCGAC	Neuron	GW19_Neuron_46_Neuron	Neuron_38	IPC_combo2_3	V1	19	all	GW19	IPC	Middle
GW19_V1_all_GCACTCTAGTGCAAGC	Neuron	GW19_Neuron_57_Neuron	Neuron_35	IPC_combo2_3	V1	19	all	GW19	IPC	Middle
GW19_V1_all_GCACTCTCACAGCCCA	Neuron	GW19_Neuron_72_Neuron	Neuron_38	IPC_combo2_3	V1	19	all	GW19	IPC	Middle
GW19_V1_all_GCACTCTGTCTCCACT	Neuron	GW19_Neuron_70_Neuron	Neuron_38	IPC_combo2_3	V1	19	all	GW19	IPC	Middle
GW19_V1_all_GCAGCCATCCTGTAGA	Neuron	GW19_Neuron_70_Neuron	Neuron_38	IPC_combo2_3	V1	19	all	GW19	IPC	Middle
GW19_V1_all_GCAGTTAAGATGTGTA	Neuron	GW19_Neuron_8_Neuron	Neuron_38	IPC_combo2_3	V1	19	all	GW19	IPC	Middle
GW19_V1_all_GCAGTTAAGCACGCCT	Neuron	GW19_Neuron_72_Neuron	Neuron_38	IPC_combo2_3	V1	19	all	GW19	IPC	Middle
GW19_V1_all_GCAGTTAGTGTGAATA	Neuron	GW19_Neuron_57_Neuron	Neuron_35	IPC_combo2_3	V1	19	all	GW19	IPC	Middle
GW19_V1_all_GCATACAAGTGTGGCA	Neuron	GW19_Neuron_46_Neuron	Neuron_38	IPC_combo2_3	V1	19	all	GW19	IPC	Middle
GW19_V1_all_GCATACATCAGGTTCA	Neuron	GW19_Neuron_8_Neuron	Neuron_38	IPC_combo2_3	V1	19	all	GW19	IPC	Middle
GW19_V1_all_GCATGATCACACATGT	Neuron	GW19_Neuron_56_Neuron	Neuron_38	IPC_combo2_3	V1	19	all	GW19	IPC	Middle
GW19_V1_all_GCCTCTACATAGGATA	Neuron	GW19_Neuron_38_Neuron	Neuron_38	IPC_combo2_3	V1	19	all	GW19	IPC	Middle
GW19_V1_all_GCCTCTAGTCTCCATC	Neuron	GW19_Neuron_38_Neuron	Neuron_38	IPC_combo2_3	V1	19	all	GW19	IPC	Middle
GW19_V1_all_GCGACCAGTCTGGTCG	Neuron	GW19_Neuron_46_Neuron	Neuron_38	IPC_combo2_3	V1	19	all	GW19	IPC	Middle
GW19_V1_all_GCGCAGTAGCTTATCG	Neuron	GW19_Neuron_8_Neuron	Neuron_38	IPC_combo2_3	V1	19	all	GW19	IPC	Middle
GW19_V1_all_GCGCAGTCACATCCGG	Neuron	GW19_Neuron_70_Neuron	Neuron_38	IPC_combo2_3	V1	19	all	GW19	IPC	Middle
GW19_V1_all_GCGCCAAAGCGCCTTG	Neuron	GW19_Neuron_56_Neuron	Neuron_38	IPC_combo2_3	V1	19	all	GW19	IPC	Middle
GW19_V1_all_GCGCCAACACGAAAGC	Neuron	GW19_Neuron_56_Neuron	Neuron_38	IPC_combo2_3	V1	19	all	GW19	IPC	Middle
GW19_V1_all_GCGCCAAGTGACGCCT	Neuron	GW19_Neuron_42_Neuron	Neuron_35	IPC_combo2_3	V1	19	all	GW19	IPC	Middle
GW19_V1_all_GCGCCAATCCTTTCTC	Neuron	GW19_Neuron_56_Neuron	Neuron_38	IPC_combo2_3	V1	19	all	GW19	IPC	Middle
GW19_V1_all_GCGCCAATCTTACCTA	Neuron	GW19_Neuron_46_Neuron	Neuron_38	IPC_combo2_3	V1	19	all	GW19	IPC	Middle
GW19_V1_all_GCGCGATCATCCGGGT	Neuron	GW19_Neuron_70_Neuron	Neuron_38	IPC_combo2_3	V1	19	all	GW19	IPC	Middle
GW19_V1_all_GCGCGATGTCGGATCC	Neuron	GW19_Neuron_38_Neuron	Neuron_38	IPC_combo2_3	V1	19	all	GW19	IPC	Middle
GW19_V1_all_GCGGGTTCATGTCCTC	Neuron	GW19_Neuron_70_Neuron	Neuron_38	IPC_combo2_3	V1	19	all	GW19	IPC	Middle
GW19_V1_all_GCTGGGTAGATCTGAA	Neuron	GW19_Neuron_8_Neuron	Neuron_38	IPC_combo2_3	V1	19	all	GW19	IPC	Middle
GW19_V1_all_GCTGGGTCACACATGT	Neuron	GW19_Neuron_72_Neuron	Neuron_38	IPC_combo2_3	V1	19	all	GW19	IPC	Middle
GW19_V1_all_GCTTCCACAGACGCTC	Neuron	GW19_Neuron_6_Neuron	Neuron_38	IPC_combo2_3	V1	19	all	GW19	IPC	Middle
GW19_V1_all_GCTTCCACATATGAGA	Neuron	GW19_Neuron_46_Neuron	Neuron_38	IPC_combo2_3	V1	19	all	GW19	IPC	Middle
GW19_V1_all_GCTTCCATCACTCCTG	Neuron	GW19_Neuron_42_Neuron	Neuron_35	IPC_combo2_3	V1	19	all	GW19	IPC	Middle
GW19_V1_all_GCTTGAAGTCTGCAAT	Neuron	GW19_Neuron_72_Neuron	Neuron_38	IPC_combo2_3	V1	19	all	GW19	IPC	Middle
GW19_V1_all_GGAAAGCCAGAGTGTG	Neuron	GW19_Neuron_46_Neuron	Neuron_38	IPC_combo2_3	V1	19	all	GW19	IPC	Middle
GW19_V1_all_GGAAAGCGTCACCCAG	Neuron	GW19_Neuron_46_Neuron	Neuron_38	IPC_combo2_3	V1	19	all	GW19	IPC	Middle
GW19_V1_all_GGAACTTCACGGCCAT	Neuron	GW19_Neuron_56_Neuron	Neuron_38	IPC_combo2_3	V1	19	all	GW19	IPC	Middle
GW19_V1_all_GGAACTTGTGCCTGGT	Neuron	GW19_Neuron_38_Neuron	Neuron_38	IPC_combo2_3	V1	19	all	GW19	IPC	Middle
GW19_V1_all_GGAACTTGTTATGTGC	Neuron	GW19_Neuron_57_Neuron	Neuron_35	IPC_combo2_3	V1	19	all	GW19	IPC	Middle
GW19_V1_all_GGAACTTTCAAACGGG	Neuron	GW19_Neuron_38_Neuron	Neuron_38	IPC_combo2_3	V1	19	all	GW19	IPC	Middle
GW19_V1_all_GGAATAACATTACGAC	Neuron	GW19_Neuron_41_Neuron	Neuron_35	IPC_combo2_3	V1	19	all	GW19	IPC	Middle
GW19_V1_all_GGAATAAGTACCAGTT	Neuron	GW19_Neuron_57_Neuron	Neuron_35	IPC_combo2_3	V1	19	all	GW19	IPC	Middle
GW19_V1_all_GGAATAAGTTACGGAG	Neuron	GW19_Neuron_41_Neuron	Neuron_35	IPC_combo2_3	V1	19	all	GW19	IPC	Middle
GW19_V1_all_GGAATAAGTTGCTCCT	Neuron	GW19_Neuron_55_Neuron	Neuron_35	IPC_combo2_3	V1	19	all	GW19	IPC	Middle
GW19_V1_all_GGACAAGGTCACAAGG	Neuron	GW19_Neuron_72_Neuron	Neuron_38	IPC_combo2_3	V1	19	all	GW19	IPC	Middle
GW19_V1_all_GGACAGATCAACACCA	Neuron	GW19_Neuron_57_Neuron	Neuron_35	IPC_combo2_3	V1	19	all	GW19	IPC	Middle
GW19_V1_all_GGACATTAGTGTCTCA	Neuron	GW19_Neuron_70_Neuron	Neuron_38	IPC_combo2_3	V1	19	all	GW19	IPC	Middle
GW19_V1_all_GGACATTGTTATGTGC	Neuron	GW19_Neuron_46_Neuron	Neuron_38	IPC_combo2_3	V1	19	all	GW19	IPC	Middle
GW19_V1_all_GGATTACAGATGTCGG	Neuron	GW19_Neuron_29_Neuron	Neuron_38	IPC_combo2_3	V1	19	all	GW19	IPC	Middle
GW19_V1_all_GGATTACAGGATGTAT	Neuron	GW19_Neuron_42_Neuron	Neuron_35	IPC_combo2_3	V1	19	all	GW19	IPC	Middle
GW19_V1_all_GGCAATTCAATCGGTT	Neuron	GW19_Neuron_56_Neuron	Neuron_38	IPC_combo2_3	V1	19	all	GW19	IPC	Middle
GW19_V1_all_GGCAATTGTATAGGGC	Neuron	GW19_Neuron_72_Neuron	Neuron_38	IPC_combo2_3	V1	19	all	GW19	IPC	Middle
GW19_V1_all_GGCGTGTGTCATATGC	Neuron	GW19_Neuron_8_Neuron	Neuron_38	IPC_combo2_3	V1	19	all	GW19	IPC	Middle
GW19_V1_all_GGCGTGTGTGAGGCTA	Neuron	GW19_Neuron_38_Neuron	Neuron_38	IPC_combo2_3	V1	19	all	GW19	IPC	Middle
GW19_V1_all_GGCTGGTGTGTGGCTC	Neuron	GW19_Neuron_56_Neuron	Neuron_38	IPC_combo2_3	V1	19	all	GW19	IPC	Middle
GW19_V1_all_GGGACCTGTCTCTTAT	Neuron	GW19_Neuron_72_Neuron	Neuron_38	IPC_combo2_3	V1	19	all	GW19	IPC	Middle
GW19_V1_all_GGGACCTGTTGTGGCC	Neuron	GW19_Neuron_56_Neuron	Neuron_38	IPC_combo2_3	V1	19	all	GW19	IPC	Middle
GW19_V1_all_GGGAGATAGGTGATTA	Neuron	GW19_Neuron_38_Neuron	Neuron_38	IPC_combo2_3	V1	19	all	GW19	IPC	Middle
GW19_V1_all_GGGATGAGTAGCGCAA	Neuron	GW19_Neuron_57_Neuron	Neuron_35	IPC_combo2_3	V1	19	all	GW19	IPC	Middle
GW19_V1_all_GGGATGATCCAACCAA	Neuron	GW19_Neuron_56_Neuron	Neuron_38	IPC_combo2_3	V1	19	all	GW19	IPC	Middle
GW19_V1_all_GGGTCTGCATGAGCGA	Neuron	GW19_Neuron_8_Neuron	Neuron_38	IPC_combo2_3	V1	19	all	GW19	IPC	Middle
GW19_V1_all_GGGTCTGTCTGCCAGG	Neuron	GW19_Neuron_70_Neuron	Neuron_38	IPC_combo2_3	V1	19	all	GW19	IPC	Middle
GW19_V1_all_GGGTTGCTCACCGTAA	Neuron	GW19_Neuron_46_Neuron	Neuron_38	IPC_combo2_3	V1	19	all	GW19	IPC	Middle
GW19_V1_all_GGTGAAGGTCTTGCGG	Neuron	GW19_Neuron_57_Neuron	Neuron_35	IPC_combo2_3	V1	19	all	GW19	IPC	Middle
GW19_V1_all_GGTGCGTGTAGGCATG	Neuron	GW19_Neuron_41_Neuron	Neuron_35	IPC_combo2_3	V1	19	all	GW19	IPC	Middle
GW19_V1_all_GGTGTTAAGATCCCGC	Neuron	GW19_Neuron_72_Neuron	Neuron_38	IPC_combo2_3	V1	19	all	GW19	IPC	Middle
GW19_V1_all_GGTGTTAAGGACAGAA	Neuron	GW19_Neuron_38_Neuron	Neuron_38	IPC_combo2_3	V1	19	all	GW19	IPC	Middle
GW19_V1_all_GTAACGTAGATCGGGT	Neuron	GW19_Neuron_6_Neuron	Neuron_38	IPC_combo2_3	V1	19	all	GW19	IPC	Middle
GW19_V1_all_GTAACGTGTTTGTTTC	Neuron	GW19_Neuron_41_Neuron	Neuron_35	IPC_combo2_3	V1	19	all	GW19	IPC	Middle
GW19_V1_all_GTAACGTTCGGCGCAT	Neuron	GW19_Neuron_42_Neuron	Neuron_35	IPC_combo2_3	V1	19	all	GW19	IPC	Middle
GW19_V1_all_GTAACGTTCGGTTCGG	Neuron	GW19_Neuron_38_Neuron	Neuron_38	IPC_combo2_3	V1	19	all	GW19	IPC	Middle
GW19_V1_all_GTAACGTTCGTCTGCT	Neuron	GW19_Neuron_29_Neuron	Neuron_38	IPC_combo2_3	V1	19	all	GW19	IPC	Middle
GW19_V1_all_GTAACTGAGGCGACAT	Neuron	GW19_Neuron_41_Neuron	Neuron_35	IPC_combo2_3	V1	19	all	GW19	IPC	Middle
GW19_V1_all_GTAACTGCAAGGGTCA	Neuron	GW19_Neuron_70_Neuron	Neuron_38	IPC_combo2_3	V1	19	all	GW19	IPC	Middle
GW19_V1_all_GTACGTACAACCGCCA	Neuron	GW19_Neuron_56_Neuron	Neuron_38	IPC_combo2_3	V1	19	all	GW19	IPC	Middle
GW19_V1_all_GTACGTATCCGAGCCA	Neuron	GW19_Neuron_57_Neuron	Neuron_35	IPC_combo2_3	V1	19	all	GW19	IPC	Middle
GW19_V1_all_GTACGTATCCGCAGTG	Neuron	GW19_Neuron_8_Neuron	Neuron_38	IPC_combo2_3	V1	19	all	GW19	IPC	Middle
GW19_V1_all_GTACGTATCGCTTAGA	Neuron	GW19_Neuron_29_Neuron	Neuron_38	IPC_combo2_3	V1	19	all	GW19	IPC	Middle
GW19_V1_all_GTACTCCAGCTCCCAG	Neuron	GW19_Neuron_46_Neuron	Neuron_38	IPC_combo2_3	V1	19	all	GW19	IPC	Middle
GW19_V1_all_GTACTCCGTGGTTTCA	Neuron	GW19_Neuron_42_Neuron	Neuron_35	IPC_combo2_3	V1	19	all	GW19	IPC	Middle
GW19_V1_all_GTACTCCGTTCCGTCT	Neuron	GW19_Neuron_72_Neuron	Neuron_38	IPC_combo2_3	V1	19	all	GW19	IPC	Middle
GW19_V1_all_GTACTTTCAACTTGAC	Neuron	GW19_Neuron_42_Neuron	Neuron_35	IPC_combo2_3	V1	19	all	GW19	IPC	Middle
GW19_V1_all_GTACTTTCAGCTCCGA	Neuron	GW19_Neuron_56_Neuron	Neuron_38	IPC_combo2_3	V1	19	all	GW19	IPC	Middle
GW19_V1_all_GTAGTCAGTGCAACTT	Neuron	GW19_Neuron_56_Neuron	Neuron_38	IPC_combo2_3	V1	19	all	GW19	IPC	Middle
GW19_V1_all_GTAGTCATCAACGCTA	Neuron	GW19_Neuron_46_Neuron	Neuron_38	IPC_combo2_3	V1	19	all	GW19	IPC	Middle
GW19_V1_all_GTATTCTGTGAGGGAG	Neuron	GW19_Neuron_65_Neuron	Neuron_38	IPC_combo2_3	V1	19	all	GW19	IPC	Middle
GW19_V1_all_GTCACAAAGGACACCA	Neuron	GW19_Neuron_56_Neuron	Neuron_38	IPC_combo2_3	V1	19	all	GW19	IPC	Middle
GW19_V1_all_GTCACAAGTTAAGACA	Neuron	GW19_Neuron_70_Neuron	Neuron_38	IPC_combo2_3	V1	19	all	GW19	IPC	Middle
GW19_V1_all_GTCACAATCGCGGATC	Neuron	GW19_Neuron_72_Neuron	Neuron_38	IPC_combo2_3	V1	19	all	GW19	IPC	Middle
GW19_V1_all_GTCACGGAGAAACCAT	Neuron	GW19_Neuron_56_Neuron	Neuron_38	IPC_combo2_3	V1	19	all	GW19	IPC	Middle
GW19_V1_all_GTCATTTTCGTTACAG	Neuron	GW19_Neuron_38_Neuron	Neuron_38	IPC_combo2_3	V1	19	all	GW19	IPC	Middle
GW19_V1_all_GTCATTTTCGTTTGCC	Neuron	GW19_Neuron_57_Neuron	Neuron_35	IPC_combo2_3	V1	19	all	GW19	IPC	Middle
GW19_V1_all_GTCGTAATCGTTGACA	Neuron	GW19_Neuron_57_Neuron	Neuron_35	IPC_combo2_3	V1	19	all	GW19	IPC	Middle
GW19_V1_all_GTCTCGTGTGTAACGG	Neuron	GW19_Neuron_46_Neuron	Neuron_38	IPC_combo2_3	V1	19	all	GW19	IPC	Middle
GW19_V1_all_GTCTCGTGTTATGCGT	Neuron	GW19_Neuron_29_Neuron	Neuron_38	IPC_combo2_3	V1	19	all	GW19	IPC	Middle
GW19_V1_all_GTCTTCGTCCTTGACC	Neuron	GW19_Neuron_72_Neuron	Neuron_38	IPC_combo2_3	V1	19	all	GW19	IPC	Middle
GW19_V1_all_GTGGGTCAGCTCCCAG	Neuron	GW19_Neuron_8_Neuron	Neuron_38	IPC_combo2_3	V1	19	all	GW19	IPC	Middle
GW19_V1_all_GTTAAGCAGAAGCCCA	Neuron	GW19_Neuron_46_Neuron	Neuron_38	IPC_combo2_3	V1	19	all	GW19	IPC	Middle
GW19_V1_all_GTTAAGCTCTGTCAAG	Neuron	GW19_Neuron_29_Neuron	Neuron_38	IPC_combo2_3	V1	19	all	GW19	IPC	Middle
GW19_V1_all_GTTACAGGTATATGAG	Neuron	GW19_Neuron_42_Neuron	Neuron_35	IPC_combo2_3	V1	19	all	GW19	IPC	Middle
GW19_V1_all_GTTCATTAGGCCCGTT	Neuron	GW19_Neuron_55_Neuron	Neuron_35	IPC_combo2_3	V1	19	all	GW19	IPC	Middle
GW19_V1_all_GTTCATTAGTCACGCC	Neuron	GW19_Neuron_42_Neuron	Neuron_35	IPC_combo2_3	V1	19	all	GW19	IPC	Middle
GW19_V1_all_GTTCATTCACCATCCT	Neuron	GW19_Neuron_46_Neuron	Neuron_38	IPC_combo2_3	V1	19	all	GW19	IPC	Middle
GW19_V1_all_GTTCGGGAGATGTGGC	Neuron	GW19_Neuron_56_Neuron	Neuron_38	IPC_combo2_3	V1	19	all	GW19	IPC	Middle
GW19_V1_all_GTTCGGGAGTGACTCT	Neuron	GW19_Neuron_8_Neuron	Neuron_38	IPC_combo2_3	V1	19	all	GW19	IPC	Middle
GW19_V1_all_GTTCTCGAGTACCGGA	Neuron	GW19_Neuron_8_Neuron	Neuron_38	IPC_combo2_3	V1	19	all	GW19	IPC	Middle
GW19_V1_all_GTTCTCGCACCAGGCT	Neuron	GW19_Neuron_56_Neuron	Neuron_38	IPC_combo2_3	V1	19	all	GW19	IPC	Middle
GW19_V1_all_GTTCTCGTCTGTCAAG	Neuron	GW19_Neuron_38_Neuron	Neuron_38	IPC_combo2_3	V1	19	all	GW19	IPC	Middle
GW19_V1_all_GTTTCTACATCACGTA	Neuron	GW19_Neuron_6_Neuron	Neuron_38	IPC_combo2_3	V1	19	all	GW19	IPC	Middle
GW19_V1_all_GTTTCTATCAACGGCC	Neuron	GW19_Neuron_46_Neuron	Neuron_38	IPC_combo2_3	V1	19	all	GW19	IPC	Middle
GW19_V1_all_TAAACCGGTTCTCATT	Neuron	GW19_Neuron_41_Neuron	Neuron_35	IPC_combo2_3	V1	19	all	GW19	IPC	Middle
GW19_V1_all_TAAGTGCAGATACACA	Neuron	GW19_Neuron_42_Neuron	Neuron_35	IPC_combo2_3	V1	19	all	GW19	IPC	Middle
GW19_V1_all_TAAGTGCCAACACGCC	Neuron	GW19_Neuron_57_Neuron	Neuron_35	IPC_combo2_3	V1	19	all	GW19	IPC	Middle
GW19_V1_all_TAAGTGCGTAACGTTC	Neuron	GW19_Neuron_65_Neuron	Neuron_38	IPC_combo2_3	V1	19	all	GW19	IPC	Middle
GW19_V1_all_TAAGTGCTCCTATGTT	Neuron	GW19_Neuron_65_Neuron	Neuron_38	IPC_combo2_3	V1	19	all	GW19	IPC	Middle
GW19_V1_all_TAAGTGCTCGCTTAGA	Neuron	GW19_Neuron_29_Neuron	Neuron_38	IPC_combo2_3	V1	19	all	GW19	IPC	Middle
GW19_V1_all_TACACGATCACTCCTG	Neuron	GW19_Neuron_70_Neuron	Neuron_38	IPC_combo2_3	V1	19	all	GW19	IPC	Middle
GW19_V1_all_TACAGTGGTTATCACG	Neuron	GW19_Neuron_41_Neuron	Neuron_35	IPC_combo2_3	V1	19	all	GW19	IPC	Middle
GW19_V1_all_TACCTATGTCAAAGCG	Neuron	GW19_Neuron_38_Neuron	Neuron_38	IPC_combo2_3	V1	19	all	GW19	IPC	Middle
GW19_V1_all_TACCTATGTGTCCTCT	Neuron	GW19_Neuron_55_Neuron	Neuron_35	IPC_combo2_3	V1	19	all	GW19	IPC	Middle
GW19_V1_all_TACCTTAAGCCCGAAA	Neuron	GW19_Neuron_38_Neuron	Neuron_38	IPC_combo2_3	V1	19	all	GW19	IPC	Middle
GW19_V1_all_TACGGATTCGCGTAGC	Neuron	GW19_Neuron_29_Neuron	Neuron_38	IPC_combo2_3	V1	19	all	GW19	IPC	Middle
GW19_V1_all_TACGGGCCACGTCAGC	Neuron	GW19_Neuron_72_Neuron	Neuron_38	IPC_combo2_3	V1	19	all	GW19	IPC	Middle
GW19_V1_all_TACGGGCCAGCATGAG	Neuron	GW19_Neuron_57_Neuron	Neuron_35	IPC_combo2_3	V1	19	all	GW19	IPC	Middle
GW19_V1_all_TACGGGCTCTGCAAGT	Neuron	GW19_Neuron_8_Neuron	Neuron_38	IPC_combo2_3	V1	19	all	GW19	IPC	Middle
GW19_V1_all_TACTCGCCATCACCCT	Neuron	GW19_Neuron_46_Neuron	Neuron_38	IPC_combo2_3	V1	19	all	GW19	IPC	Middle
GW19_V1_all_TACTCGCGTACACCGC	Neuron	GW19_Neuron_29_Neuron	Neuron_38	IPC_combo2_3	V1	19	all	GW19	IPC	Middle
GW19_V1_all_TACTCGCGTGCTGTAT	Neuron	GW19_Neuron_29_Neuron	Neuron_38	IPC_combo2_3	V1	19	all	GW19	IPC	Middle
GW19_V1_all_TACTTACAGGGCACTA	Neuron	GW19_Neuron_38_Neuron	Neuron_38	IPC_combo2_3	V1	19	all	GW19	IPC	Middle
GW19_V1_all_TAGAGCTCAATAACGA	Neuron	GW19_Neuron_41_Neuron	Neuron_35	IPC_combo2_3	V1	19	all	GW19	IPC	Middle
GW19_V1_all_TAGGCATGTTCCACGG	Neuron	GW19_Neuron_29_Neuron	Neuron_38	IPC_combo2_3	V1	19	all	GW19	IPC	Middle
GW19_V1_all_TAGTTGGCAATGAAAC	Neuron	GW19_Neuron_57_Neuron	Neuron_35	IPC_combo2_3	V1	19	all	GW19	IPC	Middle
GW19_V1_all_TATCAGGAGGACAGAA	Neuron	GW19_Neuron_42_Neuron	Neuron_35	IPC_combo2_3	V1	19	all	GW19	IPC	Middle
GW19_V1_all_TATCTCACATATACCG	Neuron	GW19_Neuron_57_Neuron	Neuron_35	IPC_combo2_3	V1	19	all	GW19	IPC	Middle
GW19_V1_all_TCAACGAGTGCAACTT	Neuron	GW19_Neuron_70_Neuron	Neuron_38	IPC_combo2_3	V1	19	all	GW19	IPC	Middle
GW19_V1_all_TCAACGATCCTATGTT	Neuron	GW19_Neuron_38_Neuron	Neuron_38	IPC_combo2_3	V1	19	all	GW19	IPC	Middle
GW19_V1_all_TCAACGATCGCCGTGA	Neuron	GW19_Neuron_6_Neuron	Neuron_38	IPC_combo2_3	V1	19	all	GW19	IPC	Middle
GW19_V1_all_TCAATCTCAAGTACCT	Neuron	GW19_Neuron_41_Neuron	Neuron_35	IPC_combo2_3	V1	19	all	GW19	IPC	Middle
GW19_V1_all_TCACGAAAGACGACGT	Neuron	GW19_Neuron_70_Neuron	Neuron_38	IPC_combo2_3	V1	19	all	GW19	IPC	Middle
GW19_V1_all_TCACGAAAGCCTTGAT	Neuron	GW19_Neuron_42_Neuron	Neuron_35	IPC_combo2_3	V1	19	all	GW19	IPC	Middle
GW19_V1_all_TCACGAACAGTGGGAT	Neuron	GW19_Neuron_70_Neuron	Neuron_38	IPC_combo2_3	V1	19	all	GW19	IPC	Middle
GW19_V1_all_TCAGATGCATCTATGG	Neuron	GW19_Neuron_29_Neuron	Neuron_38	IPC_combo2_3	V1	19	all	GW19	IPC	Middle
GW19_V1_all_TCAGATGCATGACATC	Neuron	GW19_Neuron_70_Neuron	Neuron_38	IPC_combo2_3	V1	19	all	GW19	IPC	Middle
GW19_V1_all_TCAGCAATCACTTACT	Neuron	GW19_Neuron_56_Neuron	Neuron_38	IPC_combo2_3	V1	19	all	GW19	IPC	Middle
GW19_V1_all_TCAGCAATCTTGCCGT	Neuron	GW19_Neuron_8_Neuron	Neuron_38	IPC_combo2_3	V1	19	all	GW19	IPC	Middle
GW19_V1_all_TCCACACAGGGCTTCC	Neuron	GW19_Neuron_72_Neuron	Neuron_38	IPC_combo2_3	V1	19	all	GW19	IPC	Middle
GW19_V1_all_TCCACACGTAAGGGCT	Neuron	GW19_Neuron_8_Neuron	Neuron_38	IPC_combo2_3	V1	19	all	GW19	IPC	Middle
GW19_V1_all_TCCACACGTCGATTGT	Neuron	GW19_Neuron_57_Neuron	Neuron_35	IPC_combo2_3	V1	19	all	GW19	IPC	Middle
GW19_V1_all_TCCACACGTCTTGTCC	Neuron	GW19_Neuron_56_Neuron	Neuron_38	IPC_combo2_3	V1	19	all	GW19	IPC	Middle
GW19_V1_all_TCCACACTCCGTACAA	Neuron	GW19_Neuron_57_Neuron	Neuron_35	IPC_combo2_3	V1	19	all	GW19	IPC	Middle
GW19_V1_all_TCCACACTCGCGCCAA	Neuron	GW19_Neuron_56_Neuron	Neuron_38	IPC_combo2_3	V1	19	all	GW19	IPC	Middle
GW19_V1_all_TCCACACTCTATGTGG	Neuron	GW19_Neuron_57_Neuron	Neuron_35	IPC_combo2_3	V1	19	all	GW19	IPC	Middle
GW19_V1_all_TCCCGATCAAGTCTGT	Neuron	GW19_Neuron_46_Neuron	Neuron_38	IPC_combo2_3	V1	19	all	GW19	IPC	Middle
GW19_V1_all_TCGCGTTCACTCAGGC	Neuron	GW19_Neuron_6_Neuron	Neuron_38	IPC_combo2_3	V1	19	all	GW19	IPC	Middle
GW19_V1_all_TCGCGTTTCCAGTAGT	Neuron	GW19_Neuron_70_Neuron	Neuron_38	IPC_combo2_3	V1	19	all	GW19	IPC	Middle
GW19_V1_all_TCGGGACAGCGCCTTG	Neuron	GW19_Neuron_8_Neuron	Neuron_38	IPC_combo2_3	V1	19	all	GW19	IPC	Middle
GW19_V1_all_TCGGGACTCAAGGCTT	Neuron	GW19_Neuron_38_Neuron	Neuron_38	IPC_combo2_3	V1	19	all	GW19	IPC	Middle
GW19_V1_all_TCGGTAACACATTTCT	Neuron	GW19_Neuron_38_Neuron	Neuron_38	IPC_combo2_3	V1	19	all	GW19	IPC	Middle
GW19_V1_all_TCGGTAAGTCGCATCG	Neuron	GW19_Neuron_42_Neuron	Neuron_35	IPC_combo2_3	V1	19	all	GW19	IPC	Middle
GW19_V1_all_TCGGTAATCAACACGT	Neuron	GW19_Neuron_42_Neuron	Neuron_35	IPC_combo2_3	V1	19	all	GW19	IPC	Middle
GW19_V1_all_TCGTACCCACGAAAGC	Neuron	GW19_Neuron_57_Neuron	Neuron_35	IPC_combo2_3	V1	19	all	GW19	IPC	Middle
GW19_V1_all_TCGTACCTCAGTTCGA	Neuron	GW19_Neuron_46_Neuron	Neuron_38	IPC_combo2_3	V1	19	all	GW19	IPC	Middle
GW19_V1_all_TCGTAGAAGCATGGCA	Neuron	GW19_Neuron_57_Neuron	Neuron_35	IPC_combo2_3	V1	19	all	GW19	IPC	Middle
GW19_V1_all_TCTCATACAAGTCTAC	Neuron	GW19_Neuron_38_Neuron	Neuron_38	IPC_combo2_3	V1	19	all	GW19	IPC	Middle
GW19_V1_all_TCTGAGAAGGAGTCTG	Neuron	GW19_Neuron_57_Neuron	Neuron_35	IPC_combo2_3	V1	19	all	GW19	IPC	Middle
GW19_V1_all_TCTGGAATCTTGACGA	Neuron	GW19_Neuron_41_Neuron	Neuron_35	IPC_combo2_3	V1	19	all	GW19	IPC	Middle
GW19_V1_all_TCTTCGGTCGAGAACG	Neuron	GW19_Neuron_41_Neuron	Neuron_35	IPC_combo2_3	V1	19	all	GW19	IPC	Middle
GW19_V1_all_TCTTTCCAGAGGTTGC	Neuron	GW19_Neuron_41_Neuron	Neuron_35	IPC_combo2_3	V1	19	all	GW19	IPC	Middle
GW19_V1_all_TGAAAGAAGCTGATAA	Neuron	GW19_Neuron_41_Neuron	Neuron_35	IPC_combo2_3	V1	19	all	GW19	IPC	Middle
GW19_V1_all_TGAAAGACAGAGCCAA	Neuron	GW19_Neuron_46_Neuron	Neuron_38	IPC_combo2_3	V1	19	all	GW19	IPC	Middle
GW19_V1_all_TGACAACCACCAGATT	Neuron	GW19_Neuron_72_Neuron	Neuron_38	IPC_combo2_3	V1	19	all	GW19	IPC	Middle
GW19_V1_all_TGACGGCGTAGCTAAA	Neuron	GW19_Neuron_70_Neuron	Neuron_38	IPC_combo2_3	V1	19	all	GW19	IPC	Middle
GW19_V1_all_TGACGGCGTTAAGTAG	Neuron	GW19_Neuron_8_Neuron	Neuron_38	IPC_combo2_3	V1	19	all	GW19	IPC	Middle
GW19_V1_all_TGACGGCTCTGGTGTA	Neuron	GW19_Neuron_72_Neuron	Neuron_38	IPC_combo2_3	V1	19	all	GW19	IPC	Middle
GW19_V1_all_TGACTAGCAGTCCTTC	Neuron	GW19_Neuron_70_Neuron	Neuron_38	IPC_combo2_3	V1	19	all	GW19	IPC	Middle
GW19_V1_all_TGACTTTAGATGTGGC	Neuron	GW19_Neuron_42_Neuron	Neuron_35	IPC_combo2_3	V1	19	all	GW19	IPC	Middle
GW19_V1_all_TGACTTTCAATCCAAC	Neuron	GW19_Neuron_57_Neuron	Neuron_35	IPC_combo2_3	V1	19	all	GW19	IPC	Middle
GW19_V1_all_TGAGAGGCAAACTGTC	Neuron	GW19_Neuron_70_Neuron	Neuron_38	IPC_combo2_3	V1	19	all	GW19	IPC	Middle
GW19_V1_all_TGAGCATCACGAAATA	Neuron	GW19_Neuron_38_Neuron	Neuron_38	IPC_combo2_3	V1	19	all	GW19	IPC	Middle
GW19_V1_all_TGAGCATGTTCCTCCA	Neuron	GW19_Neuron_70_Neuron	Neuron_38	IPC_combo2_3	V1	19	all	GW19	IPC	Middle
GW19_V1_all_TGAGCATTCAGCAACT	Neuron	GW19_Neuron_72_Neuron	Neuron_38	IPC_combo2_3	V1	19	all	GW19	IPC	Middle
GW19_V1_all_TGAGCCGGTATGAATG	Neuron	GW19_Neuron_56_Neuron	Neuron_38	IPC_combo2_3	V1	19	all	GW19	IPC	Middle
GW19_V1_all_TGAGCCGGTTACTGAC	Neuron	GW19_Neuron_56_Neuron	Neuron_38	IPC_combo2_3	V1	19	all	GW19	IPC	Middle
GW19_V1_all_TGAGCCGTCGTGACAT	Neuron	GW19_Neuron_70_Neuron	Neuron_38	IPC_combo2_3	V1	19	all	GW19	IPC	Middle
GW19_V1_all_TGAGGGAAGACTACAA	Neuron	GW19_Neuron_29_Neuron	Neuron_38	IPC_combo2_3	V1	19	all	GW19	IPC	Middle
GW19_V1_all_TGAGGGAAGTAGCCGA	Neuron	GW19_Neuron_8_Neuron	Neuron_38	IPC_combo2_3	V1	19	all	GW19	IPC	Middle
GW19_V1_all_TGAGGGAGTTACGCGC	Neuron	GW19_Neuron_46_Neuron	Neuron_38	IPC_combo2_3	V1	19	all	GW19	IPC	Middle
GW19_V1_all_TGAGGGATCGTAGATC	Neuron	GW19_Neuron_42_Neuron	Neuron_35	IPC_combo2_3	V1	19	all	GW19	IPC	Middle
GW19_V1_all_TGATTTCCACATGACT	Neuron	GW19_Neuron_42_Neuron	Neuron_35	IPC_combo2_3	V1	19	all	GW19	IPC	Middle
GW19_V1_all_TGCACCTTCTGTACGA	Neuron	GW19_Neuron_70_Neuron	Neuron_38	IPC_combo2_3	V1	19	all	GW19	IPC	Middle
GW19_V1_all_TGCCAAACAAGGCTCC	Neuron	GW19_Neuron_70_Neuron	Neuron_38	IPC_combo2_3	V1	19	all	GW19	IPC	Middle
GW19_V1_all_TGCCCATAGCGATTCT	Neuron	GW19_Neuron_8_Neuron	Neuron_38	IPC_combo2_3	V1	19	all	GW19	IPC	Middle
GW19_V1_all_TGCCCATCATGAAGTA	Neuron	GW19_Neuron_46_Neuron	Neuron_38	IPC_combo2_3	V1	19	all	GW19	IPC	Middle
GW19_V1_all_TGCCCTAAGTTAGCGG	Neuron	GW19_Neuron_42_Neuron	Neuron_35	IPC_combo2_3	V1	19	all	GW19	IPC	Middle
GW19_V1_all_TGCCCTAGTACCGTAT	Neuron	GW19_Neuron_70_Neuron	Neuron_38	IPC_combo2_3	V1	19	all	GW19	IPC	Middle
GW19_V1_all_TGCCCTATCAACGGGA	Neuron	GW19_Neuron_57_Neuron	Neuron_35	IPC_combo2_3	V1	19	all	GW19	IPC	Middle
GW19_V1_all_TGCGCAGGTGTGTGCC	Neuron	GW19_Neuron_57_Neuron	Neuron_35	IPC_combo2_3	V1	19	all	GW19	IPC	Middle
GW19_V1_all_TGCGGGTGTAACGACG	Neuron	GW19_Neuron_38_Neuron	Neuron_38	IPC_combo2_3	V1	19	all	GW19	IPC	Middle
GW19_V1_all_TGCGGGTTCTGATACG	Neuron	GW19_Neuron_70_Neuron	Neuron_38	IPC_combo2_3	V1	19	all	GW19	IPC	Middle
GW19_V1_all_TGCGTGGAGAGGGCTT	Neuron	GW19_Neuron_38_Neuron	Neuron_38	IPC_combo2_3	V1	19	all	GW19	IPC	Middle
GW19_V1_all_TGCGTGGAGGCTAGGT	Neuron	GW19_Neuron_57_Neuron	Neuron_35	IPC_combo2_3	V1	19	all	GW19	IPC	Middle
GW19_V1_all_TGCGTGGCATCCAACA	Neuron	GW19_Neuron_56_Neuron	Neuron_38	IPC_combo2_3	V1	19	all	GW19	IPC	Middle
GW19_V1_all_TGCTACCCACGCGAAA	Neuron	GW19_Neuron_55_Neuron	Neuron_35	IPC_combo2_3	V1	19	all	GW19	IPC	Middle
GW19_V1_all_TGCTGCTGTCCAGTGC	Neuron	GW19_Neuron_70_Neuron	Neuron_38	IPC_combo2_3	V1	19	all	GW19	IPC	Middle
GW19_V1_all_TGCTGCTTCAACCAAC	Neuron	GW19_Neuron_46_Neuron	Neuron_38	IPC_combo2_3	V1	19	all	GW19	IPC	Middle
GW19_V1_all_TGGACGCGTTTGTGTG	Neuron	GW19_Neuron_38_Neuron	Neuron_38	IPC_combo2_3	V1	19	all	GW19	IPC	Middle
GW19_V1_all_TGGCTGGTCACAGGCC	Neuron	GW19_Neuron_8_Neuron	Neuron_38	IPC_combo2_3	V1	19	all	GW19	IPC	Middle
GW19_V1_all_TGGGAAGGTTTAAGCC	Neuron	GW19_Neuron_70_Neuron	Neuron_38	IPC_combo2_3	V1	19	all	GW19	IPC	Middle
GW19_V1_all_TGGGAAGTCGTTGACA	Neuron	GW19_Neuron_56_Neuron	Neuron_38	IPC_combo2_3	V1	19	all	GW19	IPC	Middle
GW19_V1_all_TGGTTAGGTCATGCAT	Neuron	GW19_Neuron_6_Neuron	Neuron_38	IPC_combo2_3	V1	19	all	GW19	IPC	Middle
GW19_V1_all_TGGTTAGTCGGCTACG	Neuron	GW19_Neuron_56_Neuron	Neuron_38	IPC_combo2_3	V1	19	all	GW19	IPC	Middle
GW19_V1_all_TGGTTCCCACTTCTGC	Neuron	GW19_Neuron_8_Neuron	Neuron_38	IPC_combo2_3	V1	19	all	GW19	IPC	Middle
GW19_V1_all_TGGTTCCGTCCAAGTT	Neuron	GW19_Neuron_70_Neuron	Neuron_38	IPC_combo2_3	V1	19	all	GW19	IPC	Middle
GW19_V1_all_TGTATTCAGAGCTGGT	Neuron	GW19_Neuron_57_Neuron	Neuron_35	IPC_combo2_3	V1	19	all	GW19	IPC	Middle
GW19_V1_all_TGTATTCAGGCATTGG	Neuron	GW19_Neuron_41_Neuron	Neuron_35	IPC_combo2_3	V1	19	all	GW19	IPC	Middle
GW19_V1_all_TGTCCCACAATCTGCA	Neuron	GW19_Neuron_6_Neuron	Neuron_38	IPC_combo2_3	V1	19	all	GW19	IPC	Middle
GW19_V1_all_TGTCCCACACAGATTC	Neuron	GW19_Neuron_46_Neuron	Neuron_38	IPC_combo2_3	V1	19	all	GW19	IPC	Middle
GW19_V1_all_TGTCCCACATACCATG	Neuron	GW19_Neuron_38_Neuron	Neuron_38	IPC_combo2_3	V1	19	all	GW19	IPC	Middle
GW19_V1_all_TGTCCCACATTGGGCC	Neuron	GW19_Neuron_72_Neuron	Neuron_38	IPC_combo2_3	V1	19	all	GW19	IPC	Middle
GW19_V1_all_TGTCCCATCCGTTGTC	Neuron	GW19_Neuron_46_Neuron	Neuron_38	IPC_combo2_3	V1	19	all	GW19	IPC	Middle
GW19_V1_all_TGTCCCATCTACGAGT	Neuron	GW19_Neuron_8_Neuron	Neuron_38	IPC_combo2_3	V1	19	all	GW19	IPC	Middle
GW19_V1_all_TGTGGTACATGCCTTC	Neuron	GW19_Neuron_38_Neuron	Neuron_38	IPC_combo2_3	V1	19	all	GW19	IPC	Middle
GW19_V1_all_TGTGGTATCGCATGGC	Neuron	GW19_Neuron_56_Neuron	Neuron_38	IPC_combo2_3	V1	19	all	GW19	IPC	Middle
GW19_V1_all_TGTGGTATCGTTGACA	Neuron	GW19_Neuron_70_Neuron	Neuron_38	IPC_combo2_3	V1	19	all	GW19	IPC	Middle
GW19_V1_all_TGTTCCGTCCAGTATG	Neuron	GW19_Neuron_70_Neuron	Neuron_38	IPC_combo2_3	V1	19	all	GW19	IPC	Middle
GW19_V1_all_TTAGGACGTCGCGTGT	Neuron	GW19_Neuron_65_Neuron	Neuron_38	IPC_combo2_3	V1	19	all	GW19	IPC	Middle
GW19_V1_all_TTAGGCAAGCTACCGC	Neuron	GW19_Neuron_8_Neuron	Neuron_38	IPC_combo2_3	V1	19	all	GW19	IPC	Middle
GW19_V1_all_TTAGGCACAACGCACC	Neuron	GW19_Neuron_8_Neuron	Neuron_38	IPC_combo2_3	V1	19	all	GW19	IPC	Middle
GW19_V1_all_TTAGGCACAATCACAC	Neuron	GW19_Neuron_42_Neuron	Neuron_35	IPC_combo2_3	V1	19	all	GW19	IPC	Middle
GW19_V1_all_TTATGCTGTAAGGATT	Neuron	GW19_Neuron_65_Neuron	Neuron_38	IPC_combo2_3	V1	19	all	GW19	IPC	Middle
GW19_V1_all_TTATGCTTCCTGCCAT	Neuron	GW19_Neuron_6_Neuron	Neuron_38	IPC_combo2_3	V1	19	all	GW19	IPC	Middle
GW19_V1_all_TTCGAAGAGCACCGTC	Neuron	GW19_Neuron_6_Neuron	Neuron_38	IPC_combo2_3	V1	19	all	GW19	IPC	Middle
GW19_V1_all_TTCGAAGCACGTCTCT	Neuron	GW19_Neuron_46_Neuron	Neuron_38	IPC_combo2_3	V1	19	all	GW19	IPC	Middle
GW19_V1_all_TTCGAAGTCAGTGTTG	Neuron	GW19_Neuron_46_Neuron	Neuron_38	IPC_combo2_3	V1	19	all	GW19	IPC	Middle
GW19_V1_all_TTCGGTCAGTACGTAA	Neuron	GW19_Neuron_46_Neuron	Neuron_38	IPC_combo2_3	V1	19	all	GW19	IPC	Middle
GW19_V1_all_TTCGGTCCAAGTAGTA	Neuron	GW19_Neuron_8_Neuron	Neuron_38	IPC_combo2_3	V1	19	all	GW19	IPC	Middle
GW19_V1_all_TTCGGTCTCCTCCTAG	Neuron	GW19_Neuron_46_Neuron	Neuron_38	IPC_combo2_3	V1	19	all	GW19	IPC	Middle
GW19_V1_all_TTCTACAAGCTGCCCA	Neuron	GW19_Neuron_38_Neuron	Neuron_38	IPC_combo2_3	V1	19	all	GW19	IPC	Middle
GW19_V1_all_TTCTACACACGTCAGC	Neuron	GW19_Neuron_6_Neuron	Neuron_38	IPC_combo2_3	V1	19	all	GW19	IPC	Middle
GW19_V1_all_TTCTACATCTATCCCG	Neuron	GW19_Neuron_41_Neuron	Neuron_35	IPC_combo2_3	V1	19	all	GW19	IPC	Middle
GW19_V1_all_TTCTCAATCCAGATCA	Neuron	GW19_Neuron_41_Neuron	Neuron_35	IPC_combo2_3	V1	19	all	GW19	IPC	Middle
GW19_V1_all_TTCTCCTGTCCTAGCG	Neuron	GW19_Neuron_6_Neuron	Neuron_38	IPC_combo2_3	V1	19	all	GW19	IPC	Middle
GW19_V1_all_TTCTCCTGTGCCTTGG	Neuron	GW19_Neuron_29_Neuron	Neuron_38	IPC_combo2_3	V1	19	all	GW19	IPC	Middle
GW19_V1_all_TTCTCCTTCGAGGTAG	Neuron	GW19_Neuron_42_Neuron	Neuron_35	IPC_combo2_3	V1	19	all	GW19	IPC	Middle
GW19_V1_all_TTGACTTAGGTCATCT	Neuron	GW19_Neuron_41_Neuron	Neuron_35	IPC_combo2_3	V1	19	all	GW19	IPC	Middle
GW19_V1_all_TTGACTTGTAGGCTGA	Neuron	GW19_Neuron_29_Neuron	Neuron_38	IPC_combo2_3	V1	19	all	GW19	IPC	Middle
GW19_V1_all_TTGCCGTCAAAGTCAA	Neuron	GW19_Neuron_6_Neuron	Neuron_38	IPC_combo2_3	V1	19	all	GW19	IPC	Middle
GW19_V1_all_TTGCGTCGTCGGCACT	Neuron	GW19_Neuron_38_Neuron	Neuron_38	IPC_combo2_3	V1	19	all	GW19	IPC	Middle
GW19_V1_all_TTGGCAAAGCTGATAA	Neuron	GW19_Neuron_8_Neuron	Neuron_38	IPC_combo2_3	V1	19	all	GW19	IPC	Middle
GW19_V1_all_TTGGCAACACCAGGTC	Neuron	GW19_Neuron_70_Neuron	Neuron_38	IPC_combo2_3	V1	19	all	GW19	IPC	Middle
GW19_V1_all_TTGTAGGTCGCCAAAT	Neuron	GW19_Neuron_55_Neuron	Neuron_35	IPC_combo2_3	V1	19	all	GW19	IPC	Middle
GW19_V1_all_TTTGCGCTCCGAGCCA	Neuron	GW19_Neuron_57_Neuron	Neuron_35	IPC_combo2_3	V1	19	all	GW19	IPC	Middle
GW19_V1_all_TTTGTCACAGGACCCT	Neuron	GW19_Neuron_6_Neuron	Neuron_38	IPC_combo2_3	V1	19	all	GW19	IPC	Middle
GW19_V1_all_TTTGTCATCGTGGACC	Neuron	GW19_Neuron_29_Neuron	Neuron_38	IPC_combo2_3	V1	19	all	GW19	IPC	Middle
GW20_motor_TCAGCTCGTTTAAGCC	Neuron	GW20_Neuron_9_Neuron	Neuron_35	IPC_combo2_3	motor	20	all	GW20	IPC	Middle
GW20_PFC_AAGCCGCAGTTGAGTA	Neuron	GW20_Neuron_42_Neuron	Neuron_35	IPC_combo2_3	PFC	20	all	GW20	IPC	Middle
GW20_PFC_ACACTGACAGCCAATT	Neuron	GW20_Neuron_40_Neuron	Neuron_35	IPC_combo2_3	PFC	20	all	GW20	IPC	Middle
GW20_PFC_ACGTCAACAAGCGATG	Neuron	GW20_Neuron_32_Neuron	Neuron_35	IPC_combo2_3	PFC	20	all	GW20	IPC	Middle
GW20_PFC_ACTTGTTAGGTGACCA	Microglia	GW20_Microglia_7_Microglia	Microglia_17	IPC_combo2_3	PFC	20	all	GW20	IPC	Middle
GW20_PFC_AGACGTTGTGTGCCTG	Neuron	GW20_Neuron_32_Neuron	Neuron_35	IPC_combo2_3	PFC	20	all	GW20	IPC	Middle
GW20_PFC_ATAACGCCAGCGTCCA	Microglia	GW20_Microglia_7_Microglia	Microglia_17	IPC_combo2_3	PFC	20	all	GW20	IPC	Middle
GW20_PFC_ATTATCCCACATAACC	Neuron	GW20_Neuron_42_Neuron	Neuron_35	IPC_combo2_3	PFC	20	all	GW20	IPC	Middle
GW20_PFC_CACCTTGTCATGTAGC	Neuron	GW20_Neuron_16_Neuron	Neuron_38	IPC_combo2_3	PFC	20	all	GW20	IPC	Middle
GW20_PFC_CACTCCAAGGAGTACC	Neuron	GW20_Neuron_32_Neuron	Neuron_35	IPC_combo2_3	PFC	20	all	GW20	IPC	Middle
GW20_PFC_CATCCACCAACACCTA	Neuron	GW20_Neuron_32_Neuron	Neuron_35	IPC_combo2_3	PFC	20	all	GW20	IPC	Middle
GW20_PFC_CATTCGCGTCCGAAGA	Neuron	GW20_Neuron_42_Neuron	Neuron_35	IPC_combo2_3	PFC	20	all	GW20	IPC	Middle
GW20_PFC_CCTTCCCGTACCCAAT	Microglia	GW20_Microglia_7_Microglia	Microglia_17	IPC_combo2_3	PFC	20	all	GW20	IPC	Middle
GW20_PFC_CCTTCGAGTCGTGGCT	Neuron	GW20_Neuron_42_Neuron	Neuron_35	IPC_combo2_3	PFC	20	all	GW20	IPC	Middle
GW20_PFC_CGTCAGGTCAGCTCTC	Microglia	GW20_Microglia_7_Microglia	Microglia_17	IPC_combo2_3	PFC	20	all	GW20	IPC	Middle
GW20_PFC_CTAACTTCAAGGCTCC	Microglia	GW20_Microglia_8_Microglia	Microglia_17	IPC_combo2_3	PFC	20	all	GW20	IPC	Middle
GW20_PFC_CTAGCCTCATAGAAAC	Neuron	GW20_Neuron_42_Neuron	Neuron_35	IPC_combo2_3	PFC	20	all	GW20	IPC	Middle
GW20_PFC_CTCTACGGTGGTGTAG	Neuron	GW20_Neuron_40_Neuron	Neuron_35	IPC_combo2_3	PFC	20	all	GW20	IPC	Middle
GW20_PFC_CTGCCTAGTGCCTTGG	Neuron	GW20_Neuron_42_Neuron	Neuron_35	IPC_combo2_3	PFC	20	all	GW20	IPC	Middle
GW20_PFC_CTTAACTTCTGGCGTG	Neuron	GW20_Neuron_42_Neuron	Neuron_35	IPC_combo2_3	PFC	20	all	GW20	IPC	Middle
GW20_PFC_GAAGCAGGTCACTTCC	Neuron	GW20_Neuron_40_Neuron	Neuron_35	IPC_combo2_3	PFC	20	all	GW20	IPC	Middle
GW20_PFC_GATCGCGCAGTATCTG	Microglia	GW20_Microglia_7_Microglia	Microglia_17	IPC_combo2_3	PFC	20	all	GW20	IPC	Middle
GW20_PFC_GATCGCGCATAGAAAC	Microglia	GW20_Microglia_8_Microglia	Microglia_17	IPC_combo2_3	PFC	20	all	GW20	IPC	Middle
GW20_PFC_GCTCCTACACATTAGC	Microglia	GW20_Microglia_7_Microglia	Microglia_17	IPC_combo2_3	PFC	20	all	GW20	IPC	Middle
GW20_PFC_GGAACTTGTCTGCGGT	Neuron	GW20_Neuron_42_Neuron	Neuron_35	IPC_combo2_3	PFC	20	all	GW20	IPC	Middle
GW20_PFC_GGAATAATCTCTGAGA	Microglia	GW20_Microglia_8_Microglia	Microglia_17	IPC_combo2_3	PFC	20	all	GW20	IPC	Middle
GW20_PFC_GGTGTTAAGATCTGCT	Neuron	GW20_Neuron_16_Neuron	Neuron_38	IPC_combo2_3	PFC	20	all	GW20	IPC	Middle
GW20_PFC_GGTGTTACACAGTCGC	Microglia	GW20_Microglia_8_Microglia	Microglia_17	IPC_combo2_3	PFC	20	all	GW20	IPC	Middle
GW20_PFC_GTAACGTCATTGTGCA	Neuron	GW20_Neuron_42_Neuron	Neuron_35	IPC_combo2_3	PFC	20	all	GW20	IPC	Middle
GW20_PFC_TAAACCGCATCCTTGC	Microglia	GW20_Microglia_8_Microglia	Microglia_17	IPC_combo2_3	PFC	20	all	GW20	IPC	Middle
GW20_PFC_TATCAGGAGTGTCCAT	Neuron	GW20_Neuron_42_Neuron	Neuron_35	IPC_combo2_3	PFC	20	all	GW20	IPC	Middle
GW20_PFC_TATCTCAAGATATGGT	Neuron	GW20_Neuron_40_Neuron	Neuron_35	IPC_combo2_3	PFC	20	all	GW20	IPC	Middle
GW20_PFC_TCAATCTCACAACTGT	Microglia	GW20_Microglia_8_Microglia	Microglia_17	IPC_combo2_3	PFC	20	all	GW20	IPC	Middle
GW20_PFC_TGCCCTATCTTGTACT	Neuron	GW20_Neuron_42_Neuron	Neuron_35	IPC_combo2_3	PFC	20	all	GW20	IPC	Middle
GW20_PFC_TGGGAAGAGGGATCTG	Neuron	GW20_Neuron_40_Neuron	Neuron_35	IPC_combo2_3	PFC	20	all	GW20	IPC	Middle
GW20_PFC_TGGTTAGCACCAACCG	Neuron	GW20_Neuron_32_Neuron	Neuron_35	IPC_combo2_3	PFC	20	all	GW20	IPC	Middle
GW20_PFC_TTTGGTTTCAGCCTAA	Neuron	GW20_Neuron_42_Neuron	Neuron_35	IPC_combo2_3	PFC	20	all	GW20	IPC	Middle
GW20_somatosensory_AAACCTGCATCACAAC	Neuron	GW20_Neuron_9_Neuron	Neuron_35	IPC_combo2_3	somatosensory	20	all	GW20	IPC	Middle
GW20_somatosensory_AAACCTGGTTCAGTAC	Microglia	GW20_Microglia_8_Microglia	Microglia_17	IPC_combo2_3	somatosensory	20	all	GW20	IPC	Middle
GW20_somatosensory_AAACCTGTCAGGTTCA	Microglia	GW20_Microglia_8_Microglia	Microglia_17	IPC_combo2_3	somatosensory	20	all	GW20	IPC	Middle
GW20_somatosensory_AAACGGGAGCTAACTC	Neuron	GW20_Neuron_54_Neuron	Neuron_35	IPC_combo2_3	somatosensory	20	all	GW20	IPC	Middle
GW20_somatosensory_AAACGGGCAAGACACG	Microglia	GW20_Microglia_7_Microglia	Microglia_17	IPC_combo2_3	somatosensory	20	all	GW20	IPC	Middle
GW20_somatosensory_AAAGATGAGAGCCTAG	Microglia	GW20_Microglia_7_Microglia	Microglia_17	IPC_combo2_3	somatosensory	20	all	GW20	IPC	Middle
GW20_somatosensory_AAAGATGCACCCTATC	Neuron	GW20_Neuron_9_Neuron	Neuron_35	IPC_combo2_3	somatosensory	20	all	GW20	IPC	Middle
GW20_somatosensory_AAAGATGGTGGTGTAG	Microglia	GW20_Microglia_7_Microglia	Microglia_17	IPC_combo2_3	somatosensory	20	all	GW20	IPC	Middle
GW20_somatosensory_AAAGATGTCCCGACTT	Neuron	GW20_Neuron_9_Neuron	Neuron_35	IPC_combo2_3	somatosensory	20	all	GW20	IPC	Middle
GW20_somatosensory_AAAGCAAAGACAATAC	Microglia	GW20_Microglia_8_Microglia	Microglia_17	IPC_combo2_3	somatosensory	20	all	GW20	IPC	Middle
GW20_somatosensory_AAATGCCAGGTTCCTA	Neuron	GW20_Neuron_40_Neuron	Neuron_35	IPC_combo2_3	somatosensory	20	all	GW20	IPC	Middle
GW20_somatosensory_AAATGCCAGTGCCAGA	Microglia	GW20_Microglia_7_Microglia	Microglia_17	IPC_combo2_3	somatosensory	20	all	GW20	IPC	Middle
GW20_somatosensory_AAATGCCGTCAGAATA	Neuron	GW20_Neuron_9_Neuron	Neuron_35	IPC_combo2_3	somatosensory	20	all	GW20	IPC	Middle
GW20_somatosensory_AAATGCCTCATCGATG	Neuron	GW20_Neuron_32_Neuron	Neuron_35	IPC_combo2_3	somatosensory	20	all	GW20	IPC	Middle
GW20_somatosensory_AAATGCCTCTGCTTGC	Microglia	GW20_Microglia_8_Microglia	Microglia_17	IPC_combo2_3	somatosensory	20	all	GW20	IPC	Middle
GW20_somatosensory_AACACGTGTGACGCCT	Microglia	GW20_Microglia_7_Microglia	Microglia_17	IPC_combo2_3	somatosensory	20	all	GW20	IPC	Middle
GW20_somatosensory_AACCATGAGAGGTACC	Microglia	GW20_Microglia_7_Microglia	Microglia_17	IPC_combo2_3	somatosensory	20	all	GW20	IPC	Middle
GW20_somatosensory_AACCATGGTATTAGCC	Neuron	GW20_Neuron_16_Neuron	Neuron_38	IPC_combo2_3	somatosensory	20	all	GW20	IPC	Middle
GW20_somatosensory_AACTCTTTCTAACTGG	Neuron	GW20_Neuron_9_Neuron	Neuron_35	IPC_combo2_3	somatosensory	20	all	GW20	IPC	Middle
GW20_somatosensory_AACTGGTTCCTGCAGG	Microglia	GW20_Microglia_8_Microglia	Microglia_17	IPC_combo2_3	somatosensory	20	all	GW20	IPC	Middle
GW20_somatosensory_AACTTTCCACCATCCT	Neuron	GW20_Neuron_9_Neuron	Neuron_35	IPC_combo2_3	somatosensory	20	all	GW20	IPC	Middle
GW20_somatosensory_AACTTTCTCCGCTGTT	Neuron	GW20_Neuron_40_Neuron	Neuron_35	IPC_combo2_3	somatosensory	20	all	GW20	IPC	Middle
GW20_somatosensory_AACTTTCTCTCCCTGA	Microglia	GW20_Microglia_8_Microglia	Microglia_17	IPC_combo2_3	somatosensory	20	all	GW20	IPC	Middle
GW20_somatosensory_AAGACCTCATGATCCA	Neuron	GW20_Neuron_16_Neuron	Neuron_38	IPC_combo2_3	somatosensory	20	all	GW20	IPC	Middle
GW20_somatosensory_AAGCCGCCAGGTTTCA	Neuron	GW20_Neuron_54_Neuron	Neuron_35	IPC_combo2_3	somatosensory	20	all	GW20	IPC	Middle
GW20_somatosensory_AAGCCGCTCCGAAGAG	Microglia	GW20_Microglia_8_Microglia	Microglia_17	IPC_combo2_3	somatosensory	20	all	GW20	IPC	Middle
GW20_somatosensory_AAGGAGCGTTTGGGCC	Neuron	GW20_Neuron_40_Neuron	Neuron_35	IPC_combo2_3	somatosensory	20	all	GW20	IPC	Middle
GW20_somatosensory_AAGGAGCTCAGATAAG	Microglia	GW20_Microglia_7_Microglia	Microglia_17	IPC_combo2_3	somatosensory	20	all	GW20	IPC	Middle
GW20_somatosensory_AAGGCAGAGGCTATCT	Neuron	GW20_Neuron_16_Neuron	Neuron_38	IPC_combo2_3	somatosensory	20	all	GW20	IPC	Middle
GW20_somatosensory_AAGGCAGGTGTGCCTG	Microglia	GW20_Microglia_8_Microglia	Microglia_17	IPC_combo2_3	somatosensory	20	all	GW20	IPC	Middle
GW20_somatosensory_AAGGTTCCACATAACC	Neuron	GW20_Neuron_9_Neuron	Neuron_35	IPC_combo2_3	somatosensory	20	all	GW20	IPC	Middle
GW20_somatosensory_AAGTCTGTCGTATCAG	Neuron	GW20_Neuron_9_Neuron	Neuron_35	IPC_combo2_3	somatosensory	20	all	GW20	IPC	Middle
GW20_somatosensory_AAGTCTGTCGTGGTCG	Microglia	GW20_Microglia_7_Microglia	Microglia_17	IPC_combo2_3	somatosensory	20	all	GW20	IPC	Middle
GW20_somatosensory_AATCGGTAGCGTCTAT	Microglia	GW20_Microglia_7_Microglia	Microglia_17	IPC_combo2_3	somatosensory	20	all	GW20	IPC	Middle
GW20_somatosensory_ACACCAATCAGTGTTG	Microglia	GW20_Microglia_8_Microglia	Microglia_17	IPC_combo2_3	somatosensory	20	all	GW20	IPC	Middle
GW20_somatosensory_ACACCCTAGAGGTACC	Microglia	GW20_Microglia_8_Microglia	Microglia_17	IPC_combo2_3	somatosensory	20	all	GW20	IPC	Middle
GW20_somatosensory_ACACCGGCAAGCCATT	Microglia	GW20_Microglia_8_Microglia	Microglia_17	IPC_combo2_3	somatosensory	20	all	GW20	IPC	Middle
GW20_somatosensory_ACACCGGCACGAGGTA	Microglia	GW20_Microglia_8_Microglia	Microglia_17	IPC_combo2_3	somatosensory	20	all	GW20	IPC	Middle
GW20_somatosensory_ACACTGAAGCGTCTAT	Microglia	GW20_Microglia_7_Microglia	Microglia_17	IPC_combo2_3	somatosensory	20	all	GW20	IPC	Middle
GW20_somatosensory_ACAGCCGCAACACGCC	Microglia	GW20_Microglia_7_Microglia	Microglia_17	IPC_combo2_3	somatosensory	20	all	GW20	IPC	Middle
GW20_somatosensory_ACATACGAGCGGCTTC	Neuron	GW20_Neuron_54_Neuron	Neuron_35	IPC_combo2_3	somatosensory	20	all	GW20	IPC	Middle
GW20_somatosensory_ACATCAGCACCGAATT	Microglia	GW20_Microglia_8_Microglia	Microglia_17	IPC_combo2_3	somatosensory	20	all	GW20	IPC	Middle
GW20_somatosensory_ACATCAGCATGCATGT	Microglia	GW20_Microglia_7_Microglia	Microglia_17	IPC_combo2_3	somatosensory	20	all	GW20	IPC	Middle
GW20_somatosensory_ACATCAGGTGTCTGAT	Neuron	GW20_Neuron_16_Neuron	Neuron_38	IPC_combo2_3	somatosensory	20	all	GW20	IPC	Middle
GW20_somatosensory_ACATGGTTCAGCAACT	Microglia	GW20_Microglia_7_Microglia	Microglia_17	IPC_combo2_3	somatosensory	20	all	GW20	IPC	Middle
GW20_somatosensory_ACCAGTATCCACTGGG	Microglia	GW20_Microglia_7_Microglia	Microglia_17	IPC_combo2_3	somatosensory	20	all	GW20	IPC	Middle
GW20_somatosensory_ACCCACTGTACCGTAT	Microglia	GW20_Microglia_7_Microglia	Microglia_17	IPC_combo2_3	somatosensory	20	all	GW20	IPC	Middle
GW20_somatosensory_ACCCACTGTTATGCGT	Neuron	GW20_Neuron_9_Neuron	Neuron_35	IPC_combo2_3	somatosensory	20	all	GW20	IPC	Middle
GW20_somatosensory_ACCCACTTCCGCTGTT	Microglia	GW20_Microglia_7_Microglia	Microglia_17	IPC_combo2_3	somatosensory	20	all	GW20	IPC	Middle
GW20_somatosensory_ACCCACTTCGCACTCT	Neuron	GW20_Neuron_16_Neuron	Neuron_38	IPC_combo2_3	somatosensory	20	all	GW20	IPC	Middle
GW20_somatosensory_ACCGTAACACGGCCAT	Microglia	GW20_Microglia_7_Microglia	Microglia_17	IPC_combo2_3	somatosensory	20	all	GW20	IPC	Middle
GW20_somatosensory_ACCGTAAGTATAATGG	Microglia	GW20_Microglia_8_Microglia	Microglia_17	IPC_combo2_3	somatosensory	20	all	GW20	IPC	Middle
GW20_somatosensory_ACCGTAATCGGGAGTA	Neuron	GW20_Neuron_9_Neuron	Neuron_35	IPC_combo2_3	somatosensory	20	all	GW20	IPC	Middle
GW20_somatosensory_ACCTTTACATACGCTA	Microglia	GW20_Microglia_7_Microglia	Microglia_17	IPC_combo2_3	somatosensory	20	all	GW20	IPC	Middle
GW20_somatosensory_ACGAGCCAGTTCGCAT	Neuron	GW20_Neuron_9_Neuron	Neuron_35	IPC_combo2_3	somatosensory	20	all	GW20	IPC	Middle
GW20_somatosensory_ACGAGCCGTCCAAGTT	Neuron	GW20_Neuron_9_Neuron	Neuron_35	IPC_combo2_3	somatosensory	20	all	GW20	IPC	Middle
GW20_somatosensory_ACGAGGATCGAATGCT	Microglia	GW20_Microglia_7_Microglia	Microglia_17	IPC_combo2_3	somatosensory	20	all	GW20	IPC	Middle
GW20_somatosensory_ACGATACAGCCCAATT	Neuron	GW20_Neuron_9_Neuron	Neuron_35	IPC_combo2_3	somatosensory	20	all	GW20	IPC	Middle
GW20_somatosensory_ACGATACCATCCCACT	Neuron	GW20_Neuron_54_Neuron	Neuron_35	IPC_combo2_3	somatosensory	20	all	GW20	IPC	Middle
GW20_somatosensory_ACGATGTTCCATGCTC	Neuron	GW20_Neuron_40_Neuron	Neuron_35	IPC_combo2_3	somatosensory	20	all	GW20	IPC	Middle
GW20_somatosensory_ACGCAGCAGAAACGAG	Neuron	GW20_Neuron_40_Neuron	Neuron_35	IPC_combo2_3	somatosensory	20	all	GW20	IPC	Middle
GW20_somatosensory_ACGCAGCCAAACGTGG	Neuron	GW20_Neuron_32_Neuron	Neuron_35	IPC_combo2_3	somatosensory	20	all	GW20	IPC	Middle
GW20_somatosensory_ACGCAGCGTGCAACTT	Microglia	GW20_Microglia_8_Microglia	Microglia_17	IPC_combo2_3	somatosensory	20	all	GW20	IPC	Middle
GW20_somatosensory_ACGCCAGAGCGTTGCC	Microglia	GW20_Microglia_8_Microglia	Microglia_17	IPC_combo2_3	somatosensory	20	all	GW20	IPC	Middle
GW20_somatosensory_ACGCCAGCAGTCAGCC	Microglia	GW20_Microglia_7_Microglia	Microglia_17	IPC_combo2_3	somatosensory	20	all	GW20	IPC	Middle
GW20_somatosensory_ACGCCAGGTACCCAAT	Neuron	GW20_Neuron_54_Neuron	Neuron_35	IPC_combo2_3	somatosensory	20	all	GW20	IPC	Middle
GW20_somatosensory_ACGCCGAAGCTTCGCG	Microglia	GW20_Microglia_7_Microglia	Microglia_17	IPC_combo2_3	somatosensory	20	all	GW20	IPC	Middle
GW20_somatosensory_ACGCCGAGTTAAGATG	Microglia	GW20_Microglia_8_Microglia	Microglia_17	IPC_combo2_3	somatosensory	20	all	GW20	IPC	Middle
GW20_somatosensory_ACGGGTCCAAAGTCAA	Neuron	GW20_Neuron_54_Neuron	Neuron_35	IPC_combo2_3	somatosensory	20	all	GW20	IPC	Middle
GW20_somatosensory_ACGGGTCTCCGTAGTA	Microglia	GW20_Microglia_8_Microglia	Microglia_17	IPC_combo2_3	somatosensory	20	all	GW20	IPC	Middle
GW20_somatosensory_ACGGGTCTCGGAGGTA	Microglia	GW20_Microglia_7_Microglia	Microglia_17	IPC_combo2_3	somatosensory	20	all	GW20	IPC	Middle
GW20_somatosensory_ACGTCAATCACTGGGC	Microglia	GW20_Microglia_8_Microglia	Microglia_17	IPC_combo2_3	somatosensory	20	all	GW20	IPC	Middle
GW20_somatosensory_ACTATCTAGACCACGA	Microglia	GW20_Microglia_7_Microglia	Microglia_17	IPC_combo2_3	somatosensory	20	all	GW20	IPC	Middle
GW20_somatosensory_ACTGAACAGGAATTAC	Microglia	GW20_Microglia_8_Microglia	Microglia_17	IPC_combo2_3	somatosensory	20	all	GW20	IPC	Middle
GW20_somatosensory_ACTGAACAGGTCATCT	Microglia	GW20_Microglia_7_Microglia	Microglia_17	IPC_combo2_3	somatosensory	20	all	GW20	IPC	Middle
GW20_somatosensory_ACTGAACTCGCATGAT	Microglia	GW20_Microglia_7_Microglia	Microglia_17	IPC_combo2_3	somatosensory	20	all	GW20	IPC	Middle
GW20_somatosensory_ACTGATGTCAAGAAGT	Microglia	GW20_Microglia_7_Microglia	Microglia_17	IPC_combo2_3	somatosensory	20	all	GW20	IPC	Middle
GW20_somatosensory_ACTGCTCCAGATCTGT	Microglia	GW20_Microglia_8_Microglia	Microglia_17	IPC_combo2_3	somatosensory	20	all	GW20	IPC	Middle
GW20_somatosensory_ACTGTCCCATCCGCGA	Neuron	GW20_Neuron_40_Neuron	Neuron_35	IPC_combo2_3	somatosensory	20	all	GW20	IPC	Middle
GW20_somatosensory_ACTGTCCGTGATGCCC	Microglia	GW20_Microglia_7_Microglia	Microglia_17	IPC_combo2_3	somatosensory	20	all	GW20	IPC	Middle
GW20_somatosensory_ACTTACTTCAGCACAT	Neuron	GW20_Neuron_40_Neuron	Neuron_35	IPC_combo2_3	somatosensory	20	all	GW20	IPC	Middle
GW20_somatosensory_ACTTACTTCCTAGTGA	Neuron	GW20_Neuron_9_Neuron	Neuron_35	IPC_combo2_3	somatosensory	20	all	GW20	IPC	Middle
GW20_somatosensory_ACTTACTTCCTCCTAG	Neuron	GW20_Neuron_40_Neuron	Neuron_35	IPC_combo2_3	somatosensory	20	all	GW20	IPC	Middle
GW20_somatosensory_ACTTTCACAAGCGATG	Neuron	GW20_Neuron_54_Neuron	Neuron_35	IPC_combo2_3	somatosensory	20	all	GW20	IPC	Middle
GW20_somatosensory_ACTTTCACACACAGAG	Microglia	GW20_Microglia_8_Microglia	Microglia_17	IPC_combo2_3	somatosensory	20	all	GW20	IPC	Middle
GW20_somatosensory_ACTTTCAGTTAAGTAG	Microglia	GW20_Microglia_7_Microglia	Microglia_17	IPC_combo2_3	somatosensory	20	all	GW20	IPC	Middle
GW20_somatosensory_AGAATAGTCATAACCG	Neuron	GW20_Neuron_40_Neuron	Neuron_35	IPC_combo2_3	somatosensory	20	all	GW20	IPC	Middle
GW20_somatosensory_AGACGTTAGTCTCAAC	Neuron	GW20_Neuron_9_Neuron	Neuron_35	IPC_combo2_3	somatosensory	20	all	GW20	IPC	Middle
GW20_somatosensory_AGACGTTTCCTCAACC	Microglia	GW20_Microglia_7_Microglia	Microglia_17	IPC_combo2_3	somatosensory	20	all	GW20	IPC	Middle
GW20_somatosensory_AGAGCGAGTACAGTGG	Neuron	GW20_Neuron_9_Neuron	Neuron_35	IPC_combo2_3	somatosensory	20	all	GW20	IPC	Middle
GW20_somatosensory_AGAGCGAGTTCGGGCT	Microglia	GW20_Microglia_8_Microglia	Microglia_17	IPC_combo2_3	somatosensory	20	all	GW20	IPC	Middle
GW20_somatosensory_AGAGCGAGTTTGACTG	Microglia	GW20_Microglia_7_Microglia	Microglia_17	IPC_combo2_3	somatosensory	20	all	GW20	IPC	Middle
GW20_somatosensory_AGAGCTTCAGCCAGAA	Neuron	GW20_Neuron_54_Neuron	Neuron_35	IPC_combo2_3	somatosensory	20	all	GW20	IPC	Middle
GW20_somatosensory_AGAGTGGGTTGCGTTA	Microglia	GW20_Microglia_8_Microglia	Microglia_17	IPC_combo2_3	somatosensory	20	all	GW20	IPC	Middle
GW20_somatosensory_AGATCTGAGCTGTTCA	Microglia	GW20_Microglia_7_Microglia	Microglia_17	IPC_combo2_3	somatosensory	20	all	GW20	IPC	Middle
GW20_somatosensory_AGATTGCGTGAGTGAC	Microglia	GW20_Microglia_8_Microglia	Microglia_17	IPC_combo2_3	somatosensory	20	all	GW20	IPC	Middle
GW20_somatosensory_AGATTGCTCCGATATG	Microglia	GW20_Microglia_7_Microglia	Microglia_17	IPC_combo2_3	somatosensory	20	all	GW20	IPC	Middle
GW20_somatosensory_AGCATACGTTACGCGC	Microglia	GW20_Microglia_7_Microglia	Microglia_17	IPC_combo2_3	somatosensory	20	all	GW20	IPC	Middle
GW20_somatosensory_AGCATACTCGTAGATC	Microglia	GW20_Microglia_7_Microglia	Microglia_17	IPC_combo2_3	somatosensory	20	all	GW20	IPC	Middle
GW20_somatosensory_AGCCTAAAGTAATCCC	Microglia	GW20_Microglia_7_Microglia	Microglia_17	IPC_combo2_3	somatosensory	20	all	GW20	IPC	Middle
GW20_somatosensory_AGCCTAACAAGAGGCT	Microglia	GW20_Microglia_8_Microglia	Microglia_17	IPC_combo2_3	somatosensory	20	all	GW20	IPC	Middle
GW20_somatosensory_AGCGGTCCAGTCTTCC	Neuron	GW20_Neuron_42_Neuron	Neuron_35	IPC_combo2_3	somatosensory	20	all	GW20	IPC	Middle
GW20_somatosensory_AGCGGTCCATCTATGG	Microglia	GW20_Microglia_8_Microglia	Microglia_17	IPC_combo2_3	somatosensory	20	all	GW20	IPC	Middle
GW20_somatosensory_AGCGTCGTCGTTGCCT	Microglia	GW20_Microglia_8_Microglia	Microglia_17	IPC_combo2_3	somatosensory	20	all	GW20	IPC	Middle
GW20_somatosensory_AGCTCCTGTAATTGGA	Microglia	GW20_Microglia_7_Microglia	Microglia_17	IPC_combo2_3	somatosensory	20	all	GW20	IPC	Middle
GW20_somatosensory_AGCTCCTGTAGAGTGC	Microglia	GW20_Microglia_8_Microglia	Microglia_17	IPC_combo2_3	somatosensory	20	all	GW20	IPC	Middle
GW20_somatosensory_AGCTCTCAGCCAGTTT	Neuron	GW20_Neuron_9_Neuron	Neuron_35	IPC_combo2_3	somatosensory	20	all	GW20	IPC	Middle
GW20_somatosensory_AGCTCTCCAATAGAGT	Microglia	GW20_Microglia_7_Microglia	Microglia_17	IPC_combo2_3	somatosensory	20	all	GW20	IPC	Middle
GW20_somatosensory_AGCTCTCGTACCCAAT	Neuron	GW20_Neuron_54_Neuron	Neuron_35	IPC_combo2_3	somatosensory	20	all	GW20	IPC	Middle
GW20_somatosensory_AGCTCTCGTTCATGGT	Neuron	GW20_Neuron_40_Neuron	Neuron_35	IPC_combo2_3	somatosensory	20	all	GW20	IPC	Middle
GW20_somatosensory_AGCTCTCTCGGCGCAT	Microglia	GW20_Microglia_8_Microglia	Microglia_17	IPC_combo2_3	somatosensory	20	all	GW20	IPC	Middle
GW20_somatosensory_AGCTTGAAGATGCGAC	Microglia	GW20_Microglia_7_Microglia	Microglia_17	IPC_combo2_3	somatosensory	20	all	GW20	IPC	Middle
GW20_somatosensory_AGCTTGACAGCCACCA	Microglia	GW20_Microglia_7_Microglia	Microglia_17	IPC_combo2_3	somatosensory	20	all	GW20	IPC	Middle
GW20_somatosensory_AGGCCACCAGTCAGCC	Microglia	GW20_Microglia_8_Microglia	Microglia_17	IPC_combo2_3	somatosensory	20	all	GW20	IPC	Middle
GW20_somatosensory_AGGCCGTAGTGAAGTT	Neuron	GW20_Neuron_40_Neuron	Neuron_35	IPC_combo2_3	somatosensory	20	all	GW20	IPC	Middle
GW20_somatosensory_AGGCCGTGTATTAGCC	Neuron	GW20_Neuron_40_Neuron	Neuron_35	IPC_combo2_3	somatosensory	20	all	GW20	IPC	Middle
GW20_somatosensory_AGGGAGTTCTACGAGT	Neuron	GW20_Neuron_40_Neuron	Neuron_35	IPC_combo2_3	somatosensory	20	all	GW20	IPC	Middle
GW20_somatosensory_AGGGATGAGTCTTGCA	Neuron	GW20_Neuron_40_Neuron	Neuron_35	IPC_combo2_3	somatosensory	20	all	GW20	IPC	Middle
GW20_somatosensory_AGGGATGCAATAGCGG	Neuron	GW20_Neuron_16_Neuron	Neuron_38	IPC_combo2_3	somatosensory	20	all	GW20	IPC	Middle
GW20_somatosensory_AGGGATGGTCCGTGAC	Microglia	GW20_Microglia_7_Microglia	Microglia_17	IPC_combo2_3	somatosensory	20	all	GW20	IPC	Middle
GW20_somatosensory_AGGGTGAAGACCTTTG	Microglia	GW20_Microglia_7_Microglia	Microglia_17	IPC_combo2_3	somatosensory	20	all	GW20	IPC	Middle
GW20_somatosensory_AGGGTGATCCCTTGTG	Microglia	GW20_Microglia_8_Microglia	Microglia_17	IPC_combo2_3	somatosensory	20	all	GW20	IPC	Middle
GW20_somatosensory_AGGTCATAGAGTGAGA	Neuron	GW20_Neuron_54_Neuron	Neuron_35	IPC_combo2_3	somatosensory	20	all	GW20	IPC	Middle
GW20_somatosensory_AGGTCATTCAACGAAA	Neuron	GW20_Neuron_16_Neuron	Neuron_38	IPC_combo2_3	somatosensory	20	all	GW20	IPC	Middle
GW20_somatosensory_AGGTCCGGTGCTTCTC	Neuron	GW20_Neuron_54_Neuron	Neuron_35	IPC_combo2_3	somatosensory	20	all	GW20	IPC	Middle
GW20_somatosensory_AGTAGTCAGAGTGAGA	Neuron	GW20_Neuron_9_Neuron	Neuron_35	IPC_combo2_3	somatosensory	20	all	GW20	IPC	Middle
GW20_somatosensory_AGTAGTCCATGACATC	Microglia	GW20_Microglia_7_Microglia	Microglia_17	IPC_combo2_3	somatosensory	20	all	GW20	IPC	Middle
GW20_somatosensory_AGTGGGAGTCGGATCC	Neuron	GW20_Neuron_16_Neuron	Neuron_38	IPC_combo2_3	somatosensory	20	all	GW20	IPC	Middle
GW20_somatosensory_AGTGGGAGTGAACCTT	Microglia	GW20_Microglia_7_Microglia	Microglia_17	IPC_combo2_3	somatosensory	20	all	GW20	IPC	Middle
GW20_somatosensory_AGTGTCAAGTGTTTGC	Neuron	GW20_Neuron_40_Neuron	Neuron_35	IPC_combo2_3	somatosensory	20	all	GW20	IPC	Middle
GW20_somatosensory_AGTGTCACATTATCTC	Neuron	GW20_Neuron_32_Neuron	Neuron_35	IPC_combo2_3	somatosensory	20	all	GW20	IPC	Middle
GW20_somatosensory_AGTGTCAGTAGCTCCG	Microglia	GW20_Microglia_8_Microglia	Microglia_17	IPC_combo2_3	somatosensory	20	all	GW20	IPC	Middle
GW20_somatosensory_AGTGTCAGTGACCAAG	Neuron	GW20_Neuron_9_Neuron	Neuron_35	IPC_combo2_3	somatosensory	20	all	GW20	IPC	Middle
GW20_somatosensory_AGTTGGTCAGCCTTGG	Microglia	GW20_Microglia_7_Microglia	Microglia_17	IPC_combo2_3	somatosensory	20	all	GW20	IPC	Middle
GW20_somatosensory_ATAACGCAGTGGAGAA	Microglia	GW20_Microglia_7_Microglia	Microglia_17	IPC_combo2_3	somatosensory	20	all	GW20	IPC	Middle
GW20_somatosensory_ATAACGCTCGGTTAAC	Neuron	GW20_Neuron_40_Neuron	Neuron_35	IPC_combo2_3	somatosensory	20	all	GW20	IPC	Middle
GW20_somatosensory_ATAAGAGCACGTTGGC	Neuron	GW20_Neuron_32_Neuron	Neuron_35	IPC_combo2_3	somatosensory	20	all	GW20	IPC	Middle
GW20_somatosensory_ATAGACCCAATGAATG	Neuron	GW20_Neuron_40_Neuron	Neuron_35	IPC_combo2_3	somatosensory	20	all	GW20	IPC	Middle
GW20_somatosensory_ATAGACCCAGGTCCAC	Neuron	GW20_Neuron_16_Neuron	Neuron_38	IPC_combo2_3	somatosensory	20	all	GW20	IPC	Middle
GW20_somatosensory_ATCACGAAGGTGATTA	Microglia	GW20_Microglia_7_Microglia	Microglia_17	IPC_combo2_3	somatosensory	20	all	GW20	IPC	Middle
GW20_somatosensory_ATCACGACAAAGAATC	Neuron	GW20_Neuron_9_Neuron	Neuron_35	IPC_combo2_3	somatosensory	20	all	GW20	IPC	Middle
GW20_somatosensory_ATCATCTAGACAGAGA	Microglia	GW20_Microglia_7_Microglia	Microglia_17	IPC_combo2_3	somatosensory	20	all	GW20	IPC	Middle
GW20_somatosensory_ATCATGGGTGGCGAAT	Neuron	GW20_Neuron_9_Neuron	Neuron_35	IPC_combo2_3	somatosensory	20	all	GW20	IPC	Middle
GW20_somatosensory_ATCATGGTCATCTGCC	Microglia	GW20_Microglia_8_Microglia	Microglia_17	IPC_combo2_3	somatosensory	20	all	GW20	IPC	Middle
GW20_somatosensory_ATCATGGTCGTAGGAG	Neuron	GW20_Neuron_32_Neuron	Neuron_35	IPC_combo2_3	somatosensory	20	all	GW20	IPC	Middle
GW20_somatosensory_ATCCACCCATCCGCGA	Neuron	GW20_Neuron_9_Neuron	Neuron_35	IPC_combo2_3	somatosensory	20	all	GW20	IPC	Middle
GW20_somatosensory_ATCCACCGTGATGTGG	Neuron	GW20_Neuron_40_Neuron	Neuron_35	IPC_combo2_3	somatosensory	20	all	GW20	IPC	Middle
GW20_somatosensory_ATCCACCGTGCCTGCA	Microglia	GW20_Microglia_7_Microglia	Microglia_17	IPC_combo2_3	somatosensory	20	all	GW20	IPC	Middle
GW20_somatosensory_ATCGAGTTCAGCGATT	Microglia	GW20_Microglia_8_Microglia	Microglia_17	IPC_combo2_3	somatosensory	20	all	GW20	IPC	Middle
GW20_somatosensory_ATCTACTCACACTGCG	Microglia	GW20_Microglia_8_Microglia	Microglia_17	IPC_combo2_3	somatosensory	20	all	GW20	IPC	Middle
GW20_somatosensory_ATCTACTCATTTCAGG	Microglia	GW20_Microglia_8_Microglia	Microglia_17	IPC_combo2_3	somatosensory	20	all	GW20	IPC	Middle
GW20_somatosensory_ATCTACTTCAAGCCTA	Microglia	GW20_Microglia_7_Microglia	Microglia_17	IPC_combo2_3	somatosensory	20	all	GW20	IPC	Middle
GW20_somatosensory_ATCTACTTCTTTCCTC	Neuron	GW20_Neuron_9_Neuron	Neuron_35	IPC_combo2_3	somatosensory	20	all	GW20	IPC	Middle
GW20_somatosensory_ATCTGCCCAGCGTAAG	Neuron	GW20_Neuron_9_Neuron	Neuron_35	IPC_combo2_3	somatosensory	20	all	GW20	IPC	Middle
GW20_somatosensory_ATCTGCCGTCGCTTTC	Microglia	GW20_Microglia_7_Microglia	Microglia_17	IPC_combo2_3	somatosensory	20	all	GW20	IPC	Middle
GW20_somatosensory_ATCTGCCGTGCAACTT	Microglia	GW20_Microglia_8_Microglia	Microglia_17	IPC_combo2_3	somatosensory	20	all	GW20	IPC	Middle
GW20_somatosensory_ATGAGGGAGTAGCCGA	Microglia	GW20_Microglia_7_Microglia	Microglia_17	IPC_combo2_3	somatosensory	20	all	GW20	IPC	Middle
GW20_somatosensory_ATGAGGGCACGAGAGT	Neuron	GW20_Neuron_9_Neuron	Neuron_35	IPC_combo2_3	somatosensory	20	all	GW20	IPC	Middle
GW20_somatosensory_ATGAGGGTCACGAAGG	Microglia	GW20_Microglia_7_Microglia	Microglia_17	IPC_combo2_3	somatosensory	20	all	GW20	IPC	Middle
GW20_somatosensory_ATGCGATAGAATAGGG	Microglia	GW20_Microglia_7_Microglia	Microglia_17	IPC_combo2_3	somatosensory	20	all	GW20	IPC	Middle
GW20_somatosensory_ATGCGATAGACTTTCG	Neuron	GW20_Neuron_40_Neuron	Neuron_35	IPC_combo2_3	somatosensory	20	all	GW20	IPC	Middle
GW20_somatosensory_ATGCGATCACCAGGCT	Neuron	GW20_Neuron_40_Neuron	Neuron_35	IPC_combo2_3	somatosensory	20	all	GW20	IPC	Middle
GW20_somatosensory_ATGCGATGTGCCTGCA	Microglia	GW20_Microglia_8_Microglia	Microglia_17	IPC_combo2_3	somatosensory	20	all	GW20	IPC	Middle
GW20_somatosensory_ATGCGATTCGAGCCCA	Neuron	GW20_Neuron_54_Neuron	Neuron_35	IPC_combo2_3	somatosensory	20	all	GW20	IPC	Middle
GW20_somatosensory_ATGCGATTCGTACCGG	Microglia	GW20_Microglia_8_Microglia	Microglia_17	IPC_combo2_3	somatosensory	20	all	GW20	IPC	Middle
GW20_somatosensory_ATGGGAGCAAGCCTAT	Microglia	GW20_Microglia_7_Microglia	Microglia_17	IPC_combo2_3	somatosensory	20	all	GW20	IPC	Middle
GW20_somatosensory_ATGGGAGGTTCCGGCA	Microglia	GW20_Microglia_8_Microglia	Microglia_17	IPC_combo2_3	somatosensory	20	all	GW20	IPC	Middle
GW20_somatosensory_ATGTGTGGTGCATCTA	Neuron	GW20_Neuron_54_Neuron	Neuron_35	IPC_combo2_3	somatosensory	20	all	GW20	IPC	Middle
GW20_somatosensory_ATTATCCCAGCGTAAG	Neuron	GW20_Neuron_16_Neuron	Neuron_38	IPC_combo2_3	somatosensory	20	all	GW20	IPC	Middle
GW20_somatosensory_ATTGGACAGACTGTAA	Microglia	GW20_Microglia_7_Microglia	Microglia_17	IPC_combo2_3	somatosensory	20	all	GW20	IPC	Middle
GW20_somatosensory_ATTGGACTCCCTTGTG	Neuron	GW20_Neuron_9_Neuron	Neuron_35	IPC_combo2_3	somatosensory	20	all	GW20	IPC	Middle
GW20_somatosensory_ATTGGACTCTGGAGCC	Neuron	GW20_Neuron_40_Neuron	Neuron_35	IPC_combo2_3	somatosensory	20	all	GW20	IPC	Middle
GW20_somatosensory_ATTGGACTCTTGTACT	Neuron	GW20_Neuron_42_Neuron	Neuron_35	IPC_combo2_3	somatosensory	20	all	GW20	IPC	Middle
GW20_somatosensory_ATTGGTGGTCAAAGCG	Neuron	GW20_Neuron_9_Neuron	Neuron_35	IPC_combo2_3	somatosensory	20	all	GW20	IPC	Middle
GW20_somatosensory_ATTGGTGTCAGTCCCT	Neuron	GW20_Neuron_9_Neuron	Neuron_35	IPC_combo2_3	somatosensory	20	all	GW20	IPC	Middle
GW20_somatosensory_ATTTCTGGTTCCTCCA	Microglia	GW20_Microglia_7_Microglia	Microglia_17	IPC_combo2_3	somatosensory	20	all	GW20	IPC	Middle
GW20_somatosensory_CAACCAATCAGGTAAA	Microglia	GW20_Microglia_7_Microglia	Microglia_17	IPC_combo2_3	somatosensory	20	all	GW20	IPC	Middle
GW20_somatosensory_CAACCTCCAATCTACG	Neuron	GW20_Neuron_40_Neuron	Neuron_35	IPC_combo2_3	somatosensory	20	all	GW20	IPC	Middle
GW20_somatosensory_CAACTAGCAGCGTCCA	Neuron	GW20_Neuron_40_Neuron	Neuron_35	IPC_combo2_3	somatosensory	20	all	GW20	IPC	Middle
GW20_somatosensory_CAACTAGGTACAGCAG	Microglia	GW20_Microglia_7_Microglia	Microglia_17	IPC_combo2_3	somatosensory	20	all	GW20	IPC	Middle
GW20_somatosensory_CAACTAGGTCCTCCAT	Microglia	GW20_Microglia_7_Microglia	Microglia_17	IPC_combo2_3	somatosensory	20	all	GW20	IPC	Middle
GW20_somatosensory_CAACTAGTCAGCTTAG	Neuron	GW20_Neuron_40_Neuron	Neuron_35	IPC_combo2_3	somatosensory	20	all	GW20	IPC	Middle
GW20_somatosensory_CAAGAAAAGAGAGCTC	Neuron	GW20_Neuron_54_Neuron	Neuron_35	IPC_combo2_3	somatosensory	20	all	GW20	IPC	Middle
GW20_somatosensory_CAAGATCAGAAGCCCA	Microglia	GW20_Microglia_7_Microglia	Microglia_17	IPC_combo2_3	somatosensory	20	all	GW20	IPC	Middle
GW20_somatosensory_CAAGATCAGTACTTGC	Microglia	GW20_Microglia_8_Microglia	Microglia_17	IPC_combo2_3	somatosensory	20	all	GW20	IPC	Middle
GW20_somatosensory_CAAGGCCGTAACGTTC	Neuron	GW20_Neuron_16_Neuron	Neuron_38	IPC_combo2_3	somatosensory	20	all	GW20	IPC	Middle
GW20_somatosensory_CAAGTTGAGGATATAC	Neuron	GW20_Neuron_9_Neuron	Neuron_35	IPC_combo2_3	somatosensory	20	all	GW20	IPC	Middle
GW20_somatosensory_CAAGTTGAGGTGACCA	Microglia	GW20_Microglia_7_Microglia	Microglia_17	IPC_combo2_3	somatosensory	20	all	GW20	IPC	Middle
GW20_somatosensory_CACAAACAGTCAAGGC	Microglia	GW20_Microglia_8_Microglia	Microglia_17	IPC_combo2_3	somatosensory	20	all	GW20	IPC	Middle
GW20_somatosensory_CACAAACCACCGCTAG	Microglia	GW20_Microglia_8_Microglia	Microglia_17	IPC_combo2_3	somatosensory	20	all	GW20	IPC	Middle
GW20_somatosensory_CACACAAAGCTATGCT	Microglia	GW20_Microglia_7_Microglia	Microglia_17	IPC_combo2_3	somatosensory	20	all	GW20	IPC	Middle
GW20_somatosensory_CACACAAGTAAGTAGT	Microglia	GW20_Microglia_7_Microglia	Microglia_17	IPC_combo2_3	somatosensory	20	all	GW20	IPC	Middle
GW20_somatosensory_CACACCTAGCTGTCTA	Neuron	GW20_Neuron_40_Neuron	Neuron_35	IPC_combo2_3	somatosensory	20	all	GW20	IPC	Middle
GW20_somatosensory_CACACCTCAGTACACT	Microglia	GW20_Microglia_7_Microglia	Microglia_17	IPC_combo2_3	somatosensory	20	all	GW20	IPC	Middle
GW20_somatosensory_CACACCTCATCAGTCA	Microglia	GW20_Microglia_7_Microglia	Microglia_17	IPC_combo2_3	somatosensory	20	all	GW20	IPC	Middle
GW20_somatosensory_CACACCTCATTGGTAC	Microglia	GW20_Microglia_7_Microglia	Microglia_17	IPC_combo2_3	somatosensory	20	all	GW20	IPC	Middle
GW20_somatosensory_CACACTCAGTGGCACA	Neuron	GW20_Neuron_9_Neuron	Neuron_35	IPC_combo2_3	somatosensory	20	all	GW20	IPC	Middle
GW20_somatosensory_CACACTCCAGCATACT	Neuron	GW20_Neuron_9_Neuron	Neuron_35	IPC_combo2_3	somatosensory	20	all	GW20	IPC	Middle
GW20_somatosensory_CACACTCTCAAAGTAG	Microglia	GW20_Microglia_8_Microglia	Microglia_17	IPC_combo2_3	somatosensory	20	all	GW20	IPC	Middle
GW20_somatosensory_CACACTCTCAGAAATG	Microglia	GW20_Microglia_8_Microglia	Microglia_17	IPC_combo2_3	somatosensory	20	all	GW20	IPC	Middle
GW20_somatosensory_CACAGGCCAGCTATTG	Neuron	GW20_Neuron_16_Neuron	Neuron_38	IPC_combo2_3	somatosensory	20	all	GW20	IPC	Middle
GW20_somatosensory_CACAGTAAGACTACAA	Microglia	GW20_Microglia_8_Microglia	Microglia_17	IPC_combo2_3	somatosensory	20	all	GW20	IPC	Middle
GW20_somatosensory_CACAGTACATCCGTGG	Microglia	GW20_Microglia_8_Microglia	Microglia_17	IPC_combo2_3	somatosensory	20	all	GW20	IPC	Middle
GW20_somatosensory_CACATAGGTTTGACAC	Neuron	GW20_Neuron_40_Neuron	Neuron_35	IPC_combo2_3	somatosensory	20	all	GW20	IPC	Middle
GW20_somatosensory_CACATAGTCACAAACC	Microglia	GW20_Microglia_7_Microglia	Microglia_17	IPC_combo2_3	somatosensory	20	all	GW20	IPC	Middle
GW20_somatosensory_CACCACTCAGACAAAT	Neuron	GW20_Neuron_9_Neuron	Neuron_35	IPC_combo2_3	somatosensory	20	all	GW20	IPC	Middle
GW20_somatosensory_CACCACTGTTAAGAAC	Neuron	GW20_Neuron_40_Neuron	Neuron_35	IPC_combo2_3	somatosensory	20	all	GW20	IPC	Middle
GW20_somatosensory_CACCACTGTTCTCATT	Microglia	GW20_Microglia_7_Microglia	Microglia_17	IPC_combo2_3	somatosensory	20	all	GW20	IPC	Middle
GW20_somatosensory_CACCAGGAGCGCCTCA	Microglia	GW20_Microglia_7_Microglia	Microglia_17	IPC_combo2_3	somatosensory	20	all	GW20	IPC	Middle
GW20_somatosensory_CACCAGGCAGCGTAAG	Microglia	GW20_Microglia_8_Microglia	Microglia_17	IPC_combo2_3	somatosensory	20	all	GW20	IPC	Middle
GW20_somatosensory_CACCTTGGTCAGAATA	Microglia	GW20_Microglia_8_Microglia	Microglia_17	IPC_combo2_3	somatosensory	20	all	GW20	IPC	Middle
GW20_somatosensory_CACTCCATCTTATCTG	Microglia	GW20_Microglia_8_Microglia	Microglia_17	IPC_combo2_3	somatosensory	20	all	GW20	IPC	Middle
GW20_somatosensory_CAGAATCCATTCTCAT	Neuron	GW20_Neuron_9_Neuron	Neuron_35	IPC_combo2_3	somatosensory	20	all	GW20	IPC	Middle
GW20_somatosensory_CAGAATCGTATGCTTG	Microglia	GW20_Microglia_8_Microglia	Microglia_17	IPC_combo2_3	somatosensory	20	all	GW20	IPC	Middle
GW20_somatosensory_CAGAATCTCTGCGACG	Neuron	GW20_Neuron_40_Neuron	Neuron_35	IPC_combo2_3	somatosensory	20	all	GW20	IPC	Middle
GW20_somatosensory_CAGAGAGAGGAATCGC	Microglia	GW20_Microglia_7_Microglia	Microglia_17	IPC_combo2_3	somatosensory	20	all	GW20	IPC	Middle
GW20_somatosensory_CAGAGAGCACCATCCT	Neuron	GW20_Neuron_9_Neuron	Neuron_35	IPC_combo2_3	somatosensory	20	all	GW20	IPC	Middle
GW20_somatosensory_CAGAGAGGTAGTGAAT	Neuron	GW20_Neuron_9_Neuron	Neuron_35	IPC_combo2_3	somatosensory	20	all	GW20	IPC	Middle
GW20_somatosensory_CAGAGAGGTGTTTGTG	Microglia	GW20_Microglia_7_Microglia	Microglia_17	IPC_combo2_3	somatosensory	20	all	GW20	IPC	Middle
GW20_somatosensory_CAGAGAGTCGTGGACC	Neuron	GW20_Neuron_9_Neuron	Neuron_35	IPC_combo2_3	somatosensory	20	all	GW20	IPC	Middle
GW20_somatosensory_CAGATCAAGTCAATAG	Neuron	GW20_Neuron_54_Neuron	Neuron_35	IPC_combo2_3	somatosensory	20	all	GW20	IPC	Middle
GW20_somatosensory_CAGCATATCTCCTATA	Neuron	GW20_Neuron_54_Neuron	Neuron_35	IPC_combo2_3	somatosensory	20	all	GW20	IPC	Middle
GW20_somatosensory_CAGCCGAGTGAGTATA	Neuron	GW20_Neuron_54_Neuron	Neuron_35	IPC_combo2_3	somatosensory	20	all	GW20	IPC	Middle
GW20_somatosensory_CAGCCGAGTTCCGTCT	Microglia	GW20_Microglia_8_Microglia	Microglia_17	IPC_combo2_3	somatosensory	20	all	GW20	IPC	Middle
GW20_somatosensory_CAGCGACAGCTAGTCT	Microglia	GW20_Microglia_8_Microglia	Microglia_17	IPC_combo2_3	somatosensory	20	all	GW20	IPC	Middle
GW20_somatosensory_CAGCTAAGTGCGAAAC	Microglia	GW20_Microglia_8_Microglia	Microglia_17	IPC_combo2_3	somatosensory	20	all	GW20	IPC	Middle
GW20_somatosensory_CAGCTAATCGGCTACG	Neuron	GW20_Neuron_9_Neuron	Neuron_35	IPC_combo2_3	somatosensory	20	all	GW20	IPC	Middle
GW20_somatosensory_CAGCTGGAGACTAGGC	Neuron	GW20_Neuron_54_Neuron	Neuron_35	IPC_combo2_3	somatosensory	20	all	GW20	IPC	Middle
GW20_somatosensory_CAGCTGGCAAGCCGTC	Neuron	GW20_Neuron_40_Neuron	Neuron_35	IPC_combo2_3	somatosensory	20	all	GW20	IPC	Middle
GW20_somatosensory_CAGGTGCAGAGGTTGC	Neuron	GW20_Neuron_9_Neuron	Neuron_35	IPC_combo2_3	somatosensory	20	all	GW20	IPC	Middle
GW20_somatosensory_CAGGTGCCATGACATC	Neuron	GW20_Neuron_9_Neuron	Neuron_35	IPC_combo2_3	somatosensory	20	all	GW20	IPC	Middle
GW20_somatosensory_CAGGTGCTCTGAGGGA	Microglia	GW20_Microglia_8_Microglia	Microglia_17	IPC_combo2_3	somatosensory	20	all	GW20	IPC	Middle
GW20_somatosensory_CAGTAACCAAGCTGAG	Neuron	GW20_Neuron_32_Neuron	Neuron_35	IPC_combo2_3	somatosensory	20	all	GW20	IPC	Middle
GW20_somatosensory_CATATGGTCACCCGAG	Microglia	GW20_Microglia_7_Microglia	Microglia_17	IPC_combo2_3	somatosensory	20	all	GW20	IPC	Middle
GW20_somatosensory_CATATGGTCATGCATG	Microglia	GW20_Microglia_7_Microglia	Microglia_17	IPC_combo2_3	somatosensory	20	all	GW20	IPC	Middle
GW20_somatosensory_CATCAGAAGAACAACT	Microglia	GW20_Microglia_7_Microglia	Microglia_17	IPC_combo2_3	somatosensory	20	all	GW20	IPC	Middle
GW20_somatosensory_CATCAGACAAACGCGA	Microglia	GW20_Microglia_8_Microglia	Microglia_17	IPC_combo2_3	somatosensory	20	all	GW20	IPC	Middle
GW20_somatosensory_CATCCACCAATGACCT	Neuron	GW20_Neuron_40_Neuron	Neuron_35	IPC_combo2_3	somatosensory	20	all	GW20	IPC	Middle
GW20_somatosensory_CATCCACCATGGGACA	Microglia	GW20_Microglia_7_Microglia	Microglia_17	IPC_combo2_3	somatosensory	20	all	GW20	IPC	Middle
GW20_somatosensory_CATCGAAGTGACAAAT	Neuron	GW20_Neuron_9_Neuron	Neuron_35	IPC_combo2_3	somatosensory	20	all	GW20	IPC	Middle
GW20_somatosensory_CATCGGGGTTGGGACA	Microglia	GW20_Microglia_7_Microglia	Microglia_17	IPC_combo2_3	somatosensory	20	all	GW20	IPC	Middle
GW20_somatosensory_CATGCCTAGAGCTTCT	Neuron	GW20_Neuron_9_Neuron	Neuron_35	IPC_combo2_3	somatosensory	20	all	GW20	IPC	Middle
GW20_somatosensory_CATGCCTCAAAGTCAA	Neuron	GW20_Neuron_54_Neuron	Neuron_35	IPC_combo2_3	somatosensory	20	all	GW20	IPC	Middle
GW20_somatosensory_CATGCCTGTGGTCCGT	Microglia	GW20_Microglia_7_Microglia	Microglia_17	IPC_combo2_3	somatosensory	20	all	GW20	IPC	Middle
GW20_somatosensory_CATGGCGAGGATCGCA	Neuron	GW20_Neuron_9_Neuron	Neuron_35	IPC_combo2_3	somatosensory	20	all	GW20	IPC	Middle
GW20_somatosensory_CATGGCGTCACTTATC	Microglia	GW20_Microglia_7_Microglia	Microglia_17	IPC_combo2_3	somatosensory	20	all	GW20	IPC	Middle
GW20_somatosensory_CATTATCAGCAGCCTC	Neuron	GW20_Neuron_16_Neuron	Neuron_38	IPC_combo2_3	somatosensory	20	all	GW20	IPC	Middle
GW20_somatosensory_CATTATCAGGATGTAT	Microglia	GW20_Microglia_8_Microglia	Microglia_17	IPC_combo2_3	somatosensory	20	all	GW20	IPC	Middle
GW20_somatosensory_CATTATCAGTACGTAA	Microglia	GW20_Microglia_7_Microglia	Microglia_17	IPC_combo2_3	somatosensory	20	all	GW20	IPC	Middle
GW20_somatosensory_CATTATCGTCGAGATG	Neuron	GW20_Neuron_40_Neuron	Neuron_35	IPC_combo2_3	somatosensory	20	all	GW20	IPC	Middle
GW20_somatosensory_CATTCGCAGAAGGACA	Neuron	GW20_Neuron_40_Neuron	Neuron_35	IPC_combo2_3	somatosensory	20	all	GW20	IPC	Middle
GW20_somatosensory_CATTCGCAGCCAGGAT	Microglia	GW20_Microglia_8_Microglia	Microglia_17	IPC_combo2_3	somatosensory	20	all	GW20	IPC	Middle
GW20_somatosensory_CATTCGCTCTAACGGT	Microglia	GW20_Microglia_7_Microglia	Microglia_17	IPC_combo2_3	somatosensory	20	all	GW20	IPC	Middle
GW20_somatosensory_CCAATCCTCACCTTAT	Microglia	GW20_Microglia_7_Microglia	Microglia_17	IPC_combo2_3	somatosensory	20	all	GW20	IPC	Middle
GW20_somatosensory_CCACCTAAGCGGATCA	Neuron	GW20_Neuron_16_Neuron	Neuron_38	IPC_combo2_3	somatosensory	20	all	GW20	IPC	Middle
GW20_somatosensory_CCACGGAAGACTGTAA	Neuron	GW20_Neuron_54_Neuron	Neuron_35	IPC_combo2_3	somatosensory	20	all	GW20	IPC	Middle
GW20_somatosensory_CCACGGAAGTGTGAAT	Microglia	GW20_Microglia_8_Microglia	Microglia_17	IPC_combo2_3	somatosensory	20	all	GW20	IPC	Middle
GW20_somatosensory_CCACGGATCCCATTAT	Neuron	GW20_Neuron_40_Neuron	Neuron_35	IPC_combo2_3	somatosensory	20	all	GW20	IPC	Middle
GW20_somatosensory_CCACGGATCTCTGTCG	Microglia	GW20_Microglia_8_Microglia	Microglia_17	IPC_combo2_3	somatosensory	20	all	GW20	IPC	Middle
GW20_somatosensory_CCACTACGTGTGAATA	Microglia	GW20_Microglia_7_Microglia	Microglia_17	IPC_combo2_3	somatosensory	20	all	GW20	IPC	Middle
GW20_somatosensory_CCAGCGACACAGGTTT	Microglia	GW20_Microglia_8_Microglia	Microglia_17	IPC_combo2_3	somatosensory	20	all	GW20	IPC	Middle
GW20_somatosensory_CCATGTCGTCTAAACC	Neuron	GW20_Neuron_42_Neuron	Neuron_35	IPC_combo2_3	somatosensory	20	all	GW20	IPC	Middle
GW20_somatosensory_CCCAATCTCCCGACTT	Neuron	GW20_Neuron_9_Neuron	Neuron_35	IPC_combo2_3	somatosensory	20	all	GW20	IPC	Middle
GW20_somatosensory_CCCAGTTAGAGGGCTT	Neuron	GW20_Neuron_54_Neuron	Neuron_35	IPC_combo2_3	somatosensory	20	all	GW20	IPC	Middle
GW20_somatosensory_CCCAGTTCAGTCGTGC	Neuron	GW20_Neuron_9_Neuron	Neuron_35	IPC_combo2_3	somatosensory	20	all	GW20	IPC	Middle
GW20_somatosensory_CCCATACCAAGCGAGT	Microglia	GW20_Microglia_8_Microglia	Microglia_17	IPC_combo2_3	somatosensory	20	all	GW20	IPC	Middle
GW20_somatosensory_CCCATACGTTGTGGAG	Neuron	GW20_Neuron_40_Neuron	Neuron_35	IPC_combo2_3	somatosensory	20	all	GW20	IPC	Middle
GW20_somatosensory_CCCTCCTAGAACTCGG	Microglia	GW20_Microglia_7_Microglia	Microglia_17	IPC_combo2_3	somatosensory	20	all	GW20	IPC	Middle
GW20_somatosensory_CCCTCCTCAATGAATG	Neuron	GW20_Neuron_9_Neuron	Neuron_35	IPC_combo2_3	somatosensory	20	all	GW20	IPC	Middle
GW20_somatosensory_CCCTCCTCAGTTCCCT	Neuron	GW20_Neuron_54_Neuron	Neuron_35	IPC_combo2_3	somatosensory	20	all	GW20	IPC	Middle
GW20_somatosensory_CCCTCCTCATGTCGAT	Neuron	GW20_Neuron_9_Neuron	Neuron_35	IPC_combo2_3	somatosensory	20	all	GW20	IPC	Middle
GW20_somatosensory_CCGGGATAGAAACCTA	Neuron	GW20_Neuron_16_Neuron	Neuron_38	IPC_combo2_3	somatosensory	20	all	GW20	IPC	Middle
GW20_somatosensory_CCGGGATCACGGCCAT	Microglia	GW20_Microglia_7_Microglia	Microglia_17	IPC_combo2_3	somatosensory	20	all	GW20	IPC	Middle
GW20_somatosensory_CCGGTAGCACCATCCT	Neuron	GW20_Neuron_9_Neuron	Neuron_35	IPC_combo2_3	somatosensory	20	all	GW20	IPC	Middle
GW20_somatosensory_CCGGTAGGTCAAGCGA	Microglia	GW20_Microglia_7_Microglia	Microglia_17	IPC_combo2_3	somatosensory	20	all	GW20	IPC	Middle
GW20_somatosensory_CCGGTAGGTCACACGC	Neuron	GW20_Neuron_9_Neuron	Neuron_35	IPC_combo2_3	somatosensory	20	all	GW20	IPC	Middle
GW20_somatosensory_CCGGTAGGTTAAAGTG	Microglia	GW20_Microglia_8_Microglia	Microglia_17	IPC_combo2_3	somatosensory	20	all	GW20	IPC	Middle
GW20_somatosensory_CCGTACTGTCTAGGTT	Neuron	GW20_Neuron_32_Neuron	Neuron_35	IPC_combo2_3	somatosensory	20	all	GW20	IPC	Middle
GW20_somatosensory_CCGTGGAAGAGTACAT	Neuron	GW20_Neuron_9_Neuron	Neuron_35	IPC_combo2_3	somatosensory	20	all	GW20	IPC	Middle
GW20_somatosensory_CCGTGGAAGGCGACAT	Microglia	GW20_Microglia_7_Microglia	Microglia_17	IPC_combo2_3	somatosensory	20	all	GW20	IPC	Middle
GW20_somatosensory_CCGTGGACAAGGTGTG	Neuron	GW20_Neuron_54_Neuron	Neuron_35	IPC_combo2_3	somatosensory	20	all	GW20	IPC	Middle
GW20_somatosensory_CCGTGGATCAACGAAA	Microglia	GW20_Microglia_7_Microglia	Microglia_17	IPC_combo2_3	somatosensory	20	all	GW20	IPC	Middle
GW20_somatosensory_CCTACACAGCCGCCTA	Neuron	GW20_Neuron_9_Neuron	Neuron_35	IPC_combo2_3	somatosensory	20	all	GW20	IPC	Middle
GW20_somatosensory_CCTACACAGCTTCGCG	Microglia	GW20_Microglia_7_Microglia	Microglia_17	IPC_combo2_3	somatosensory	20	all	GW20	IPC	Middle
GW20_somatosensory_CCTACACCAAGCGTAG	Microglia	GW20_Microglia_7_Microglia	Microglia_17	IPC_combo2_3	somatosensory	20	all	GW20	IPC	Middle
GW20_somatosensory_CCTACACCAGCGATCC	Microglia	GW20_Microglia_7_Microglia	Microglia_17	IPC_combo2_3	somatosensory	20	all	GW20	IPC	Middle
GW20_somatosensory_CCTACACGTTATCACG	Microglia	GW20_Microglia_8_Microglia	Microglia_17	IPC_combo2_3	somatosensory	20	all	GW20	IPC	Middle
GW20_somatosensory_CCTACCATCCGCTGTT	Microglia	GW20_Microglia_8_Microglia	Microglia_17	IPC_combo2_3	somatosensory	20	all	GW20	IPC	Middle
GW20_somatosensory_CCTAGCTAGATCTGAA	Neuron	GW20_Neuron_54_Neuron	Neuron_35	IPC_combo2_3	somatosensory	20	all	GW20	IPC	Middle
GW20_somatosensory_CCTCAGTAGTTACCCA	Neuron	GW20_Neuron_16_Neuron	Neuron_38	IPC_combo2_3	somatosensory	20	all	GW20	IPC	Middle
GW20_somatosensory_CCTTACGAGCAGCGTA	Neuron	GW20_Neuron_40_Neuron	Neuron_35	IPC_combo2_3	somatosensory	20	all	GW20	IPC	Middle
GW20_somatosensory_CCTTACGGTCACTTCC	Neuron	GW20_Neuron_16_Neuron	Neuron_38	IPC_combo2_3	somatosensory	20	all	GW20	IPC	Middle
GW20_somatosensory_CCTTCCCAGGTGCAAC	Microglia	GW20_Microglia_8_Microglia	Microglia_17	IPC_combo2_3	somatosensory	20	all	GW20	IPC	Middle
GW20_somatosensory_CCTTCCCCAAACGTGG	Neuron	GW20_Neuron_54_Neuron	Neuron_35	IPC_combo2_3	somatosensory	20	all	GW20	IPC	Middle
GW20_somatosensory_CCTTCCCCATAAAGGT	Microglia	GW20_Microglia_7_Microglia	Microglia_17	IPC_combo2_3	somatosensory	20	all	GW20	IPC	Middle
GW20_somatosensory_CCTTCCCGTAATCACC	Microglia	GW20_Microglia_8_Microglia	Microglia_17	IPC_combo2_3	somatosensory	20	all	GW20	IPC	Middle
GW20_somatosensory_CCTTCCCGTACTTGAC	Microglia	GW20_Microglia_8_Microglia	Microglia_17	IPC_combo2_3	somatosensory	20	all	GW20	IPC	Middle
GW20_somatosensory_CCTTCCCGTCTAAACC	Microglia	GW20_Microglia_7_Microglia	Microglia_17	IPC_combo2_3	somatosensory	20	all	GW20	IPC	Middle
GW20_somatosensory_CCTTCGACATATGAGA	Microglia	GW20_Microglia_7_Microglia	Microglia_17	IPC_combo2_3	somatosensory	20	all	GW20	IPC	Middle
GW20_somatosensory_CCTTCGATCCTTCAAT	Neuron	GW20_Neuron_54_Neuron	Neuron_35	IPC_combo2_3	somatosensory	20	all	GW20	IPC	Middle
GW20_somatosensory_CCTTTCTAGCCATCGC	Microglia	GW20_Microglia_7_Microglia	Microglia_17	IPC_combo2_3	somatosensory	20	all	GW20	IPC	Middle
GW20_somatosensory_CGAACATCAACGATCT	Microglia	GW20_Microglia_8_Microglia	Microglia_17	IPC_combo2_3	somatosensory	20	all	GW20	IPC	Middle
GW20_somatosensory_CGAACATCAGACAGGT	Neuron	GW20_Neuron_16_Neuron	Neuron_38	IPC_combo2_3	somatosensory	20	all	GW20	IPC	Middle
GW20_somatosensory_CGACCTTCACCTCGTT	Microglia	GW20_Microglia_8_Microglia	Microglia_17	IPC_combo2_3	somatosensory	20	all	GW20	IPC	Middle
GW20_somatosensory_CGACTTCGTCTGCAAT	Microglia	GW20_Microglia_7_Microglia	Microglia_17	IPC_combo2_3	somatosensory	20	all	GW20	IPC	Middle
GW20_somatosensory_CGACTTCTCAGCGACC	Neuron	GW20_Neuron_9_Neuron	Neuron_35	IPC_combo2_3	somatosensory	20	all	GW20	IPC	Middle
GW20_somatosensory_CGAGAAGTCCAACCAA	Microglia	GW20_Microglia_8_Microglia	Microglia_17	IPC_combo2_3	somatosensory	20	all	GW20	IPC	Middle
GW20_somatosensory_CGAGCACAGCCAGTTT	Neuron	GW20_Neuron_40_Neuron	Neuron_35	IPC_combo2_3	somatosensory	20	all	GW20	IPC	Middle
GW20_somatosensory_CGAGCACCAGCTTAAC	Neuron	GW20_Neuron_16_Neuron	Neuron_38	IPC_combo2_3	somatosensory	20	all	GW20	IPC	Middle
GW20_somatosensory_CGAGCACGTTCTGGTA	Neuron	GW20_Neuron_40_Neuron	Neuron_35	IPC_combo2_3	somatosensory	20	all	GW20	IPC	Middle
GW20_somatosensory_CGAGCACTCTTTCCTC	Microglia	GW20_Microglia_8_Microglia	Microglia_17	IPC_combo2_3	somatosensory	20	all	GW20	IPC	Middle
GW20_somatosensory_CGATCGGAGAGGGCTT	Neuron	GW20_Neuron_9_Neuron	Neuron_35	IPC_combo2_3	somatosensory	20	all	GW20	IPC	Middle
GW20_somatosensory_CGATGGCTCAGATAAG	Neuron	GW20_Neuron_9_Neuron	Neuron_35	IPC_combo2_3	somatosensory	20	all	GW20	IPC	Middle
GW20_somatosensory_CGATTGATCCCTTGTG	Neuron	GW20_Neuron_9_Neuron	Neuron_35	IPC_combo2_3	somatosensory	20	all	GW20	IPC	Middle
GW20_somatosensory_CGCCAAGAGCTAGCCC	Neuron	GW20_Neuron_54_Neuron	Neuron_35	IPC_combo2_3	somatosensory	20	all	GW20	IPC	Middle
GW20_somatosensory_CGCCAAGCAATGTTGC	Neuron	GW20_Neuron_9_Neuron	Neuron_35	IPC_combo2_3	somatosensory	20	all	GW20	IPC	Middle
GW20_somatosensory_CGCTGGACAGCGATCC	Microglia	GW20_Microglia_8_Microglia	Microglia_17	IPC_combo2_3	somatosensory	20	all	GW20	IPC	Middle
GW20_somatosensory_CGCTGGAGTCTGCCAG	Microglia	GW20_Microglia_8_Microglia	Microglia_17	IPC_combo2_3	somatosensory	20	all	GW20	IPC	Middle
GW20_somatosensory_CGCTGGATCCGCATAA	Neuron	GW20_Neuron_40_Neuron	Neuron_35	IPC_combo2_3	somatosensory	20	all	GW20	IPC	Middle
GW20_somatosensory_CGCTTCACAGCTGTAT	Neuron	GW20_Neuron_32_Neuron	Neuron_35	IPC_combo2_3	somatosensory	20	all	GW20	IPC	Middle
GW20_somatosensory_CGCTTCAGTAAAGGAG	Neuron	GW20_Neuron_16_Neuron	Neuron_38	IPC_combo2_3	somatosensory	20	all	GW20	IPC	Middle
GW20_somatosensory_CGGACTGAGGATTCGG	Neuron	GW20_Neuron_9_Neuron	Neuron_35	IPC_combo2_3	somatosensory	20	all	GW20	IPC	Middle
GW20_somatosensory_CGGAGCTAGAGTCGGT	Neuron	GW20_Neuron_54_Neuron	Neuron_35	IPC_combo2_3	somatosensory	20	all	GW20	IPC	Middle
GW20_somatosensory_CGGAGCTGTGTTCGAT	Neuron	GW20_Neuron_40_Neuron	Neuron_35	IPC_combo2_3	somatosensory	20	all	GW20	IPC	Middle
GW20_somatosensory_CGGAGCTTCACGGTTA	Microglia	GW20_Microglia_8_Microglia	Microglia_17	IPC_combo2_3	somatosensory	20	all	GW20	IPC	Middle
GW20_somatosensory_CGGAGCTTCCTCAACC	Microglia	GW20_Microglia_7_Microglia	Microglia_17	IPC_combo2_3	somatosensory	20	all	GW20	IPC	Middle
GW20_somatosensory_CGGAGTCGTCGCGGTT	Microglia	GW20_Microglia_7_Microglia	Microglia_17	IPC_combo2_3	somatosensory	20	all	GW20	IPC	Middle
GW20_somatosensory_CGGAGTCGTGTTGAGG	Neuron	GW20_Neuron_40_Neuron	Neuron_35	IPC_combo2_3	somatosensory	20	all	GW20	IPC	Middle
GW20_somatosensory_CGGAGTCTCCTCAATT	Microglia	GW20_Microglia_8_Microglia	Microglia_17	IPC_combo2_3	somatosensory	20	all	GW20	IPC	Middle
GW20_somatosensory_CGGCTAGAGGGTCGAT	Neuron	GW20_Neuron_54_Neuron	Neuron_35	IPC_combo2_3	somatosensory	20	all	GW20	IPC	Middle
GW20_somatosensory_CGGCTAGGTATAGTAG	Neuron	GW20_Neuron_9_Neuron	Neuron_35	IPC_combo2_3	somatosensory	20	all	GW20	IPC	Middle
GW20_somatosensory_CGGGTCAGTTGTGGAG	Neuron	GW20_Neuron_40_Neuron	Neuron_35	IPC_combo2_3	somatosensory	20	all	GW20	IPC	Middle
GW20_somatosensory_CGGTTAACAGCCAATT	Microglia	GW20_Microglia_8_Microglia	Microglia_17	IPC_combo2_3	somatosensory	20	all	GW20	IPC	Middle
GW20_somatosensory_CGTAGCGGTAAATACG	Microglia	GW20_Microglia_7_Microglia	Microglia_17	IPC_combo2_3	somatosensory	20	all	GW20	IPC	Middle
GW20_somatosensory_CGTAGGCCAAGGACTG	Neuron	GW20_Neuron_40_Neuron	Neuron_35	IPC_combo2_3	somatosensory	20	all	GW20	IPC	Middle
GW20_somatosensory_CGTAGGCCACCGTTGG	Microglia	GW20_Microglia_7_Microglia	Microglia_17	IPC_combo2_3	somatosensory	20	all	GW20	IPC	Middle
GW20_somatosensory_CGTAGGCCACGTCTCT	Neuron	GW20_Neuron_9_Neuron	Neuron_35	IPC_combo2_3	somatosensory	20	all	GW20	IPC	Middle
GW20_somatosensory_CGTCACTGTACCGAGA	Microglia	GW20_Microglia_7_Microglia	Microglia_17	IPC_combo2_3	somatosensory	20	all	GW20	IPC	Middle
GW20_somatosensory_CGTCACTTCGGAATCT	Neuron	GW20_Neuron_9_Neuron	Neuron_35	IPC_combo2_3	somatosensory	20	all	GW20	IPC	Middle
GW20_somatosensory_CGTCAGGTCATCTGTT	Neuron	GW20_Neuron_9_Neuron	Neuron_35	IPC_combo2_3	somatosensory	20	all	GW20	IPC	Middle
GW20_somatosensory_CGTCTACAGTGAACGC	Microglia	GW20_Microglia_7_Microglia	Microglia_17	IPC_combo2_3	somatosensory	20	all	GW20	IPC	Middle
GW20_somatosensory_CGTCTACTCTCGAGTA	Neuron	GW20_Neuron_9_Neuron	Neuron_35	IPC_combo2_3	somatosensory	20	all	GW20	IPC	Middle
GW20_somatosensory_CGTGAGCCACGACGAA	Microglia	GW20_Microglia_7_Microglia	Microglia_17	IPC_combo2_3	somatosensory	20	all	GW20	IPC	Middle
GW20_somatosensory_CGTGAGCGTGACGGTA	Neuron	GW20_Neuron_40_Neuron	Neuron_35	IPC_combo2_3	somatosensory	20	all	GW20	IPC	Middle
GW20_somatosensory_CGTTCTGTCCTTCAAT	Microglia	GW20_Microglia_7_Microglia	Microglia_17	IPC_combo2_3	somatosensory	20	all	GW20	IPC	Middle
GW20_somatosensory_CGTTGGGAGTTATCGC	Microglia	GW20_Microglia_7_Microglia	Microglia_17	IPC_combo2_3	somatosensory	20	all	GW20	IPC	Middle
GW20_somatosensory_CGTTGGGGTAATCACC	Microglia	GW20_Microglia_7_Microglia	Microglia_17	IPC_combo2_3	somatosensory	20	all	GW20	IPC	Middle
GW20_somatosensory_CGTTGGGTCGAATGCT	Neuron	GW20_Neuron_16_Neuron	Neuron_38	IPC_combo2_3	somatosensory	20	all	GW20	IPC	Middle
GW20_somatosensory_CTAACTTGTGTCGCTG	Microglia	GW20_Microglia_8_Microglia	Microglia_17	IPC_combo2_3	somatosensory	20	all	GW20	IPC	Middle
GW20_somatosensory_CTAACTTTCACCCGAG	Neuron	GW20_Neuron_9_Neuron	Neuron_35	IPC_combo2_3	somatosensory	20	all	GW20	IPC	Middle
GW20_somatosensory_CTAACTTTCAGTTAGC	Microglia	GW20_Microglia_8_Microglia	Microglia_17	IPC_combo2_3	somatosensory	20	all	GW20	IPC	Middle
GW20_somatosensory_CTAAGACAGTGGGATC	Neuron	GW20_Neuron_40_Neuron	Neuron_35	IPC_combo2_3	somatosensory	20	all	GW20	IPC	Middle
GW20_somatosensory_CTAAGACTCCACTGGG	Microglia	GW20_Microglia_7_Microglia	Microglia_17	IPC_combo2_3	somatosensory	20	all	GW20	IPC	Middle
GW20_somatosensory_CTACACCCAAGCGCTC	Neuron	GW20_Neuron_9_Neuron	Neuron_35	IPC_combo2_3	somatosensory	20	all	GW20	IPC	Middle
GW20_somatosensory_CTACCCATCATTGCGA	Microglia	GW20_Microglia_8_Microglia	Microglia_17	IPC_combo2_3	somatosensory	20	all	GW20	IPC	Middle
GW20_somatosensory_CTACGTCGTCAGGACA	Microglia	GW20_Microglia_8_Microglia	Microglia_17	IPC_combo2_3	somatosensory	20	all	GW20	IPC	Middle
GW20_somatosensory_CTAGAGTAGCACCGTC	Neuron	GW20_Neuron_54_Neuron	Neuron_35	IPC_combo2_3	somatosensory	20	all	GW20	IPC	Middle
GW20_somatosensory_CTAGAGTGTCGACTAT	Microglia	GW20_Microglia_8_Microglia	Microglia_17	IPC_combo2_3	somatosensory	20	all	GW20	IPC	Middle
GW20_somatosensory_CTAGCCTAGACAATAC	Microglia	GW20_Microglia_8_Microglia	Microglia_17	IPC_combo2_3	somatosensory	20	all	GW20	IPC	Middle
GW20_somatosensory_CTAGCCTCACATCTTT	Microglia	GW20_Microglia_8_Microglia	Microglia_17	IPC_combo2_3	somatosensory	20	all	GW20	IPC	Middle
GW20_somatosensory_CTAGCCTCACGGTAAG	Microglia	GW20_Microglia_8_Microglia	Microglia_17	IPC_combo2_3	somatosensory	20	all	GW20	IPC	Middle
GW20_somatosensory_CTAGCCTCAGGTTTCA	Microglia	GW20_Microglia_8_Microglia	Microglia_17	IPC_combo2_3	somatosensory	20	all	GW20	IPC	Middle
GW20_somatosensory_CTAGTGAAGGCATGTG	Neuron	GW20_Neuron_16_Neuron	Neuron_38	IPC_combo2_3	somatosensory	20	all	GW20	IPC	Middle
GW20_somatosensory_CTCACACGTTCCACTC	Neuron	GW20_Neuron_9_Neuron	Neuron_35	IPC_combo2_3	somatosensory	20	all	GW20	IPC	Middle
GW20_somatosensory_CTCAGAAAGTCAATAG	Microglia	GW20_Microglia_8_Microglia	Microglia_17	IPC_combo2_3	somatosensory	20	all	GW20	IPC	Middle
GW20_somatosensory_CTCAGAAAGTTCGATC	Neuron	GW20_Neuron_40_Neuron	Neuron_35	IPC_combo2_3	somatosensory	20	all	GW20	IPC	Middle
GW20_somatosensory_CTCAGAAGTCGTTGTA	Neuron	GW20_Neuron_40_Neuron	Neuron_35	IPC_combo2_3	somatosensory	20	all	GW20	IPC	Middle
GW20_somatosensory_CTCAGAAGTGCGCTTG	Neuron	GW20_Neuron_9_Neuron	Neuron_35	IPC_combo2_3	somatosensory	20	all	GW20	IPC	Middle
GW20_somatosensory_CTCAGAATCAAAGTAG	Neuron	GW20_Neuron_40_Neuron	Neuron_35	IPC_combo2_3	somatosensory	20	all	GW20	IPC	Middle
GW20_somatosensory_CTCAGAATCGCCTGAG	Neuron	GW20_Neuron_54_Neuron	Neuron_35	IPC_combo2_3	somatosensory	20	all	GW20	IPC	Middle
GW20_somatosensory_CTCATTAAGAAACCTA	Microglia	GW20_Microglia_8_Microglia	Microglia_17	IPC_combo2_3	somatosensory	20	all	GW20	IPC	Middle
GW20_somatosensory_CTCATTAAGAATTGTG	Microglia	GW20_Microglia_8_Microglia	Microglia_17	IPC_combo2_3	somatosensory	20	all	GW20	IPC	Middle
GW20_somatosensory_CTCATTAAGCTACCTA	Microglia	GW20_Microglia_8_Microglia	Microglia_17	IPC_combo2_3	somatosensory	20	all	GW20	IPC	Middle
GW20_somatosensory_CTCCTAGAGGGCTTCC	Neuron	GW20_Neuron_40_Neuron	Neuron_35	IPC_combo2_3	somatosensory	20	all	GW20	IPC	Middle
GW20_somatosensory_CTCCTAGTCTGCGACG	Microglia	GW20_Microglia_7_Microglia	Microglia_17	IPC_combo2_3	somatosensory	20	all	GW20	IPC	Middle
GW20_somatosensory_CTCGAAACATTGGTAC	Neuron	GW20_Neuron_9_Neuron	Neuron_35	IPC_combo2_3	somatosensory	20	all	GW20	IPC	Middle
GW20_somatosensory_CTCGAGGCAGGATTGG	Microglia	GW20_Microglia_8_Microglia	Microglia_17	IPC_combo2_3	somatosensory	20	all	GW20	IPC	Middle
GW20_somatosensory_CTCGAGGCATGCCCGA	Microglia	GW20_Microglia_8_Microglia	Microglia_17	IPC_combo2_3	somatosensory	20	all	GW20	IPC	Middle
GW20_somatosensory_CTCGAGGGTATGGTTC	Microglia	GW20_Microglia_8_Microglia	Microglia_17	IPC_combo2_3	somatosensory	20	all	GW20	IPC	Middle
GW20_somatosensory_CTCGGAGGTGCCTGCA	Neuron	GW20_Neuron_40_Neuron	Neuron_35	IPC_combo2_3	somatosensory	20	all	GW20	IPC	Middle
GW20_somatosensory_CTCGGAGTCGATGAGG	Microglia	GW20_Microglia_8_Microglia	Microglia_17	IPC_combo2_3	somatosensory	20	all	GW20	IPC	Middle
GW20_somatosensory_CTCGGGATCGATAGAA	Neuron	GW20_Neuron_9_Neuron	Neuron_35	IPC_combo2_3	somatosensory	20	all	GW20	IPC	Middle
GW20_somatosensory_CTCGTCAGTATAGTAG	Microglia	GW20_Microglia_7_Microglia	Microglia_17	IPC_combo2_3	somatosensory	20	all	GW20	IPC	Middle
GW20_somatosensory_CTCGTCATCGGAGCAA	Microglia	GW20_Microglia_7_Microglia	Microglia_17	IPC_combo2_3	somatosensory	20	all	GW20	IPC	Middle
GW20_somatosensory_CTCTAATAGAGTAATC	Neuron	GW20_Neuron_16_Neuron	Neuron_38	IPC_combo2_3	somatosensory	20	all	GW20	IPC	Middle
GW20_somatosensory_CTCTAATAGCCGGTAA	Neuron	GW20_Neuron_9_Neuron	Neuron_35	IPC_combo2_3	somatosensory	20	all	GW20	IPC	Middle
GW20_somatosensory_CTCTAATCACCGTTGG	Microglia	GW20_Microglia_7_Microglia	Microglia_17	IPC_combo2_3	somatosensory	20	all	GW20	IPC	Middle
GW20_somatosensory_CTCTAATCATTAACCG	Neuron	GW20_Neuron_40_Neuron	Neuron_35	IPC_combo2_3	somatosensory	20	all	GW20	IPC	Middle
GW20_somatosensory_CTCTACGCAATCTACG	Neuron	GW20_Neuron_9_Neuron	Neuron_35	IPC_combo2_3	somatosensory	20	all	GW20	IPC	Middle
GW20_somatosensory_CTCTACGTCCGCGCAA	Neuron	GW20_Neuron_16_Neuron	Neuron_38	IPC_combo2_3	somatosensory	20	all	GW20	IPC	Middle
GW20_somatosensory_CTCTGGTCATCGATGT	Neuron	GW20_Neuron_9_Neuron	Neuron_35	IPC_combo2_3	somatosensory	20	all	GW20	IPC	Middle
GW20_somatosensory_CTCTGGTGTCTACCTC	Microglia	GW20_Microglia_8_Microglia	Microglia_17	IPC_combo2_3	somatosensory	20	all	GW20	IPC	Middle
GW20_somatosensory_CTGAAACGTGACTCAT	Neuron	GW20_Neuron_9_Neuron	Neuron_35	IPC_combo2_3	somatosensory	20	all	GW20	IPC	Middle
GW20_somatosensory_CTGAAGTGTCCTGCTT	Neuron	GW20_Neuron_9_Neuron	Neuron_35	IPC_combo2_3	somatosensory	20	all	GW20	IPC	Middle
GW20_somatosensory_CTGAAGTTCGCCATAA	Microglia	GW20_Microglia_8_Microglia	Microglia_17	IPC_combo2_3	somatosensory	20	all	GW20	IPC	Middle
GW20_somatosensory_CTGATAGTCACTTATC	Microglia	GW20_Microglia_8_Microglia	Microglia_17	IPC_combo2_3	somatosensory	20	all	GW20	IPC	Middle
GW20_somatosensory_CTGCCTAAGCCGATTT	Microglia	GW20_Microglia_8_Microglia	Microglia_17	IPC_combo2_3	somatosensory	20	all	GW20	IPC	Middle
GW20_somatosensory_CTGCCTAGTAGGCTGA	Microglia	GW20_Microglia_7_Microglia	Microglia_17	IPC_combo2_3	somatosensory	20	all	GW20	IPC	Middle
GW20_somatosensory_CTGCGGATCTCGTATT	Neuron	GW20_Neuron_40_Neuron	Neuron_35	IPC_combo2_3	somatosensory	20	all	GW20	IPC	Middle
GW20_somatosensory_CTGCTGTAGGTGATAT	Microglia	GW20_Microglia_7_Microglia	Microglia_17	IPC_combo2_3	somatosensory	20	all	GW20	IPC	Middle
GW20_somatosensory_CTGCTGTCATCCGGGT	Microglia	GW20_Microglia_7_Microglia	Microglia_17	IPC_combo2_3	somatosensory	20	all	GW20	IPC	Middle
GW20_somatosensory_CTGCTGTTCCTTTCTC	Microglia	GW20_Microglia_7_Microglia	Microglia_17	IPC_combo2_3	somatosensory	20	all	GW20	IPC	Middle
GW20_somatosensory_CTGCTGTTCTCGATGA	Microglia	GW20_Microglia_8_Microglia	Microglia_17	IPC_combo2_3	somatosensory	20	all	GW20	IPC	Middle
GW20_somatosensory_CTGGTCTTCTGCTTGC	Neuron	GW20_Neuron_40_Neuron	Neuron_35	IPC_combo2_3	somatosensory	20	all	GW20	IPC	Middle
GW20_somatosensory_CTTAACTGTCAATGTC	Neuron	GW20_Neuron_16_Neuron	Neuron_38	IPC_combo2_3	somatosensory	20	all	GW20	IPC	Middle
GW20_somatosensory_CTTAACTGTCCCTACT	Microglia	GW20_Microglia_8_Microglia	Microglia_17	IPC_combo2_3	somatosensory	20	all	GW20	IPC	Middle
GW20_somatosensory_CTTACCGAGCGTTGCC	Microglia	GW20_Microglia_7_Microglia	Microglia_17	IPC_combo2_3	somatosensory	20	all	GW20	IPC	Middle
GW20_somatosensory_CTTACCGAGTAATCCC	Neuron	GW20_Neuron_9_Neuron	Neuron_35	IPC_combo2_3	somatosensory	20	all	GW20	IPC	Middle
GW20_somatosensory_CTTACCGCATGCAATC	Microglia	GW20_Microglia_7_Microglia	Microglia_17	IPC_combo2_3	somatosensory	20	all	GW20	IPC	Middle
GW20_somatosensory_CTTAGGATCCGATATG	Neuron	GW20_Neuron_32_Neuron	Neuron_35	IPC_combo2_3	somatosensory	20	all	GW20	IPC	Middle
GW20_somatosensory_CTTCTCTCAAGCGTAG	Neuron	GW20_Neuron_54_Neuron	Neuron_35	IPC_combo2_3	somatosensory	20	all	GW20	IPC	Middle
GW20_somatosensory_CTTGGCTAGAACAACT	Neuron	GW20_Neuron_16_Neuron	Neuron_38	IPC_combo2_3	somatosensory	20	all	GW20	IPC	Middle
GW20_somatosensory_CTTGGCTCAGCCAATT	Microglia	GW20_Microglia_8_Microglia	Microglia_17	IPC_combo2_3	somatosensory	20	all	GW20	IPC	Middle
GW20_somatosensory_GAAATGAAGTATGACA	Neuron	GW20_Neuron_40_Neuron	Neuron_35	IPC_combo2_3	somatosensory	20	all	GW20	IPC	Middle
GW20_somatosensory_GAAATGAAGTGAATTG	Microglia	GW20_Microglia_7_Microglia	Microglia_17	IPC_combo2_3	somatosensory	20	all	GW20	IPC	Middle
GW20_somatosensory_GAACATCTCACAATGC	Neuron	GW20_Neuron_54_Neuron	Neuron_35	IPC_combo2_3	somatosensory	20	all	GW20	IPC	Middle
GW20_somatosensory_GAACCTAAGAAGGACA	Microglia	GW20_Microglia_8_Microglia	Microglia_17	IPC_combo2_3	somatosensory	20	all	GW20	IPC	Middle
GW20_somatosensory_GAACCTAAGTAAGTAC	Neuron	GW20_Neuron_54_Neuron	Neuron_35	IPC_combo2_3	somatosensory	20	all	GW20	IPC	Middle
GW20_somatosensory_GAACGGAAGACGACGT	Neuron	GW20_Neuron_40_Neuron	Neuron_35	IPC_combo2_3	somatosensory	20	all	GW20	IPC	Middle
GW20_somatosensory_GAACGGACACGCCAGT	Microglia	GW20_Microglia_7_Microglia	Microglia_17	IPC_combo2_3	somatosensory	20	all	GW20	IPC	Middle
GW20_somatosensory_GAACGGATCCACTCCA	Microglia	GW20_Microglia_7_Microglia	Microglia_17	IPC_combo2_3	somatosensory	20	all	GW20	IPC	Middle
GW20_somatosensory_GAAGCAGAGAAGATTC	Neuron	GW20_Neuron_9_Neuron	Neuron_35	IPC_combo2_3	somatosensory	20	all	GW20	IPC	Middle
GW20_somatosensory_GAAGCAGAGATCGGGT	Neuron	GW20_Neuron_40_Neuron	Neuron_35	IPC_combo2_3	somatosensory	20	all	GW20	IPC	Middle
GW20_somatosensory_GAAGCAGGTCAGGACA	Neuron	GW20_Neuron_54_Neuron	Neuron_35	IPC_combo2_3	somatosensory	20	all	GW20	IPC	Middle
GW20_somatosensory_GAATAAGTCTTTAGGG	Neuron	GW20_Neuron_40_Neuron	Neuron_35	IPC_combo2_3	somatosensory	20	all	GW20	IPC	Middle
GW20_somatosensory_GAATGAAGTAAACACA	Microglia	GW20_Microglia_8_Microglia	Microglia_17	IPC_combo2_3	somatosensory	20	all	GW20	IPC	Middle
GW20_somatosensory_GAATGAAGTGCACGAA	Microglia	GW20_Microglia_7_Microglia	Microglia_17	IPC_combo2_3	somatosensory	20	all	GW20	IPC	Middle
GW20_somatosensory_GAATGAATCTGAGTGT	Neuron	GW20_Neuron_54_Neuron	Neuron_35	IPC_combo2_3	somatosensory	20	all	GW20	IPC	Middle
GW20_somatosensory_GACACGCAGTGAAGAG	Microglia	GW20_Microglia_7_Microglia	Microglia_17	IPC_combo2_3	somatosensory	20	all	GW20	IPC	Middle
GW20_somatosensory_GACACGCGTTGGTGGA	Microglia	GW20_Microglia_7_Microglia	Microglia_17	IPC_combo2_3	somatosensory	20	all	GW20	IPC	Middle
GW20_somatosensory_GACAGAGTCTCCAGGG	Microglia	GW20_Microglia_7_Microglia	Microglia_17	IPC_combo2_3	somatosensory	20	all	GW20	IPC	Middle
GW20_somatosensory_GACCAATGTTCGCGAC	Neuron	GW20_Neuron_40_Neuron	Neuron_35	IPC_combo2_3	somatosensory	20	all	GW20	IPC	Middle
GW20_somatosensory_GACCTGGTCATTATCC	Microglia	GW20_Microglia_7_Microglia	Microglia_17	IPC_combo2_3	somatosensory	20	all	GW20	IPC	Middle
GW20_somatosensory_GACCTGGTCTTCATGT	Microglia	GW20_Microglia_7_Microglia	Microglia_17	IPC_combo2_3	somatosensory	20	all	GW20	IPC	Middle
GW20_somatosensory_GACCTGGTCTTGCAAG	Microglia	GW20_Microglia_8_Microglia	Microglia_17	IPC_combo2_3	somatosensory	20	all	GW20	IPC	Middle
GW20_somatosensory_GACGGCTCACCCATTC	Microglia	GW20_Microglia_7_Microglia	Microglia_17	IPC_combo2_3	somatosensory	20	all	GW20	IPC	Middle
GW20_somatosensory_GACGGCTTCATGCTCC	Neuron	GW20_Neuron_40_Neuron	Neuron_35	IPC_combo2_3	somatosensory	20	all	GW20	IPC	Middle
GW20_somatosensory_GACGTTACATCTGGTA	Neuron	GW20_Neuron_9_Neuron	Neuron_35	IPC_combo2_3	somatosensory	20	all	GW20	IPC	Middle
GW20_somatosensory_GACGTTAGTAAGGGCT	Neuron	GW20_Neuron_9_Neuron	Neuron_35	IPC_combo2_3	somatosensory	20	all	GW20	IPC	Middle
GW20_somatosensory_GACGTTAGTCCTCCAT	Microglia	GW20_Microglia_8_Microglia	Microglia_17	IPC_combo2_3	somatosensory	20	all	GW20	IPC	Middle
GW20_somatosensory_GACTAACCATTTGCTT	Neuron	GW20_Neuron_40_Neuron	Neuron_35	IPC_combo2_3	somatosensory	20	all	GW20	IPC	Middle
GW20_somatosensory_GACTACAAGTCTCGGC	Microglia	GW20_Microglia_8_Microglia	Microglia_17	IPC_combo2_3	somatosensory	20	all	GW20	IPC	Middle
GW20_somatosensory_GACTACAGTCCGTGAC	Microglia	GW20_Microglia_7_Microglia	Microglia_17	IPC_combo2_3	somatosensory	20	all	GW20	IPC	Middle
GW20_somatosensory_GATCAGTCAGCTGTGC	Neuron	GW20_Neuron_54_Neuron	Neuron_35	IPC_combo2_3	somatosensory	20	all	GW20	IPC	Middle
GW20_somatosensory_GATCAGTGTCATGCCG	Microglia	GW20_Microglia_7_Microglia	Microglia_17	IPC_combo2_3	somatosensory	20	all	GW20	IPC	Middle
GW20_somatosensory_GATCGATAGACGCAAC	Neuron	GW20_Neuron_16_Neuron	Neuron_38	IPC_combo2_3	somatosensory	20	all	GW20	IPC	Middle
GW20_somatosensory_GATCGATCACTCTGTC	Neuron	GW20_Neuron_40_Neuron	Neuron_35	IPC_combo2_3	somatosensory	20	all	GW20	IPC	Middle
GW20_somatosensory_GATCGATCATTTCACT	Neuron	GW20_Neuron_40_Neuron	Neuron_35	IPC_combo2_3	somatosensory	20	all	GW20	IPC	Middle
GW20_somatosensory_GATCGCGAGCCGCCTA	Neuron	GW20_Neuron_16_Neuron	Neuron_38	IPC_combo2_3	somatosensory	20	all	GW20	IPC	Middle
GW20_somatosensory_GATCGCGCATATGCTG	Microglia	GW20_Microglia_7_Microglia	Microglia_17	IPC_combo2_3	somatosensory	20	all	GW20	IPC	Middle
GW20_somatosensory_GATCGCGCATGAACCT	Neuron	GW20_Neuron_9_Neuron	Neuron_35	IPC_combo2_3	somatosensory	20	all	GW20	IPC	Middle
GW20_somatosensory_GATCGCGGTAGCACGA	Neuron	GW20_Neuron_40_Neuron	Neuron_35	IPC_combo2_3	somatosensory	20	all	GW20	IPC	Middle
GW20_somatosensory_GATCGTAAGCACCGTC	Microglia	GW20_Microglia_8_Microglia	Microglia_17	IPC_combo2_3	somatosensory	20	all	GW20	IPC	Middle
GW20_somatosensory_GATCGTACATAGACTC	Microglia	GW20_Microglia_8_Microglia	Microglia_17	IPC_combo2_3	somatosensory	20	all	GW20	IPC	Middle
GW20_somatosensory_GATCTAGGTTATGTGC	Neuron	GW20_Neuron_40_Neuron	Neuron_35	IPC_combo2_3	somatosensory	20	all	GW20	IPC	Middle
GW20_somatosensory_GATCTAGGTTTGGCGC	Microglia	GW20_Microglia_7_Microglia	Microglia_17	IPC_combo2_3	somatosensory	20	all	GW20	IPC	Middle
GW20_somatosensory_GATGAGGTCAGGTAAA	Neuron	GW20_Neuron_54_Neuron	Neuron_35	IPC_combo2_3	somatosensory	20	all	GW20	IPC	Middle
GW20_somatosensory_GATGAGGTCGCTGATA	Neuron	GW20_Neuron_40_Neuron	Neuron_35	IPC_combo2_3	somatosensory	20	all	GW20	IPC	Middle
GW20_somatosensory_GATGCTAAGAGATGAG	Microglia	GW20_Microglia_7_Microglia	Microglia_17	IPC_combo2_3	somatosensory	20	all	GW20	IPC	Middle
GW20_somatosensory_GATTCAGTCACAGTAC	Neuron	GW20_Neuron_16_Neuron	Neuron_38	IPC_combo2_3	somatosensory	20	all	GW20	IPC	Middle
GW20_somatosensory_GATTCAGTCTCGGACG	Neuron	GW20_Neuron_9_Neuron	Neuron_35	IPC_combo2_3	somatosensory	20	all	GW20	IPC	Middle
GW20_somatosensory_GCACATACACACCGAC	Neuron	GW20_Neuron_9_Neuron	Neuron_35	IPC_combo2_3	somatosensory	20	all	GW20	IPC	Middle
GW20_somatosensory_GCACATACATAGTAAG	Microglia	GW20_Microglia_7_Microglia	Microglia_17	IPC_combo2_3	somatosensory	20	all	GW20	IPC	Middle
GW20_somatosensory_GCACTCTGTAAACCTC	Microglia	GW20_Microglia_8_Microglia	Microglia_17	IPC_combo2_3	somatosensory	20	all	GW20	IPC	Middle
GW20_somatosensory_GCAGCCACAAGCCGTC	Microglia	GW20_Microglia_7_Microglia	Microglia_17	IPC_combo2_3	somatosensory	20	all	GW20	IPC	Middle
GW20_somatosensory_GCAGCCACATGGGAAC	Microglia	GW20_Microglia_7_Microglia	Microglia_17	IPC_combo2_3	somatosensory	20	all	GW20	IPC	Middle
GW20_somatosensory_GCAGCCATCAGGATCT	Microglia	GW20_Microglia_8_Microglia	Microglia_17	IPC_combo2_3	somatosensory	20	all	GW20	IPC	Middle
GW20_somatosensory_GCAGTTATCAAGAAGT	Neuron	GW20_Neuron_54_Neuron	Neuron_35	IPC_combo2_3	somatosensory	20	all	GW20	IPC	Middle
GW20_somatosensory_GCATGATAGAGCTTCT	Microglia	GW20_Microglia_8_Microglia	Microglia_17	IPC_combo2_3	somatosensory	20	all	GW20	IPC	Middle
GW20_somatosensory_GCATGATCAAAGTCAA	Neuron	GW20_Neuron_9_Neuron	Neuron_35	IPC_combo2_3	somatosensory	20	all	GW20	IPC	Middle
GW20_somatosensory_GCATGCGGTCCGCTGA	Microglia	GW20_Microglia_7_Microglia	Microglia_17	IPC_combo2_3	somatosensory	20	all	GW20	IPC	Middle
GW20_somatosensory_GCATGTAAGCGTAATA	Neuron	GW20_Neuron_42_Neuron	Neuron_35	IPC_combo2_3	somatosensory	20	all	GW20	IPC	Middle
GW20_somatosensory_GCCAAATCACGTAAGG	Neuron	GW20_Neuron_32_Neuron	Neuron_35	IPC_combo2_3	somatosensory	20	all	GW20	IPC	Middle
GW20_somatosensory_GCCTCTAAGAAGAAGC	Microglia	GW20_Microglia_7_Microglia	Microglia_17	IPC_combo2_3	somatosensory	20	all	GW20	IPC	Middle
GW20_somatosensory_GCCTCTAAGAGGTTGC	Microglia	GW20_Microglia_7_Microglia	Microglia_17	IPC_combo2_3	somatosensory	20	all	GW20	IPC	Middle
GW20_somatosensory_GCGAGAAAGGCAGGTT	Neuron	GW20_Neuron_9_Neuron	Neuron_35	IPC_combo2_3	somatosensory	20	all	GW20	IPC	Middle
GW20_somatosensory_GCGAGAACAACGATCT	Microglia	GW20_Microglia_7_Microglia	Microglia_17	IPC_combo2_3	somatosensory	20	all	GW20	IPC	Middle
GW20_somatosensory_GCGCAACTCCTCGCAT	Microglia	GW20_Microglia_7_Microglia	Microglia_17	IPC_combo2_3	somatosensory	20	all	GW20	IPC	Middle
GW20_somatosensory_GCGCCAAGTTATCACG	Microglia	GW20_Microglia_7_Microglia	Microglia_17	IPC_combo2_3	somatosensory	20	all	GW20	IPC	Middle
GW20_somatosensory_GCGCGATGTCGAATCT	Neuron	GW20_Neuron_9_Neuron	Neuron_35	IPC_combo2_3	somatosensory	20	all	GW20	IPC	Middle
GW20_somatosensory_GCTCCTACATGATCCA	Microglia	GW20_Microglia_7_Microglia	Microglia_17	IPC_combo2_3	somatosensory	20	all	GW20	IPC	Middle
GW20_somatosensory_GCTCCTAGTCATATGC	Microglia	GW20_Microglia_8_Microglia	Microglia_17	IPC_combo2_3	somatosensory	20	all	GW20	IPC	Middle
GW20_somatosensory_GCTCCTAGTCGAACAG	Neuron	GW20_Neuron_32_Neuron	Neuron_35	IPC_combo2_3	somatosensory	20	all	GW20	IPC	Middle
GW20_somatosensory_GCTCTGTAGACTAGGC	Microglia	GW20_Microglia_8_Microglia	Microglia_17	IPC_combo2_3	somatosensory	20	all	GW20	IPC	Middle
GW20_somatosensory_GCTCTGTCAGCCTTTC	Microglia	GW20_Microglia_8_Microglia	Microglia_17	IPC_combo2_3	somatosensory	20	all	GW20	IPC	Middle
GW20_somatosensory_GCTCTGTCATGTCTCC	Microglia	GW20_Microglia_8_Microglia	Microglia_17	IPC_combo2_3	somatosensory	20	all	GW20	IPC	Middle
GW20_somatosensory_GCTCTGTGTGCAGGTA	Microglia	GW20_Microglia_8_Microglia	Microglia_17	IPC_combo2_3	somatosensory	20	all	GW20	IPC	Middle
GW20_somatosensory_GCTGCAGAGCCATCGC	Neuron	GW20_Neuron_16_Neuron	Neuron_38	IPC_combo2_3	somatosensory	20	all	GW20	IPC	Middle
GW20_somatosensory_GCTGCAGCATCCGCGA	Neuron	GW20_Neuron_9_Neuron	Neuron_35	IPC_combo2_3	somatosensory	20	all	GW20	IPC	Middle
GW20_somatosensory_GCTGCGACAATGACCT	Neuron	GW20_Neuron_9_Neuron	Neuron_35	IPC_combo2_3	somatosensory	20	all	GW20	IPC	Middle
GW20_somatosensory_GCTGCTTAGGTTACCT	Microglia	GW20_Microglia_7_Microglia	Microglia_17	IPC_combo2_3	somatosensory	20	all	GW20	IPC	Middle
GW20_somatosensory_GCTGGGTGTAAGGATT	Microglia	GW20_Microglia_8_Microglia	Microglia_17	IPC_combo2_3	somatosensory	20	all	GW20	IPC	Middle
GW20_somatosensory_GCTGGGTTCGGCATCG	Microglia	GW20_Microglia_7_Microglia	Microglia_17	IPC_combo2_3	somatosensory	20	all	GW20	IPC	Middle
GW20_somatosensory_GGAAAGCGTCAAAGAT	Microglia	GW20_Microglia_8_Microglia	Microglia_17	IPC_combo2_3	somatosensory	20	all	GW20	IPC	Middle
GW20_somatosensory_GGAAAGCGTCCAGTAT	Neuron	GW20_Neuron_40_Neuron	Neuron_35	IPC_combo2_3	somatosensory	20	all	GW20	IPC	Middle
GW20_somatosensory_GGAACTTGTCTAGCGC	Microglia	GW20_Microglia_7_Microglia	Microglia_17	IPC_combo2_3	somatosensory	20	all	GW20	IPC	Middle
GW20_somatosensory_GGAACTTGTGTCGCTG	Microglia	GW20_Microglia_7_Microglia	Microglia_17	IPC_combo2_3	somatosensory	20	all	GW20	IPC	Middle
GW20_somatosensory_GGAATAAAGCAATATG	Neuron	GW20_Neuron_40_Neuron	Neuron_35	IPC_combo2_3	somatosensory	20	all	GW20	IPC	Middle
GW20_somatosensory_GGACAAGAGCTCTCGG	Microglia	GW20_Microglia_7_Microglia	Microglia_17	IPC_combo2_3	somatosensory	20	all	GW20	IPC	Middle
GW20_somatosensory_GGACAAGCACAGGAGT	Microglia	GW20_Microglia_7_Microglia	Microglia_17	IPC_combo2_3	somatosensory	20	all	GW20	IPC	Middle
GW20_somatosensory_GGACAAGGTGCAACTT	Neuron	GW20_Neuron_9_Neuron	Neuron_35	IPC_combo2_3	somatosensory	20	all	GW20	IPC	Middle
GW20_somatosensory_GGACAAGTCATACGGT	Microglia	GW20_Microglia_7_Microglia	Microglia_17	IPC_combo2_3	somatosensory	20	all	GW20	IPC	Middle
GW20_somatosensory_GGACATTAGAGGGCTT	Neuron	GW20_Neuron_40_Neuron	Neuron_35	IPC_combo2_3	somatosensory	20	all	GW20	IPC	Middle
GW20_somatosensory_GGACGTCCATGTAGTC	Neuron	GW20_Neuron_54_Neuron	Neuron_35	IPC_combo2_3	somatosensory	20	all	GW20	IPC	Middle
GW20_somatosensory_GGACGTCGTTATGCGT	Microglia	GW20_Microglia_8_Microglia	Microglia_17	IPC_combo2_3	somatosensory	20	all	GW20	IPC	Middle
GW20_somatosensory_GGATGTTAGCAATCTC	Neuron	GW20_Neuron_42_Neuron	Neuron_35	IPC_combo2_3	somatosensory	20	all	GW20	IPC	Middle
GW20_somatosensory_GGATGTTCAGCTCCGA	Microglia	GW20_Microglia_7_Microglia	Microglia_17	IPC_combo2_3	somatosensory	20	all	GW20	IPC	Middle
GW20_somatosensory_GGATGTTGTGTAACGG	Neuron	GW20_Neuron_9_Neuron	Neuron_35	IPC_combo2_3	somatosensory	20	all	GW20	IPC	Middle
GW20_somatosensory_GGATGTTTCTTTACGT	Microglia	GW20_Microglia_7_Microglia	Microglia_17	IPC_combo2_3	somatosensory	20	all	GW20	IPC	Middle
GW20_somatosensory_GGCAATTCACACGCTG	Neuron	GW20_Neuron_9_Neuron	Neuron_35	IPC_combo2_3	somatosensory	20	all	GW20	IPC	Middle
GW20_somatosensory_GGCAATTGTATCACCA	Microglia	GW20_Microglia_8_Microglia	Microglia_17	IPC_combo2_3	somatosensory	20	all	GW20	IPC	Middle
GW20_somatosensory_GGCAATTGTTAAGACA	Microglia	GW20_Microglia_8_Microglia	Microglia_17	IPC_combo2_3	somatosensory	20	all	GW20	IPC	Middle
GW20_somatosensory_GGCAATTTCCGTCATC	Neuron	GW20_Neuron_9_Neuron	Neuron_35	IPC_combo2_3	somatosensory	20	all	GW20	IPC	Middle
GW20_somatosensory_GGCGACTAGTGTACCT	Microglia	GW20_Microglia_8_Microglia	Microglia_17	IPC_combo2_3	somatosensory	20	all	GW20	IPC	Middle
GW20_somatosensory_GGCGACTCAGTAGAGC	Microglia	GW20_Microglia_7_Microglia	Microglia_17	IPC_combo2_3	somatosensory	20	all	GW20	IPC	Middle
GW20_somatosensory_GGCGACTCATCACCCT	Microglia	GW20_Microglia_8_Microglia	Microglia_17	IPC_combo2_3	somatosensory	20	all	GW20	IPC	Middle
GW20_somatosensory_GGCGACTCATTCCTCG	Neuron	GW20_Neuron_54_Neuron	Neuron_35	IPC_combo2_3	somatosensory	20	all	GW20	IPC	Middle
GW20_somatosensory_GGCGACTTCTTGCCGT	Microglia	GW20_Microglia_8_Microglia	Microglia_17	IPC_combo2_3	somatosensory	20	all	GW20	IPC	Middle
GW20_somatosensory_GGCTCGATCGGTTAAC	Microglia	GW20_Microglia_8_Microglia	Microglia_17	IPC_combo2_3	somatosensory	20	all	GW20	IPC	Middle
GW20_somatosensory_GGCTGGTCATGGTCTA	Microglia	GW20_Microglia_7_Microglia	Microglia_17	IPC_combo2_3	somatosensory	20	all	GW20	IPC	Middle
GW20_somatosensory_GGCTGGTGTAAGCACG	Microglia	GW20_Microglia_7_Microglia	Microglia_17	IPC_combo2_3	somatosensory	20	all	GW20	IPC	Middle
GW20_somatosensory_GGCTGGTGTATAATGG	Microglia	GW20_Microglia_8_Microglia	Microglia_17	IPC_combo2_3	somatosensory	20	all	GW20	IPC	Middle
GW20_somatosensory_GGCTGGTTCTTTACAC	Microglia	GW20_Microglia_8_Microglia	Microglia_17	IPC_combo2_3	somatosensory	20	all	GW20	IPC	Middle
GW20_somatosensory_GGGAATGAGCCCAGCT	Microglia	GW20_Microglia_8_Microglia	Microglia_17	IPC_combo2_3	somatosensory	20	all	GW20	IPC	Middle
GW20_somatosensory_GGGAATGCAAAGAATC	Microglia	GW20_Microglia_7_Microglia	Microglia_17	IPC_combo2_3	somatosensory	20	all	GW20	IPC	Middle
GW20_somatosensory_GGGAATGTCACCGTAA	Microglia	GW20_Microglia_7_Microglia	Microglia_17	IPC_combo2_3	somatosensory	20	all	GW20	IPC	Middle
GW20_somatosensory_GGGAATGTCCGCAGTG	Neuron	GW20_Neuron_9_Neuron	Neuron_35	IPC_combo2_3	somatosensory	20	all	GW20	IPC	Middle
GW20_somatosensory_GGGAATGTCTATGTGG	Neuron	GW20_Neuron_40_Neuron	Neuron_35	IPC_combo2_3	somatosensory	20	all	GW20	IPC	Middle
GW20_somatosensory_GGGACCTAGAGGACGG	Neuron	GW20_Neuron_9_Neuron	Neuron_35	IPC_combo2_3	somatosensory	20	all	GW20	IPC	Middle
GW20_somatosensory_GGGACCTGTTATGTGC	Microglia	GW20_Microglia_7_Microglia	Microglia_17	IPC_combo2_3	somatosensory	20	all	GW20	IPC	Middle
GW20_somatosensory_GGGAGATTCGTTTAGG	Neuron	GW20_Neuron_54_Neuron	Neuron_35	IPC_combo2_3	somatosensory	20	all	GW20	IPC	Middle
GW20_somatosensory_GGGATGACACAAGCCC	Neuron	GW20_Neuron_16_Neuron	Neuron_38	IPC_combo2_3	somatosensory	20	all	GW20	IPC	Middle
GW20_somatosensory_GGGATGAGTGGTAACG	Neuron	GW20_Neuron_16_Neuron	Neuron_38	IPC_combo2_3	somatosensory	20	all	GW20	IPC	Middle
GW20_somatosensory_GGGATGATCAGCTTAG	Microglia	GW20_Microglia_7_Microglia	Microglia_17	IPC_combo2_3	somatosensory	20	all	GW20	IPC	Middle
GW20_somatosensory_GGGATGATCCGTAGTA	Neuron	GW20_Neuron_40_Neuron	Neuron_35	IPC_combo2_3	somatosensory	20	all	GW20	IPC	Middle
GW20_somatosensory_GGGCACTAGGATGCGT	Neuron	GW20_Neuron_54_Neuron	Neuron_35	IPC_combo2_3	somatosensory	20	all	GW20	IPC	Middle
GW20_somatosensory_GGGCACTGTTCCAACA	Microglia	GW20_Microglia_7_Microglia	Microglia_17	IPC_combo2_3	somatosensory	20	all	GW20	IPC	Middle
GW20_somatosensory_GGGCATCCAGCTGTGC	Neuron	GW20_Neuron_54_Neuron	Neuron_35	IPC_combo2_3	somatosensory	20	all	GW20	IPC	Middle
GW20_somatosensory_GGGTCTGCAAAGCGGT	Microglia	GW20_Microglia_8_Microglia	Microglia_17	IPC_combo2_3	somatosensory	20	all	GW20	IPC	Middle
GW20_somatosensory_GGGTTGCGTTTGTTGG	Neuron	GW20_Neuron_9_Neuron	Neuron_35	IPC_combo2_3	somatosensory	20	all	GW20	IPC	Middle
GW20_somatosensory_GGGTTGCTCGAACGGA	Neuron	GW20_Neuron_9_Neuron	Neuron_35	IPC_combo2_3	somatosensory	20	all	GW20	IPC	Middle
GW20_somatosensory_GGTATTGCACACTGCG	Neuron	GW20_Neuron_40_Neuron	Neuron_35	IPC_combo2_3	somatosensory	20	all	GW20	IPC	Middle
GW20_somatosensory_GGTATTGCATGTTGAC	Neuron	GW20_Neuron_40_Neuron	Neuron_35	IPC_combo2_3	somatosensory	20	all	GW20	IPC	Middle
GW20_somatosensory_GGTGAAGTCAAACCAC	Microglia	GW20_Microglia_7_Microglia	Microglia_17	IPC_combo2_3	somatosensory	20	all	GW20	IPC	Middle
GW20_somatosensory_GGTGCGTAGGTGTTAA	Neuron	GW20_Neuron_32_Neuron	Neuron_35	IPC_combo2_3	somatosensory	20	all	GW20	IPC	Middle
GW20_somatosensory_GGTGCGTGTTAAAGAC	Neuron	GW20_Neuron_16_Neuron	Neuron_38	IPC_combo2_3	somatosensory	20	all	GW20	IPC	Middle
GW20_somatosensory_GGTGTTATCGGCGGTT	Neuron	GW20_Neuron_9_Neuron	Neuron_35	IPC_combo2_3	somatosensory	20	all	GW20	IPC	Middle
GW20_somatosensory_GTAACGTCACCGGAAA	Microglia	GW20_Microglia_8_Microglia	Microglia_17	IPC_combo2_3	somatosensory	20	all	GW20	IPC	Middle
GW20_somatosensory_GTAACGTCATCGATTG	Neuron	GW20_Neuron_40_Neuron	Neuron_35	IPC_combo2_3	somatosensory	20	all	GW20	IPC	Middle
GW20_somatosensory_GTAACGTTCAGCATGT	Microglia	GW20_Microglia_7_Microglia	Microglia_17	IPC_combo2_3	somatosensory	20	all	GW20	IPC	Middle
GW20_somatosensory_GTAACGTTCATGCTCC	Microglia	GW20_Microglia_8_Microglia	Microglia_17	IPC_combo2_3	somatosensory	20	all	GW20	IPC	Middle
GW20_somatosensory_GTAACTGCAGCTGTTA	Microglia	GW20_Microglia_7_Microglia	Microglia_17	IPC_combo2_3	somatosensory	20	all	GW20	IPC	Middle
GW20_somatosensory_GTAACTGGTCTGATCA	Neuron	GW20_Neuron_40_Neuron	Neuron_35	IPC_combo2_3	somatosensory	20	all	GW20	IPC	Middle
GW20_somatosensory_GTACGTAGTATTCGTG	Neuron	GW20_Neuron_40_Neuron	Neuron_35	IPC_combo2_3	somatosensory	20	all	GW20	IPC	Middle
GW20_somatosensory_GTACGTAGTCATACTG	Neuron	GW20_Neuron_54_Neuron	Neuron_35	IPC_combo2_3	somatosensory	20	all	GW20	IPC	Middle
GW20_somatosensory_GTACGTATCACGCATA	Microglia	GW20_Microglia_8_Microglia	Microglia_17	IPC_combo2_3	somatosensory	20	all	GW20	IPC	Middle
GW20_somatosensory_GTACTTTCAATCACAC	Microglia	GW20_Microglia_7_Microglia	Microglia_17	IPC_combo2_3	somatosensory	20	all	GW20	IPC	Middle
GW20_somatosensory_GTACTTTGTAAATGAC	Microglia	GW20_Microglia_8_Microglia	Microglia_17	IPC_combo2_3	somatosensory	20	all	GW20	IPC	Middle
GW20_somatosensory_GTACTTTGTACCCAAT	Neuron	GW20_Neuron_32_Neuron	Neuron_35	IPC_combo2_3	somatosensory	20	all	GW20	IPC	Middle
GW20_somatosensory_GTACTTTGTAGTAGTA	Microglia	GW20_Microglia_7_Microglia	Microglia_17	IPC_combo2_3	somatosensory	20	all	GW20	IPC	Middle
GW20_somatosensory_GTAGGCCTCGCATGAT	Microglia	GW20_Microglia_7_Microglia	Microglia_17	IPC_combo2_3	somatosensory	20	all	GW20	IPC	Middle
GW20_somatosensory_GTAGTCAAGTGTCCAT	Microglia	GW20_Microglia_7_Microglia	Microglia_17	IPC_combo2_3	somatosensory	20	all	GW20	IPC	Middle
GW20_somatosensory_GTAGTCATCAGGTTCA	Microglia	GW20_Microglia_8_Microglia	Microglia_17	IPC_combo2_3	somatosensory	20	all	GW20	IPC	Middle
GW20_somatosensory_GTATCTTCAGCCTTTC	Microglia	GW20_Microglia_7_Microglia	Microglia_17	IPC_combo2_3	somatosensory	20	all	GW20	IPC	Middle
GW20_somatosensory_GTATTCTGTACTCTCC	Microglia	GW20_Microglia_8_Microglia	Microglia_17	IPC_combo2_3	somatosensory	20	all	GW20	IPC	Middle
GW20_somatosensory_GTCAAGTCACAGTCGC	Neuron	GW20_Neuron_9_Neuron	Neuron_35	IPC_combo2_3	somatosensory	20	all	GW20	IPC	Middle
GW20_somatosensory_GTCAAGTGTTCGAATC	Microglia	GW20_Microglia_7_Microglia	Microglia_17	IPC_combo2_3	somatosensory	20	all	GW20	IPC	Middle
GW20_somatosensory_GTCAAGTTCCAATGGT	Microglia	GW20_Microglia_8_Microglia	Microglia_17	IPC_combo2_3	somatosensory	20	all	GW20	IPC	Middle
GW20_somatosensory_GTCACAAGTATCTGCA	Microglia	GW20_Microglia_8_Microglia	Microglia_17	IPC_combo2_3	somatosensory	20	all	GW20	IPC	Middle
GW20_somatosensory_GTCACAAGTCCGCTGA	Neuron	GW20_Neuron_16_Neuron	Neuron_38	IPC_combo2_3	somatosensory	20	all	GW20	IPC	Middle
GW20_somatosensory_GTCACAAGTGCGGTAA	Microglia	GW20_Microglia_7_Microglia	Microglia_17	IPC_combo2_3	somatosensory	20	all	GW20	IPC	Middle
GW20_somatosensory_GTCACAAGTTAGAACA	Microglia	GW20_Microglia_7_Microglia	Microglia_17	IPC_combo2_3	somatosensory	20	all	GW20	IPC	Middle
GW20_somatosensory_GTCCTCAAGTGGACGT	Microglia	GW20_Microglia_8_Microglia	Microglia_17	IPC_combo2_3	somatosensory	20	all	GW20	IPC	Middle
GW20_somatosensory_GTCGGGTCACCATCCT	Microglia	GW20_Microglia_7_Microglia	Microglia_17	IPC_combo2_3	somatosensory	20	all	GW20	IPC	Middle
GW20_somatosensory_GTCGTAAAGTTATCGC	Neuron	GW20_Neuron_40_Neuron	Neuron_35	IPC_combo2_3	somatosensory	20	all	GW20	IPC	Middle
GW20_somatosensory_GTCGTAACAATTCCTT	Microglia	GW20_Microglia_7_Microglia	Microglia_17	IPC_combo2_3	somatosensory	20	all	GW20	IPC	Middle
GW20_somatosensory_GTCGTAAGTTACGGAG	Microglia	GW20_Microglia_8_Microglia	Microglia_17	IPC_combo2_3	somatosensory	20	all	GW20	IPC	Middle
GW20_somatosensory_GTCTTCGAGAACTCGG	Neuron	GW20_Neuron_54_Neuron	Neuron_35	IPC_combo2_3	somatosensory	20	all	GW20	IPC	Middle
GW20_somatosensory_GTCTTCGGTCATTAGC	Microglia	GW20_Microglia_7_Microglia	Microglia_17	IPC_combo2_3	somatosensory	20	all	GW20	IPC	Middle
GW20_somatosensory_GTGAAGGGTTGGTAAA	Microglia	GW20_Microglia_7_Microglia	Microglia_17	IPC_combo2_3	somatosensory	20	all	GW20	IPC	Middle
GW20_somatosensory_GTGCGGTCAATCCGAT	Neuron	GW20_Neuron_16_Neuron	Neuron_38	IPC_combo2_3	somatosensory	20	all	GW20	IPC	Middle
GW20_somatosensory_GTGCGGTTCAGCACAT	Microglia	GW20_Microglia_8_Microglia	Microglia_17	IPC_combo2_3	somatosensory	20	all	GW20	IPC	Middle
GW20_somatosensory_GTGCGGTTCCTGCAGG	Microglia	GW20_Microglia_8_Microglia	Microglia_17	IPC_combo2_3	somatosensory	20	all	GW20	IPC	Middle
GW20_somatosensory_GTGCTTCCAAAGTGCG	Neuron	GW20_Neuron_40_Neuron	Neuron_35	IPC_combo2_3	somatosensory	20	all	GW20	IPC	Middle
GW20_somatosensory_GTGCTTCCACTTGGAT	Microglia	GW20_Microglia_8_Microglia	Microglia_17	IPC_combo2_3	somatosensory	20	all	GW20	IPC	Middle
GW20_somatosensory_GTGTGCGCAGACGCAA	Neuron	GW20_Neuron_9_Neuron	Neuron_35	IPC_combo2_3	somatosensory	20	all	GW20	IPC	Middle
GW20_somatosensory_GTGTGCGGTACAGTGG	Neuron	GW20_Neuron_54_Neuron	Neuron_35	IPC_combo2_3	somatosensory	20	all	GW20	IPC	Middle
GW20_somatosensory_GTGTGCGTCTTTAGTC	Neuron	GW20_Neuron_32_Neuron	Neuron_35	IPC_combo2_3	somatosensory	20	all	GW20	IPC	Middle
GW20_somatosensory_GTGTTAGAGCTCTCGG	Neuron	GW20_Neuron_40_Neuron	Neuron_35	IPC_combo2_3	somatosensory	20	all	GW20	IPC	Middle
GW20_somatosensory_GTGTTAGAGTTGCAGG	Microglia	GW20_Microglia_7_Microglia	Microglia_17	IPC_combo2_3	somatosensory	20	all	GW20	IPC	Middle
GW20_somatosensory_GTGTTAGCATTCTTAC	Neuron	GW20_Neuron_42_Neuron	Neuron_35	IPC_combo2_3	somatosensory	20	all	GW20	IPC	Middle
GW20_somatosensory_GTGTTAGGTTAAAGAC	Microglia	GW20_Microglia_7_Microglia	Microglia_17	IPC_combo2_3	somatosensory	20	all	GW20	IPC	Middle
GW20_somatosensory_GTTAAGCAGCCACCTG	Neuron	GW20_Neuron_9_Neuron	Neuron_35	IPC_combo2_3	somatosensory	20	all	GW20	IPC	Middle
GW20_somatosensory_GTTCATTGTTATTCTC	Neuron	GW20_Neuron_54_Neuron	Neuron_35	IPC_combo2_3	somatosensory	20	all	GW20	IPC	Middle
GW20_somatosensory_GTTCATTTCTAGCACA	Microglia	GW20_Microglia_7_Microglia	Microglia_17	IPC_combo2_3	somatosensory	20	all	GW20	IPC	Middle
GW20_somatosensory_GTTCGGGGTCTCTTTA	Neuron	GW20_Neuron_54_Neuron	Neuron_35	IPC_combo2_3	somatosensory	20	all	GW20	IPC	Middle
GW20_somatosensory_GTTCTCGTCGCATGAT	Neuron	GW20_Neuron_40_Neuron	Neuron_35	IPC_combo2_3	somatosensory	20	all	GW20	IPC	Middle
GW20_somatosensory_GTTTCTACATTCGACA	Neuron	GW20_Neuron_40_Neuron	Neuron_35	IPC_combo2_3	somatosensory	20	all	GW20	IPC	Middle
GW20_somatosensory_GTTTCTATCAGCGACC	Microglia	GW20_Microglia_7_Microglia	Microglia_17	IPC_combo2_3	somatosensory	20	all	GW20	IPC	Middle
GW20_somatosensory_TAAACCGCAACGATGG	Microglia	GW20_Microglia_8_Microglia	Microglia_17	IPC_combo2_3	somatosensory	20	all	GW20	IPC	Middle
GW20_somatosensory_TAAACCGTCCTTTCTC	Neuron	GW20_Neuron_9_Neuron	Neuron_35	IPC_combo2_3	somatosensory	20	all	GW20	IPC	Middle
GW20_somatosensory_TAAGAGAAGCGCTTAT	Neuron	GW20_Neuron_54_Neuron	Neuron_35	IPC_combo2_3	somatosensory	20	all	GW20	IPC	Middle
GW20_somatosensory_TAAGAGATCTAACTGG	Neuron	GW20_Neuron_9_Neuron	Neuron_35	IPC_combo2_3	somatosensory	20	all	GW20	IPC	Middle
GW20_somatosensory_TAAGCGTCAGGTGGAT	Neuron	GW20_Neuron_16_Neuron	Neuron_38	IPC_combo2_3	somatosensory	20	all	GW20	IPC	Middle
GW20_somatosensory_TAAGCGTGTTACGTCA	Neuron	GW20_Neuron_40_Neuron	Neuron_35	IPC_combo2_3	somatosensory	20	all	GW20	IPC	Middle
GW20_somatosensory_TAAGTGCAGCTGCCCA	Neuron	GW20_Neuron_40_Neuron	Neuron_35	IPC_combo2_3	somatosensory	20	all	GW20	IPC	Middle
GW20_somatosensory_TAAGTGCAGGTGATTA	Neuron	GW20_Neuron_16_Neuron	Neuron_38	IPC_combo2_3	somatosensory	20	all	GW20	IPC	Middle
GW20_somatosensory_TAAGTGCCAGGAATGC	Neuron	GW20_Neuron_16_Neuron	Neuron_38	IPC_combo2_3	somatosensory	20	all	GW20	IPC	Middle
GW20_somatosensory_TAAGTGCGTGTCCTCT	Neuron	GW20_Neuron_9_Neuron	Neuron_35	IPC_combo2_3	somatosensory	20	all	GW20	IPC	Middle
GW20_somatosensory_TACACGACACAGTCGC	Neuron	GW20_Neuron_54_Neuron	Neuron_35	IPC_combo2_3	somatosensory	20	all	GW20	IPC	Middle
GW20_somatosensory_TACACGAGTAGAGCTG	Neuron	GW20_Neuron_54_Neuron	Neuron_35	IPC_combo2_3	somatosensory	20	all	GW20	IPC	Middle
GW20_somatosensory_TACAGTGTCTCCGGTT	Neuron	GW20_Neuron_54_Neuron	Neuron_35	IPC_combo2_3	somatosensory	20	all	GW20	IPC	Middle
GW20_somatosensory_TACCTTAAGAGATGAG	Microglia	GW20_Microglia_8_Microglia	Microglia_17	IPC_combo2_3	somatosensory	20	all	GW20	IPC	Middle
GW20_somatosensory_TACCTTAAGTCCGGTC	Microglia	GW20_Microglia_8_Microglia	Microglia_17	IPC_combo2_3	somatosensory	20	all	GW20	IPC	Middle
GW20_somatosensory_TACCTTACAGCGTAAG	Neuron	GW20_Neuron_16_Neuron	Neuron_38	IPC_combo2_3	somatosensory	20	all	GW20	IPC	Middle
GW20_somatosensory_TACGGGCAGTGTGAAT	Microglia	GW20_Microglia_8_Microglia	Microglia_17	IPC_combo2_3	somatosensory	20	all	GW20	IPC	Middle
GW20_somatosensory_TACGGGCTCACTGGGC	Microglia	GW20_Microglia_7_Microglia	Microglia_17	IPC_combo2_3	somatosensory	20	all	GW20	IPC	Middle
GW20_somatosensory_TACGGGCTCCACGTGG	Neuron	GW20_Neuron_9_Neuron	Neuron_35	IPC_combo2_3	somatosensory	20	all	GW20	IPC	Middle
GW20_somatosensory_TACGGGCTCCGCGCAA	Microglia	GW20_Microglia_8_Microglia	Microglia_17	IPC_combo2_3	somatosensory	20	all	GW20	IPC	Middle
GW20_somatosensory_TACGGGCTCTTGACGA	Microglia	GW20_Microglia_8_Microglia	Microglia_17	IPC_combo2_3	somatosensory	20	all	GW20	IPC	Middle
GW20_somatosensory_TACTCGCCAGTAAGAT	Neuron	GW20_Neuron_42_Neuron	Neuron_35	IPC_combo2_3	somatosensory	20	all	GW20	IPC	Middle
GW20_somatosensory_TACTCGCTCGAGCCCA	Microglia	GW20_Microglia_8_Microglia	Microglia_17	IPC_combo2_3	somatosensory	20	all	GW20	IPC	Middle
GW20_somatosensory_TACTTACCACCAGCAC	Microglia	GW20_Microglia_8_Microglia	Microglia_17	IPC_combo2_3	somatosensory	20	all	GW20	IPC	Middle
GW20_somatosensory_TACTTACCACCGGAAA	Microglia	GW20_Microglia_8_Microglia	Microglia_17	IPC_combo2_3	somatosensory	20	all	GW20	IPC	Middle
GW20_somatosensory_TACTTACGTCGCTTTC	Neuron	GW20_Neuron_9_Neuron	Neuron_35	IPC_combo2_3	somatosensory	20	all	GW20	IPC	Middle
GW20_somatosensory_TACTTGTGTCGGCTCA	Microglia	GW20_Microglia_7_Microglia	Microglia_17	IPC_combo2_3	somatosensory	20	all	GW20	IPC	Middle
GW20_somatosensory_TAGACCAAGTAACCCT	Neuron	GW20_Neuron_54_Neuron	Neuron_35	IPC_combo2_3	somatosensory	20	all	GW20	IPC	Middle
GW20_somatosensory_TAGCCGGTCTCGATGA	Microglia	GW20_Microglia_8_Microglia	Microglia_17	IPC_combo2_3	somatosensory	20	all	GW20	IPC	Middle
GW20_somatosensory_TAGGCATAGCATGGCA	Microglia	GW20_Microglia_7_Microglia	Microglia_17	IPC_combo2_3	somatosensory	20	all	GW20	IPC	Middle
GW20_somatosensory_TAGGCATAGTTGTAGA	Microglia	GW20_Microglia_8_Microglia	Microglia_17	IPC_combo2_3	somatosensory	20	all	GW20	IPC	Middle
GW20_somatosensory_TAGGCATGTACCAGTT	Microglia	GW20_Microglia_7_Microglia	Microglia_17	IPC_combo2_3	somatosensory	20	all	GW20	IPC	Middle
GW20_somatosensory_TAGGCATGTTACGACT	Microglia	GW20_Microglia_7_Microglia	Microglia_17	IPC_combo2_3	somatosensory	20	all	GW20	IPC	Middle
GW20_somatosensory_TAGGCATTCTGATTCT	Neuron	GW20_Neuron_16_Neuron	Neuron_38	IPC_combo2_3	somatosensory	20	all	GW20	IPC	Middle
GW20_somatosensory_TAGTGGTCAATGACCT	Neuron	GW20_Neuron_9_Neuron	Neuron_35	IPC_combo2_3	somatosensory	20	all	GW20	IPC	Middle
GW20_somatosensory_TAGTTGGCACGAAATA	Neuron	GW20_Neuron_9_Neuron	Neuron_35	IPC_combo2_3	somatosensory	20	all	GW20	IPC	Middle
GW20_somatosensory_TAGTTGGTCGCTGATA	Microglia	GW20_Microglia_8_Microglia	Microglia_17	IPC_combo2_3	somatosensory	20	all	GW20	IPC	Middle
GW20_somatosensory_TATCAGGGTTAGATGA	Neuron	GW20_Neuron_40_Neuron	Neuron_35	IPC_combo2_3	somatosensory	20	all	GW20	IPC	Middle
GW20_somatosensory_TATCAGGTCCGCGCAA	Neuron	GW20_Neuron_40_Neuron	Neuron_35	IPC_combo2_3	somatosensory	20	all	GW20	IPC	Middle
GW20_somatosensory_TATCTCACACGAAAGC	Neuron	GW20_Neuron_54_Neuron	Neuron_35	IPC_combo2_3	somatosensory	20	all	GW20	IPC	Middle
GW20_somatosensory_TATCTCATCGATCCCT	Neuron	GW20_Neuron_9_Neuron	Neuron_35	IPC_combo2_3	somatosensory	20	all	GW20	IPC	Middle
GW20_somatosensory_TATGCCCAGATAGTCA	Microglia	GW20_Microglia_7_Microglia	Microglia_17	IPC_combo2_3	somatosensory	20	all	GW20	IPC	Middle
GW20_somatosensory_TATGCCCAGCGTCTAT	Microglia	GW20_Microglia_7_Microglia	Microglia_17	IPC_combo2_3	somatosensory	20	all	GW20	IPC	Middle
GW20_somatosensory_TATGCCCTCAGGCGAA	Microglia	GW20_Microglia_7_Microglia	Microglia_17	IPC_combo2_3	somatosensory	20	all	GW20	IPC	Middle
GW20_somatosensory_TATGCCCTCGAGAGCA	Neuron	GW20_Neuron_54_Neuron	Neuron_35	IPC_combo2_3	somatosensory	20	all	GW20	IPC	Middle
GW20_somatosensory_TATTACCAGTGCAAGC	Neuron	GW20_Neuron_32_Neuron	Neuron_35	IPC_combo2_3	somatosensory	20	all	GW20	IPC	Middle
GW20_somatosensory_TATTACCCACAAGCCC	Neuron	GW20_Neuron_40_Neuron	Neuron_35	IPC_combo2_3	somatosensory	20	all	GW20	IPC	Middle
GW20_somatosensory_TCAACGAAGATGCGAC	Neuron	GW20_Neuron_16_Neuron	Neuron_38	IPC_combo2_3	somatosensory	20	all	GW20	IPC	Middle
GW20_somatosensory_TCAACGAAGCTAACTC	Microglia	GW20_Microglia_7_Microglia	Microglia_17	IPC_combo2_3	somatosensory	20	all	GW20	IPC	Middle
GW20_somatosensory_TCAATCTCAGCATACT	Microglia	GW20_Microglia_7_Microglia	Microglia_17	IPC_combo2_3	somatosensory	20	all	GW20	IPC	Middle
GW20_somatosensory_TCAATCTTCCTGCTTG	Neuron	GW20_Neuron_16_Neuron	Neuron_38	IPC_combo2_3	somatosensory	20	all	GW20	IPC	Middle
GW20_somatosensory_TCACAAGGTCGCATCG	Microglia	GW20_Microglia_7_Microglia	Microglia_17	IPC_combo2_3	somatosensory	20	all	GW20	IPC	Middle
GW20_somatosensory_TCACGAATCAGCAACT	Microglia	GW20_Microglia_7_Microglia	Microglia_17	IPC_combo2_3	somatosensory	20	all	GW20	IPC	Middle
GW20_somatosensory_TCAGATGCACGAAACG	Neuron	GW20_Neuron_9_Neuron	Neuron_35	IPC_combo2_3	somatosensory	20	all	GW20	IPC	Middle
GW20_somatosensory_TCAGCTCCACAACGTT	Microglia	GW20_Microglia_7_Microglia	Microglia_17	IPC_combo2_3	somatosensory	20	all	GW20	IPC	Middle
GW20_somatosensory_TCAGGATAGTGTTTGC	Neuron	GW20_Neuron_54_Neuron	Neuron_35	IPC_combo2_3	somatosensory	20	all	GW20	IPC	Middle
GW20_somatosensory_TCAGGATTCTATCCCG	Neuron	GW20_Neuron_40_Neuron	Neuron_35	IPC_combo2_3	somatosensory	20	all	GW20	IPC	Middle
GW20_somatosensory_TCAGGTATCATGCAAC	Microglia	GW20_Microglia_8_Microglia	Microglia_17	IPC_combo2_3	somatosensory	20	all	GW20	IPC	Middle
GW20_somatosensory_TCATTACAGAGGTACC	Neuron	GW20_Neuron_54_Neuron	Neuron_35	IPC_combo2_3	somatosensory	20	all	GW20	IPC	Middle
GW20_somatosensory_TCATTTGCAATGGAGC	Microglia	GW20_Microglia_8_Microglia	Microglia_17	IPC_combo2_3	somatosensory	20	all	GW20	IPC	Middle
GW20_somatosensory_TCATTTGTCAACACTG	Neuron	GW20_Neuron_42_Neuron	Neuron_35	IPC_combo2_3	somatosensory	20	all	GW20	IPC	Middle
GW20_somatosensory_TCCACACCAATGAATG	Microglia	GW20_Microglia_8_Microglia	Microglia_17	IPC_combo2_3	somatosensory	20	all	GW20	IPC	Middle
GW20_somatosensory_TCCACACCAGTCTTCC	Microglia	GW20_Microglia_8_Microglia	Microglia_17	IPC_combo2_3	somatosensory	20	all	GW20	IPC	Middle
GW20_somatosensory_TCCACACGTAGGGTAC	Microglia	GW20_Microglia_8_Microglia	Microglia_17	IPC_combo2_3	somatosensory	20	all	GW20	IPC	Middle
GW20_somatosensory_TCCACACGTATGGTTC	Neuron	GW20_Neuron_54_Neuron	Neuron_35	IPC_combo2_3	somatosensory	20	all	GW20	IPC	Middle
GW20_somatosensory_TCCCGATAGGATCGCA	Neuron	GW20_Neuron_40_Neuron	Neuron_35	IPC_combo2_3	somatosensory	20	all	GW20	IPC	Middle
GW20_somatosensory_TCCCGATTCATTCACT	Microglia	GW20_Microglia_7_Microglia	Microglia_17	IPC_combo2_3	somatosensory	20	all	GW20	IPC	Middle
GW20_somatosensory_TCCCGATTCGCACTCT	Microglia	GW20_Microglia_7_Microglia	Microglia_17	IPC_combo2_3	somatosensory	20	all	GW20	IPC	Middle
GW20_somatosensory_TCGCGTTCACGAAACG	Microglia	GW20_Microglia_8_Microglia	Microglia_17	IPC_combo2_3	somatosensory	20	all	GW20	IPC	Middle
GW20_somatosensory_TCGCGTTCACTTACGA	Microglia	GW20_Microglia_8_Microglia	Microglia_17	IPC_combo2_3	somatosensory	20	all	GW20	IPC	Middle
GW20_somatosensory_TCGGTAAAGACACGAC	Neuron	GW20_Neuron_16_Neuron	Neuron_38	IPC_combo2_3	somatosensory	20	all	GW20	IPC	Middle
GW20_somatosensory_TCGGTAAAGCCAGTAG	Microglia	GW20_Microglia_8_Microglia	Microglia_17	IPC_combo2_3	somatosensory	20	all	GW20	IPC	Middle
GW20_somatosensory_TCGGTAACAGTCACTA	Neuron	GW20_Neuron_9_Neuron	Neuron_35	IPC_combo2_3	somatosensory	20	all	GW20	IPC	Middle
GW20_somatosensory_TCGGTAAGTTGTGGCC	Neuron	GW20_Neuron_40_Neuron	Neuron_35	IPC_combo2_3	somatosensory	20	all	GW20	IPC	Middle
GW20_somatosensory_TCGGTAATCGTACCGG	Microglia	GW20_Microglia_7_Microglia	Microglia_17	IPC_combo2_3	somatosensory	20	all	GW20	IPC	Middle
GW20_somatosensory_TCGTACCGTAAATGAC	Microglia	GW20_Microglia_8_Microglia	Microglia_17	IPC_combo2_3	somatosensory	20	all	GW20	IPC	Middle
GW20_somatosensory_TCGTACCGTGCCTGGT	Neuron	GW20_Neuron_32_Neuron	Neuron_35	IPC_combo2_3	somatosensory	20	all	GW20	IPC	Middle
GW20_somatosensory_TCGTACCGTGTATGGG	Microglia	GW20_Microglia_7_Microglia	Microglia_17	IPC_combo2_3	somatosensory	20	all	GW20	IPC	Middle
GW20_somatosensory_TCGTACCTCCTCAACC	Microglia	GW20_Microglia_7_Microglia	Microglia_17	IPC_combo2_3	somatosensory	20	all	GW20	IPC	Middle
GW20_somatosensory_TCGTAGAAGGCCCGTT	Neuron	GW20_Neuron_16_Neuron	Neuron_38	IPC_combo2_3	somatosensory	20	all	GW20	IPC	Middle
GW20_somatosensory_TCTATTGCAACACCTA	Neuron	GW20_Neuron_40_Neuron	Neuron_35	IPC_combo2_3	somatosensory	20	all	GW20	IPC	Middle
GW20_somatosensory_TCTATTGCACTTAAGC	Microglia	GW20_Microglia_7_Microglia	Microglia_17	IPC_combo2_3	somatosensory	20	all	GW20	IPC	Middle
GW20_somatosensory_TCTATTGGTTCCAACA	Neuron	GW20_Neuron_54_Neuron	Neuron_35	IPC_combo2_3	somatosensory	20	all	GW20	IPC	Middle
GW20_somatosensory_TCTCATAAGAGTACAT	Neuron	GW20_Neuron_54_Neuron	Neuron_35	IPC_combo2_3	somatosensory	20	all	GW20	IPC	Middle
GW20_somatosensory_TCTCATACATGCCTTC	Microglia	GW20_Microglia_7_Microglia	Microglia_17	IPC_combo2_3	somatosensory	20	all	GW20	IPC	Middle
GW20_somatosensory_TCTCTAACACAAGCCC	Neuron	GW20_Neuron_16_Neuron	Neuron_38	IPC_combo2_3	somatosensory	20	all	GW20	IPC	Middle
GW20_somatosensory_TCTGAGAAGGGTGTGT	Neuron	GW20_Neuron_54_Neuron	Neuron_35	IPC_combo2_3	somatosensory	20	all	GW20	IPC	Middle
GW20_somatosensory_TCTGAGAAGTACGCGA	Neuron	GW20_Neuron_9_Neuron	Neuron_35	IPC_combo2_3	somatosensory	20	all	GW20	IPC	Middle
GW20_somatosensory_TCTGAGAGTAGGAGTC	Neuron	GW20_Neuron_9_Neuron	Neuron_35	IPC_combo2_3	somatosensory	20	all	GW20	IPC	Middle
GW20_somatosensory_TCTGGAAAGTCCCACG	Microglia	GW20_Microglia_8_Microglia	Microglia_17	IPC_combo2_3	somatosensory	20	all	GW20	IPC	Middle
GW20_somatosensory_TCTGGAACAACTGGCC	Neuron	GW20_Neuron_54_Neuron	Neuron_35	IPC_combo2_3	somatosensory	20	all	GW20	IPC	Middle
GW20_somatosensory_TCTGGAACAATGTAAG	Neuron	GW20_Neuron_32_Neuron	Neuron_35	IPC_combo2_3	somatosensory	20	all	GW20	IPC	Middle
GW20_somatosensory_TGAAAGACAATTGCTG	Microglia	GW20_Microglia_8_Microglia	Microglia_17	IPC_combo2_3	somatosensory	20	all	GW20	IPC	Middle
GW20_somatosensory_TGAAAGACATTGAGCT	Microglia	GW20_Microglia_7_Microglia	Microglia_17	IPC_combo2_3	somatosensory	20	all	GW20	IPC	Middle
GW20_somatosensory_TGACAACGTTCACGGC	Microglia	GW20_Microglia_7_Microglia	Microglia_17	IPC_combo2_3	somatosensory	20	all	GW20	IPC	Middle
GW20_somatosensory_TGACGGCCAGCTGTAT	Neuron	GW20_Neuron_54_Neuron	Neuron_35	IPC_combo2_3	somatosensory	20	all	GW20	IPC	Middle
GW20_somatosensory_TGACGGCGTATCTGCA	Microglia	GW20_Microglia_8_Microglia	Microglia_17	IPC_combo2_3	somatosensory	20	all	GW20	IPC	Middle
GW20_somatosensory_TGACGGCGTTCCACGG	Neuron	GW20_Neuron_32_Neuron	Neuron_35	IPC_combo2_3	somatosensory	20	all	GW20	IPC	Middle
GW20_somatosensory_TGACTAGAGCGATAGC	Microglia	GW20_Microglia_7_Microglia	Microglia_17	IPC_combo2_3	somatosensory	20	all	GW20	IPC	Middle
GW20_somatosensory_TGACTAGCACAGCGTC	Neuron	GW20_Neuron_40_Neuron	Neuron_35	IPC_combo2_3	somatosensory	20	all	GW20	IPC	Middle
GW20_somatosensory_TGACTAGCAGATCTGT	Microglia	GW20_Microglia_7_Microglia	Microglia_17	IPC_combo2_3	somatosensory	20	all	GW20	IPC	Middle
GW20_somatosensory_TGACTAGTCACGAAGG	Neuron	GW20_Neuron_40_Neuron	Neuron_35	IPC_combo2_3	somatosensory	20	all	GW20	IPC	Middle
GW20_somatosensory_TGAGAGGTCAAAGACA	Microglia	GW20_Microglia_8_Microglia	Microglia_17	IPC_combo2_3	somatosensory	20	all	GW20	IPC	Middle
GW20_somatosensory_TGAGCATTCACAATGC	Neuron	GW20_Neuron_16_Neuron	Neuron_38	IPC_combo2_3	somatosensory	20	all	GW20	IPC	Middle
GW20_somatosensory_TGAGCCGAGACTGTAA	Neuron	GW20_Neuron_40_Neuron	Neuron_35	IPC_combo2_3	somatosensory	20	all	GW20	IPC	Middle
GW20_somatosensory_TGAGCCGAGTGGGCTA	Neuron	GW20_Neuron_32_Neuron	Neuron_35	IPC_combo2_3	somatosensory	20	all	GW20	IPC	Middle
GW20_somatosensory_TGAGCCGTCCCTCTTT	Neuron	GW20_Neuron_54_Neuron	Neuron_35	IPC_combo2_3	somatosensory	20	all	GW20	IPC	Middle
GW20_somatosensory_TGAGCCGTCCGCATAA	Microglia	GW20_Microglia_8_Microglia	Microglia_17	IPC_combo2_3	somatosensory	20	all	GW20	IPC	Middle
GW20_somatosensory_TGATTTCGTACACCGC	Neuron	GW20_Neuron_40_Neuron	Neuron_35	IPC_combo2_3	somatosensory	20	all	GW20	IPC	Middle
GW20_somatosensory_TGATTTCTCAATCACG	Microglia	GW20_Microglia_7_Microglia	Microglia_17	IPC_combo2_3	somatosensory	20	all	GW20	IPC	Middle
GW20_somatosensory_TGCACCTTCCTTGACC	Microglia	GW20_Microglia_7_Microglia	Microglia_17	IPC_combo2_3	somatosensory	20	all	GW20	IPC	Middle
GW20_somatosensory_TGCACCTTCCTTTACA	Neuron	GW20_Neuron_9_Neuron	Neuron_35	IPC_combo2_3	somatosensory	20	all	GW20	IPC	Middle
GW20_somatosensory_TGCACCTTCTTGGGTA	Microglia	GW20_Microglia_7_Microglia	Microglia_17	IPC_combo2_3	somatosensory	20	all	GW20	IPC	Middle
GW20_somatosensory_TGCCAAAAGAAGCCCA	Neuron	GW20_Neuron_9_Neuron	Neuron_35	IPC_combo2_3	somatosensory	20	all	GW20	IPC	Middle
GW20_somatosensory_TGCCAAAAGATCACGG	Microglia	GW20_Microglia_8_Microglia	Microglia_17	IPC_combo2_3	somatosensory	20	all	GW20	IPC	Middle
GW20_somatosensory_TGCCAAATCGCAAGCC	Neuron	GW20_Neuron_16_Neuron	Neuron_38	IPC_combo2_3	somatosensory	20	all	GW20	IPC	Middle
GW20_somatosensory_TGCCCTAAGAGACTTA	Neuron	GW20_Neuron_9_Neuron	Neuron_35	IPC_combo2_3	somatosensory	20	all	GW20	IPC	Middle
GW20_somatosensory_TGCCCTATCTCATTCA	Neuron	GW20_Neuron_9_Neuron	Neuron_35	IPC_combo2_3	somatosensory	20	all	GW20	IPC	Middle
GW20_somatosensory_TGCGCAGAGGAGCGTT	Microglia	GW20_Microglia_8_Microglia	Microglia_17	IPC_combo2_3	somatosensory	20	all	GW20	IPC	Middle
GW20_somatosensory_TGCGCAGTCGGTCCGA	Microglia	GW20_Microglia_8_Microglia	Microglia_17	IPC_combo2_3	somatosensory	20	all	GW20	IPC	Middle
GW20_somatosensory_TGCGGGTCAACCGCCA	Neuron	GW20_Neuron_40_Neuron	Neuron_35	IPC_combo2_3	somatosensory	20	all	GW20	IPC	Middle
GW20_somatosensory_TGCGGGTCAAGCTGGA	Microglia	GW20_Microglia_7_Microglia	Microglia_17	IPC_combo2_3	somatosensory	20	all	GW20	IPC	Middle
GW20_somatosensory_TGCGGGTTCTGCGTAA	Neuron	GW20_Neuron_40_Neuron	Neuron_35	IPC_combo2_3	somatosensory	20	all	GW20	IPC	Middle
GW20_somatosensory_TGCGTGGCACCCATTC	Microglia	GW20_Microglia_8_Microglia	Microglia_17	IPC_combo2_3	somatosensory	20	all	GW20	IPC	Middle
GW20_somatosensory_TGCTACCAGACTACAA	Neuron	GW20_Neuron_16_Neuron	Neuron_38	IPC_combo2_3	somatosensory	20	all	GW20	IPC	Middle
GW20_somatosensory_TGCTACCTCCGTAGTA	Microglia	GW20_Microglia_7_Microglia	Microglia_17	IPC_combo2_3	somatosensory	20	all	GW20	IPC	Middle
GW20_somatosensory_TGCTGCTGTATCTGCA	Neuron	GW20_Neuron_16_Neuron	Neuron_38	IPC_combo2_3	somatosensory	20	all	GW20	IPC	Middle
GW20_somatosensory_TGGACGCGTGGGTATG	Microglia	GW20_Microglia_8_Microglia	Microglia_17	IPC_combo2_3	somatosensory	20	all	GW20	IPC	Middle
GW20_somatosensory_TGGACGCTCACGCGGT	Microglia	GW20_Microglia_8_Microglia	Microglia_17	IPC_combo2_3	somatosensory	20	all	GW20	IPC	Middle
GW20_somatosensory_TGGACGCTCGGATGTT	Microglia	GW20_Microglia_7_Microglia	Microglia_17	IPC_combo2_3	somatosensory	20	all	GW20	IPC	Middle
GW20_somatosensory_TGGCGCAAGGGTTTCT	Microglia	GW20_Microglia_8_Microglia	Microglia_17	IPC_combo2_3	somatosensory	20	all	GW20	IPC	Middle
GW20_somatosensory_TGGCGCATCAGCATGT	Microglia	GW20_Microglia_7_Microglia	Microglia_17	IPC_combo2_3	somatosensory	20	all	GW20	IPC	Middle
GW20_somatosensory_TGGGAAGAGTACACCT	Microglia	GW20_Microglia_8_Microglia	Microglia_17	IPC_combo2_3	somatosensory	20	all	GW20	IPC	Middle
GW20_somatosensory_TGGGAAGTCATATCGG	Microglia	GW20_Microglia_7_Microglia	Microglia_17	IPC_combo2_3	somatosensory	20	all	GW20	IPC	Middle
GW20_somatosensory_TGGGCGTAGATGCCAG	Microglia	GW20_Microglia_8_Microglia	Microglia_17	IPC_combo2_3	somatosensory	20	all	GW20	IPC	Middle
GW20_somatosensory_TGGGCGTAGTTCGCAT	Neuron	GW20_Neuron_16_Neuron	Neuron_38	IPC_combo2_3	somatosensory	20	all	GW20	IPC	Middle
GW20_somatosensory_TGGGCGTCAAGGTTTC	Microglia	GW20_Microglia_7_Microglia	Microglia_17	IPC_combo2_3	somatosensory	20	all	GW20	IPC	Middle
GW20_somatosensory_TGGTTCCCATTTCAGG	Neuron	GW20_Neuron_54_Neuron	Neuron_35	IPC_combo2_3	somatosensory	20	all	GW20	IPC	Middle
GW20_somatosensory_TGTATTCCACCACCAG	Microglia	GW20_Microglia_7_Microglia	Microglia_17	IPC_combo2_3	somatosensory	20	all	GW20	IPC	Middle
GW20_somatosensory_TGTATTCGTACAGACG	Microglia	GW20_Microglia_7_Microglia	Microglia_17	IPC_combo2_3	somatosensory	20	all	GW20	IPC	Middle
GW20_somatosensory_TGTATTCGTACCATCA	Neuron	GW20_Neuron_40_Neuron	Neuron_35	IPC_combo2_3	somatosensory	20	all	GW20	IPC	Middle
GW20_somatosensory_TGTCCCACAGACACTT	Microglia	GW20_Microglia_8_Microglia	Microglia_17	IPC_combo2_3	somatosensory	20	all	GW20	IPC	Middle
GW20_somatosensory_TGTCCCACAGCATGAG	Microglia	GW20_Microglia_8_Microglia	Microglia_17	IPC_combo2_3	somatosensory	20	all	GW20	IPC	Middle
GW20_somatosensory_TGTGTTTCATGTTGAC	Neuron	GW20_Neuron_16_Neuron	Neuron_38	IPC_combo2_3	somatosensory	20	all	GW20	IPC	Middle
GW20_somatosensory_TGTGTTTTCCGTAGGC	Neuron	GW20_Neuron_54_Neuron	Neuron_35	IPC_combo2_3	somatosensory	20	all	GW20	IPC	Middle
GW20_somatosensory_TGTGTTTTCGGTTCGG	Neuron	GW20_Neuron_32_Neuron	Neuron_35	IPC_combo2_3	somatosensory	20	all	GW20	IPC	Middle
GW20_somatosensory_TGTTCCGAGTAACCCT	Neuron	GW20_Neuron_54_Neuron	Neuron_35	IPC_combo2_3	somatosensory	20	all	GW20	IPC	Middle
GW20_somatosensory_TGTTCCGCAAGGTTTC	Microglia	GW20_Microglia_7_Microglia	Microglia_17	IPC_combo2_3	somatosensory	20	all	GW20	IPC	Middle
GW20_somatosensory_TGTTCCGGTCAAAGCG	Microglia	GW20_Microglia_7_Microglia	Microglia_17	IPC_combo2_3	somatosensory	20	all	GW20	IPC	Middle
GW20_somatosensory_TTAACTCCATAACCTG	Neuron	GW20_Neuron_40_Neuron	Neuron_35	IPC_combo2_3	somatosensory	20	all	GW20	IPC	Middle
GW20_somatosensory_TTAGGCAAGCATGGCA	Neuron	GW20_Neuron_54_Neuron	Neuron_35	IPC_combo2_3	somatosensory	20	all	GW20	IPC	Middle
GW20_somatosensory_TTAGGCACAAAGTGCG	Microglia	GW20_Microglia_8_Microglia	Microglia_17	IPC_combo2_3	somatosensory	20	all	GW20	IPC	Middle
GW20_somatosensory_TTAGTTCGTATAAACG	Microglia	GW20_Microglia_8_Microglia	Microglia_17	IPC_combo2_3	somatosensory	20	all	GW20	IPC	Middle
GW20_somatosensory_TTATGCTCACCAGGTC	Microglia	GW20_Microglia_8_Microglia	Microglia_17	IPC_combo2_3	somatosensory	20	all	GW20	IPC	Middle
GW20_somatosensory_TTATGCTCATACGCTA	Neuron	GW20_Neuron_40_Neuron	Neuron_35	IPC_combo2_3	somatosensory	20	all	GW20	IPC	Middle
GW20_somatosensory_TTATGCTGTAGAAGGA	Neuron	GW20_Neuron_9_Neuron	Neuron_35	IPC_combo2_3	somatosensory	20	all	GW20	IPC	Middle
GW20_somatosensory_TTATGCTTCATTTGGG	Neuron	GW20_Neuron_9_Neuron	Neuron_35	IPC_combo2_3	somatosensory	20	all	GW20	IPC	Middle
GW20_somatosensory_TTCCCAGCATTATCTC	Microglia	GW20_Microglia_8_Microglia	Microglia_17	IPC_combo2_3	somatosensory	20	all	GW20	IPC	Middle
GW20_somatosensory_TTCCCAGGTTGGTAAA	Neuron	GW20_Neuron_54_Neuron	Neuron_35	IPC_combo2_3	somatosensory	20	all	GW20	IPC	Middle
GW20_somatosensory_TTCGAAGAGCAGCGTA	Neuron	GW20_Neuron_9_Neuron	Neuron_35	IPC_combo2_3	somatosensory	20	all	GW20	IPC	Middle
GW20_somatosensory_TTCGGTCAGCTGAAAT	Neuron	GW20_Neuron_54_Neuron	Neuron_35	IPC_combo2_3	somatosensory	20	all	GW20	IPC	Middle
GW20_somatosensory_TTCGGTCAGTGCGATG	Microglia	GW20_Microglia_8_Microglia	Microglia_17	IPC_combo2_3	somatosensory	20	all	GW20	IPC	Middle
GW20_somatosensory_TTCGGTCTCACGGTTA	Microglia	GW20_Microglia_8_Microglia	Microglia_17	IPC_combo2_3	somatosensory	20	all	GW20	IPC	Middle
GW20_somatosensory_TTCTACAAGGGTGTTG	Neuron	GW20_Neuron_32_Neuron	Neuron_35	IPC_combo2_3	somatosensory	20	all	GW20	IPC	Middle
GW20_somatosensory_TTCTACATCTCATTCA	Microglia	GW20_Microglia_7_Microglia	Microglia_17	IPC_combo2_3	somatosensory	20	all	GW20	IPC	Middle
GW20_somatosensory_TTCTCAAGTCCCTTGT	Neuron	GW20_Neuron_16_Neuron	Neuron_38	IPC_combo2_3	somatosensory	20	all	GW20	IPC	Middle
GW20_somatosensory_TTCTCAAGTGCTAGCC	Neuron	GW20_Neuron_40_Neuron	Neuron_35	IPC_combo2_3	somatosensory	20	all	GW20	IPC	Middle
GW20_somatosensory_TTCTTAGCAGAAGCAC	Microglia	GW20_Microglia_7_Microglia	Microglia_17	IPC_combo2_3	somatosensory	20	all	GW20	IPC	Middle
GW20_somatosensory_TTCTTAGGTACATGTC	Microglia	GW20_Microglia_8_Microglia	Microglia_17	IPC_combo2_3	somatosensory	20	all	GW20	IPC	Middle
GW20_somatosensory_TTGAACGCAAGTAGTA	Microglia	GW20_Microglia_7_Microglia	Microglia_17	IPC_combo2_3	somatosensory	20	all	GW20	IPC	Middle
GW20_somatosensory_TTGAACGGTTTGACAC	Microglia	GW20_Microglia_8_Microglia	Microglia_17	IPC_combo2_3	somatosensory	20	all	GW20	IPC	Middle
GW20_somatosensory_TTGACTTCAATCCGAT	Microglia	GW20_Microglia_8_Microglia	Microglia_17	IPC_combo2_3	somatosensory	20	all	GW20	IPC	Middle
GW20_somatosensory_TTGCGTCAGGTTCCTA	Microglia	GW20_Microglia_7_Microglia	Microglia_17	IPC_combo2_3	somatosensory	20	all	GW20	IPC	Middle
GW20_somatosensory_TTGCGTCCAAGCTGGA	Neuron	GW20_Neuron_40_Neuron	Neuron_35	IPC_combo2_3	somatosensory	20	all	GW20	IPC	Middle
GW20_somatosensory_TTGCGTCCATAGTAAG	Microglia	GW20_Microglia_7_Microglia	Microglia_17	IPC_combo2_3	somatosensory	20	all	GW20	IPC	Middle
GW20_somatosensory_TTGCGTCTCTAACCGA	Microglia	GW20_Microglia_7_Microglia	Microglia_17	IPC_combo2_3	somatosensory	20	all	GW20	IPC	Middle
GW20_somatosensory_TTGGAACTCTTACCGC	Microglia	GW20_Microglia_8_Microglia	Microglia_17	IPC_combo2_3	somatosensory	20	all	GW20	IPC	Middle
GW20_somatosensory_TTGGCAAGTTTGACAC	Microglia	GW20_Microglia_7_Microglia	Microglia_17	IPC_combo2_3	somatosensory	20	all	GW20	IPC	Middle
GW20_somatosensory_TTGGCAATCTTTCCTC	Microglia	GW20_Microglia_7_Microglia	Microglia_17	IPC_combo2_3	somatosensory	20	all	GW20	IPC	Middle
GW20_somatosensory_TTGTAGGAGAACAACT	Microglia	GW20_Microglia_8_Microglia	Microglia_17	IPC_combo2_3	somatosensory	20	all	GW20	IPC	Middle
GW20_somatosensory_TTGTAGGGTATAAACG	Neuron	GW20_Neuron_40_Neuron	Neuron_35	IPC_combo2_3	somatosensory	20	all	GW20	IPC	Middle
GW20_somatosensory_TTTACTGGTCTACCTC	Microglia	GW20_Microglia_8_Microglia	Microglia_17	IPC_combo2_3	somatosensory	20	all	GW20	IPC	Middle
GW20_somatosensory_TTTATGCCAAGGTTTC	Neuron	GW20_Neuron_32_Neuron	Neuron_35	IPC_combo2_3	somatosensory	20	all	GW20	IPC	Middle
GW20_somatosensory_TTTCCTCAGCACCGTC	Neuron	GW20_Neuron_54_Neuron	Neuron_35	IPC_combo2_3	somatosensory	20	all	GW20	IPC	Middle
GW20_somatosensory_TTTCCTCCACCAACCG	Microglia	GW20_Microglia_7_Microglia	Microglia_17	IPC_combo2_3	somatosensory	20	all	GW20	IPC	Middle
GW20_somatosensory_TTTCCTCGTACTCTCC	Neuron	GW20_Neuron_16_Neuron	Neuron_38	IPC_combo2_3	somatosensory	20	all	GW20	IPC	Middle
GW20_somatosensory_TTTGCGCTCCGAGCCA	Microglia	GW20_Microglia_7_Microglia	Microglia_17	IPC_combo2_3	somatosensory	20	all	GW20	IPC	Middle
GW20_somatosensory_TTTGGTTTCCGCGGTA	Neuron	GW20_Neuron_40_Neuron	Neuron_35	IPC_combo2_3	somatosensory	20	all	GW20	IPC	Middle
GW20_somatosensory_TTTGTCAGTAAGGGCT	Neuron	GW20_Neuron_9_Neuron	Neuron_35	IPC_combo2_3	somatosensory	20	all	GW20	IPC	Middle
GW20_somatosensory_TTTGTCAGTACGCACC	Microglia	GW20_Microglia_8_Microglia	Microglia_17	IPC_combo2_3	somatosensory	20	all	GW20	IPC	Middle
GW20_V1_AAACCTGAGTCCCACG	Neuron	GW20_Neuron_40_Neuron	Neuron_35	IPC_combo2_3	V1	20	all	GW20	IPC	Middle
GW20_V1_AAACCTGCACCCATGG	Neuron	GW20_Neuron_32_Neuron	Neuron_35	IPC_combo2_3	V1	20	all	GW20	IPC	Middle
GW20_V1_AAACCTGTCCCAAGAT	Neuron	GW20_Neuron_42_Neuron	Neuron_35	IPC_combo2_3	V1	20	all	GW20	IPC	Middle
GW20_V1_AAAGATGAGTAAGTAC	Neuron	GW20_Neuron_32_Neuron	Neuron_35	IPC_combo2_3	V1	20	all	GW20	IPC	Middle
GW20_V1_AAAGATGGTGGCAAAC	Neuron	GW20_Neuron_32_Neuron	Neuron_35	IPC_combo2_3	V1	20	all	GW20	IPC	Middle
GW20_V1_AAAGATGTCGGACAAG	Neuron	GW20_Neuron_42_Neuron	Neuron_35	IPC_combo2_3	V1	20	all	GW20	IPC	Middle
GW20_V1_AAAGCAACAGTCCTTC	Neuron	GW20_Neuron_42_Neuron	Neuron_35	IPC_combo2_3	V1	20	all	GW20	IPC	Middle
GW20_V1_AAAGCAACAGTGGGAT	Neuron	GW20_Neuron_42_Neuron	Neuron_35	IPC_combo2_3	V1	20	all	GW20	IPC	Middle
GW20_V1_AAAGCAATCATCTGCC	Neuron	GW20_Neuron_42_Neuron	Neuron_35	IPC_combo2_3	V1	20	all	GW20	IPC	Middle
GW20_V1_AACACGTTCTTGTACT	Neuron	GW20_Neuron_42_Neuron	Neuron_35	IPC_combo2_3	V1	20	all	GW20	IPC	Middle
GW20_V1_AACCATGCAAGCTGTT	Neuron	GW20_Neuron_42_Neuron	Neuron_35	IPC_combo2_3	V1	20	all	GW20	IPC	Middle
GW20_V1_AACCATGTCCCTGACT	Microglia	GW20_Microglia_8_Microglia	Microglia_17	IPC_combo2_3	V1	20	all	GW20	IPC	Middle
GW20_V1_AACCATGTCCTTGACC	Neuron	GW20_Neuron_42_Neuron	Neuron_35	IPC_combo2_3	V1	20	all	GW20	IPC	Middle
GW20_V1_AACCATGTCGCATGAT	Neuron	GW20_Neuron_32_Neuron	Neuron_35	IPC_combo2_3	V1	20	all	GW20	IPC	Middle
GW20_V1_AACCGCGAGTGTACCT	Microglia	GW20_Microglia_8_Microglia	Microglia_17	IPC_combo2_3	V1	20	all	GW20	IPC	Middle
GW20_V1_AACCGCGCAGGGATTG	Neuron	GW20_Neuron_42_Neuron	Neuron_35	IPC_combo2_3	V1	20	all	GW20	IPC	Middle
GW20_V1_AACCGCGTCGAATGCT	Neuron	GW20_Neuron_32_Neuron	Neuron_35	IPC_combo2_3	V1	20	all	GW20	IPC	Middle
GW20_V1_AACGTTGAGCTGCCCA	Neuron	GW20_Neuron_42_Neuron	Neuron_35	IPC_combo2_3	V1	20	all	GW20	IPC	Middle
GW20_V1_AACGTTGTCCAAGTAC	Neuron	GW20_Neuron_40_Neuron	Neuron_35	IPC_combo2_3	V1	20	all	GW20	IPC	Middle
GW20_V1_AACTCAGCAGCCTGTG	Neuron	GW20_Neuron_32_Neuron	Neuron_35	IPC_combo2_3	V1	20	all	GW20	IPC	Middle
GW20_V1_AACTCAGGTGGGTCAA	Neuron	GW20_Neuron_40_Neuron	Neuron_35	IPC_combo2_3	V1	20	all	GW20	IPC	Middle
GW20_V1_AACTCCCCAGGACCCT	Microglia	GW20_Microglia_8_Microglia	Microglia_17	IPC_combo2_3	V1	20	all	GW20	IPC	Middle
GW20_V1_AACTCTTCAGCTCGCA	Neuron	GW20_Neuron_32_Neuron	Neuron_35	IPC_combo2_3	V1	20	all	GW20	IPC	Middle
GW20_V1_AACTCTTGTTATGCGT	Microglia	GW20_Microglia_7_Microglia	Microglia_17	IPC_combo2_3	V1	20	all	GW20	IPC	Middle
GW20_V1_AACTGGTAGGTACTCT	Neuron	GW20_Neuron_32_Neuron	Neuron_35	IPC_combo2_3	V1	20	all	GW20	IPC	Middle
GW20_V1_AACTGGTGTACAGACG	Neuron	GW20_Neuron_9_Neuron	Neuron_35	IPC_combo2_3	V1	20	all	GW20	IPC	Middle
GW20_V1_AACTTTCCACAAGCCC	Neuron	GW20_Neuron_40_Neuron	Neuron_35	IPC_combo2_3	V1	20	all	GW20	IPC	Middle
GW20_V1_AACTTTCCATCACGAT	Neuron	GW20_Neuron_40_Neuron	Neuron_35	IPC_combo2_3	V1	20	all	GW20	IPC	Middle
GW20_V1_AACTTTCTCCGCGGTA	Microglia	GW20_Microglia_8_Microglia	Microglia_17	IPC_combo2_3	V1	20	all	GW20	IPC	Middle
GW20_V1_AACTTTCTCCTGTAGA	Neuron	GW20_Neuron_42_Neuron	Neuron_35	IPC_combo2_3	V1	20	all	GW20	IPC	Middle
GW20_V1_AACTTTCTCGCATGAT	Microglia	GW20_Microglia_8_Microglia	Microglia_17	IPC_combo2_3	V1	20	all	GW20	IPC	Middle
GW20_V1_AAGACCTAGCTTTGGT	Neuron	GW20_Neuron_42_Neuron	Neuron_35	IPC_combo2_3	V1	20	all	GW20	IPC	Middle
GW20_V1_AAGACCTGTGCCTGCA	Neuron	GW20_Neuron_40_Neuron	Neuron_35	IPC_combo2_3	V1	20	all	GW20	IPC	Middle
GW20_V1_AAGACCTTCTGCTGTC	Microglia	GW20_Microglia_8_Microglia	Microglia_17	IPC_combo2_3	V1	20	all	GW20	IPC	Middle
GW20_V1_AAGCCGCAGAGTGAGA	Neuron	GW20_Neuron_32_Neuron	Neuron_35	IPC_combo2_3	V1	20	all	GW20	IPC	Middle
GW20_V1_AAGCCGCCAACTGGCC	Neuron	GW20_Neuron_42_Neuron	Neuron_35	IPC_combo2_3	V1	20	all	GW20	IPC	Middle
GW20_V1_AAGCCGCCACCCATGG	Neuron	GW20_Neuron_42_Neuron	Neuron_35	IPC_combo2_3	V1	20	all	GW20	IPC	Middle
GW20_V1_AAGCCGCCAGTCGATT	Neuron	GW20_Neuron_40_Neuron	Neuron_35	IPC_combo2_3	V1	20	all	GW20	IPC	Middle
GW20_V1_AAGCCGCCATGGAATA	Neuron	GW20_Neuron_40_Neuron	Neuron_35	IPC_combo2_3	V1	20	all	GW20	IPC	Middle
GW20_V1_AAGGCAGAGAGTGACC	Neuron	GW20_Neuron_40_Neuron	Neuron_35	IPC_combo2_3	V1	20	all	GW20	IPC	Middle
GW20_V1_AAGGTTCAGGGTGTGT	Neuron	GW20_Neuron_42_Neuron	Neuron_35	IPC_combo2_3	V1	20	all	GW20	IPC	Middle
GW20_V1_AAGGTTCCAACTGCTA	Microglia	GW20_Microglia_8_Microglia	Microglia_17	IPC_combo2_3	V1	20	all	GW20	IPC	Middle
GW20_V1_AAGGTTCCATGACGGA	Microglia	GW20_Microglia_8_Microglia	Microglia_17	IPC_combo2_3	V1	20	all	GW20	IPC	Middle
GW20_V1_AAGGTTCTCCAAACAC	Neuron	GW20_Neuron_42_Neuron	Neuron_35	IPC_combo2_3	V1	20	all	GW20	IPC	Middle
GW20_V1_AAGTCTGGTCCTCTTG	Neuron	GW20_Neuron_32_Neuron	Neuron_35	IPC_combo2_3	V1	20	all	GW20	IPC	Middle
GW20_V1_AATCCAGAGATGCGAC	Microglia	GW20_Microglia_8_Microglia	Microglia_17	IPC_combo2_3	V1	20	all	GW20	IPC	Middle
GW20_V1_AATCGGTGTAAATACG	Microglia	GW20_Microglia_8_Microglia	Microglia_17	IPC_combo2_3	V1	20	all	GW20	IPC	Middle
GW20_V1_AATCGGTTCTCCTATA	Neuron	GW20_Neuron_42_Neuron	Neuron_35	IPC_combo2_3	V1	20	all	GW20	IPC	Middle
GW20_V1_ACACCAAGTCCAGTTA	Neuron	GW20_Neuron_32_Neuron	Neuron_35	IPC_combo2_3	V1	20	all	GW20	IPC	Middle
GW20_V1_ACACCCTAGAGGGATA	Neuron	GW20_Neuron_42_Neuron	Neuron_35	IPC_combo2_3	V1	20	all	GW20	IPC	Middle
GW20_V1_ACACCCTGTCTAGGTT	Microglia	GW20_Microglia_8_Microglia	Microglia_17	IPC_combo2_3	V1	20	all	GW20	IPC	Middle
GW20_V1_ACACCGGGTAGAGCTG	Microglia	GW20_Microglia_8_Microglia	Microglia_17	IPC_combo2_3	V1	20	all	GW20	IPC	Middle
GW20_V1_ACACCGGTCCAGAGGA	Neuron	GW20_Neuron_16_Neuron	Neuron_38	IPC_combo2_3	V1	20	all	GW20	IPC	Middle
GW20_V1_ACACTGAAGAGTTGGC	Neuron	GW20_Neuron_42_Neuron	Neuron_35	IPC_combo2_3	V1	20	all	GW20	IPC	Middle
GW20_V1_ACACTGAAGCGTTCCG	Neuron	GW20_Neuron_42_Neuron	Neuron_35	IPC_combo2_3	V1	20	all	GW20	IPC	Middle
GW20_V1_ACACTGACAAACCCAT	Neuron	GW20_Neuron_9_Neuron	Neuron_35	IPC_combo2_3	V1	20	all	GW20	IPC	Middle
GW20_V1_ACAGCCGCACCAGGCT	Neuron	GW20_Neuron_42_Neuron	Neuron_35	IPC_combo2_3	V1	20	all	GW20	IPC	Middle
GW20_V1_ACAGCCGGTGCAACTT	Neuron	GW20_Neuron_32_Neuron	Neuron_35	IPC_combo2_3	V1	20	all	GW20	IPC	Middle
GW20_V1_ACATACGAGACGCACA	Microglia	GW20_Microglia_7_Microglia	Microglia_17	IPC_combo2_3	V1	20	all	GW20	IPC	Middle
GW20_V1_ACATACGCATACTACG	Neuron	GW20_Neuron_40_Neuron	Neuron_35	IPC_combo2_3	V1	20	all	GW20	IPC	Middle
GW20_V1_ACATACGGTATGAAAC	Microglia	GW20_Microglia_8_Microglia	Microglia_17	IPC_combo2_3	V1	20	all	GW20	IPC	Middle
GW20_V1_ACATACGGTCTCTCTG	Microglia	GW20_Microglia_8_Microglia	Microglia_17	IPC_combo2_3	V1	20	all	GW20	IPC	Middle
GW20_V1_ACATACGGTTCGGGCT	Neuron	GW20_Neuron_40_Neuron	Neuron_35	IPC_combo2_3	V1	20	all	GW20	IPC	Middle
GW20_V1_ACATCAGTCAGCACAT	Neuron	GW20_Neuron_9_Neuron	Neuron_35	IPC_combo2_3	V1	20	all	GW20	IPC	Middle
GW20_V1_ACATCAGTCCGAGCCA	Neuron	GW20_Neuron_42_Neuron	Neuron_35	IPC_combo2_3	V1	20	all	GW20	IPC	Middle
GW20_V1_ACATGGTTCTTAGAGC	Microglia	GW20_Microglia_7_Microglia	Microglia_17	IPC_combo2_3	V1	20	all	GW20	IPC	Middle
GW20_V1_ACCAGTAAGGAGTACC	Neuron	GW20_Neuron_42_Neuron	Neuron_35	IPC_combo2_3	V1	20	all	GW20	IPC	Middle
GW20_V1_ACCAGTATCAAGAAGT	Neuron	GW20_Neuron_42_Neuron	Neuron_35	IPC_combo2_3	V1	20	all	GW20	IPC	Middle
GW20_V1_ACCAGTATCCACGACG	Neuron	GW20_Neuron_40_Neuron	Neuron_35	IPC_combo2_3	V1	20	all	GW20	IPC	Middle
GW20_V1_ACCAGTATCGTAGGAG	Neuron	GW20_Neuron_42_Neuron	Neuron_35	IPC_combo2_3	V1	20	all	GW20	IPC	Middle
GW20_V1_ACCGTAAAGTTTCCTT	Microglia	GW20_Microglia_8_Microglia	Microglia_17	IPC_combo2_3	V1	20	all	GW20	IPC	Middle
GW20_V1_ACCGTAAGTATAATGG	Neuron	GW20_Neuron_32_Neuron	Neuron_35	IPC_combo2_3	V1	20	all	GW20	IPC	Middle
GW20_V1_ACCGTAAGTTAAGGGC	Neuron	GW20_Neuron_40_Neuron	Neuron_35	IPC_combo2_3	V1	20	all	GW20	IPC	Middle
GW20_V1_ACCTTTAGTCAAGCGA	Neuron	GW20_Neuron_40_Neuron	Neuron_35	IPC_combo2_3	V1	20	all	GW20	IPC	Middle
GW20_V1_ACCTTTATCTGTCAAG	Microglia	GW20_Microglia_7_Microglia	Microglia_17	IPC_combo2_3	V1	20	all	GW20	IPC	Middle
GW20_V1_ACGAGCCCAATGGACG	Neuron	GW20_Neuron_42_Neuron	Neuron_35	IPC_combo2_3	V1	20	all	GW20	IPC	Middle
GW20_V1_ACGAGCCGTAAACGCG	Microglia	GW20_Microglia_8_Microglia	Microglia_17	IPC_combo2_3	V1	20	all	GW20	IPC	Middle
GW20_V1_ACGAGCCTCCCAAGTA	Neuron	GW20_Neuron_42_Neuron	Neuron_35	IPC_combo2_3	V1	20	all	GW20	IPC	Middle
GW20_V1_ACGAGGACAAACGTGG	Neuron	GW20_Neuron_42_Neuron	Neuron_35	IPC_combo2_3	V1	20	all	GW20	IPC	Middle
GW20_V1_ACGAGGAGTATTACCG	Microglia	GW20_Microglia_8_Microglia	Microglia_17	IPC_combo2_3	V1	20	all	GW20	IPC	Middle
GW20_V1_ACGAGGAGTTGATTGC	Neuron	GW20_Neuron_40_Neuron	Neuron_35	IPC_combo2_3	V1	20	all	GW20	IPC	Middle
GW20_V1_ACGATACAGCGACGTA	Neuron	GW20_Neuron_42_Neuron	Neuron_35	IPC_combo2_3	V1	20	all	GW20	IPC	Middle
GW20_V1_ACGATACTCGGTGTCG	Microglia	GW20_Microglia_7_Microglia	Microglia_17	IPC_combo2_3	V1	20	all	GW20	IPC	Middle
GW20_V1_ACGATACTCTTTACAC	Neuron	GW20_Neuron_42_Neuron	Neuron_35	IPC_combo2_3	V1	20	all	GW20	IPC	Middle
GW20_V1_ACGATGTAGATGTGGC	Neuron	GW20_Neuron_42_Neuron	Neuron_35	IPC_combo2_3	V1	20	all	GW20	IPC	Middle
GW20_V1_ACGATGTGTCTCCACT	Neuron	GW20_Neuron_42_Neuron	Neuron_35	IPC_combo2_3	V1	20	all	GW20	IPC	Middle
GW20_V1_ACGATGTGTTGCCTCT	Neuron	GW20_Neuron_40_Neuron	Neuron_35	IPC_combo2_3	V1	20	all	GW20	IPC	Middle
GW20_V1_ACGCAGCGTCAAGCGA	Microglia	GW20_Microglia_7_Microglia	Microglia_17	IPC_combo2_3	V1	20	all	GW20	IPC	Middle
GW20_V1_ACGCCAGAGTCGTTTG	Neuron	GW20_Neuron_40_Neuron	Neuron_35	IPC_combo2_3	V1	20	all	GW20	IPC	Middle
GW20_V1_ACGCCAGCAATAGCGG	Neuron	GW20_Neuron_42_Neuron	Neuron_35	IPC_combo2_3	V1	20	all	GW20	IPC	Middle
GW20_V1_ACGCCAGCATCATCCC	Neuron	GW20_Neuron_9_Neuron	Neuron_35	IPC_combo2_3	V1	20	all	GW20	IPC	Middle
GW20_V1_ACGCCAGGTGCAGTAG	Neuron	GW20_Neuron_42_Neuron	Neuron_35	IPC_combo2_3	V1	20	all	GW20	IPC	Middle
GW20_V1_ACGCCAGTCGATCCCT	Neuron	GW20_Neuron_32_Neuron	Neuron_35	IPC_combo2_3	V1	20	all	GW20	IPC	Middle
GW20_V1_ACGCCAGTCTGCAGTA	Neuron	GW20_Neuron_32_Neuron	Neuron_35	IPC_combo2_3	V1	20	all	GW20	IPC	Middle
GW20_V1_ACGCCGAAGTTATCGC	Neuron	GW20_Neuron_32_Neuron	Neuron_35	IPC_combo2_3	V1	20	all	GW20	IPC	Middle
GW20_V1_ACGGAGAAGCCAGGAT	Microglia	GW20_Microglia_8_Microglia	Microglia_17	IPC_combo2_3	V1	20	all	GW20	IPC	Middle
GW20_V1_ACGGAGAGTCACTGGC	Microglia	GW20_Microglia_7_Microglia	Microglia_17	IPC_combo2_3	V1	20	all	GW20	IPC	Middle
GW20_V1_ACGGCCACACATGGGA	Neuron	GW20_Neuron_9_Neuron	Neuron_35	IPC_combo2_3	V1	20	all	GW20	IPC	Middle
GW20_V1_ACGGCCACAGGAATGC	Neuron	GW20_Neuron_9_Neuron	Neuron_35	IPC_combo2_3	V1	20	all	GW20	IPC	Middle
GW20_V1_ACGGCCACATCACAAC	Neuron	GW20_Neuron_32_Neuron	Neuron_35	IPC_combo2_3	V1	20	all	GW20	IPC	Middle
GW20_V1_ACGGCCATCATGTCCC	Microglia	GW20_Microglia_8_Microglia	Microglia_17	IPC_combo2_3	V1	20	all	GW20	IPC	Middle
GW20_V1_ACGGGCTAGGGTGTTG	Microglia	GW20_Microglia_7_Microglia	Microglia_17	IPC_combo2_3	V1	20	all	GW20	IPC	Middle
GW20_V1_ACGGGCTAGTCAATAG	Microglia	GW20_Microglia_8_Microglia	Microglia_17	IPC_combo2_3	V1	20	all	GW20	IPC	Middle
GW20_V1_ACGGGCTAGTGAAGTT	Neuron	GW20_Neuron_42_Neuron	Neuron_35	IPC_combo2_3	V1	20	all	GW20	IPC	Middle
GW20_V1_ACGGGCTCACCGCTAG	Microglia	GW20_Microglia_8_Microglia	Microglia_17	IPC_combo2_3	V1	20	all	GW20	IPC	Middle
GW20_V1_ACGGGCTCAGGATTGG	Neuron	GW20_Neuron_32_Neuron	Neuron_35	IPC_combo2_3	V1	20	all	GW20	IPC	Middle
GW20_V1_ACGGGTCAGGACCACA	Neuron	GW20_Neuron_42_Neuron	Neuron_35	IPC_combo2_3	V1	20	all	GW20	IPC	Middle
GW20_V1_ACTATCTTCGGTTAAC	Neuron	GW20_Neuron_42_Neuron	Neuron_35	IPC_combo2_3	V1	20	all	GW20	IPC	Middle
GW20_V1_ACTGAACCAGATCTGT	Microglia	GW20_Microglia_7_Microglia	Microglia_17	IPC_combo2_3	V1	20	all	GW20	IPC	Middle
GW20_V1_ACTGAACCAGTAAGAT	Neuron	GW20_Neuron_32_Neuron	Neuron_35	IPC_combo2_3	V1	20	all	GW20	IPC	Middle
GW20_V1_ACTGAGTAGAAACCGC	Neuron	GW20_Neuron_42_Neuron	Neuron_35	IPC_combo2_3	V1	20	all	GW20	IPC	Middle
GW20_V1_ACTGAGTAGGCTATCT	Neuron	GW20_Neuron_42_Neuron	Neuron_35	IPC_combo2_3	V1	20	all	GW20	IPC	Middle
GW20_V1_ACTGAGTAGTGTTAGA	Neuron	GW20_Neuron_40_Neuron	Neuron_35	IPC_combo2_3	V1	20	all	GW20	IPC	Middle
GW20_V1_ACTGATGCACCCTATC	Neuron	GW20_Neuron_42_Neuron	Neuron_35	IPC_combo2_3	V1	20	all	GW20	IPC	Middle
GW20_V1_ACTGCTCGTCATCCCT	Neuron	GW20_Neuron_32_Neuron	Neuron_35	IPC_combo2_3	V1	20	all	GW20	IPC	Middle
GW20_V1_ACTGCTCTCGGCGCTA	Neuron	GW20_Neuron_42_Neuron	Neuron_35	IPC_combo2_3	V1	20	all	GW20	IPC	Middle
GW20_V1_ACTGTCCAGAAGGTGA	Microglia	GW20_Microglia_7_Microglia	Microglia_17	IPC_combo2_3	V1	20	all	GW20	IPC	Middle
GW20_V1_ACTTACTGTCCGTGAC	Neuron	GW20_Neuron_32_Neuron	Neuron_35	IPC_combo2_3	V1	20	all	GW20	IPC	Middle
GW20_V1_ACTTACTTCCGAACGC	Microglia	GW20_Microglia_7_Microglia	Microglia_17	IPC_combo2_3	V1	20	all	GW20	IPC	Middle
GW20_V1_ACTTGTTCACCCTATC	Neuron	GW20_Neuron_42_Neuron	Neuron_35	IPC_combo2_3	V1	20	all	GW20	IPC	Middle
GW20_V1_ACTTGTTGTGTGAAAT	Neuron	GW20_Neuron_42_Neuron	Neuron_35	IPC_combo2_3	V1	20	all	GW20	IPC	Middle
GW20_V1_AGAATAGCATCCAACA	Neuron	GW20_Neuron_42_Neuron	Neuron_35	IPC_combo2_3	V1	20	all	GW20	IPC	Middle
GW20_V1_AGACGTTGTCAAGCGA	Neuron	GW20_Neuron_42_Neuron	Neuron_35	IPC_combo2_3	V1	20	all	GW20	IPC	Middle
GW20_V1_AGACGTTGTCTTGATG	Neuron	GW20_Neuron_42_Neuron	Neuron_35	IPC_combo2_3	V1	20	all	GW20	IPC	Middle
GW20_V1_AGAGCGAAGCACCGTC	Neuron	GW20_Neuron_16_Neuron	Neuron_38	IPC_combo2_3	V1	20	all	GW20	IPC	Middle
GW20_V1_AGATCTGGTCTCAACA	Microglia	GW20_Microglia_7_Microglia	Microglia_17	IPC_combo2_3	V1	20	all	GW20	IPC	Middle
GW20_V1_AGATCTGTCGACCAGC	Neuron	GW20_Neuron_42_Neuron	Neuron_35	IPC_combo2_3	V1	20	all	GW20	IPC	Middle
GW20_V1_AGATTGCAGTGGGTTG	Neuron	GW20_Neuron_40_Neuron	Neuron_35	IPC_combo2_3	V1	20	all	GW20	IPC	Middle
GW20_V1_AGCAGCCAGGCTACGA	Microglia	GW20_Microglia_8_Microglia	Microglia_17	IPC_combo2_3	V1	20	all	GW20	IPC	Middle
GW20_V1_AGCAGCCTCCCTCAGT	Neuron	GW20_Neuron_42_Neuron	Neuron_35	IPC_combo2_3	V1	20	all	GW20	IPC	Middle
GW20_V1_AGCGGTCTCGTCACGG	Neuron	GW20_Neuron_42_Neuron	Neuron_35	IPC_combo2_3	V1	20	all	GW20	IPC	Middle
GW20_V1_AGCGTATAGCTGCCCA	Neuron	GW20_Neuron_42_Neuron	Neuron_35	IPC_combo2_3	V1	20	all	GW20	IPC	Middle
GW20_V1_AGCGTCGCAGTAAGAT	Neuron	GW20_Neuron_32_Neuron	Neuron_35	IPC_combo2_3	V1	20	all	GW20	IPC	Middle
GW20_V1_AGCTCCTTCTTACCTA	Neuron	GW20_Neuron_40_Neuron	Neuron_35	IPC_combo2_3	V1	20	all	GW20	IPC	Middle
GW20_V1_AGCTCTCGTGCAACTT	Neuron	GW20_Neuron_42_Neuron	Neuron_35	IPC_combo2_3	V1	20	all	GW20	IPC	Middle
GW20_V1_AGCTCTCTCAAGGTAA	Neuron	GW20_Neuron_42_Neuron	Neuron_35	IPC_combo2_3	V1	20	all	GW20	IPC	Middle
GW20_V1_AGCTCTCTCTCCGGTT	Microglia	GW20_Microglia_8_Microglia	Microglia_17	IPC_combo2_3	V1	20	all	GW20	IPC	Middle
GW20_V1_AGCTCTCTCTGCAGTA	Neuron	GW20_Neuron_42_Neuron	Neuron_35	IPC_combo2_3	V1	20	all	GW20	IPC	Middle
GW20_V1_AGCTTGAAGACTGGGT	Microglia	GW20_Microglia_8_Microglia	Microglia_17	IPC_combo2_3	V1	20	all	GW20	IPC	Middle
GW20_V1_AGCTTGAAGCCGGTAA	Neuron	GW20_Neuron_42_Neuron	Neuron_35	IPC_combo2_3	V1	20	all	GW20	IPC	Middle
GW20_V1_AGCTTGATCTACTCAT	Neuron	GW20_Neuron_40_Neuron	Neuron_35	IPC_combo2_3	V1	20	all	GW20	IPC	Middle
GW20_V1_AGGCCACAGCAATATG	Neuron	GW20_Neuron_40_Neuron	Neuron_35	IPC_combo2_3	V1	20	all	GW20	IPC	Middle
GW20_V1_AGGCCACCAAGCCCAC	Microglia	GW20_Microglia_8_Microglia	Microglia_17	IPC_combo2_3	V1	20	all	GW20	IPC	Middle
GW20_V1_AGGCCACGTCTTCTCG	Neuron	GW20_Neuron_40_Neuron	Neuron_35	IPC_combo2_3	V1	20	all	GW20	IPC	Middle
GW20_V1_AGGCCGTAGATACACA	Neuron	GW20_Neuron_32_Neuron	Neuron_35	IPC_combo2_3	V1	20	all	GW20	IPC	Middle
GW20_V1_AGGCCGTTCACTCCTG	Neuron	GW20_Neuron_32_Neuron	Neuron_35	IPC_combo2_3	V1	20	all	GW20	IPC	Middle
GW20_V1_AGGGAGTCAGGGTACA	Neuron	GW20_Neuron_42_Neuron	Neuron_35	IPC_combo2_3	V1	20	all	GW20	IPC	Middle
GW20_V1_AGGGAGTGTAAGAGAG	Neuron	GW20_Neuron_42_Neuron	Neuron_35	IPC_combo2_3	V1	20	all	GW20	IPC	Middle
GW20_V1_AGGGAGTTCCTAAGTG	Neuron	GW20_Neuron_42_Neuron	Neuron_35	IPC_combo2_3	V1	20	all	GW20	IPC	Middle
GW20_V1_AGGGATGGTGCCTTGG	Neuron	GW20_Neuron_16_Neuron	Neuron_38	IPC_combo2_3	V1	20	all	GW20	IPC	Middle
GW20_V1_AGGGATGTCCTTCAAT	Neuron	GW20_Neuron_40_Neuron	Neuron_35	IPC_combo2_3	V1	20	all	GW20	IPC	Middle
GW20_V1_AGGGTGACATATGCTG	Neuron	GW20_Neuron_32_Neuron	Neuron_35	IPC_combo2_3	V1	20	all	GW20	IPC	Middle
GW20_V1_AGGGTGAGTTGAACTC	Neuron	GW20_Neuron_42_Neuron	Neuron_35	IPC_combo2_3	V1	20	all	GW20	IPC	Middle
GW20_V1_AGGTCATAGCTAGTCT	Neuron	GW20_Neuron_42_Neuron	Neuron_35	IPC_combo2_3	V1	20	all	GW20	IPC	Middle
GW20_V1_AGGTCATCACGGTAGA	Microglia	GW20_Microglia_8_Microglia	Microglia_17	IPC_combo2_3	V1	20	all	GW20	IPC	Middle
GW20_V1_AGGTCCGAGCGCTTAT	Neuron	GW20_Neuron_40_Neuron	Neuron_35	IPC_combo2_3	V1	20	all	GW20	IPC	Middle
GW20_V1_AGGTCCGAGTGGAGAA	Neuron	GW20_Neuron_42_Neuron	Neuron_35	IPC_combo2_3	V1	20	all	GW20	IPC	Middle
GW20_V1_AGGTCCGCAATACGCT	Neuron	GW20_Neuron_32_Neuron	Neuron_35	IPC_combo2_3	V1	20	all	GW20	IPC	Middle
GW20_V1_AGGTCCGTCAGGCGAA	Microglia	GW20_Microglia_7_Microglia	Microglia_17	IPC_combo2_3	V1	20	all	GW20	IPC	Middle
GW20_V1_AGTAGTCTCTTGAGGT	Neuron	GW20_Neuron_32_Neuron	Neuron_35	IPC_combo2_3	V1	20	all	GW20	IPC	Middle
GW20_V1_AGTGAGGAGGTCATCT	Microglia	GW20_Microglia_8_Microglia	Microglia_17	IPC_combo2_3	V1	20	all	GW20	IPC	Middle
GW20_V1_AGTGGGAAGACTAGAT	Microglia	GW20_Microglia_8_Microglia	Microglia_17	IPC_combo2_3	V1	20	all	GW20	IPC	Middle
GW20_V1_AGTGGGAAGACTTGAA	Neuron	GW20_Neuron_16_Neuron	Neuron_38	IPC_combo2_3	V1	20	all	GW20	IPC	Middle
GW20_V1_AGTGGGAAGAGACTAT	Neuron	GW20_Neuron_16_Neuron	Neuron_38	IPC_combo2_3	V1	20	all	GW20	IPC	Middle
GW20_V1_AGTGGGATCGTCGTTC	Neuron	GW20_Neuron_42_Neuron	Neuron_35	IPC_combo2_3	V1	20	all	GW20	IPC	Middle
GW20_V1_AGTGTCAAGACCTAGG	Neuron	GW20_Neuron_42_Neuron	Neuron_35	IPC_combo2_3	V1	20	all	GW20	IPC	Middle
GW20_V1_AGTGTCATCTATGTGG	Neuron	GW20_Neuron_9_Neuron	Neuron_35	IPC_combo2_3	V1	20	all	GW20	IPC	Middle
GW20_V1_AGTTGGTAGAATCTCC	Microglia	GW20_Microglia_7_Microglia	Microglia_17	IPC_combo2_3	V1	20	all	GW20	IPC	Middle
GW20_V1_AGTTGGTAGTTCGCGC	Neuron	GW20_Neuron_40_Neuron	Neuron_35	IPC_combo2_3	V1	20	all	GW20	IPC	Middle
GW20_V1_ATAACGCAGCTAAGAT	Neuron	GW20_Neuron_42_Neuron	Neuron_35	IPC_combo2_3	V1	20	all	GW20	IPC	Middle
GW20_V1_ATAACGCCAATCACAC	Neuron	GW20_Neuron_42_Neuron	Neuron_35	IPC_combo2_3	V1	20	all	GW20	IPC	Middle
GW20_V1_ATAGACCCAGTTCATG	Microglia	GW20_Microglia_7_Microglia	Microglia_17	IPC_combo2_3	V1	20	all	GW20	IPC	Middle
GW20_V1_ATAGACCTCTACCAGA	Neuron	GW20_Neuron_54_Neuron	Neuron_35	IPC_combo2_3	V1	20	all	GW20	IPC	Middle
GW20_V1_ATCACGAAGTTACCCA	Neuron	GW20_Neuron_42_Neuron	Neuron_35	IPC_combo2_3	V1	20	all	GW20	IPC	Middle
GW20_V1_ATCACGACACGAGGTA	Neuron	GW20_Neuron_42_Neuron	Neuron_35	IPC_combo2_3	V1	20	all	GW20	IPC	Middle
GW20_V1_ATCACGAGTCACCTAA	Neuron	GW20_Neuron_40_Neuron	Neuron_35	IPC_combo2_3	V1	20	all	GW20	IPC	Middle
GW20_V1_ATCACGAGTCGCCATG	Microglia	GW20_Microglia_8_Microglia	Microglia_17	IPC_combo2_3	V1	20	all	GW20	IPC	Middle
GW20_V1_ATCACGAGTCTGCAAT	Neuron	GW20_Neuron_32_Neuron	Neuron_35	IPC_combo2_3	V1	20	all	GW20	IPC	Middle
GW20_V1_ATCATCTCAAGTTCTG	Neuron	GW20_Neuron_32_Neuron	Neuron_35	IPC_combo2_3	V1	20	all	GW20	IPC	Middle
GW20_V1_ATCATCTTCAGGCAAG	Neuron	GW20_Neuron_40_Neuron	Neuron_35	IPC_combo2_3	V1	20	all	GW20	IPC	Middle
GW20_V1_ATCATGGGTGACGGTA	Neuron	GW20_Neuron_42_Neuron	Neuron_35	IPC_combo2_3	V1	20	all	GW20	IPC	Middle
GW20_V1_ATCCGAAAGCGTGAGT	Microglia	GW20_Microglia_7_Microglia	Microglia_17	IPC_combo2_3	V1	20	all	GW20	IPC	Middle
GW20_V1_ATCCGAATCTTGTATC	Neuron	GW20_Neuron_42_Neuron	Neuron_35	IPC_combo2_3	V1	20	all	GW20	IPC	Middle
GW20_V1_ATCGAGTAGGTACTCT	Microglia	GW20_Microglia_8_Microglia	Microglia_17	IPC_combo2_3	V1	20	all	GW20	IPC	Middle
GW20_V1_ATCGAGTCAAACGTGG	Neuron	GW20_Neuron_42_Neuron	Neuron_35	IPC_combo2_3	V1	20	all	GW20	IPC	Middle
GW20_V1_ATCGAGTGTGTGGTTT	Neuron	GW20_Neuron_40_Neuron	Neuron_35	IPC_combo2_3	V1	20	all	GW20	IPC	Middle
GW20_V1_ATCTACTAGGCCGAAT	Neuron	GW20_Neuron_42_Neuron	Neuron_35	IPC_combo2_3	V1	20	all	GW20	IPC	Middle
GW20_V1_ATCTACTAGTAGGTGC	Microglia	GW20_Microglia_7_Microglia	Microglia_17	IPC_combo2_3	V1	20	all	GW20	IPC	Middle
GW20_V1_ATCTACTCAGGATTGG	Neuron	GW20_Neuron_42_Neuron	Neuron_35	IPC_combo2_3	V1	20	all	GW20	IPC	Middle
GW20_V1_ATCTACTTCCTTGGTC	Neuron	GW20_Neuron_32_Neuron	Neuron_35	IPC_combo2_3	V1	20	all	GW20	IPC	Middle
GW20_V1_ATCTGCCGTCATCCCT	Microglia	GW20_Microglia_7_Microglia	Microglia_17	IPC_combo2_3	V1	20	all	GW20	IPC	Middle
GW20_V1_ATGAGGGCAAGGTTCT	Microglia	GW20_Microglia_8_Microglia	Microglia_17	IPC_combo2_3	V1	20	all	GW20	IPC	Middle
GW20_V1_ATGAGGGGTGAGGGTT	Neuron	GW20_Neuron_16_Neuron	Neuron_38	IPC_combo2_3	V1	20	all	GW20	IPC	Middle
GW20_V1_ATGCGATAGCCACTAT	Microglia	GW20_Microglia_7_Microglia	Microglia_17	IPC_combo2_3	V1	20	all	GW20	IPC	Middle
GW20_V1_ATGCGATAGGCAAAGA	Neuron	GW20_Neuron_32_Neuron	Neuron_35	IPC_combo2_3	V1	20	all	GW20	IPC	Middle
GW20_V1_ATGCGATGTAGTGAAT	Microglia	GW20_Microglia_7_Microglia	Microglia_17	IPC_combo2_3	V1	20	all	GW20	IPC	Middle
GW20_V1_ATGGGAGAGGAATTAC	Neuron	GW20_Neuron_42_Neuron	Neuron_35	IPC_combo2_3	V1	20	all	GW20	IPC	Middle
GW20_V1_ATGGGAGGTTTACTCT	Neuron	GW20_Neuron_32_Neuron	Neuron_35	IPC_combo2_3	V1	20	all	GW20	IPC	Middle
GW20_V1_ATGGGAGTCATGTCCC	Neuron	GW20_Neuron_42_Neuron	Neuron_35	IPC_combo2_3	V1	20	all	GW20	IPC	Middle
GW20_V1_ATGTGTGAGGAACTGC	Neuron	GW20_Neuron_42_Neuron	Neuron_35	IPC_combo2_3	V1	20	all	GW20	IPC	Middle
GW20_V1_ATGTGTGAGGGATACC	Microglia	GW20_Microglia_8_Microglia	Microglia_17	IPC_combo2_3	V1	20	all	GW20	IPC	Middle
GW20_V1_ATTACTCAGACCCACC	Neuron	GW20_Neuron_42_Neuron	Neuron_35	IPC_combo2_3	V1	20	all	GW20	IPC	Middle
GW20_V1_ATTACTCTCACGGTTA	Microglia	GW20_Microglia_8_Microglia	Microglia_17	IPC_combo2_3	V1	20	all	GW20	IPC	Middle
GW20_V1_ATTATCCAGCTAGTTC	Neuron	GW20_Neuron_40_Neuron	Neuron_35	IPC_combo2_3	V1	20	all	GW20	IPC	Middle
GW20_V1_ATTGGACCACCGGAAA	Neuron	GW20_Neuron_42_Neuron	Neuron_35	IPC_combo2_3	V1	20	all	GW20	IPC	Middle
GW20_V1_ATTGGACCATGGTCAT	Microglia	GW20_Microglia_7_Microglia	Microglia_17	IPC_combo2_3	V1	20	all	GW20	IPC	Middle
GW20_V1_ATTGGACGTGATGATA	Neuron	GW20_Neuron_32_Neuron	Neuron_35	IPC_combo2_3	V1	20	all	GW20	IPC	Middle
GW20_V1_ATTGGTGAGCAACGGT	Microglia	GW20_Microglia_7_Microglia	Microglia_17	IPC_combo2_3	V1	20	all	GW20	IPC	Middle
GW20_V1_ATTGGTGCAATGGAAT	Microglia	GW20_Microglia_8_Microglia	Microglia_17	IPC_combo2_3	V1	20	all	GW20	IPC	Middle
GW20_V1_ATTGGTGGTGCCTGTG	Neuron	GW20_Neuron_40_Neuron	Neuron_35	IPC_combo2_3	V1	20	all	GW20	IPC	Middle
GW20_V1_ATTGGTGTCTAACTCT	Neuron	GW20_Neuron_42_Neuron	Neuron_35	IPC_combo2_3	V1	20	all	GW20	IPC	Middle
GW20_V1_ATTTCTGCATCTACGA	Neuron	GW20_Neuron_54_Neuron	Neuron_35	IPC_combo2_3	V1	20	all	GW20	IPC	Middle
GW20_V1_CAACCAACACACTGCG	Neuron	GW20_Neuron_40_Neuron	Neuron_35	IPC_combo2_3	V1	20	all	GW20	IPC	Middle
GW20_V1_CAACCAATCTGGAGCC	Neuron	GW20_Neuron_40_Neuron	Neuron_35	IPC_combo2_3	V1	20	all	GW20	IPC	Middle
GW20_V1_CAACCTCGTTGGACCC	Neuron	GW20_Neuron_42_Neuron	Neuron_35	IPC_combo2_3	V1	20	all	GW20	IPC	Middle
GW20_V1_CAACCTCTCGGAAACG	Neuron	GW20_Neuron_32_Neuron	Neuron_35	IPC_combo2_3	V1	20	all	GW20	IPC	Middle
GW20_V1_CAACCTCTCTATGTGG	Microglia	GW20_Microglia_8_Microglia	Microglia_17	IPC_combo2_3	V1	20	all	GW20	IPC	Middle
GW20_V1_CAACTAGAGGCGACAT	Neuron	GW20_Neuron_42_Neuron	Neuron_35	IPC_combo2_3	V1	20	all	GW20	IPC	Middle
GW20_V1_CAACTAGCAAACCTAC	Neuron	GW20_Neuron_40_Neuron	Neuron_35	IPC_combo2_3	V1	20	all	GW20	IPC	Middle
GW20_V1_CAACTAGCATCGGGTC	Neuron	GW20_Neuron_40_Neuron	Neuron_35	IPC_combo2_3	V1	20	all	GW20	IPC	Middle
GW20_V1_CAACTAGGTTTACTCT	Neuron	GW20_Neuron_40_Neuron	Neuron_35	IPC_combo2_3	V1	20	all	GW20	IPC	Middle
GW20_V1_CAACTAGTCAACGCTA	Neuron	GW20_Neuron_42_Neuron	Neuron_35	IPC_combo2_3	V1	20	all	GW20	IPC	Middle
GW20_V1_CAAGAAAGTGAGCGAT	Neuron	GW20_Neuron_42_Neuron	Neuron_35	IPC_combo2_3	V1	20	all	GW20	IPC	Middle
GW20_V1_CAAGAAATCGATAGAA	Neuron	GW20_Neuron_42_Neuron	Neuron_35	IPC_combo2_3	V1	20	all	GW20	IPC	Middle
GW20_V1_CAAGATCAGTGTTTGC	Microglia	GW20_Microglia_7_Microglia	Microglia_17	IPC_combo2_3	V1	20	all	GW20	IPC	Middle
GW20_V1_CAAGATCTCATTATCC	Neuron	GW20_Neuron_40_Neuron	Neuron_35	IPC_combo2_3	V1	20	all	GW20	IPC	Middle
GW20_V1_CAAGGCCTCACGACTA	Neuron	GW20_Neuron_32_Neuron	Neuron_35	IPC_combo2_3	V1	20	all	GW20	IPC	Middle
GW20_V1_CAAGGCCTCCGTAGGC	Neuron	GW20_Neuron_42_Neuron	Neuron_35	IPC_combo2_3	V1	20	all	GW20	IPC	Middle
GW20_V1_CAAGGCCTCGCCTGAG	Neuron	GW20_Neuron_40_Neuron	Neuron_35	IPC_combo2_3	V1	20	all	GW20	IPC	Middle
GW20_V1_CAAGGCCTCGGATGTT	Neuron	GW20_Neuron_42_Neuron	Neuron_35	IPC_combo2_3	V1	20	all	GW20	IPC	Middle
GW20_V1_CAAGGCCTCTTGCAAG	Microglia	GW20_Microglia_8_Microglia	Microglia_17	IPC_combo2_3	V1	20	all	GW20	IPC	Middle
GW20_V1_CAAGTTGGTTCGCTAA	Neuron	GW20_Neuron_9_Neuron	Neuron_35	IPC_combo2_3	V1	20	all	GW20	IPC	Middle
GW20_V1_CACACAAAGACCTTTG	Neuron	GW20_Neuron_40_Neuron	Neuron_35	IPC_combo2_3	V1	20	all	GW20	IPC	Middle
GW20_V1_CACACAACATCGGGTC	Microglia	GW20_Microglia_8_Microglia	Microglia_17	IPC_combo2_3	V1	20	all	GW20	IPC	Middle
GW20_V1_CACACAATCTCGTATT	Microglia	GW20_Microglia_8_Microglia	Microglia_17	IPC_combo2_3	V1	20	all	GW20	IPC	Middle
GW20_V1_CACACCTCACCAGCAC	Neuron	GW20_Neuron_42_Neuron	Neuron_35	IPC_combo2_3	V1	20	all	GW20	IPC	Middle
GW20_V1_CACACCTCATTGGCGC	Neuron	GW20_Neuron_42_Neuron	Neuron_35	IPC_combo2_3	V1	20	all	GW20	IPC	Middle
GW20_V1_CACACCTGTCCGACGT	Neuron	GW20_Neuron_42_Neuron	Neuron_35	IPC_combo2_3	V1	20	all	GW20	IPC	Middle
GW20_V1_CACACTCGTGGGTATG	Neuron	GW20_Neuron_32_Neuron	Neuron_35	IPC_combo2_3	V1	20	all	GW20	IPC	Middle
GW20_V1_CACACTCGTTCCACGG	Neuron	GW20_Neuron_42_Neuron	Neuron_35	IPC_combo2_3	V1	20	all	GW20	IPC	Middle
GW20_V1_CACAGGCAGACCTAGG	Neuron	GW20_Neuron_40_Neuron	Neuron_35	IPC_combo2_3	V1	20	all	GW20	IPC	Middle
GW20_V1_CACAGGCAGACTACAA	Neuron	GW20_Neuron_54_Neuron	Neuron_35	IPC_combo2_3	V1	20	all	GW20	IPC	Middle
GW20_V1_CACAGGCCACTTGGAT	Microglia	GW20_Microglia_7_Microglia	Microglia_17	IPC_combo2_3	V1	20	all	GW20	IPC	Middle
GW20_V1_CACAGTAAGGTGACCA	Microglia	GW20_Microglia_7_Microglia	Microglia_17	IPC_combo2_3	V1	20	all	GW20	IPC	Middle
GW20_V1_CACAGTACAGACGCTC	Neuron	GW20_Neuron_42_Neuron	Neuron_35	IPC_combo2_3	V1	20	all	GW20	IPC	Middle
GW20_V1_CACAGTATCTCAAACG	Neuron	GW20_Neuron_40_Neuron	Neuron_35	IPC_combo2_3	V1	20	all	GW20	IPC	Middle
GW20_V1_CACATAGCACAGAGGT	Neuron	GW20_Neuron_42_Neuron	Neuron_35	IPC_combo2_3	V1	20	all	GW20	IPC	Middle
GW20_V1_CACATTTAGCCAACAG	Neuron	GW20_Neuron_42_Neuron	Neuron_35	IPC_combo2_3	V1	20	all	GW20	IPC	Middle
GW20_V1_CACATTTGTCTCCACT	Neuron	GW20_Neuron_40_Neuron	Neuron_35	IPC_combo2_3	V1	20	all	GW20	IPC	Middle
GW20_V1_CACATTTTCGCATGGC	Neuron	GW20_Neuron_32_Neuron	Neuron_35	IPC_combo2_3	V1	20	all	GW20	IPC	Middle
GW20_V1_CACCACTAGCGATTCT	Microglia	GW20_Microglia_7_Microglia	Microglia_17	IPC_combo2_3	V1	20	all	GW20	IPC	Middle
GW20_V1_CACCACTCAGTAAGCG	Neuron	GW20_Neuron_42_Neuron	Neuron_35	IPC_combo2_3	V1	20	all	GW20	IPC	Middle
GW20_V1_CACCACTCATGCCACG	Microglia	GW20_Microglia_7_Microglia	Microglia_17	IPC_combo2_3	V1	20	all	GW20	IPC	Middle
GW20_V1_CACCAGGAGAGTGAGA	Microglia	GW20_Microglia_7_Microglia	Microglia_17	IPC_combo2_3	V1	20	all	GW20	IPC	Middle
GW20_V1_CACCAGGAGCCTATGT	Neuron	GW20_Neuron_42_Neuron	Neuron_35	IPC_combo2_3	V1	20	all	GW20	IPC	Middle
GW20_V1_CACCAGGGTAGAAGGA	Microglia	GW20_Microglia_7_Microglia	Microglia_17	IPC_combo2_3	V1	20	all	GW20	IPC	Middle
GW20_V1_CACCAGGTCATATCGG	Neuron	GW20_Neuron_42_Neuron	Neuron_35	IPC_combo2_3	V1	20	all	GW20	IPC	Middle
GW20_V1_CACCTTGGTCATATCG	Neuron	GW20_Neuron_42_Neuron	Neuron_35	IPC_combo2_3	V1	20	all	GW20	IPC	Middle
GW20_V1_CACCTTGGTCCGAATT	Microglia	GW20_Microglia_8_Microglia	Microglia_17	IPC_combo2_3	V1	20	all	GW20	IPC	Middle
GW20_V1_CACCTTGGTCTGCCAG	Microglia	GW20_Microglia_7_Microglia	Microglia_17	IPC_combo2_3	V1	20	all	GW20	IPC	Middle
GW20_V1_CACCTTGTCAATCTCT	Microglia	GW20_Microglia_7_Microglia	Microglia_17	IPC_combo2_3	V1	20	all	GW20	IPC	Middle
GW20_V1_CACTCCAAGTGCTGCC	Neuron	GW20_Neuron_42_Neuron	Neuron_35	IPC_combo2_3	V1	20	all	GW20	IPC	Middle
GW20_V1_CAGAATCAGGAGCGTT	Neuron	GW20_Neuron_32_Neuron	Neuron_35	IPC_combo2_3	V1	20	all	GW20	IPC	Middle
GW20_V1_CAGAATCCACTTAACG	Neuron	GW20_Neuron_40_Neuron	Neuron_35	IPC_combo2_3	V1	20	all	GW20	IPC	Middle
GW20_V1_CAGAATCTCGGAGCAA	Neuron	GW20_Neuron_32_Neuron	Neuron_35	IPC_combo2_3	V1	20	all	GW20	IPC	Middle
GW20_V1_CAGAGAGAGAAAGTGG	Neuron	GW20_Neuron_42_Neuron	Neuron_35	IPC_combo2_3	V1	20	all	GW20	IPC	Middle
GW20_V1_CAGAGAGAGATGCGAC	Neuron	GW20_Neuron_42_Neuron	Neuron_35	IPC_combo2_3	V1	20	all	GW20	IPC	Middle
GW20_V1_CAGAGAGAGTACACCT	Microglia	GW20_Microglia_8_Microglia	Microglia_17	IPC_combo2_3	V1	20	all	GW20	IPC	Middle
GW20_V1_CAGAGAGGTCTGGTCG	Microglia	GW20_Microglia_7_Microglia	Microglia_17	IPC_combo2_3	V1	20	all	GW20	IPC	Middle
GW20_V1_CAGATCAAGTCCCACG	Microglia	GW20_Microglia_8_Microglia	Microglia_17	IPC_combo2_3	V1	20	all	GW20	IPC	Middle
GW20_V1_CAGATCATCAAACCAC	Neuron	GW20_Neuron_42_Neuron	Neuron_35	IPC_combo2_3	V1	20	all	GW20	IPC	Middle
GW20_V1_CAGATCATCCACGACG	Microglia	GW20_Microglia_8_Microglia	Microglia_17	IPC_combo2_3	V1	20	all	GW20	IPC	Middle
GW20_V1_CAGCAGCCAGCTGTTA	Neuron	GW20_Neuron_42_Neuron	Neuron_35	IPC_combo2_3	V1	20	all	GW20	IPC	Middle
GW20_V1_CAGCAGCGTCACCTAA	Neuron	GW20_Neuron_16_Neuron	Neuron_38	IPC_combo2_3	V1	20	all	GW20	IPC	Middle
GW20_V1_CAGCATAGTAGCGATG	Neuron	GW20_Neuron_9_Neuron	Neuron_35	IPC_combo2_3	V1	20	all	GW20	IPC	Middle
GW20_V1_CAGCCGAAGGCCATAG	Microglia	GW20_Microglia_7_Microglia	Microglia_17	IPC_combo2_3	V1	20	all	GW20	IPC	Middle
GW20_V1_CAGCCGAAGTTAGCGG	Neuron	GW20_Neuron_42_Neuron	Neuron_35	IPC_combo2_3	V1	20	all	GW20	IPC	Middle
GW20_V1_CAGCCGACAATCCGAT	Neuron	GW20_Neuron_40_Neuron	Neuron_35	IPC_combo2_3	V1	20	all	GW20	IPC	Middle
GW20_V1_CAGCCGACAGGTTTCA	Neuron	GW20_Neuron_42_Neuron	Neuron_35	IPC_combo2_3	V1	20	all	GW20	IPC	Middle
GW20_V1_CAGCCGAGTGTGTGCC	Neuron	GW20_Neuron_32_Neuron	Neuron_35	IPC_combo2_3	V1	20	all	GW20	IPC	Middle
GW20_V1_CAGCCGAGTTAGAACA	Microglia	GW20_Microglia_8_Microglia	Microglia_17	IPC_combo2_3	V1	20	all	GW20	IPC	Middle
GW20_V1_CAGCGACAGACAGACC	Neuron	GW20_Neuron_42_Neuron	Neuron_35	IPC_combo2_3	V1	20	all	GW20	IPC	Middle
GW20_V1_CAGCGACAGGCATTGG	Neuron	GW20_Neuron_42_Neuron	Neuron_35	IPC_combo2_3	V1	20	all	GW20	IPC	Middle
GW20_V1_CAGCGACCAGGGTATG	Neuron	GW20_Neuron_16_Neuron	Neuron_38	IPC_combo2_3	V1	20	all	GW20	IPC	Middle
GW20_V1_CAGCGACCATACTCTT	Neuron	GW20_Neuron_9_Neuron	Neuron_35	IPC_combo2_3	V1	20	all	GW20	IPC	Middle
GW20_V1_CAGCGACGTATCAGTC	Neuron	GW20_Neuron_32_Neuron	Neuron_35	IPC_combo2_3	V1	20	all	GW20	IPC	Middle
GW20_V1_CAGCTAAAGTGGTAAT	Microglia	GW20_Microglia_8_Microglia	Microglia_17	IPC_combo2_3	V1	20	all	GW20	IPC	Middle
GW20_V1_CAGCTAAGTAGCCTCG	Neuron	GW20_Neuron_42_Neuron	Neuron_35	IPC_combo2_3	V1	20	all	GW20	IPC	Middle
GW20_V1_CAGCTAATCACAATGC	Neuron	GW20_Neuron_42_Neuron	Neuron_35	IPC_combo2_3	V1	20	all	GW20	IPC	Middle
GW20_V1_CAGCTAATCGTTGACA	Microglia	GW20_Microglia_8_Microglia	Microglia_17	IPC_combo2_3	V1	20	all	GW20	IPC	Middle
GW20_V1_CAGCTAATCTCACATT	Neuron	GW20_Neuron_42_Neuron	Neuron_35	IPC_combo2_3	V1	20	all	GW20	IPC	Middle
GW20_V1_CAGCTAATCTCTAAGG	Neuron	GW20_Neuron_42_Neuron	Neuron_35	IPC_combo2_3	V1	20	all	GW20	IPC	Middle
GW20_V1_CAGCTGGAGAACTGTA	Neuron	GW20_Neuron_54_Neuron	Neuron_35	IPC_combo2_3	V1	20	all	GW20	IPC	Middle
GW20_V1_CAGCTGGAGACGCAAC	Microglia	GW20_Microglia_8_Microglia	Microglia_17	IPC_combo2_3	V1	20	all	GW20	IPC	Middle
GW20_V1_CAGCTGGAGCGTGTCC	Neuron	GW20_Neuron_32_Neuron	Neuron_35	IPC_combo2_3	V1	20	all	GW20	IPC	Middle
GW20_V1_CAGCTGGCATCTACGA	Neuron	GW20_Neuron_40_Neuron	Neuron_35	IPC_combo2_3	V1	20	all	GW20	IPC	Middle
GW20_V1_CAGCTGGGTCTAGCGC	Neuron	GW20_Neuron_40_Neuron	Neuron_35	IPC_combo2_3	V1	20	all	GW20	IPC	Middle
GW20_V1_CAGCTGGGTGCCTTGG	Neuron	GW20_Neuron_32_Neuron	Neuron_35	IPC_combo2_3	V1	20	all	GW20	IPC	Middle
GW20_V1_CAGCTGGTCAAGATCC	Neuron	GW20_Neuron_42_Neuron	Neuron_35	IPC_combo2_3	V1	20	all	GW20	IPC	Middle
GW20_V1_CAGGTGCAGTCCAGGA	Neuron	GW20_Neuron_40_Neuron	Neuron_35	IPC_combo2_3	V1	20	all	GW20	IPC	Middle
GW20_V1_CAGGTGCGTGTGGCTC	Neuron	GW20_Neuron_42_Neuron	Neuron_35	IPC_combo2_3	V1	20	all	GW20	IPC	Middle
GW20_V1_CAGGTGCGTGTGTGCC	Neuron	GW20_Neuron_54_Neuron	Neuron_35	IPC_combo2_3	V1	20	all	GW20	IPC	Middle
GW20_V1_CAGTAACAGAAACCTA	Neuron	GW20_Neuron_32_Neuron	Neuron_35	IPC_combo2_3	V1	20	all	GW20	IPC	Middle
GW20_V1_CAGTAACCAACTGCTA	Neuron	GW20_Neuron_40_Neuron	Neuron_35	IPC_combo2_3	V1	20	all	GW20	IPC	Middle
GW20_V1_CAGTAACGTTCACGGC	Microglia	GW20_Microglia_7_Microglia	Microglia_17	IPC_combo2_3	V1	20	all	GW20	IPC	Middle
GW20_V1_CAGTAACTCAGTGTTG	Neuron	GW20_Neuron_32_Neuron	Neuron_35	IPC_combo2_3	V1	20	all	GW20	IPC	Middle
GW20_V1_CAGTAACTCTGCTGCT	Neuron	GW20_Neuron_42_Neuron	Neuron_35	IPC_combo2_3	V1	20	all	GW20	IPC	Middle
GW20_V1_CAGTCCTAGATAGTCA	Microglia	GW20_Microglia_8_Microglia	Microglia_17	IPC_combo2_3	V1	20	all	GW20	IPC	Middle
GW20_V1_CAGTCCTAGTTTGCGT	Neuron	GW20_Neuron_42_Neuron	Neuron_35	IPC_combo2_3	V1	20	all	GW20	IPC	Middle
GW20_V1_CAGTCCTGTTCCTCCA	Neuron	GW20_Neuron_42_Neuron	Neuron_35	IPC_combo2_3	V1	20	all	GW20	IPC	Middle
GW20_V1_CATATGGAGCACGCCT	Neuron	GW20_Neuron_32_Neuron	Neuron_35	IPC_combo2_3	V1	20	all	GW20	IPC	Middle
GW20_V1_CATATGGAGCCGGTAA	Neuron	GW20_Neuron_42_Neuron	Neuron_35	IPC_combo2_3	V1	20	all	GW20	IPC	Middle
GW20_V1_CATCAAGAGAAACGAG	Neuron	GW20_Neuron_42_Neuron	Neuron_35	IPC_combo2_3	V1	20	all	GW20	IPC	Middle
GW20_V1_CATCAAGAGTGGGATC	Microglia	GW20_Microglia_8_Microglia	Microglia_17	IPC_combo2_3	V1	20	all	GW20	IPC	Middle
GW20_V1_CATCAAGTCCATGAAC	Neuron	GW20_Neuron_40_Neuron	Neuron_35	IPC_combo2_3	V1	20	all	GW20	IPC	Middle
GW20_V1_CATCAAGTCTAACTCT	Neuron	GW20_Neuron_42_Neuron	Neuron_35	IPC_combo2_3	V1	20	all	GW20	IPC	Middle
GW20_V1_CATCAGACATTACCTT	Neuron	GW20_Neuron_16_Neuron	Neuron_38	IPC_combo2_3	V1	20	all	GW20	IPC	Middle
GW20_V1_CATCAGAGTGCACTTA	Neuron	GW20_Neuron_42_Neuron	Neuron_35	IPC_combo2_3	V1	20	all	GW20	IPC	Middle
GW20_V1_CATCAGATCAGTTGAC	Neuron	GW20_Neuron_32_Neuron	Neuron_35	IPC_combo2_3	V1	20	all	GW20	IPC	Middle
GW20_V1_CATCCACCAACTGCGC	Neuron	GW20_Neuron_16_Neuron	Neuron_38	IPC_combo2_3	V1	20	all	GW20	IPC	Middle
GW20_V1_CATCCACCACAACTGT	Neuron	GW20_Neuron_9_Neuron	Neuron_35	IPC_combo2_3	V1	20	all	GW20	IPC	Middle
GW20_V1_CATCCACCAGGACGTA	Microglia	GW20_Microglia_8_Microglia	Microglia_17	IPC_combo2_3	V1	20	all	GW20	IPC	Middle
GW20_V1_CATCGAACATTGTGCA	Neuron	GW20_Neuron_32_Neuron	Neuron_35	IPC_combo2_3	V1	20	all	GW20	IPC	Middle
GW20_V1_CATCGAAGTCTACCTC	Neuron	GW20_Neuron_16_Neuron	Neuron_38	IPC_combo2_3	V1	20	all	GW20	IPC	Middle
GW20_V1_CATCGAAGTGTTGGGA	Neuron	GW20_Neuron_42_Neuron	Neuron_35	IPC_combo2_3	V1	20	all	GW20	IPC	Middle
GW20_V1_CATGACAAGTGAATTG	Neuron	GW20_Neuron_32_Neuron	Neuron_35	IPC_combo2_3	V1	20	all	GW20	IPC	Middle
GW20_V1_CATGCCTCACAGGTTT	Microglia	GW20_Microglia_7_Microglia	Microglia_17	IPC_combo2_3	V1	20	all	GW20	IPC	Middle
GW20_V1_CATGCCTGTCAGGACA	Microglia	GW20_Microglia_8_Microglia	Microglia_17	IPC_combo2_3	V1	20	all	GW20	IPC	Middle
GW20_V1_CATGCCTTCGCCAGCA	Neuron	GW20_Neuron_42_Neuron	Neuron_35	IPC_combo2_3	V1	20	all	GW20	IPC	Middle
GW20_V1_CATGGCGAGATCCGAG	Neuron	GW20_Neuron_42_Neuron	Neuron_35	IPC_combo2_3	V1	20	all	GW20	IPC	Middle
GW20_V1_CATGGCGCAATGGTCT	Neuron	GW20_Neuron_40_Neuron	Neuron_35	IPC_combo2_3	V1	20	all	GW20	IPC	Middle
GW20_V1_CATGGCGGTACTCAAC	Microglia	GW20_Microglia_7_Microglia	Microglia_17	IPC_combo2_3	V1	20	all	GW20	IPC	Middle
GW20_V1_CATGGCGGTTAGATGA	Neuron	GW20_Neuron_42_Neuron	Neuron_35	IPC_combo2_3	V1	20	all	GW20	IPC	Middle
GW20_V1_CATTATCGTTTCCACC	Neuron	GW20_Neuron_40_Neuron	Neuron_35	IPC_combo2_3	V1	20	all	GW20	IPC	Middle
GW20_V1_CATTCGCGTGGGTCAA	Neuron	GW20_Neuron_40_Neuron	Neuron_35	IPC_combo2_3	V1	20	all	GW20	IPC	Middle
GW20_V1_CATTCGCTCGAACGGA	Neuron	GW20_Neuron_42_Neuron	Neuron_35	IPC_combo2_3	V1	20	all	GW20	IPC	Middle
GW20_V1_CCAATCCAGGAATGGA	Neuron	GW20_Neuron_42_Neuron	Neuron_35	IPC_combo2_3	V1	20	all	GW20	IPC	Middle
GW20_V1_CCACCTACAGATCTGT	Neuron	GW20_Neuron_42_Neuron	Neuron_35	IPC_combo2_3	V1	20	all	GW20	IPC	Middle
GW20_V1_CCACGGACATTTCAGG	Neuron	GW20_Neuron_42_Neuron	Neuron_35	IPC_combo2_3	V1	20	all	GW20	IPC	Middle
GW20_V1_CCACGGATCCTAGTGA	Neuron	GW20_Neuron_32_Neuron	Neuron_35	IPC_combo2_3	V1	20	all	GW20	IPC	Middle
GW20_V1_CCACTACGTACAAGTA	Neuron	GW20_Neuron_32_Neuron	Neuron_35	IPC_combo2_3	V1	20	all	GW20	IPC	Middle
GW20_V1_CCACTACTCATGTAGC	Neuron	GW20_Neuron_9_Neuron	Neuron_35	IPC_combo2_3	V1	20	all	GW20	IPC	Middle
GW20_V1_CCAGCGACACCATCCT	Neuron	GW20_Neuron_32_Neuron	Neuron_35	IPC_combo2_3	V1	20	all	GW20	IPC	Middle
GW20_V1_CCAGCGAGTCGGCATC	Microglia	GW20_Microglia_8_Microglia	Microglia_17	IPC_combo2_3	V1	20	all	GW20	IPC	Middle
GW20_V1_CCATGTCAGAACTGTA	Neuron	GW20_Neuron_54_Neuron	Neuron_35	IPC_combo2_3	V1	20	all	GW20	IPC	Middle
GW20_V1_CCATGTCAGACTGTAA	Microglia	GW20_Microglia_8_Microglia	Microglia_17	IPC_combo2_3	V1	20	all	GW20	IPC	Middle
GW20_V1_CCATGTCAGAGGTACC	Microglia	GW20_Microglia_8_Microglia	Microglia_17	IPC_combo2_3	V1	20	all	GW20	IPC	Middle
GW20_V1_CCATGTCCACCAGCAC	Neuron	GW20_Neuron_9_Neuron	Neuron_35	IPC_combo2_3	V1	20	all	GW20	IPC	Middle
GW20_V1_CCATTCGGTTATGCGT	Microglia	GW20_Microglia_8_Microglia	Microglia_17	IPC_combo2_3	V1	20	all	GW20	IPC	Middle
GW20_V1_CCATTCGGTTTCCACC	Microglia	GW20_Microglia_8_Microglia	Microglia_17	IPC_combo2_3	V1	20	all	GW20	IPC	Middle
GW20_V1_CCCAATCCACGAAAGC	Microglia	GW20_Microglia_7_Microglia	Microglia_17	IPC_combo2_3	V1	20	all	GW20	IPC	Middle
GW20_V1_CCCAATCCAGCTCCGA	Neuron	GW20_Neuron_32_Neuron	Neuron_35	IPC_combo2_3	V1	20	all	GW20	IPC	Middle
GW20_V1_CCCAATCGTGAGGGAG	Neuron	GW20_Neuron_40_Neuron	Neuron_35	IPC_combo2_3	V1	20	all	GW20	IPC	Middle
GW20_V1_CCCAATCTCCTCAATT	Neuron	GW20_Neuron_16_Neuron	Neuron_38	IPC_combo2_3	V1	20	all	GW20	IPC	Middle
GW20_V1_CCCAGTTCAGTCAGAG	Neuron	GW20_Neuron_32_Neuron	Neuron_35	IPC_combo2_3	V1	20	all	GW20	IPC	Middle
GW20_V1_CCCATACAGTGTTAGA	Neuron	GW20_Neuron_42_Neuron	Neuron_35	IPC_combo2_3	V1	20	all	GW20	IPC	Middle
GW20_V1_CCCTCCTCAAGCTGAG	Neuron	GW20_Neuron_32_Neuron	Neuron_35	IPC_combo2_3	V1	20	all	GW20	IPC	Middle
GW20_V1_CCCTCCTGTCACTTCC	Microglia	GW20_Microglia_8_Microglia	Microglia_17	IPC_combo2_3	V1	20	all	GW20	IPC	Middle
GW20_V1_CCCTCCTTCTGCTTGC	Microglia	GW20_Microglia_8_Microglia	Microglia_17	IPC_combo2_3	V1	20	all	GW20	IPC	Middle
GW20_V1_CCGGGATAGCTGAAAT	Microglia	GW20_Microglia_8_Microglia	Microglia_17	IPC_combo2_3	V1	20	all	GW20	IPC	Middle
GW20_V1_CCGGTAGTCAACACTG	Neuron	GW20_Neuron_42_Neuron	Neuron_35	IPC_combo2_3	V1	20	all	GW20	IPC	Middle
GW20_V1_CCGTACTTCCGTAGGC	Neuron	GW20_Neuron_42_Neuron	Neuron_35	IPC_combo2_3	V1	20	all	GW20	IPC	Middle
GW20_V1_CCGTGGAAGTACGCCC	Neuron	GW20_Neuron_42_Neuron	Neuron_35	IPC_combo2_3	V1	20	all	GW20	IPC	Middle
GW20_V1_CCGTTCACAGCGAACA	Neuron	GW20_Neuron_42_Neuron	Neuron_35	IPC_combo2_3	V1	20	all	GW20	IPC	Middle
GW20_V1_CCGTTCACAGGGTTAG	Microglia	GW20_Microglia_7_Microglia	Microglia_17	IPC_combo2_3	V1	20	all	GW20	IPC	Middle
GW20_V1_CCGTTCATCCGAAGAG	Neuron	GW20_Neuron_32_Neuron	Neuron_35	IPC_combo2_3	V1	20	all	GW20	IPC	Middle
GW20_V1_CCGTTCATCCTTTCGG	Neuron	GW20_Neuron_40_Neuron	Neuron_35	IPC_combo2_3	V1	20	all	GW20	IPC	Middle
GW20_V1_CCTAAAGAGTACACCT	Neuron	GW20_Neuron_9_Neuron	Neuron_35	IPC_combo2_3	V1	20	all	GW20	IPC	Middle
GW20_V1_CCTAAAGGTCTAGCCG	Neuron	GW20_Neuron_42_Neuron	Neuron_35	IPC_combo2_3	V1	20	all	GW20	IPC	Middle
GW20_V1_CCTACACCAACACCTA	Neuron	GW20_Neuron_42_Neuron	Neuron_35	IPC_combo2_3	V1	20	all	GW20	IPC	Middle
GW20_V1_CCTACACGTTTAGCTG	Neuron	GW20_Neuron_32_Neuron	Neuron_35	IPC_combo2_3	V1	20	all	GW20	IPC	Middle
GW20_V1_CCTACACTCAAGGTAA	Microglia	GW20_Microglia_8_Microglia	Microglia_17	IPC_combo2_3	V1	20	all	GW20	IPC	Middle
GW20_V1_CCTACACTCTCCTATA	Neuron	GW20_Neuron_40_Neuron	Neuron_35	IPC_combo2_3	V1	20	all	GW20	IPC	Middle
GW20_V1_CCTACCATCAGAGCTT	Neuron	GW20_Neuron_42_Neuron	Neuron_35	IPC_combo2_3	V1	20	all	GW20	IPC	Middle
GW20_V1_CCTAGCTGTGTCGCTG	Neuron	GW20_Neuron_42_Neuron	Neuron_35	IPC_combo2_3	V1	20	all	GW20	IPC	Middle
GW20_V1_CCTAGCTTCGCCAGCA	Neuron	GW20_Neuron_16_Neuron	Neuron_38	IPC_combo2_3	V1	20	all	GW20	IPC	Middle
GW20_V1_CCTATTAGTTCAGGCC	Neuron	GW20_Neuron_42_Neuron	Neuron_35	IPC_combo2_3	V1	20	all	GW20	IPC	Middle
GW20_V1_CCTCAGTAGGGTTTCT	Neuron	GW20_Neuron_40_Neuron	Neuron_35	IPC_combo2_3	V1	20	all	GW20	IPC	Middle
GW20_V1_CCTCAGTTCACCACCT	Neuron	GW20_Neuron_32_Neuron	Neuron_35	IPC_combo2_3	V1	20	all	GW20	IPC	Middle
GW20_V1_CCTCAGTTCTGTTGAG	Neuron	GW20_Neuron_42_Neuron	Neuron_35	IPC_combo2_3	V1	20	all	GW20	IPC	Middle
GW20_V1_CCTCTGAGTAGCACGA	Microglia	GW20_Microglia_8_Microglia	Microglia_17	IPC_combo2_3	V1	20	all	GW20	IPC	Middle
GW20_V1_CCTCTGATCAGGCCCA	Neuron	GW20_Neuron_42_Neuron	Neuron_35	IPC_combo2_3	V1	20	all	GW20	IPC	Middle
GW20_V1_CCTTACGAGCAGCCTC	Microglia	GW20_Microglia_8_Microglia	Microglia_17	IPC_combo2_3	V1	20	all	GW20	IPC	Middle
GW20_V1_CCTTACGTCCTCATTA	Neuron	GW20_Neuron_9_Neuron	Neuron_35	IPC_combo2_3	V1	20	all	GW20	IPC	Middle
GW20_V1_CCTTACGTCTGGAGCC	Neuron	GW20_Neuron_42_Neuron	Neuron_35	IPC_combo2_3	V1	20	all	GW20	IPC	Middle
GW20_V1_CCTTACGTCTTACCGC	Microglia	GW20_Microglia_8_Microglia	Microglia_17	IPC_combo2_3	V1	20	all	GW20	IPC	Middle
GW20_V1_CCTTCGAAGATGTGGC	Neuron	GW20_Neuron_32_Neuron	Neuron_35	IPC_combo2_3	V1	20	all	GW20	IPC	Middle
GW20_V1_CCTTCGACACCGAATT	Neuron	GW20_Neuron_54_Neuron	Neuron_35	IPC_combo2_3	V1	20	all	GW20	IPC	Middle
GW20_V1_CCTTCGAGTCATGCCG	Neuron	GW20_Neuron_40_Neuron	Neuron_35	IPC_combo2_3	V1	20	all	GW20	IPC	Middle
GW20_V1_CCTTTCTGTAGGACAC	Neuron	GW20_Neuron_42_Neuron	Neuron_35	IPC_combo2_3	V1	20	all	GW20	IPC	Middle
GW20_V1_CCTTTCTGTCTGATCA	Neuron	GW20_Neuron_42_Neuron	Neuron_35	IPC_combo2_3	V1	20	all	GW20	IPC	Middle
GW20_V1_CGAACATCATACTCTT	Neuron	GW20_Neuron_32_Neuron	Neuron_35	IPC_combo2_3	V1	20	all	GW20	IPC	Middle
GW20_V1_CGAACATTCTTGTTTG	Neuron	GW20_Neuron_42_Neuron	Neuron_35	IPC_combo2_3	V1	20	all	GW20	IPC	Middle
GW20_V1_CGAATGTAGGATGTAT	Neuron	GW20_Neuron_42_Neuron	Neuron_35	IPC_combo2_3	V1	20	all	GW20	IPC	Middle
GW20_V1_CGAATGTAGTGCAAGC	Microglia	GW20_Microglia_7_Microglia	Microglia_17	IPC_combo2_3	V1	20	all	GW20	IPC	Middle
GW20_V1_CGAGAAGAGCCAGAAC	Microglia	GW20_Microglia_8_Microglia	Microglia_17	IPC_combo2_3	V1	20	all	GW20	IPC	Middle
GW20_V1_CGAGAAGCAGATCTGT	Neuron	GW20_Neuron_32_Neuron	Neuron_35	IPC_combo2_3	V1	20	all	GW20	IPC	Middle
GW20_V1_CGAGAAGTCGTTACAG	Microglia	GW20_Microglia_7_Microglia	Microglia_17	IPC_combo2_3	V1	20	all	GW20	IPC	Middle
GW20_V1_CGAGCACAGCCGCCTA	Neuron	GW20_Neuron_32_Neuron	Neuron_35	IPC_combo2_3	V1	20	all	GW20	IPC	Middle
GW20_V1_CGAGCACCAAGAGGCT	Neuron	GW20_Neuron_42_Neuron	Neuron_35	IPC_combo2_3	V1	20	all	GW20	IPC	Middle
GW20_V1_CGAGCACGTTCACCTC	Microglia	GW20_Microglia_8_Microglia	Microglia_17	IPC_combo2_3	V1	20	all	GW20	IPC	Middle
GW20_V1_CGAGCACGTTGTGGAG	Neuron	GW20_Neuron_42_Neuron	Neuron_35	IPC_combo2_3	V1	20	all	GW20	IPC	Middle
GW20_V1_CGAGCCAAGAGGTTGC	Neuron	GW20_Neuron_32_Neuron	Neuron_35	IPC_combo2_3	V1	20	all	GW20	IPC	Middle
GW20_V1_CGAGCCAAGCTAGTGG	Neuron	GW20_Neuron_54_Neuron	Neuron_35	IPC_combo2_3	V1	20	all	GW20	IPC	Middle
GW20_V1_CGAGCCAGTCCGTCAG	Neuron	GW20_Neuron_42_Neuron	Neuron_35	IPC_combo2_3	V1	20	all	GW20	IPC	Middle
GW20_V1_CGATCGGAGACAGGCT	Microglia	GW20_Microglia_8_Microglia	Microglia_17	IPC_combo2_3	V1	20	all	GW20	IPC	Middle
GW20_V1_CGATGGCCAATGAATG	Neuron	GW20_Neuron_42_Neuron	Neuron_35	IPC_combo2_3	V1	20	all	GW20	IPC	Middle
GW20_V1_CGATGTAAGCGAAGGG	Neuron	GW20_Neuron_42_Neuron	Neuron_35	IPC_combo2_3	V1	20	all	GW20	IPC	Middle
GW20_V1_CGATGTACACCTCGGA	Neuron	GW20_Neuron_42_Neuron	Neuron_35	IPC_combo2_3	V1	20	all	GW20	IPC	Middle
GW20_V1_CGATGTATCACGACTA	Neuron	GW20_Neuron_42_Neuron	Neuron_35	IPC_combo2_3	V1	20	all	GW20	IPC	Middle
GW20_V1_CGATTGAAGTGCAAGC	Neuron	GW20_Neuron_42_Neuron	Neuron_35	IPC_combo2_3	V1	20	all	GW20	IPC	Middle
GW20_V1_CGATTGAGTTCGTCTC	Microglia	GW20_Microglia_8_Microglia	Microglia_17	IPC_combo2_3	V1	20	all	GW20	IPC	Middle
GW20_V1_CGATTGATCTACTTAC	Microglia	GW20_Microglia_7_Microglia	Microglia_17	IPC_combo2_3	V1	20	all	GW20	IPC	Middle
GW20_V1_CGCCAAGTCAAACGGG	Neuron	GW20_Neuron_16_Neuron	Neuron_38	IPC_combo2_3	V1	20	all	GW20	IPC	Middle
GW20_V1_CGCCAAGTCGTCTGCT	Neuron	GW20_Neuron_40_Neuron	Neuron_35	IPC_combo2_3	V1	20	all	GW20	IPC	Middle
GW20_V1_CGCGGTACACCGAAAG	Neuron	GW20_Neuron_42_Neuron	Neuron_35	IPC_combo2_3	V1	20	all	GW20	IPC	Middle
GW20_V1_CGCGGTACAGCCTTTC	Neuron	GW20_Neuron_54_Neuron	Neuron_35	IPC_combo2_3	V1	20	all	GW20	IPC	Middle
GW20_V1_CGCGGTAGTGATAAGT	Microglia	GW20_Microglia_8_Microglia	Microglia_17	IPC_combo2_3	V1	20	all	GW20	IPC	Middle
GW20_V1_CGCGTTTAGAGACTAT	Microglia	GW20_Microglia_7_Microglia	Microglia_17	IPC_combo2_3	V1	20	all	GW20	IPC	Middle
GW20_V1_CGCTATCAGCTGTTCA	Neuron	GW20_Neuron_42_Neuron	Neuron_35	IPC_combo2_3	V1	20	all	GW20	IPC	Middle
GW20_V1_CGCTATCAGTATTGGA	Microglia	GW20_Microglia_8_Microglia	Microglia_17	IPC_combo2_3	V1	20	all	GW20	IPC	Middle
GW20_V1_CGCTATCCATGGTTGT	Microglia	GW20_Microglia_8_Microglia	Microglia_17	IPC_combo2_3	V1	20	all	GW20	IPC	Middle
GW20_V1_CGCTATCGTGAACCTT	Neuron	GW20_Neuron_32_Neuron	Neuron_35	IPC_combo2_3	V1	20	all	GW20	IPC	Middle
GW20_V1_CGCTATCTCAAGATCC	Neuron	GW20_Neuron_16_Neuron	Neuron_38	IPC_combo2_3	V1	20	all	GW20	IPC	Middle
GW20_V1_CGCTATCTCCTTCAAT	Neuron	GW20_Neuron_32_Neuron	Neuron_35	IPC_combo2_3	V1	20	all	GW20	IPC	Middle
GW20_V1_CGCTGGATCAGGTTCA	Neuron	GW20_Neuron_40_Neuron	Neuron_35	IPC_combo2_3	V1	20	all	GW20	IPC	Middle
GW20_V1_CGCTTCAAGATAGGAG	Neuron	GW20_Neuron_32_Neuron	Neuron_35	IPC_combo2_3	V1	20	all	GW20	IPC	Middle
GW20_V1_CGCTTCAAGGGCTTCC	Neuron	GW20_Neuron_42_Neuron	Neuron_35	IPC_combo2_3	V1	20	all	GW20	IPC	Middle
GW20_V1_CGCTTCATCTGAGGGA	Neuron	GW20_Neuron_16_Neuron	Neuron_38	IPC_combo2_3	V1	20	all	GW20	IPC	Middle
GW20_V1_CGCTTCATCTGTGCAA	Neuron	GW20_Neuron_42_Neuron	Neuron_35	IPC_combo2_3	V1	20	all	GW20	IPC	Middle
GW20_V1_CGGACACAGTCCATAC	Neuron	GW20_Neuron_42_Neuron	Neuron_35	IPC_combo2_3	V1	20	all	GW20	IPC	Middle
GW20_V1_CGGACACTCAGCTGGC	Neuron	GW20_Neuron_32_Neuron	Neuron_35	IPC_combo2_3	V1	20	all	GW20	IPC	Middle
GW20_V1_CGGACGTAGAATTGTG	Neuron	GW20_Neuron_42_Neuron	Neuron_35	IPC_combo2_3	V1	20	all	GW20	IPC	Middle
GW20_V1_CGGACGTAGTGTCCAT	Neuron	GW20_Neuron_40_Neuron	Neuron_35	IPC_combo2_3	V1	20	all	GW20	IPC	Middle
GW20_V1_CGGACGTGTCAACTGT	Neuron	GW20_Neuron_42_Neuron	Neuron_35	IPC_combo2_3	V1	20	all	GW20	IPC	Middle
GW20_V1_CGGACTGTCCAGGGCT	Neuron	GW20_Neuron_42_Neuron	Neuron_35	IPC_combo2_3	V1	20	all	GW20	IPC	Middle
GW20_V1_CGGAGCTAGTGAACGC	Neuron	GW20_Neuron_32_Neuron	Neuron_35	IPC_combo2_3	V1	20	all	GW20	IPC	Middle
GW20_V1_CGGAGCTGTCCGTTAA	Neuron	GW20_Neuron_42_Neuron	Neuron_35	IPC_combo2_3	V1	20	all	GW20	IPC	Middle
GW20_V1_CGGAGTCCACAAGACG	Neuron	GW20_Neuron_42_Neuron	Neuron_35	IPC_combo2_3	V1	20	all	GW20	IPC	Middle
GW20_V1_CGGAGTCCATCTATGG	Microglia	GW20_Microglia_8_Microglia	Microglia_17	IPC_combo2_3	V1	20	all	GW20	IPC	Middle
GW20_V1_CGGAGTCCATTATCTC	Neuron	GW20_Neuron_42_Neuron	Neuron_35	IPC_combo2_3	V1	20	all	GW20	IPC	Middle
GW20_V1_CGGAGTCGTTCCGGCA	Neuron	GW20_Neuron_32_Neuron	Neuron_35	IPC_combo2_3	V1	20	all	GW20	IPC	Middle
GW20_V1_CGGAGTCTCGCATGGC	Microglia	GW20_Microglia_8_Microglia	Microglia_17	IPC_combo2_3	V1	20	all	GW20	IPC	Middle
GW20_V1_CGGCTAGAGAATTCCC	Neuron	GW20_Neuron_42_Neuron	Neuron_35	IPC_combo2_3	V1	20	all	GW20	IPC	Middle
GW20_V1_CGGCTAGCAAGCCTAT	Neuron	GW20_Neuron_40_Neuron	Neuron_35	IPC_combo2_3	V1	20	all	GW20	IPC	Middle
GW20_V1_CGGCTAGGTTACGGAG	Neuron	GW20_Neuron_42_Neuron	Neuron_35	IPC_combo2_3	V1	20	all	GW20	IPC	Middle
GW20_V1_CGGCTAGTCAAGATCC	Neuron	GW20_Neuron_42_Neuron	Neuron_35	IPC_combo2_3	V1	20	all	GW20	IPC	Middle
GW20_V1_CGGTTAAAGAAGATTC	Neuron	GW20_Neuron_42_Neuron	Neuron_35	IPC_combo2_3	V1	20	all	GW20	IPC	Middle
GW20_V1_CGGTTAAAGGAGCGTT	Neuron	GW20_Neuron_42_Neuron	Neuron_35	IPC_combo2_3	V1	20	all	GW20	IPC	Middle
GW20_V1_CGGTTAACACTTGGAT	Neuron	GW20_Neuron_42_Neuron	Neuron_35	IPC_combo2_3	V1	20	all	GW20	IPC	Middle
GW20_V1_CGGTTAAGTCTCAACA	Neuron	GW20_Neuron_32_Neuron	Neuron_35	IPC_combo2_3	V1	20	all	GW20	IPC	Middle
GW20_V1_CGGTTAAGTGCACCAC	Neuron	GW20_Neuron_32_Neuron	Neuron_35	IPC_combo2_3	V1	20	all	GW20	IPC	Middle
GW20_V1_CGGTTAATCAACACCA	Neuron	GW20_Neuron_42_Neuron	Neuron_35	IPC_combo2_3	V1	20	all	GW20	IPC	Middle
GW20_V1_CGGTTAATCAACGCTA	Neuron	GW20_Neuron_42_Neuron	Neuron_35	IPC_combo2_3	V1	20	all	GW20	IPC	Middle
GW20_V1_CGTAGCGGTCAACATC	Microglia	GW20_Microglia_8_Microglia	Microglia_17	IPC_combo2_3	V1	20	all	GW20	IPC	Middle
GW20_V1_CGTAGCGTCCATGAAC	Neuron	GW20_Neuron_42_Neuron	Neuron_35	IPC_combo2_3	V1	20	all	GW20	IPC	Middle
GW20_V1_CGTAGGCCATTATCTC	Neuron	GW20_Neuron_42_Neuron	Neuron_35	IPC_combo2_3	V1	20	all	GW20	IPC	Middle
GW20_V1_CGTAGGCCATTCTTAC	Neuron	GW20_Neuron_40_Neuron	Neuron_35	IPC_combo2_3	V1	20	all	GW20	IPC	Middle
GW20_V1_CGTAGGCGTTCCTCCA	Neuron	GW20_Neuron_42_Neuron	Neuron_35	IPC_combo2_3	V1	20	all	GW20	IPC	Middle
GW20_V1_CGTAGGCTCGTCACGG	Neuron	GW20_Neuron_32_Neuron	Neuron_35	IPC_combo2_3	V1	20	all	GW20	IPC	Middle
GW20_V1_CGTCACTGTGTTGAGG	Neuron	GW20_Neuron_32_Neuron	Neuron_35	IPC_combo2_3	V1	20	all	GW20	IPC	Middle
GW20_V1_CGTCCATTCGGAAACG	Neuron	GW20_Neuron_42_Neuron	Neuron_35	IPC_combo2_3	V1	20	all	GW20	IPC	Middle
GW20_V1_CGTCTACCAGTCAGAG	Microglia	GW20_Microglia_7_Microglia	Microglia_17	IPC_combo2_3	V1	20	all	GW20	IPC	Middle
GW20_V1_CGTCTACGTGAAAGAG	Neuron	GW20_Neuron_40_Neuron	Neuron_35	IPC_combo2_3	V1	20	all	GW20	IPC	Middle
GW20_V1_CGTGAGCAGTTCGATC	Neuron	GW20_Neuron_42_Neuron	Neuron_35	IPC_combo2_3	V1	20	all	GW20	IPC	Middle
GW20_V1_CGTGAGCAGTTGTAGA	Neuron	GW20_Neuron_32_Neuron	Neuron_35	IPC_combo2_3	V1	20	all	GW20	IPC	Middle
GW20_V1_CGTGAGCGTGTCCTCT	Neuron	GW20_Neuron_42_Neuron	Neuron_35	IPC_combo2_3	V1	20	all	GW20	IPC	Middle
GW20_V1_CGTGAGCTCAAGAAGT	Neuron	GW20_Neuron_40_Neuron	Neuron_35	IPC_combo2_3	V1	20	all	GW20	IPC	Middle
GW20_V1_CGTGAGCTCGAACTGT	Neuron	GW20_Neuron_9_Neuron	Neuron_35	IPC_combo2_3	V1	20	all	GW20	IPC	Middle
GW20_V1_CGTGTCTAGGTGCAAC	Neuron	GW20_Neuron_54_Neuron	Neuron_35	IPC_combo2_3	V1	20	all	GW20	IPC	Middle
GW20_V1_CGTGTCTCAATAGCAA	Microglia	GW20_Microglia_7_Microglia	Microglia_17	IPC_combo2_3	V1	20	all	GW20	IPC	Middle
GW20_V1_CGTGTCTCACCTGGTG	Neuron	GW20_Neuron_42_Neuron	Neuron_35	IPC_combo2_3	V1	20	all	GW20	IPC	Middle
GW20_V1_CGTGTCTGTGGTACAG	Microglia	GW20_Microglia_8_Microglia	Microglia_17	IPC_combo2_3	V1	20	all	GW20	IPC	Middle
GW20_V1_CGTTAGACATTATCTC	Neuron	GW20_Neuron_42_Neuron	Neuron_35	IPC_combo2_3	V1	20	all	GW20	IPC	Middle
GW20_V1_CGTTAGAGTGCACTTA	Neuron	GW20_Neuron_16_Neuron	Neuron_38	IPC_combo2_3	V1	20	all	GW20	IPC	Middle
GW20_V1_CTAATGGAGTACTTGC	Neuron	GW20_Neuron_32_Neuron	Neuron_35	IPC_combo2_3	V1	20	all	GW20	IPC	Middle
GW20_V1_CTAATGGCATACGCTA	Neuron	GW20_Neuron_42_Neuron	Neuron_35	IPC_combo2_3	V1	20	all	GW20	IPC	Middle
GW20_V1_CTAATGGGTTTGTTTC	Neuron	GW20_Neuron_32_Neuron	Neuron_35	IPC_combo2_3	V1	20	all	GW20	IPC	Middle
GW20_V1_CTACACCAGCCCAACC	Microglia	GW20_Microglia_7_Microglia	Microglia_17	IPC_combo2_3	V1	20	all	GW20	IPC	Middle
GW20_V1_CTACACCAGTTACGGG	Neuron	GW20_Neuron_42_Neuron	Neuron_35	IPC_combo2_3	V1	20	all	GW20	IPC	Middle
GW20_V1_CTACACCGTTGCGCAC	Neuron	GW20_Neuron_42_Neuron	Neuron_35	IPC_combo2_3	V1	20	all	GW20	IPC	Middle
GW20_V1_CTACCCATCTTCATGT	Neuron	GW20_Neuron_40_Neuron	Neuron_35	IPC_combo2_3	V1	20	all	GW20	IPC	Middle
GW20_V1_CTACGTCAGTCTCGGC	Neuron	GW20_Neuron_40_Neuron	Neuron_35	IPC_combo2_3	V1	20	all	GW20	IPC	Middle
GW20_V1_CTACGTCCAAGCGATG	Neuron	GW20_Neuron_32_Neuron	Neuron_35	IPC_combo2_3	V1	20	all	GW20	IPC	Middle
GW20_V1_CTACGTCCAAGCTGGA	Microglia	GW20_Microglia_7_Microglia	Microglia_17	IPC_combo2_3	V1	20	all	GW20	IPC	Middle
GW20_V1_CTACGTCCACGGTGTC	Neuron	GW20_Neuron_42_Neuron	Neuron_35	IPC_combo2_3	V1	20	all	GW20	IPC	Middle
GW20_V1_CTACGTCGTACAGACG	Neuron	GW20_Neuron_32_Neuron	Neuron_35	IPC_combo2_3	V1	20	all	GW20	IPC	Middle
GW20_V1_CTACGTCGTTGAACTC	Neuron	GW20_Neuron_32_Neuron	Neuron_35	IPC_combo2_3	V1	20	all	GW20	IPC	Middle
GW20_V1_CTAGCCTCATAGTAAG	Neuron	GW20_Neuron_42_Neuron	Neuron_35	IPC_combo2_3	V1	20	all	GW20	IPC	Middle
GW20_V1_CTAGCCTGTATCGCAT	Neuron	GW20_Neuron_32_Neuron	Neuron_35	IPC_combo2_3	V1	20	all	GW20	IPC	Middle
GW20_V1_CTAGCCTTCCACGCAG	Neuron	GW20_Neuron_42_Neuron	Neuron_35	IPC_combo2_3	V1	20	all	GW20	IPC	Middle
GW20_V1_CTAGTGAAGGTGTTAA	Neuron	GW20_Neuron_40_Neuron	Neuron_35	IPC_combo2_3	V1	20	all	GW20	IPC	Middle
GW20_V1_CTAGTGAGTACAAGTA	Microglia	GW20_Microglia_8_Microglia	Microglia_17	IPC_combo2_3	V1	20	all	GW20	IPC	Middle
GW20_V1_CTCACACTCTCCTATA	Microglia	GW20_Microglia_8_Microglia	Microglia_17	IPC_combo2_3	V1	20	all	GW20	IPC	Middle
GW20_V1_CTCAGAAAGCTAAACA	Neuron	GW20_Neuron_32_Neuron	Neuron_35	IPC_combo2_3	V1	20	all	GW20	IPC	Middle
GW20_V1_CTCAGAAGTCGTCTTC	Neuron	GW20_Neuron_42_Neuron	Neuron_35	IPC_combo2_3	V1	20	all	GW20	IPC	Middle
GW20_V1_CTCCTAGCACCAGCAC	Microglia	GW20_Microglia_7_Microglia	Microglia_17	IPC_combo2_3	V1	20	all	GW20	IPC	Middle
GW20_V1_CTCCTAGGTTCCGTCT	Microglia	GW20_Microglia_7_Microglia	Microglia_17	IPC_combo2_3	V1	20	all	GW20	IPC	Middle
GW20_V1_CTCGAAAGTATTAGCC	Microglia	GW20_Microglia_7_Microglia	Microglia_17	IPC_combo2_3	V1	20	all	GW20	IPC	Middle
GW20_V1_CTCGAGGAGTAAGTAC	Neuron	GW20_Neuron_42_Neuron	Neuron_35	IPC_combo2_3	V1	20	all	GW20	IPC	Middle
GW20_V1_CTCGAGGCATGGTAGG	Neuron	GW20_Neuron_42_Neuron	Neuron_35	IPC_combo2_3	V1	20	all	GW20	IPC	Middle
GW20_V1_CTCGAGGGTTCATGGT	Neuron	GW20_Neuron_42_Neuron	Neuron_35	IPC_combo2_3	V1	20	all	GW20	IPC	Middle
GW20_V1_CTCGAGGTCAGGCCCA	Microglia	GW20_Microglia_8_Microglia	Microglia_17	IPC_combo2_3	V1	20	all	GW20	IPC	Middle
GW20_V1_CTCGGAGCACGACGAA	Neuron	GW20_Neuron_40_Neuron	Neuron_35	IPC_combo2_3	V1	20	all	GW20	IPC	Middle
GW20_V1_CTCGGAGCATGCCACG	Neuron	GW20_Neuron_42_Neuron	Neuron_35	IPC_combo2_3	V1	20	all	GW20	IPC	Middle
GW20_V1_CTCGTACCAGCGATCC	Neuron	GW20_Neuron_42_Neuron	Neuron_35	IPC_combo2_3	V1	20	all	GW20	IPC	Middle
GW20_V1_CTCGTACGTACTTGAC	Neuron	GW20_Neuron_42_Neuron	Neuron_35	IPC_combo2_3	V1	20	all	GW20	IPC	Middle
GW20_V1_CTCGTACTCTCGTTTA	Neuron	GW20_Neuron_42_Neuron	Neuron_35	IPC_combo2_3	V1	20	all	GW20	IPC	Middle
GW20_V1_CTCGTCACACGAGGTA	Microglia	GW20_Microglia_8_Microglia	Microglia_17	IPC_combo2_3	V1	20	all	GW20	IPC	Middle
GW20_V1_CTCTAATCACACATGT	Neuron	GW20_Neuron_32_Neuron	Neuron_35	IPC_combo2_3	V1	20	all	GW20	IPC	Middle
GW20_V1_CTCTAATGTAGCTAAA	Neuron	GW20_Neuron_42_Neuron	Neuron_35	IPC_combo2_3	V1	20	all	GW20	IPC	Middle
GW20_V1_CTCTAATGTCTTCGTC	Neuron	GW20_Neuron_42_Neuron	Neuron_35	IPC_combo2_3	V1	20	all	GW20	IPC	Middle
GW20_V1_CTCTAATTCTTCGAGA	Neuron	GW20_Neuron_32_Neuron	Neuron_35	IPC_combo2_3	V1	20	all	GW20	IPC	Middle
GW20_V1_CTCTACGAGTCAAGGC	Neuron	GW20_Neuron_42_Neuron	Neuron_35	IPC_combo2_3	V1	20	all	GW20	IPC	Middle
GW20_V1_CTCTACGCAAGCCCAC	Neuron	GW20_Neuron_16_Neuron	Neuron_38	IPC_combo2_3	V1	20	all	GW20	IPC	Middle
GW20_V1_CTCTACGTCCGGCACA	Microglia	GW20_Microglia_8_Microglia	Microglia_17	IPC_combo2_3	V1	20	all	GW20	IPC	Middle
GW20_V1_CTCTGGTAGTAGCGGT	Neuron	GW20_Neuron_32_Neuron	Neuron_35	IPC_combo2_3	V1	20	all	GW20	IPC	Middle
GW20_V1_CTGAAACCAGCCAGAA	Neuron	GW20_Neuron_32_Neuron	Neuron_35	IPC_combo2_3	V1	20	all	GW20	IPC	Middle
GW20_V1_CTGAAGTAGAGGTACC	Microglia	GW20_Microglia_8_Microglia	Microglia_17	IPC_combo2_3	V1	20	all	GW20	IPC	Middle
GW20_V1_CTGAAGTAGCGTCAAG	Neuron	GW20_Neuron_42_Neuron	Neuron_35	IPC_combo2_3	V1	20	all	GW20	IPC	Middle
GW20_V1_CTGAAGTTCAGCAACT	Neuron	GW20_Neuron_32_Neuron	Neuron_35	IPC_combo2_3	V1	20	all	GW20	IPC	Middle
GW20_V1_CTGATAGCAGCGTAAG	Neuron	GW20_Neuron_16_Neuron	Neuron_38	IPC_combo2_3	V1	20	all	GW20	IPC	Middle
GW20_V1_CTGATAGCATCCGCGA	Neuron	GW20_Neuron_32_Neuron	Neuron_35	IPC_combo2_3	V1	20	all	GW20	IPC	Middle
GW20_V1_CTGATAGTCCTTGACC	Microglia	GW20_Microglia_7_Microglia	Microglia_17	IPC_combo2_3	V1	20	all	GW20	IPC	Middle
GW20_V1_CTGATCCCAGCCAATT	Microglia	GW20_Microglia_8_Microglia	Microglia_17	IPC_combo2_3	V1	20	all	GW20	IPC	Middle
GW20_V1_CTGATCCGTCCGACGT	Neuron	GW20_Neuron_32_Neuron	Neuron_35	IPC_combo2_3	V1	20	all	GW20	IPC	Middle
GW20_V1_CTGATCCTCACTGGGC	Neuron	GW20_Neuron_42_Neuron	Neuron_35	IPC_combo2_3	V1	20	all	GW20	IPC	Middle
GW20_V1_CTGCCTAAGAAACCAT	Neuron	GW20_Neuron_42_Neuron	Neuron_35	IPC_combo2_3	V1	20	all	GW20	IPC	Middle
GW20_V1_CTGCCTAAGCTACCTA	Neuron	GW20_Neuron_42_Neuron	Neuron_35	IPC_combo2_3	V1	20	all	GW20	IPC	Middle
GW20_V1_CTGCCTACATAGAAAC	Neuron	GW20_Neuron_42_Neuron	Neuron_35	IPC_combo2_3	V1	20	all	GW20	IPC	Middle
GW20_V1_CTGCCTAGTGCACTTA	Neuron	GW20_Neuron_32_Neuron	Neuron_35	IPC_combo2_3	V1	20	all	GW20	IPC	Middle
GW20_V1_CTGCCTAGTGGGTATG	Neuron	GW20_Neuron_42_Neuron	Neuron_35	IPC_combo2_3	V1	20	all	GW20	IPC	Middle
GW20_V1_CTGCCTATCATGCATG	Microglia	GW20_Microglia_8_Microglia	Microglia_17	IPC_combo2_3	V1	20	all	GW20	IPC	Middle
GW20_V1_CTGCGGAAGGTGCTTT	Neuron	GW20_Neuron_42_Neuron	Neuron_35	IPC_combo2_3	V1	20	all	GW20	IPC	Middle
GW20_V1_CTGCGGACATGTAGTC	Neuron	GW20_Neuron_42_Neuron	Neuron_35	IPC_combo2_3	V1	20	all	GW20	IPC	Middle
GW20_V1_CTGCGGAGTCCGAACC	Neuron	GW20_Neuron_42_Neuron	Neuron_35	IPC_combo2_3	V1	20	all	GW20	IPC	Middle
GW20_V1_CTGCGGAGTTATCGGT	Neuron	GW20_Neuron_42_Neuron	Neuron_35	IPC_combo2_3	V1	20	all	GW20	IPC	Middle
GW20_V1_CTGCGGATCCAAGCCG	Neuron	GW20_Neuron_42_Neuron	Neuron_35	IPC_combo2_3	V1	20	all	GW20	IPC	Middle
GW20_V1_CTGCTGTAGACAAAGG	Neuron	GW20_Neuron_32_Neuron	Neuron_35	IPC_combo2_3	V1	20	all	GW20	IPC	Middle
GW20_V1_CTGCTGTTCGGAATCT	Neuron	GW20_Neuron_42_Neuron	Neuron_35	IPC_combo2_3	V1	20	all	GW20	IPC	Middle
GW20_V1_CTGGTCTAGATGCGAC	Neuron	GW20_Neuron_42_Neuron	Neuron_35	IPC_combo2_3	V1	20	all	GW20	IPC	Middle
GW20_V1_CTGTGCTAGTGTACCT	Neuron	GW20_Neuron_16_Neuron	Neuron_38	IPC_combo2_3	V1	20	all	GW20	IPC	Middle
GW20_V1_CTGTGCTGTACCGTTA	Neuron	GW20_Neuron_42_Neuron	Neuron_35	IPC_combo2_3	V1	20	all	GW20	IPC	Middle
GW20_V1_CTGTGCTGTCATTAGC	Neuron	GW20_Neuron_32_Neuron	Neuron_35	IPC_combo2_3	V1	20	all	GW20	IPC	Middle
GW20_V1_CTGTGCTTCACGCATA	Microglia	GW20_Microglia_7_Microglia	Microglia_17	IPC_combo2_3	V1	20	all	GW20	IPC	Middle
GW20_V1_CTGTTTAGTTCATGGT	Neuron	GW20_Neuron_42_Neuron	Neuron_35	IPC_combo2_3	V1	20	all	GW20	IPC	Middle
GW20_V1_CTGTTTATCATGCATG	Neuron	GW20_Neuron_9_Neuron	Neuron_35	IPC_combo2_3	V1	20	all	GW20	IPC	Middle
GW20_V1_CTGTTTATCGGACAAG	Neuron	GW20_Neuron_42_Neuron	Neuron_35	IPC_combo2_3	V1	20	all	GW20	IPC	Middle
GW20_V1_CTTAACTCACAGCCCA	Neuron	GW20_Neuron_42_Neuron	Neuron_35	IPC_combo2_3	V1	20	all	GW20	IPC	Middle
GW20_V1_CTTAACTGTAAGTAGT	Neuron	GW20_Neuron_9_Neuron	Neuron_35	IPC_combo2_3	V1	20	all	GW20	IPC	Middle
GW20_V1_CTTACCGGTACACCGC	Neuron	GW20_Neuron_40_Neuron	Neuron_35	IPC_combo2_3	V1	20	all	GW20	IPC	Middle
GW20_V1_CTTACCGTCGAACGGA	Neuron	GW20_Neuron_42_Neuron	Neuron_35	IPC_combo2_3	V1	20	all	GW20	IPC	Middle
GW20_V1_CTTAGGATCTCCAGGG	Neuron	GW20_Neuron_42_Neuron	Neuron_35	IPC_combo2_3	V1	20	all	GW20	IPC	Middle
GW20_V1_CTTCTCTGTCCATGAT	Neuron	GW20_Neuron_42_Neuron	Neuron_35	IPC_combo2_3	V1	20	all	GW20	IPC	Middle
GW20_V1_CTTGGCTTCTCCTATA	Microglia	GW20_Microglia_8_Microglia	Microglia_17	IPC_combo2_3	V1	20	all	GW20	IPC	Middle
GW20_V1_CTTTGCGCAAGCGAGT	Microglia	GW20_Microglia_7_Microglia	Microglia_17	IPC_combo2_3	V1	20	all	GW20	IPC	Middle
GW20_V1_GAAACTCCAAGAGTCG	Neuron	GW20_Neuron_42_Neuron	Neuron_35	IPC_combo2_3	V1	20	all	GW20	IPC	Middle
GW20_V1_GAAATGACACGAGGTA	Microglia	GW20_Microglia_7_Microglia	Microglia_17	IPC_combo2_3	V1	20	all	GW20	IPC	Middle
GW20_V1_GAAATGAGTTTGTGTG	Neuron	GW20_Neuron_42_Neuron	Neuron_35	IPC_combo2_3	V1	20	all	GW20	IPC	Middle
GW20_V1_GAACATCAGGCTCAGA	Microglia	GW20_Microglia_7_Microglia	Microglia_17	IPC_combo2_3	V1	20	all	GW20	IPC	Middle
GW20_V1_GAACATCCACCATGTA	Neuron	GW20_Neuron_42_Neuron	Neuron_35	IPC_combo2_3	V1	20	all	GW20	IPC	Middle
GW20_V1_GAACATCCAGCTCGAC	Neuron	GW20_Neuron_16_Neuron	Neuron_38	IPC_combo2_3	V1	20	all	GW20	IPC	Middle
GW20_V1_GAACATCGTAAACACA	Neuron	GW20_Neuron_42_Neuron	Neuron_35	IPC_combo2_3	V1	20	all	GW20	IPC	Middle
GW20_V1_GAACATCTCTAGCACA	Neuron	GW20_Neuron_42_Neuron	Neuron_35	IPC_combo2_3	V1	20	all	GW20	IPC	Middle
GW20_V1_GAACATCTCTGGTATG	Microglia	GW20_Microglia_7_Microglia	Microglia_17	IPC_combo2_3	V1	20	all	GW20	IPC	Middle
GW20_V1_GAACCTACACACTGCG	Neuron	GW20_Neuron_42_Neuron	Neuron_35	IPC_combo2_3	V1	20	all	GW20	IPC	Middle
GW20_V1_GAACCTACAGCCAATT	Neuron	GW20_Neuron_42_Neuron	Neuron_35	IPC_combo2_3	V1	20	all	GW20	IPC	Middle
GW20_V1_GAACCTAGTTCCTCCA	Neuron	GW20_Neuron_42_Neuron	Neuron_35	IPC_combo2_3	V1	20	all	GW20	IPC	Middle
GW20_V1_GAACCTATCTGCTGCT	Microglia	GW20_Microglia_7_Microglia	Microglia_17	IPC_combo2_3	V1	20	all	GW20	IPC	Middle
GW20_V1_GAACGGAAGCCACTAT	Neuron	GW20_Neuron_40_Neuron	Neuron_35	IPC_combo2_3	V1	20	all	GW20	IPC	Middle
GW20_V1_GAACGGAAGTACACCT	Microglia	GW20_Microglia_8_Microglia	Microglia_17	IPC_combo2_3	V1	20	all	GW20	IPC	Middle
GW20_V1_GAACGGACACCGATAT	Neuron	GW20_Neuron_40_Neuron	Neuron_35	IPC_combo2_3	V1	20	all	GW20	IPC	Middle
GW20_V1_GAACGGACAGCCTTGG	Neuron	GW20_Neuron_42_Neuron	Neuron_35	IPC_combo2_3	V1	20	all	GW20	IPC	Middle
GW20_V1_GAACGGACAGGGTATG	Neuron	GW20_Neuron_32_Neuron	Neuron_35	IPC_combo2_3	V1	20	all	GW20	IPC	Middle
GW20_V1_GAACGGACATGCGCAC	Neuron	GW20_Neuron_40_Neuron	Neuron_35	IPC_combo2_3	V1	20	all	GW20	IPC	Middle
GW20_V1_GAAGCAGGTGTTTGTG	Neuron	GW20_Neuron_42_Neuron	Neuron_35	IPC_combo2_3	V1	20	all	GW20	IPC	Middle
GW20_V1_GAAGCAGTCGAATGCT	Neuron	GW20_Neuron_42_Neuron	Neuron_35	IPC_combo2_3	V1	20	all	GW20	IPC	Middle
GW20_V1_GAAGCAGTCGTAGGTT	Microglia	GW20_Microglia_8_Microglia	Microglia_17	IPC_combo2_3	V1	20	all	GW20	IPC	Middle
GW20_V1_GAATGAAGTATTAGCC	Microglia	GW20_Microglia_8_Microglia	Microglia_17	IPC_combo2_3	V1	20	all	GW20	IPC	Middle
GW20_V1_GAATGAATCCCTTGCA	Neuron	GW20_Neuron_42_Neuron	Neuron_35	IPC_combo2_3	V1	20	all	GW20	IPC	Middle
GW20_V1_GACACGCAGCATCATC	Neuron	GW20_Neuron_42_Neuron	Neuron_35	IPC_combo2_3	V1	20	all	GW20	IPC	Middle
GW20_V1_GACACGCTCAACCAAC	Microglia	GW20_Microglia_8_Microglia	Microglia_17	IPC_combo2_3	V1	20	all	GW20	IPC	Middle
GW20_V1_GACACGCTCGGTGTCG	Neuron	GW20_Neuron_42_Neuron	Neuron_35	IPC_combo2_3	V1	20	all	GW20	IPC	Middle
GW20_V1_GACAGAGCAGTAGAGC	Neuron	GW20_Neuron_40_Neuron	Neuron_35	IPC_combo2_3	V1	20	all	GW20	IPC	Middle
GW20_V1_GACAGAGGTGCAACTT	Microglia	GW20_Microglia_7_Microglia	Microglia_17	IPC_combo2_3	V1	20	all	GW20	IPC	Middle
GW20_V1_GACAGAGTCGGATGGA	Microglia	GW20_Microglia_8_Microglia	Microglia_17	IPC_combo2_3	V1	20	all	GW20	IPC	Middle
GW20_V1_GACCAATAGGATATAC	Neuron	GW20_Neuron_40_Neuron	Neuron_35	IPC_combo2_3	V1	20	all	GW20	IPC	Middle
GW20_V1_GACCAATGTCCATCCT	Microglia	GW20_Microglia_8_Microglia	Microglia_17	IPC_combo2_3	V1	20	all	GW20	IPC	Middle
GW20_V1_GACCAATTCAAAGACA	Neuron	GW20_Neuron_42_Neuron	Neuron_35	IPC_combo2_3	V1	20	all	GW20	IPC	Middle
GW20_V1_GACCTGGTCCACGCAG	Neuron	GW20_Neuron_16_Neuron	Neuron_38	IPC_combo2_3	V1	20	all	GW20	IPC	Middle
GW20_V1_GACGCGTCAATGGAAT	Neuron	GW20_Neuron_32_Neuron	Neuron_35	IPC_combo2_3	V1	20	all	GW20	IPC	Middle
GW20_V1_GACGCGTGTGCTGTAT	Neuron	GW20_Neuron_42_Neuron	Neuron_35	IPC_combo2_3	V1	20	all	GW20	IPC	Middle
GW20_V1_GACGGCTCACACTGCG	Neuron	GW20_Neuron_40_Neuron	Neuron_35	IPC_combo2_3	V1	20	all	GW20	IPC	Middle
GW20_V1_GACGGCTTCCTTGGTC	Microglia	GW20_Microglia_8_Microglia	Microglia_17	IPC_combo2_3	V1	20	all	GW20	IPC	Middle
GW20_V1_GACGTGCAGTGAACAT	Neuron	GW20_Neuron_40_Neuron	Neuron_35	IPC_combo2_3	V1	20	all	GW20	IPC	Middle
GW20_V1_GACGTGCGTAAGTGGC	Neuron	GW20_Neuron_40_Neuron	Neuron_35	IPC_combo2_3	V1	20	all	GW20	IPC	Middle
GW20_V1_GACGTTAGTCCATCCT	Neuron	GW20_Neuron_40_Neuron	Neuron_35	IPC_combo2_3	V1	20	all	GW20	IPC	Middle
GW20_V1_GACGTTAGTTATGTGC	Neuron	GW20_Neuron_42_Neuron	Neuron_35	IPC_combo2_3	V1	20	all	GW20	IPC	Middle
GW20_V1_GACTAACTCGTAGGAG	Neuron	GW20_Neuron_42_Neuron	Neuron_35	IPC_combo2_3	V1	20	all	GW20	IPC	Middle
GW20_V1_GACTACAAGAGCTGGT	Neuron	GW20_Neuron_32_Neuron	Neuron_35	IPC_combo2_3	V1	20	all	GW20	IPC	Middle
GW20_V1_GACTACAAGTCGAGTG	Neuron	GW20_Neuron_42_Neuron	Neuron_35	IPC_combo2_3	V1	20	all	GW20	IPC	Middle
GW20_V1_GACTACAGTTACGGAG	Neuron	GW20_Neuron_54_Neuron	Neuron_35	IPC_combo2_3	V1	20	all	GW20	IPC	Middle
GW20_V1_GACTGCGGTCTAGCCG	Neuron	GW20_Neuron_42_Neuron	Neuron_35	IPC_combo2_3	V1	20	all	GW20	IPC	Middle
GW20_V1_GACTGCGTCGACGGAA	Neuron	GW20_Neuron_40_Neuron	Neuron_35	IPC_combo2_3	V1	20	all	GW20	IPC	Middle
GW20_V1_GAGCAGATCATCGCTC	Neuron	GW20_Neuron_40_Neuron	Neuron_35	IPC_combo2_3	V1	20	all	GW20	IPC	Middle
GW20_V1_GAGCAGATCCATGCTC	Neuron	GW20_Neuron_9_Neuron	Neuron_35	IPC_combo2_3	V1	20	all	GW20	IPC	Middle
GW20_V1_GAGGTGAAGAGTAATC	Neuron	GW20_Neuron_42_Neuron	Neuron_35	IPC_combo2_3	V1	20	all	GW20	IPC	Middle
GW20_V1_GAGGTGAAGCTAGTCT	Microglia	GW20_Microglia_8_Microglia	Microglia_17	IPC_combo2_3	V1	20	all	GW20	IPC	Middle
GW20_V1_GAGGTGACATATGGTC	Neuron	GW20_Neuron_42_Neuron	Neuron_35	IPC_combo2_3	V1	20	all	GW20	IPC	Middle
GW20_V1_GAGGTGAGTAATCACC	Neuron	GW20_Neuron_42_Neuron	Neuron_35	IPC_combo2_3	V1	20	all	GW20	IPC	Middle
GW20_V1_GAGGTGATCACTCTTA	Neuron	GW20_Neuron_32_Neuron	Neuron_35	IPC_combo2_3	V1	20	all	GW20	IPC	Middle
GW20_V1_GAGGTGATCTCCCTGA	Neuron	GW20_Neuron_42_Neuron	Neuron_35	IPC_combo2_3	V1	20	all	GW20	IPC	Middle
GW20_V1_GAGTCCGTCTCACATT	Neuron	GW20_Neuron_42_Neuron	Neuron_35	IPC_combo2_3	V1	20	all	GW20	IPC	Middle
GW20_V1_GATCAGTGTACCGCTG	Neuron	GW20_Neuron_40_Neuron	Neuron_35	IPC_combo2_3	V1	20	all	GW20	IPC	Middle
GW20_V1_GATCGATAGATATACG	Neuron	GW20_Neuron_42_Neuron	Neuron_35	IPC_combo2_3	V1	20	all	GW20	IPC	Middle
GW20_V1_GATCGATGTACCGAGA	Neuron	GW20_Neuron_42_Neuron	Neuron_35	IPC_combo2_3	V1	20	all	GW20	IPC	Middle
GW20_V1_GATCGATGTGGACGAT	Neuron	GW20_Neuron_42_Neuron	Neuron_35	IPC_combo2_3	V1	20	all	GW20	IPC	Middle
GW20_V1_GATCGCGAGGAGCGAG	Neuron	GW20_Neuron_54_Neuron	Neuron_35	IPC_combo2_3	V1	20	all	GW20	IPC	Middle
GW20_V1_GATCGTAGTCGTTGTA	Microglia	GW20_Microglia_8_Microglia	Microglia_17	IPC_combo2_3	V1	20	all	GW20	IPC	Middle
GW20_V1_GATCTAGAGAGTTGGC	Neuron	GW20_Neuron_42_Neuron	Neuron_35	IPC_combo2_3	V1	20	all	GW20	IPC	Middle
GW20_V1_GATCTAGAGCCACGTC	Neuron	GW20_Neuron_42_Neuron	Neuron_35	IPC_combo2_3	V1	20	all	GW20	IPC	Middle
GW20_V1_GATCTAGGTGCGGTAA	Neuron	GW20_Neuron_42_Neuron	Neuron_35	IPC_combo2_3	V1	20	all	GW20	IPC	Middle
GW20_V1_GATGAAAAGGGCATGT	Neuron	GW20_Neuron_32_Neuron	Neuron_35	IPC_combo2_3	V1	20	all	GW20	IPC	Middle
GW20_V1_GATGAGGCAAAGCGGT	Neuron	GW20_Neuron_42_Neuron	Neuron_35	IPC_combo2_3	V1	20	all	GW20	IPC	Middle
GW20_V1_GATGAGGTCCCAACGG	Neuron	GW20_Neuron_40_Neuron	Neuron_35	IPC_combo2_3	V1	20	all	GW20	IPC	Middle
GW20_V1_GATTCAGCACCTGGTG	Neuron	GW20_Neuron_42_Neuron	Neuron_35	IPC_combo2_3	V1	20	all	GW20	IPC	Middle
GW20_V1_GATTCAGCATCAGTAC	Neuron	GW20_Neuron_40_Neuron	Neuron_35	IPC_combo2_3	V1	20	all	GW20	IPC	Middle
GW20_V1_GATTCAGTCATCACCC	Microglia	GW20_Microglia_8_Microglia	Microglia_17	IPC_combo2_3	V1	20	all	GW20	IPC	Middle
GW20_V1_GCAATCACACGCGAAA	Neuron	GW20_Neuron_40_Neuron	Neuron_35	IPC_combo2_3	V1	20	all	GW20	IPC	Middle
GW20_V1_GCAATCATCCTGTAGA	Microglia	GW20_Microglia_7_Microglia	Microglia_17	IPC_combo2_3	V1	20	all	GW20	IPC	Middle
GW20_V1_GCAATCATCTACTATC	Neuron	GW20_Neuron_42_Neuron	Neuron_35	IPC_combo2_3	V1	20	all	GW20	IPC	Middle
GW20_V1_GCACATAAGTACGCGA	Neuron	GW20_Neuron_32_Neuron	Neuron_35	IPC_combo2_3	V1	20	all	GW20	IPC	Middle
GW20_V1_GCACATACACACGCTG	Neuron	GW20_Neuron_16_Neuron	Neuron_38	IPC_combo2_3	V1	20	all	GW20	IPC	Middle
GW20_V1_GCACATATCAACACTG	Neuron	GW20_Neuron_42_Neuron	Neuron_35	IPC_combo2_3	V1	20	all	GW20	IPC	Middle
GW20_V1_GCACTCTAGAAAGTGG	Neuron	GW20_Neuron_32_Neuron	Neuron_35	IPC_combo2_3	V1	20	all	GW20	IPC	Middle
GW20_V1_GCACTCTAGCGTTGCC	Microglia	GW20_Microglia_7_Microglia	Microglia_17	IPC_combo2_3	V1	20	all	GW20	IPC	Middle
GW20_V1_GCACTCTAGTTAGCGG	Neuron	GW20_Neuron_40_Neuron	Neuron_35	IPC_combo2_3	V1	20	all	GW20	IPC	Middle
GW20_V1_GCACTCTGTCCAGTAT	Neuron	GW20_Neuron_42_Neuron	Neuron_35	IPC_combo2_3	V1	20	all	GW20	IPC	Middle
GW20_V1_GCAGCCAAGTCATGCT	Microglia	GW20_Microglia_7_Microglia	Microglia_17	IPC_combo2_3	V1	20	all	GW20	IPC	Middle
GW20_V1_GCAGCCACAGCGTCCA	Neuron	GW20_Neuron_42_Neuron	Neuron_35	IPC_combo2_3	V1	20	all	GW20	IPC	Middle
GW20_V1_GCAGCCAGTACTTAGC	Microglia	GW20_Microglia_8_Microglia	Microglia_17	IPC_combo2_3	V1	20	all	GW20	IPC	Middle
GW20_V1_GCAGCCAGTATGCTTG	Neuron	GW20_Neuron_32_Neuron	Neuron_35	IPC_combo2_3	V1	20	all	GW20	IPC	Middle
GW20_V1_GCAGCCAGTGTGAATA	Neuron	GW20_Neuron_42_Neuron	Neuron_35	IPC_combo2_3	V1	20	all	GW20	IPC	Middle
GW20_V1_GCAGTTAAGCGACGTA	Microglia	GW20_Microglia_8_Microglia	Microglia_17	IPC_combo2_3	V1	20	all	GW20	IPC	Middle
GW20_V1_GCAGTTACAAGGTTTC	Neuron	GW20_Neuron_32_Neuron	Neuron_35	IPC_combo2_3	V1	20	all	GW20	IPC	Middle
GW20_V1_GCATACAAGAGTCTGG	Neuron	GW20_Neuron_40_Neuron	Neuron_35	IPC_combo2_3	V1	20	all	GW20	IPC	Middle
GW20_V1_GCATACACACACAGAG	Neuron	GW20_Neuron_42_Neuron	Neuron_35	IPC_combo2_3	V1	20	all	GW20	IPC	Middle
GW20_V1_GCATACACACAGGTTT	Microglia	GW20_Microglia_7_Microglia	Microglia_17	IPC_combo2_3	V1	20	all	GW20	IPC	Middle
GW20_V1_GCATACACAGACGCTC	Neuron	GW20_Neuron_16_Neuron	Neuron_38	IPC_combo2_3	V1	20	all	GW20	IPC	Middle
GW20_V1_GCATACACAGCCAATT	Neuron	GW20_Neuron_42_Neuron	Neuron_35	IPC_combo2_3	V1	20	all	GW20	IPC	Middle
GW20_V1_GCATACAGTCTTCTCG	Neuron	GW20_Neuron_42_Neuron	Neuron_35	IPC_combo2_3	V1	20	all	GW20	IPC	Middle
GW20_V1_GCATACAGTGGCGAAT	Neuron	GW20_Neuron_42_Neuron	Neuron_35	IPC_combo2_3	V1	20	all	GW20	IPC	Middle
GW20_V1_GCATACATCACAAACC	Neuron	GW20_Neuron_42_Neuron	Neuron_35	IPC_combo2_3	V1	20	all	GW20	IPC	Middle
GW20_V1_GCATGATGTACCGTTA	Microglia	GW20_Microglia_8_Microglia	Microglia_17	IPC_combo2_3	V1	20	all	GW20	IPC	Middle
GW20_V1_GCATGCGAGACCACGA	Neuron	GW20_Neuron_32_Neuron	Neuron_35	IPC_combo2_3	V1	20	all	GW20	IPC	Middle
GW20_V1_GCATGCGAGGCTAGAC	Microglia	GW20_Microglia_8_Microglia	Microglia_17	IPC_combo2_3	V1	20	all	GW20	IPC	Middle
GW20_V1_GCATGTAAGTGGGCTA	Neuron	GW20_Neuron_32_Neuron	Neuron_35	IPC_combo2_3	V1	20	all	GW20	IPC	Middle
GW20_V1_GCCAAATAGCGATGAC	Neuron	GW20_Neuron_42_Neuron	Neuron_35	IPC_combo2_3	V1	20	all	GW20	IPC	Middle
GW20_V1_GCCAAATAGGATGTAT	Neuron	GW20_Neuron_42_Neuron	Neuron_35	IPC_combo2_3	V1	20	all	GW20	IPC	Middle
GW20_V1_GCCAAATTCTGTCTCG	Neuron	GW20_Neuron_32_Neuron	Neuron_35	IPC_combo2_3	V1	20	all	GW20	IPC	Middle
GW20_V1_GCGACCATCGAATGCT	Microglia	GW20_Microglia_8_Microglia	Microglia_17	IPC_combo2_3	V1	20	all	GW20	IPC	Middle
GW20_V1_GCGAGAAAGAGGGATA	Neuron	GW20_Neuron_54_Neuron	Neuron_35	IPC_combo2_3	V1	20	all	GW20	IPC	Middle
GW20_V1_GCGAGAAAGCCACGCT	Microglia	GW20_Microglia_8_Microglia	Microglia_17	IPC_combo2_3	V1	20	all	GW20	IPC	Middle
GW20_V1_GCGAGAACAAAGGCGT	Neuron	GW20_Neuron_9_Neuron	Neuron_35	IPC_combo2_3	V1	20	all	GW20	IPC	Middle
GW20_V1_GCGAGAATCCACGTTC	Neuron	GW20_Neuron_40_Neuron	Neuron_35	IPC_combo2_3	V1	20	all	GW20	IPC	Middle
GW20_V1_GCGCAACAGCTGTTCA	Neuron	GW20_Neuron_40_Neuron	Neuron_35	IPC_combo2_3	V1	20	all	GW20	IPC	Middle
GW20_V1_GCGCAACAGTATGACA	Microglia	GW20_Microglia_8_Microglia	Microglia_17	IPC_combo2_3	V1	20	all	GW20	IPC	Middle
GW20_V1_GCGCAACCAAGTCTAC	Neuron	GW20_Neuron_42_Neuron	Neuron_35	IPC_combo2_3	V1	20	all	GW20	IPC	Middle
GW20_V1_GCGCAACTCGTGGACC	Neuron	GW20_Neuron_42_Neuron	Neuron_35	IPC_combo2_3	V1	20	all	GW20	IPC	Middle
GW20_V1_GCGCAGTCATACAGCT	Microglia	GW20_Microglia_8_Microglia	Microglia_17	IPC_combo2_3	V1	20	all	GW20	IPC	Middle
GW20_V1_GCGCAGTGTGACCAAG	Neuron	GW20_Neuron_42_Neuron	Neuron_35	IPC_combo2_3	V1	20	all	GW20	IPC	Middle
GW20_V1_GCGCCAACAAGCCGCT	Neuron	GW20_Neuron_32_Neuron	Neuron_35	IPC_combo2_3	V1	20	all	GW20	IPC	Middle
GW20_V1_GCGCCAAGTGTAAGTA	Neuron	GW20_Neuron_42_Neuron	Neuron_35	IPC_combo2_3	V1	20	all	GW20	IPC	Middle
GW20_V1_GCGCCAATCCGCGTTT	Microglia	GW20_Microglia_7_Microglia	Microglia_17	IPC_combo2_3	V1	20	all	GW20	IPC	Middle
GW20_V1_GCGCGATTCTGCGTAA	Neuron	GW20_Neuron_42_Neuron	Neuron_35	IPC_combo2_3	V1	20	all	GW20	IPC	Middle
GW20_V1_GCGGGTTAGGTGCTTT	Neuron	GW20_Neuron_42_Neuron	Neuron_35	IPC_combo2_3	V1	20	all	GW20	IPC	Middle
GW20_V1_GCGGGTTAGTACATGA	Neuron	GW20_Neuron_42_Neuron	Neuron_35	IPC_combo2_3	V1	20	all	GW20	IPC	Middle
GW20_V1_GCGGGTTCAACTGCTA	Microglia	GW20_Microglia_8_Microglia	Microglia_17	IPC_combo2_3	V1	20	all	GW20	IPC	Middle
GW20_V1_GCGGGTTCAAGTTAAG	Microglia	GW20_Microglia_7_Microglia	Microglia_17	IPC_combo2_3	V1	20	all	GW20	IPC	Middle
GW20_V1_GCGGGTTTCGGCGGTT	Neuron	GW20_Neuron_40_Neuron	Neuron_35	IPC_combo2_3	V1	20	all	GW20	IPC	Middle
GW20_V1_GCTCCTAAGAGCAATT	Neuron	GW20_Neuron_32_Neuron	Neuron_35	IPC_combo2_3	V1	20	all	GW20	IPC	Middle
GW20_V1_GCTCCTACAGACGTAG	Neuron	GW20_Neuron_42_Neuron	Neuron_35	IPC_combo2_3	V1	20	all	GW20	IPC	Middle
GW20_V1_GCTCCTACAGGGTTAG	Neuron	GW20_Neuron_40_Neuron	Neuron_35	IPC_combo2_3	V1	20	all	GW20	IPC	Middle
GW20_V1_GCTCCTATCACCACCT	Neuron	GW20_Neuron_42_Neuron	Neuron_35	IPC_combo2_3	V1	20	all	GW20	IPC	Middle
GW20_V1_GCTCTGTTCATTTGGG	Neuron	GW20_Neuron_16_Neuron	Neuron_38	IPC_combo2_3	V1	20	all	GW20	IPC	Middle
GW20_V1_GCTGCAGAGACGCACA	Neuron	GW20_Neuron_32_Neuron	Neuron_35	IPC_combo2_3	V1	20	all	GW20	IPC	Middle
GW20_V1_GCTGCAGCATTGTGCA	Neuron	GW20_Neuron_40_Neuron	Neuron_35	IPC_combo2_3	V1	20	all	GW20	IPC	Middle
GW20_V1_GCTGCAGTCGGAATCT	Neuron	GW20_Neuron_42_Neuron	Neuron_35	IPC_combo2_3	V1	20	all	GW20	IPC	Middle
GW20_V1_GCTGCAGTCTATCCTA	Neuron	GW20_Neuron_42_Neuron	Neuron_35	IPC_combo2_3	V1	20	all	GW20	IPC	Middle
GW20_V1_GCTGCGAAGATCCGAG	Microglia	GW20_Microglia_7_Microglia	Microglia_17	IPC_combo2_3	V1	20	all	GW20	IPC	Middle
GW20_V1_GCTGCGACAATGTAAG	Microglia	GW20_Microglia_8_Microglia	Microglia_17	IPC_combo2_3	V1	20	all	GW20	IPC	Middle
GW20_V1_GCTGCGATCAACCAAC	Neuron	GW20_Neuron_42_Neuron	Neuron_35	IPC_combo2_3	V1	20	all	GW20	IPC	Middle
GW20_V1_GCTGCTTAGAATTGTG	Neuron	GW20_Neuron_32_Neuron	Neuron_35	IPC_combo2_3	V1	20	all	GW20	IPC	Middle
GW20_V1_GCTGCTTAGACAAGCC	Neuron	GW20_Neuron_16_Neuron	Neuron_38	IPC_combo2_3	V1	20	all	GW20	IPC	Middle
GW20_V1_GCTGCTTCAGCTTAAC	Neuron	GW20_Neuron_42_Neuron	Neuron_35	IPC_combo2_3	V1	20	all	GW20	IPC	Middle
GW20_V1_GCTGCTTTCCATGCTC	Microglia	GW20_Microglia_8_Microglia	Microglia_17	IPC_combo2_3	V1	20	all	GW20	IPC	Middle
GW20_V1_GCTGGGTCAGGCGATA	Neuron	GW20_Neuron_42_Neuron	Neuron_35	IPC_combo2_3	V1	20	all	GW20	IPC	Middle
GW20_V1_GCTGGGTGTCGAAAGC	Neuron	GW20_Neuron_42_Neuron	Neuron_35	IPC_combo2_3	V1	20	all	GW20	IPC	Middle
GW20_V1_GCTGGGTGTCTTCGTC	Microglia	GW20_Microglia_8_Microglia	Microglia_17	IPC_combo2_3	V1	20	all	GW20	IPC	Middle
GW20_V1_GCTGGGTTCTTGTCAT	Neuron	GW20_Neuron_32_Neuron	Neuron_35	IPC_combo2_3	V1	20	all	GW20	IPC	Middle
GW20_V1_GCTTCCAGTTCCACTC	Neuron	GW20_Neuron_40_Neuron	Neuron_35	IPC_combo2_3	V1	20	all	GW20	IPC	Middle
GW20_V1_GCTTCCATCCTATTCA	Neuron	GW20_Neuron_42_Neuron	Neuron_35	IPC_combo2_3	V1	20	all	GW20	IPC	Middle
GW20_V1_GCTTGAATCTCCAACC	Neuron	GW20_Neuron_32_Neuron	Neuron_35	IPC_combo2_3	V1	20	all	GW20	IPC	Middle
GW20_V1_GGAACTTTCAGCAACT	Neuron	GW20_Neuron_54_Neuron	Neuron_35	IPC_combo2_3	V1	20	all	GW20	IPC	Middle
GW20_V1_GGAATAAGTAATTGGA	Neuron	GW20_Neuron_40_Neuron	Neuron_35	IPC_combo2_3	V1	20	all	GW20	IPC	Middle
GW20_V1_GGACAAGAGTTTAGGA	Neuron	GW20_Neuron_40_Neuron	Neuron_35	IPC_combo2_3	V1	20	all	GW20	IPC	Middle
GW20_V1_GGACAAGTCTTGACGA	Microglia	GW20_Microglia_8_Microglia	Microglia_17	IPC_combo2_3	V1	20	all	GW20	IPC	Middle
GW20_V1_GGACAGACACAACGTT	Microglia	GW20_Microglia_8_Microglia	Microglia_17	IPC_combo2_3	V1	20	all	GW20	IPC	Middle
GW20_V1_GGACAGACATCCGTGG	Neuron	GW20_Neuron_42_Neuron	Neuron_35	IPC_combo2_3	V1	20	all	GW20	IPC	Middle
GW20_V1_GGACAGAGTTGAGGTG	Microglia	GW20_Microglia_7_Microglia	Microglia_17	IPC_combo2_3	V1	20	all	GW20	IPC	Middle
GW20_V1_GGACGTCCATCTACGA	Microglia	GW20_Microglia_8_Microglia	Microglia_17	IPC_combo2_3	V1	20	all	GW20	IPC	Middle
GW20_V1_GGACGTCCATGGAATA	Microglia	GW20_Microglia_8_Microglia	Microglia_17	IPC_combo2_3	V1	20	all	GW20	IPC	Middle
GW20_V1_GGACGTCTCAATAAGG	Neuron	GW20_Neuron_16_Neuron	Neuron_38	IPC_combo2_3	V1	20	all	GW20	IPC	Middle
GW20_V1_GGACGTCTCTCAAGTG	Neuron	GW20_Neuron_32_Neuron	Neuron_35	IPC_combo2_3	V1	20	all	GW20	IPC	Middle
GW20_V1_GGAGCAACAATGGATA	Neuron	GW20_Neuron_42_Neuron	Neuron_35	IPC_combo2_3	V1	20	all	GW20	IPC	Middle
GW20_V1_GGAGCAACATACTCTT	Neuron	GW20_Neuron_32_Neuron	Neuron_35	IPC_combo2_3	V1	20	all	GW20	IPC	Middle
GW20_V1_GGAGCAAGTACCGTAT	Neuron	GW20_Neuron_32_Neuron	Neuron_35	IPC_combo2_3	V1	20	all	GW20	IPC	Middle
GW20_V1_GGAGCAATCAATAAGG	Neuron	GW20_Neuron_42_Neuron	Neuron_35	IPC_combo2_3	V1	20	all	GW20	IPC	Middle
GW20_V1_GGATGTTGTCCGCTGA	Neuron	GW20_Neuron_54_Neuron	Neuron_35	IPC_combo2_3	V1	20	all	GW20	IPC	Middle
GW20_V1_GGATGTTTCTGTTTGT	Neuron	GW20_Neuron_40_Neuron	Neuron_35	IPC_combo2_3	V1	20	all	GW20	IPC	Middle
GW20_V1_GGATTACAGTATGACA	Neuron	GW20_Neuron_42_Neuron	Neuron_35	IPC_combo2_3	V1	20	all	GW20	IPC	Middle
GW20_V1_GGATTACAGTCGAGTG	Neuron	GW20_Neuron_40_Neuron	Neuron_35	IPC_combo2_3	V1	20	all	GW20	IPC	Middle
GW20_V1_GGATTACGTAAACACA	Microglia	GW20_Microglia_8_Microglia	Microglia_17	IPC_combo2_3	V1	20	all	GW20	IPC	Middle
GW20_V1_GGATTACGTATAGGTA	Neuron	GW20_Neuron_32_Neuron	Neuron_35	IPC_combo2_3	V1	20	all	GW20	IPC	Middle
GW20_V1_GGCAATTCAATGGACG	Microglia	GW20_Microglia_7_Microglia	Microglia_17	IPC_combo2_3	V1	20	all	GW20	IPC	Middle
GW20_V1_GGCAATTTCCGTAGGC	Neuron	GW20_Neuron_40_Neuron	Neuron_35	IPC_combo2_3	V1	20	all	GW20	IPC	Middle
GW20_V1_GGCCGATGTAGTACCT	Neuron	GW20_Neuron_42_Neuron	Neuron_35	IPC_combo2_3	V1	20	all	GW20	IPC	Middle
GW20_V1_GGCGACTTCACCTTAT	Neuron	GW20_Neuron_42_Neuron	Neuron_35	IPC_combo2_3	V1	20	all	GW20	IPC	Middle
GW20_V1_GGCGACTTCTATGTGG	Microglia	GW20_Microglia_8_Microglia	Microglia_17	IPC_combo2_3	V1	20	all	GW20	IPC	Middle
GW20_V1_GGCGTGTCAGACGCAA	Neuron	GW20_Neuron_32_Neuron	Neuron_35	IPC_combo2_3	V1	20	all	GW20	IPC	Middle
GW20_V1_GGCTCGAAGACGACGT	Neuron	GW20_Neuron_42_Neuron	Neuron_35	IPC_combo2_3	V1	20	all	GW20	IPC	Middle
GW20_V1_GGCTCGAAGGGATCTG	Neuron	GW20_Neuron_40_Neuron	Neuron_35	IPC_combo2_3	V1	20	all	GW20	IPC	Middle
GW20_V1_GGCTGGTAGCTGATAA	Neuron	GW20_Neuron_40_Neuron	Neuron_35	IPC_combo2_3	V1	20	all	GW20	IPC	Middle
GW20_V1_GGCTGGTAGTTTGCGT	Neuron	GW20_Neuron_42_Neuron	Neuron_35	IPC_combo2_3	V1	20	all	GW20	IPC	Middle
GW20_V1_GGCTGGTCAGGAATGC	Neuron	GW20_Neuron_42_Neuron	Neuron_35	IPC_combo2_3	V1	20	all	GW20	IPC	Middle
GW20_V1_GGCTGGTTCCCAAGAT	Neuron	GW20_Neuron_32_Neuron	Neuron_35	IPC_combo2_3	V1	20	all	GW20	IPC	Middle
GW20_V1_GGGAATGCAAAGAATC	Microglia	GW20_Microglia_8_Microglia	Microglia_17	IPC_combo2_3	V1	20	all	GW20	IPC	Middle
GW20_V1_GGGAATGTCCAAGCCG	Neuron	GW20_Neuron_40_Neuron	Neuron_35	IPC_combo2_3	V1	20	all	GW20	IPC	Middle
GW20_V1_GGGACCTAGTCTCGGC	Microglia	GW20_Microglia_8_Microglia	Microglia_17	IPC_combo2_3	V1	20	all	GW20	IPC	Middle
GW20_V1_GGGACCTGTCTGGTCG	Neuron	GW20_Neuron_40_Neuron	Neuron_35	IPC_combo2_3	V1	20	all	GW20	IPC	Middle
GW20_V1_GGGAGATCACAAGTAA	Microglia	GW20_Microglia_7_Microglia	Microglia_17	IPC_combo2_3	V1	20	all	GW20	IPC	Middle
GW20_V1_GGGATGACAAGCGTAG	Neuron	GW20_Neuron_32_Neuron	Neuron_35	IPC_combo2_3	V1	20	all	GW20	IPC	Middle
GW20_V1_GGGATGATCGTTGCCT	Neuron	GW20_Neuron_42_Neuron	Neuron_35	IPC_combo2_3	V1	20	all	GW20	IPC	Middle
GW20_V1_GGGCACTTCGGCGGTT	Neuron	GW20_Neuron_32_Neuron	Neuron_35	IPC_combo2_3	V1	20	all	GW20	IPC	Middle
GW20_V1_GGGCATCAGAGTTGGC	Neuron	GW20_Neuron_42_Neuron	Neuron_35	IPC_combo2_3	V1	20	all	GW20	IPC	Middle
GW20_V1_GGGCATCCAGTCGTGC	Neuron	GW20_Neuron_54_Neuron	Neuron_35	IPC_combo2_3	V1	20	all	GW20	IPC	Middle
GW20_V1_GGGCATCTCAGAAATG	Neuron	GW20_Neuron_40_Neuron	Neuron_35	IPC_combo2_3	V1	20	all	GW20	IPC	Middle
GW20_V1_GGGTCTGAGAACAACT	Neuron	GW20_Neuron_42_Neuron	Neuron_35	IPC_combo2_3	V1	20	all	GW20	IPC	Middle
GW20_V1_GGGTCTGAGTGTCCCG	Microglia	GW20_Microglia_8_Microglia	Microglia_17	IPC_combo2_3	V1	20	all	GW20	IPC	Middle
GW20_V1_GGGTCTGGTTCGCGAC	Neuron	GW20_Neuron_42_Neuron	Neuron_35	IPC_combo2_3	V1	20	all	GW20	IPC	Middle
GW20_V1_GGGTTGCAGAGCCCAA	Neuron	GW20_Neuron_40_Neuron	Neuron_35	IPC_combo2_3	V1	20	all	GW20	IPC	Middle
GW20_V1_GGTATTGTCTCGCATC	Neuron	GW20_Neuron_32_Neuron	Neuron_35	IPC_combo2_3	V1	20	all	GW20	IPC	Middle
GW20_V1_GGTGAAGCATGGTTGT	Neuron	GW20_Neuron_42_Neuron	Neuron_35	IPC_combo2_3	V1	20	all	GW20	IPC	Middle
GW20_V1_GGTGCGTGTCTGCAAT	Neuron	GW20_Neuron_42_Neuron	Neuron_35	IPC_combo2_3	V1	20	all	GW20	IPC	Middle
GW20_V1_GGTGTTACAGCTGCTG	Neuron	GW20_Neuron_42_Neuron	Neuron_35	IPC_combo2_3	V1	20	all	GW20	IPC	Middle
GW20_V1_GTAACGTAGTGTCCAT	Neuron	GW20_Neuron_42_Neuron	Neuron_35	IPC_combo2_3	V1	20	all	GW20	IPC	Middle
GW20_V1_GTAACGTCAGGGTATG	Neuron	GW20_Neuron_42_Neuron	Neuron_35	IPC_combo2_3	V1	20	all	GW20	IPC	Middle
GW20_V1_GTAACTGCACCGATAT	Neuron	GW20_Neuron_42_Neuron	Neuron_35	IPC_combo2_3	V1	20	all	GW20	IPC	Middle
GW20_V1_GTAACTGGTACAGCAG	Neuron	GW20_Neuron_42_Neuron	Neuron_35	IPC_combo2_3	V1	20	all	GW20	IPC	Middle
GW20_V1_GTAACTGGTTAGATGA	Neuron	GW20_Neuron_40_Neuron	Neuron_35	IPC_combo2_3	V1	20	all	GW20	IPC	Middle
GW20_V1_GTAACTGTCCAGGGCT	Neuron	GW20_Neuron_42_Neuron	Neuron_35	IPC_combo2_3	V1	20	all	GW20	IPC	Middle
GW20_V1_GTACTCCCATCCCACT	Neuron	GW20_Neuron_32_Neuron	Neuron_35	IPC_combo2_3	V1	20	all	GW20	IPC	Middle
GW20_V1_GTACTTTAGCGTCAAG	Neuron	GW20_Neuron_40_Neuron	Neuron_35	IPC_combo2_3	V1	20	all	GW20	IPC	Middle
GW20_V1_GTACTTTGTAGGACAC	Neuron	GW20_Neuron_40_Neuron	Neuron_35	IPC_combo2_3	V1	20	all	GW20	IPC	Middle
GW20_V1_GTACTTTTCACGCATA	Neuron	GW20_Neuron_40_Neuron	Neuron_35	IPC_combo2_3	V1	20	all	GW20	IPC	Middle
GW20_V1_GTAGGCCAGCTGTTCA	Microglia	GW20_Microglia_8_Microglia	Microglia_17	IPC_combo2_3	V1	20	all	GW20	IPC	Middle
GW20_V1_GTAGTCACAAAGCAAT	Neuron	GW20_Neuron_40_Neuron	Neuron_35	IPC_combo2_3	V1	20	all	GW20	IPC	Middle
GW20_V1_GTAGTCACAACACCTA	Neuron	GW20_Neuron_40_Neuron	Neuron_35	IPC_combo2_3	V1	20	all	GW20	IPC	Middle
GW20_V1_GTAGTCACATTCGACA	Neuron	GW20_Neuron_42_Neuron	Neuron_35	IPC_combo2_3	V1	20	all	GW20	IPC	Middle
GW20_V1_GTATCTTGTAGGGACT	Neuron	GW20_Neuron_54_Neuron	Neuron_35	IPC_combo2_3	V1	20	all	GW20	IPC	Middle
GW20_V1_GTATTCTAGGACAGCT	Neuron	GW20_Neuron_32_Neuron	Neuron_35	IPC_combo2_3	V1	20	all	GW20	IPC	Middle
GW20_V1_GTCACAAAGAGCTGCA	Neuron	GW20_Neuron_54_Neuron	Neuron_35	IPC_combo2_3	V1	20	all	GW20	IPC	Middle
GW20_V1_GTCACAACAATGGATA	Microglia	GW20_Microglia_7_Microglia	Microglia_17	IPC_combo2_3	V1	20	all	GW20	IPC	Middle
GW20_V1_GTCACAACACGGATAG	Neuron	GW20_Neuron_42_Neuron	Neuron_35	IPC_combo2_3	V1	20	all	GW20	IPC	Middle
GW20_V1_GTCACGGCAGAGCCAA	Neuron	GW20_Neuron_40_Neuron	Neuron_35	IPC_combo2_3	V1	20	all	GW20	IPC	Middle
GW20_V1_GTCATTTTCTACCTGC	Neuron	GW20_Neuron_42_Neuron	Neuron_35	IPC_combo2_3	V1	20	all	GW20	IPC	Middle
GW20_V1_GTCCTCACAATCGAAA	Neuron	GW20_Neuron_32_Neuron	Neuron_35	IPC_combo2_3	V1	20	all	GW20	IPC	Middle
GW20_V1_GTCCTCAGTAGCTAAA	Neuron	GW20_Neuron_42_Neuron	Neuron_35	IPC_combo2_3	V1	20	all	GW20	IPC	Middle
GW20_V1_GTCCTCATCACCCTCA	Microglia	GW20_Microglia_7_Microglia	Microglia_17	IPC_combo2_3	V1	20	all	GW20	IPC	Middle
GW20_V1_GTCCTCATCGGATGGA	Neuron	GW20_Neuron_42_Neuron	Neuron_35	IPC_combo2_3	V1	20	all	GW20	IPC	Middle
GW20_V1_GTCGGGTCAGTATAAG	Neuron	GW20_Neuron_32_Neuron	Neuron_35	IPC_combo2_3	V1	20	all	GW20	IPC	Middle
GW20_V1_GTCGTAACAATCCAAC	Neuron	GW20_Neuron_9_Neuron	Neuron_35	IPC_combo2_3	V1	20	all	GW20	IPC	Middle
GW20_V1_GTCGTAATCCGCAGTG	Microglia	GW20_Microglia_8_Microglia	Microglia_17	IPC_combo2_3	V1	20	all	GW20	IPC	Middle
GW20_V1_GTCTCGTCAGACTCGC	Neuron	GW20_Neuron_40_Neuron	Neuron_35	IPC_combo2_3	V1	20	all	GW20	IPC	Middle
GW20_V1_GTCTCGTCAGAGTGTG	Neuron	GW20_Neuron_32_Neuron	Neuron_35	IPC_combo2_3	V1	20	all	GW20	IPC	Middle
GW20_V1_GTCTCGTTCGGTCTAA	Neuron	GW20_Neuron_42_Neuron	Neuron_35	IPC_combo2_3	V1	20	all	GW20	IPC	Middle
GW20_V1_GTCTTCGAGATGGGTC	Neuron	GW20_Neuron_42_Neuron	Neuron_35	IPC_combo2_3	V1	20	all	GW20	IPC	Middle
GW20_V1_GTCTTCGCAGTCAGAG	Neuron	GW20_Neuron_42_Neuron	Neuron_35	IPC_combo2_3	V1	20	all	GW20	IPC	Middle
GW20_V1_GTGAAGGAGTCTCGGC	Neuron	GW20_Neuron_42_Neuron	Neuron_35	IPC_combo2_3	V1	20	all	GW20	IPC	Middle
GW20_V1_GTGCAGCCAAGGACAC	Neuron	GW20_Neuron_32_Neuron	Neuron_35	IPC_combo2_3	V1	20	all	GW20	IPC	Middle
GW20_V1_GTGCAGCCAGATGGGT	Neuron	GW20_Neuron_40_Neuron	Neuron_35	IPC_combo2_3	V1	20	all	GW20	IPC	Middle
GW20_V1_GTGCATACAGGGTTAG	Neuron	GW20_Neuron_42_Neuron	Neuron_35	IPC_combo2_3	V1	20	all	GW20	IPC	Middle
GW20_V1_GTGCATATCATCTGCC	Neuron	GW20_Neuron_42_Neuron	Neuron_35	IPC_combo2_3	V1	20	all	GW20	IPC	Middle
GW20_V1_GTGCATATCCCAAGAT	Neuron	GW20_Neuron_42_Neuron	Neuron_35	IPC_combo2_3	V1	20	all	GW20	IPC	Middle
GW20_V1_GTGCATATCGATCCCT	Microglia	GW20_Microglia_7_Microglia	Microglia_17	IPC_combo2_3	V1	20	all	GW20	IPC	Middle
GW20_V1_GTGCGGTAGGTAGCTG	Microglia	GW20_Microglia_8_Microglia	Microglia_17	IPC_combo2_3	V1	20	all	GW20	IPC	Middle
GW20_V1_GTGCGGTCATCCAACA	Neuron	GW20_Neuron_42_Neuron	Neuron_35	IPC_combo2_3	V1	20	all	GW20	IPC	Middle
GW20_V1_GTGCTTCGTTACTGAC	Neuron	GW20_Neuron_16_Neuron	Neuron_38	IPC_combo2_3	V1	20	all	GW20	IPC	Middle
GW20_V1_GTGGGTCCAGGCTGAA	Microglia	GW20_Microglia_8_Microglia	Microglia_17	IPC_combo2_3	V1	20	all	GW20	IPC	Middle
GW20_V1_GTGGGTCGTCCGAATT	Neuron	GW20_Neuron_42_Neuron	Neuron_35	IPC_combo2_3	V1	20	all	GW20	IPC	Middle
GW20_V1_GTGTGCGAGGGCTCTC	Neuron	GW20_Neuron_42_Neuron	Neuron_35	IPC_combo2_3	V1	20	all	GW20	IPC	Middle
GW20_V1_GTGTGCGAGTGCCAGA	Neuron	GW20_Neuron_16_Neuron	Neuron_38	IPC_combo2_3	V1	20	all	GW20	IPC	Middle
GW20_V1_GTGTTAGGTCATCCCT	Microglia	GW20_Microglia_7_Microglia	Microglia_17	IPC_combo2_3	V1	20	all	GW20	IPC	Middle
GW20_V1_GTGTTAGTCGGCTACG	Microglia	GW20_Microglia_8_Microglia	Microglia_17	IPC_combo2_3	V1	20	all	GW20	IPC	Middle
GW20_V1_GTTAAGCAGGCACATG	Neuron	GW20_Neuron_42_Neuron	Neuron_35	IPC_combo2_3	V1	20	all	GW20	IPC	Middle
GW20_V1_GTTAAGCAGTTCGCGC	Neuron	GW20_Neuron_42_Neuron	Neuron_35	IPC_combo2_3	V1	20	all	GW20	IPC	Middle
GW20_V1_GTTAAGCGTAGCGTGA	Neuron	GW20_Neuron_40_Neuron	Neuron_35	IPC_combo2_3	V1	20	all	GW20	IPC	Middle
GW20_V1_GTTAAGCTCAACACTG	Neuron	GW20_Neuron_42_Neuron	Neuron_35	IPC_combo2_3	V1	20	all	GW20	IPC	Middle
GW20_V1_GTTAAGCTCTGCTGCT	Microglia	GW20_Microglia_8_Microglia	Microglia_17	IPC_combo2_3	V1	20	all	GW20	IPC	Middle
GW20_V1_GTTACAGTCTATGTGG	Neuron	GW20_Neuron_42_Neuron	Neuron_35	IPC_combo2_3	V1	20	all	GW20	IPC	Middle
GW20_V1_GTTCTCGAGGATGCGT	Neuron	GW20_Neuron_42_Neuron	Neuron_35	IPC_combo2_3	V1	20	all	GW20	IPC	Middle
GW20_V1_GTTCTCGCATCCGGGT	Neuron	GW20_Neuron_42_Neuron	Neuron_35	IPC_combo2_3	V1	20	all	GW20	IPC	Middle
GW20_V1_GTTCTCGGTTGAGTTC	Microglia	GW20_Microglia_8_Microglia	Microglia_17	IPC_combo2_3	V1	20	all	GW20	IPC	Middle
GW20_V1_GTTCTCGTCACAAACC	Neuron	GW20_Neuron_32_Neuron	Neuron_35	IPC_combo2_3	V1	20	all	GW20	IPC	Middle
GW20_V1_TAAGAGAAGCACCGTC	Neuron	GW20_Neuron_42_Neuron	Neuron_35	IPC_combo2_3	V1	20	all	GW20	IPC	Middle
GW20_V1_TAAGAGAAGGACACCA	Microglia	GW20_Microglia_7_Microglia	Microglia_17	IPC_combo2_3	V1	20	all	GW20	IPC	Middle
GW20_V1_TAAGAGAGTCCTCTTG	Neuron	GW20_Neuron_42_Neuron	Neuron_35	IPC_combo2_3	V1	20	all	GW20	IPC	Middle
GW20_V1_TAAGTGCAGATGCGAC	Microglia	GW20_Microglia_8_Microglia	Microglia_17	IPC_combo2_3	V1	20	all	GW20	IPC	Middle
GW20_V1_TAAGTGCGTGTATGGG	Microglia	GW20_Microglia_8_Microglia	Microglia_17	IPC_combo2_3	V1	20	all	GW20	IPC	Middle
GW20_V1_TACACGAAGGGCTTCC	Neuron	GW20_Neuron_42_Neuron	Neuron_35	IPC_combo2_3	V1	20	all	GW20	IPC	Middle
GW20_V1_TACACGAAGGTAAACT	Neuron	GW20_Neuron_42_Neuron	Neuron_35	IPC_combo2_3	V1	20	all	GW20	IPC	Middle
GW20_V1_TACCTATAGCCTTGAT	Neuron	GW20_Neuron_32_Neuron	Neuron_35	IPC_combo2_3	V1	20	all	GW20	IPC	Middle
GW20_V1_TACCTATAGGGCTTGA	Neuron	GW20_Neuron_42_Neuron	Neuron_35	IPC_combo2_3	V1	20	all	GW20	IPC	Middle
GW20_V1_TACCTATCACTCTGTC	Neuron	GW20_Neuron_42_Neuron	Neuron_35	IPC_combo2_3	V1	20	all	GW20	IPC	Middle
GW20_V1_TACCTATCAGGGTACA	Neuron	GW20_Neuron_42_Neuron	Neuron_35	IPC_combo2_3	V1	20	all	GW20	IPC	Middle
GW20_V1_TACCTTATCAAACGGG	Neuron	GW20_Neuron_42_Neuron	Neuron_35	IPC_combo2_3	V1	20	all	GW20	IPC	Middle
GW20_V1_TACGGATCATTCTCAT	Neuron	GW20_Neuron_42_Neuron	Neuron_35	IPC_combo2_3	V1	20	all	GW20	IPC	Middle
GW20_V1_TACGGATGTAGCTTGT	Neuron	GW20_Neuron_9_Neuron	Neuron_35	IPC_combo2_3	V1	20	all	GW20	IPC	Middle
GW20_V1_TACGGATGTCGATTGT	Neuron	GW20_Neuron_32_Neuron	Neuron_35	IPC_combo2_3	V1	20	all	GW20	IPC	Middle
GW20_V1_TACGGTAAGGCCGAAT	Neuron	GW20_Neuron_42_Neuron	Neuron_35	IPC_combo2_3	V1	20	all	GW20	IPC	Middle
GW20_V1_TACGGTACACAACTGT	Neuron	GW20_Neuron_40_Neuron	Neuron_35	IPC_combo2_3	V1	20	all	GW20	IPC	Middle
GW20_V1_TACGGTAGTTATCCGA	Neuron	GW20_Neuron_42_Neuron	Neuron_35	IPC_combo2_3	V1	20	all	GW20	IPC	Middle
GW20_V1_TACTCGCAGGGCTTCC	Neuron	GW20_Neuron_54_Neuron	Neuron_35	IPC_combo2_3	V1	20	all	GW20	IPC	Middle
GW20_V1_TACTCGCCAAGCTGTT	Neuron	GW20_Neuron_40_Neuron	Neuron_35	IPC_combo2_3	V1	20	all	GW20	IPC	Middle
GW20_V1_TACTCGCGTAGATTAG	Neuron	GW20_Neuron_40_Neuron	Neuron_35	IPC_combo2_3	V1	20	all	GW20	IPC	Middle
GW20_V1_TACTCGCGTCGGATCC	Microglia	GW20_Microglia_7_Microglia	Microglia_17	IPC_combo2_3	V1	20	all	GW20	IPC	Middle
GW20_V1_TACTCGCGTTGCGCAC	Neuron	GW20_Neuron_40_Neuron	Neuron_35	IPC_combo2_3	V1	20	all	GW20	IPC	Middle
GW20_V1_TACTTACTCTTGACGA	Microglia	GW20_Microglia_8_Microglia	Microglia_17	IPC_combo2_3	V1	20	all	GW20	IPC	Middle
GW20_V1_TACTTGTCAAGCCGCT	Neuron	GW20_Neuron_42_Neuron	Neuron_35	IPC_combo2_3	V1	20	all	GW20	IPC	Middle
GW20_V1_TACTTGTTCCGTAGTA	Microglia	GW20_Microglia_8_Microglia	Microglia_17	IPC_combo2_3	V1	20	all	GW20	IPC	Middle
GW20_V1_TAGACCAGTATCTGCA	Microglia	GW20_Microglia_8_Microglia	Microglia_17	IPC_combo2_3	V1	20	all	GW20	IPC	Middle
GW20_V1_TAGACCAGTTACCAGT	Neuron	GW20_Neuron_42_Neuron	Neuron_35	IPC_combo2_3	V1	20	all	GW20	IPC	Middle
GW20_V1_TAGAGCTGTACCATCA	Neuron	GW20_Neuron_42_Neuron	Neuron_35	IPC_combo2_3	V1	20	all	GW20	IPC	Middle
GW20_V1_TAGAGCTGTCTTCTCG	Neuron	GW20_Neuron_42_Neuron	Neuron_35	IPC_combo2_3	V1	20	all	GW20	IPC	Middle
GW20_V1_TAGAGCTTCAGGTTCA	Neuron	GW20_Neuron_32_Neuron	Neuron_35	IPC_combo2_3	V1	20	all	GW20	IPC	Middle
GW20_V1_TAGCCGGTCTGACCTC	Neuron	GW20_Neuron_40_Neuron	Neuron_35	IPC_combo2_3	V1	20	all	GW20	IPC	Middle
GW20_V1_TAGGCATAGCAATATG	Microglia	GW20_Microglia_8_Microglia	Microglia_17	IPC_combo2_3	V1	20	all	GW20	IPC	Middle
GW20_V1_TAGGCATCATGCATGT	Neuron	GW20_Neuron_40_Neuron	Neuron_35	IPC_combo2_3	V1	20	all	GW20	IPC	Middle
GW20_V1_TAGGCATTCCCTCAGT	Neuron	GW20_Neuron_42_Neuron	Neuron_35	IPC_combo2_3	V1	20	all	GW20	IPC	Middle
GW20_V1_TAGTGGTGTAAAGTCA	Neuron	GW20_Neuron_40_Neuron	Neuron_35	IPC_combo2_3	V1	20	all	GW20	IPC	Middle
GW20_V1_TAGTGGTGTTATGCGT	Neuron	GW20_Neuron_32_Neuron	Neuron_35	IPC_combo2_3	V1	20	all	GW20	IPC	Middle
GW20_V1_TAGTTGGCACATCCAA	Neuron	GW20_Neuron_42_Neuron	Neuron_35	IPC_combo2_3	V1	20	all	GW20	IPC	Middle
GW20_V1_TAGTTGGGTGAGGGTT	Microglia	GW20_Microglia_7_Microglia	Microglia_17	IPC_combo2_3	V1	20	all	GW20	IPC	Middle
GW20_V1_TAGTTGGGTTGTACAC	Neuron	GW20_Neuron_40_Neuron	Neuron_35	IPC_combo2_3	V1	20	all	GW20	IPC	Middle
GW20_V1_TATCAGGAGCTAGGCA	Neuron	GW20_Neuron_32_Neuron	Neuron_35	IPC_combo2_3	V1	20	all	GW20	IPC	Middle
GW20_V1_TATCAGGCACCGCTAG	Microglia	GW20_Microglia_7_Microglia	Microglia_17	IPC_combo2_3	V1	20	all	GW20	IPC	Middle
GW20_V1_TATCAGGCATTAACCG	Neuron	GW20_Neuron_42_Neuron	Neuron_35	IPC_combo2_3	V1	20	all	GW20	IPC	Middle
GW20_V1_TATCTCAAGCTCCTTC	Microglia	GW20_Microglia_7_Microglia	Microglia_17	IPC_combo2_3	V1	20	all	GW20	IPC	Middle
GW20_V1_TATGCCCCAAATTGCC	Microglia	GW20_Microglia_7_Microglia	Microglia_17	IPC_combo2_3	V1	20	all	GW20	IPC	Middle
GW20_V1_TATGCCCCACCACGTG	Microglia	GW20_Microglia_7_Microglia	Microglia_17	IPC_combo2_3	V1	20	all	GW20	IPC	Middle
GW20_V1_TATTACCCAAACCTAC	Neuron	GW20_Neuron_40_Neuron	Neuron_35	IPC_combo2_3	V1	20	all	GW20	IPC	Middle
GW20_V1_TCAACGACATCCTTGC	Neuron	GW20_Neuron_32_Neuron	Neuron_35	IPC_combo2_3	V1	20	all	GW20	IPC	Middle
GW20_V1_TCAACGAGTGCACCAC	Neuron	GW20_Neuron_40_Neuron	Neuron_35	IPC_combo2_3	V1	20	all	GW20	IPC	Middle
GW20_V1_TCACAAGAGGCACATG	Neuron	GW20_Neuron_32_Neuron	Neuron_35	IPC_combo2_3	V1	20	all	GW20	IPC	Middle
GW20_V1_TCACAAGAGGTGATAT	Neuron	GW20_Neuron_40_Neuron	Neuron_35	IPC_combo2_3	V1	20	all	GW20	IPC	Middle
GW20_V1_TCACAAGGTGCTCTTC	Microglia	GW20_Microglia_7_Microglia	Microglia_17	IPC_combo2_3	V1	20	all	GW20	IPC	Middle
GW20_V1_TCACAAGTCAACACGT	Neuron	GW20_Neuron_42_Neuron	Neuron_35	IPC_combo2_3	V1	20	all	GW20	IPC	Middle
GW20_V1_TCACAAGTCACTCCTG	Neuron	GW20_Neuron_42_Neuron	Neuron_35	IPC_combo2_3	V1	20	all	GW20	IPC	Middle
GW20_V1_TCACGAACACCGGAAA	Neuron	GW20_Neuron_42_Neuron	Neuron_35	IPC_combo2_3	V1	20	all	GW20	IPC	Middle
GW20_V1_TCACGAAGTAAAGGAG	Neuron	GW20_Neuron_42_Neuron	Neuron_35	IPC_combo2_3	V1	20	all	GW20	IPC	Middle
GW20_V1_TCACGAAGTGATGTGG	Neuron	GW20_Neuron_9_Neuron	Neuron_35	IPC_combo2_3	V1	20	all	GW20	IPC	Middle
GW20_V1_TCACGAATCCGTCAAA	Microglia	GW20_Microglia_7_Microglia	Microglia_17	IPC_combo2_3	V1	20	all	GW20	IPC	Middle
GW20_V1_TCAGATGAGGTGTGGT	Neuron	GW20_Neuron_40_Neuron	Neuron_35	IPC_combo2_3	V1	20	all	GW20	IPC	Middle
GW20_V1_TCAGATGGTCGTGGCT	Microglia	GW20_Microglia_8_Microglia	Microglia_17	IPC_combo2_3	V1	20	all	GW20	IPC	Middle
GW20_V1_TCAGATGTCATCGATG	Neuron	GW20_Neuron_32_Neuron	Neuron_35	IPC_combo2_3	V1	20	all	GW20	IPC	Middle
GW20_V1_TCAGCAACAAGCGATG	Neuron	GW20_Neuron_42_Neuron	Neuron_35	IPC_combo2_3	V1	20	all	GW20	IPC	Middle
GW20_V1_TCAGCAATCTGGTTCC	Microglia	GW20_Microglia_8_Microglia	Microglia_17	IPC_combo2_3	V1	20	all	GW20	IPC	Middle
GW20_V1_TCAGCTCCATCACCCT	Neuron	GW20_Neuron_40_Neuron	Neuron_35	IPC_combo2_3	V1	20	all	GW20	IPC	Middle
GW20_V1_TCAGCTCCATCGATTG	Neuron	GW20_Neuron_42_Neuron	Neuron_35	IPC_combo2_3	V1	20	all	GW20	IPC	Middle
GW20_V1_TCAGCTCGTGTCCTCT	Microglia	GW20_Microglia_7_Microglia	Microglia_17	IPC_combo2_3	V1	20	all	GW20	IPC	Middle
GW20_V1_TCAGGATGTAGCGTCC	Microglia	GW20_Microglia_8_Microglia	Microglia_17	IPC_combo2_3	V1	20	all	GW20	IPC	Middle
GW20_V1_TCAGGTACACCGCTAG	Neuron	GW20_Neuron_42_Neuron	Neuron_35	IPC_combo2_3	V1	20	all	GW20	IPC	Middle
GW20_V1_TCAGGTACAGCCACCA	Neuron	GW20_Neuron_16_Neuron	Neuron_38	IPC_combo2_3	V1	20	all	GW20	IPC	Middle
GW20_V1_TCAGGTATCTTCTGGC	Neuron	GW20_Neuron_32_Neuron	Neuron_35	IPC_combo2_3	V1	20	all	GW20	IPC	Middle
GW20_V1_TCATTTGAGGCAGTCA	Neuron	GW20_Neuron_40_Neuron	Neuron_35	IPC_combo2_3	V1	20	all	GW20	IPC	Middle
GW20_V1_TCATTTGCACAGATTC	Neuron	GW20_Neuron_9_Neuron	Neuron_35	IPC_combo2_3	V1	20	all	GW20	IPC	Middle
GW20_V1_TCATTTGCATGAGCGA	Neuron	GW20_Neuron_40_Neuron	Neuron_35	IPC_combo2_3	V1	20	all	GW20	IPC	Middle
GW20_V1_TCATTTGTCAGTGCAT	Neuron	GW20_Neuron_32_Neuron	Neuron_35	IPC_combo2_3	V1	20	all	GW20	IPC	Middle
GW20_V1_TCCACACCACTAGTAC	Microglia	GW20_Microglia_7_Microglia	Microglia_17	IPC_combo2_3	V1	20	all	GW20	IPC	Middle
GW20_V1_TCCACACCATATGGTC	Neuron	GW20_Neuron_32_Neuron	Neuron_35	IPC_combo2_3	V1	20	all	GW20	IPC	Middle
GW20_V1_TCCACACCATCCCACT	Neuron	GW20_Neuron_42_Neuron	Neuron_35	IPC_combo2_3	V1	20	all	GW20	IPC	Middle
GW20_V1_TCCACACGTGCTAGCC	Neuron	GW20_Neuron_32_Neuron	Neuron_35	IPC_combo2_3	V1	20	all	GW20	IPC	Middle
GW20_V1_TCCACACTCGACAGCC	Microglia	GW20_Microglia_8_Microglia	Microglia_17	IPC_combo2_3	V1	20	all	GW20	IPC	Middle
GW20_V1_TCCCGATCAATCGAAA	Microglia	GW20_Microglia_7_Microglia	Microglia_17	IPC_combo2_3	V1	20	all	GW20	IPC	Middle
GW20_V1_TCCCGATTCCTTAATC	Microglia	GW20_Microglia_8_Microglia	Microglia_17	IPC_combo2_3	V1	20	all	GW20	IPC	Middle
GW20_V1_TCGAGGCTCGCAAACT	Neuron	GW20_Neuron_40_Neuron	Neuron_35	IPC_combo2_3	V1	20	all	GW20	IPC	Middle
GW20_V1_TCGCGAGTCCGTAGGC	Neuron	GW20_Neuron_9_Neuron	Neuron_35	IPC_combo2_3	V1	20	all	GW20	IPC	Middle
GW20_V1_TCGCGTTCACCACCAG	Microglia	GW20_Microglia_8_Microglia	Microglia_17	IPC_combo2_3	V1	20	all	GW20	IPC	Middle
GW20_V1_TCGCGTTCAGGAACGT	Neuron	GW20_Neuron_40_Neuron	Neuron_35	IPC_combo2_3	V1	20	all	GW20	IPC	Middle
GW20_V1_TCGCGTTGTGGGTCAA	Neuron	GW20_Neuron_32_Neuron	Neuron_35	IPC_combo2_3	V1	20	all	GW20	IPC	Middle
GW20_V1_TCGGGACGTATTCGTG	Microglia	GW20_Microglia_7_Microglia	Microglia_17	IPC_combo2_3	V1	20	all	GW20	IPC	Middle
GW20_V1_TCGGGACGTGAAGGCT	Neuron	GW20_Neuron_40_Neuron	Neuron_35	IPC_combo2_3	V1	20	all	GW20	IPC	Middle
GW20_V1_TCGGGACGTGGTCTCG	Neuron	GW20_Neuron_40_Neuron	Neuron_35	IPC_combo2_3	V1	20	all	GW20	IPC	Middle
GW20_V1_TCGGGACTCTTTACAC	Neuron	GW20_Neuron_42_Neuron	Neuron_35	IPC_combo2_3	V1	20	all	GW20	IPC	Middle
GW20_V1_TCGTACCCAAGCTGGA	Neuron	GW20_Neuron_42_Neuron	Neuron_35	IPC_combo2_3	V1	20	all	GW20	IPC	Middle
GW20_V1_TCGTAGAGTACTTAGC	Neuron	GW20_Neuron_40_Neuron	Neuron_35	IPC_combo2_3	V1	20	all	GW20	IPC	Middle
GW20_V1_TCTCATACAATGTTGC	Neuron	GW20_Neuron_40_Neuron	Neuron_35	IPC_combo2_3	V1	20	all	GW20	IPC	Middle
GW20_V1_TCTCATACACGGTAAG	Neuron	GW20_Neuron_42_Neuron	Neuron_35	IPC_combo2_3	V1	20	all	GW20	IPC	Middle
GW20_V1_TCTGAGAAGCCTTGAT	Neuron	GW20_Neuron_40_Neuron	Neuron_35	IPC_combo2_3	V1	20	all	GW20	IPC	Middle
GW20_V1_TCTGAGAAGTTGCAGG	Microglia	GW20_Microglia_8_Microglia	Microglia_17	IPC_combo2_3	V1	20	all	GW20	IPC	Middle
GW20_V1_TCTGAGACAGGAACGT	Microglia	GW20_Microglia_8_Microglia	Microglia_17	IPC_combo2_3	V1	20	all	GW20	IPC	Middle
GW20_V1_TCTGAGAGTATGAATG	Microglia	GW20_Microglia_7_Microglia	Microglia_17	IPC_combo2_3	V1	20	all	GW20	IPC	Middle
GW20_V1_TCTGAGAGTCATCCCT	Neuron	GW20_Neuron_42_Neuron	Neuron_35	IPC_combo2_3	V1	20	all	GW20	IPC	Middle
GW20_V1_TCTGGAAAGCGGATCA	Microglia	GW20_Microglia_8_Microglia	Microglia_17	IPC_combo2_3	V1	20	all	GW20	IPC	Middle
GW20_V1_TCTGGAAAGTATGACA	Neuron	GW20_Neuron_32_Neuron	Neuron_35	IPC_combo2_3	V1	20	all	GW20	IPC	Middle
GW20_V1_TCTTCGGAGGAACTGC	Neuron	GW20_Neuron_42_Neuron	Neuron_35	IPC_combo2_3	V1	20	all	GW20	IPC	Middle
GW20_V1_TCTTCGGCATGGTCTA	Neuron	GW20_Neuron_16_Neuron	Neuron_38	IPC_combo2_3	V1	20	all	GW20	IPC	Middle
GW20_V1_TCTTTCCTCCTGCTTG	Neuron	GW20_Neuron_9_Neuron	Neuron_35	IPC_combo2_3	V1	20	all	GW20	IPC	Middle
GW20_V1_TGAAAGACAAGGTTTC	Neuron	GW20_Neuron_42_Neuron	Neuron_35	IPC_combo2_3	V1	20	all	GW20	IPC	Middle
GW20_V1_TGAAAGACAGATCTGT	Neuron	GW20_Neuron_40_Neuron	Neuron_35	IPC_combo2_3	V1	20	all	GW20	IPC	Middle
GW20_V1_TGAAAGATCTCGGACG	Microglia	GW20_Microglia_8_Microglia	Microglia_17	IPC_combo2_3	V1	20	all	GW20	IPC	Middle
GW20_V1_TGACAACAGCAGGTCA	Neuron	GW20_Neuron_40_Neuron	Neuron_35	IPC_combo2_3	V1	20	all	GW20	IPC	Middle
GW20_V1_TGACAACCAGACAAAT	Neuron	GW20_Neuron_42_Neuron	Neuron_35	IPC_combo2_3	V1	20	all	GW20	IPC	Middle
GW20_V1_TGACAACGTACTCTCC	Neuron	GW20_Neuron_32_Neuron	Neuron_35	IPC_combo2_3	V1	20	all	GW20	IPC	Middle
GW20_V1_TGACGGCAGCAGCCTC	Neuron	GW20_Neuron_42_Neuron	Neuron_35	IPC_combo2_3	V1	20	all	GW20	IPC	Middle
GW20_V1_TGACGGCTCACCTTAT	Neuron	GW20_Neuron_42_Neuron	Neuron_35	IPC_combo2_3	V1	20	all	GW20	IPC	Middle
GW20_V1_TGACTAGCAACTGCTA	Neuron	GW20_Neuron_42_Neuron	Neuron_35	IPC_combo2_3	V1	20	all	GW20	IPC	Middle
GW20_V1_TGACTAGCACACGCTG	Neuron	GW20_Neuron_42_Neuron	Neuron_35	IPC_combo2_3	V1	20	all	GW20	IPC	Middle
GW20_V1_TGACTAGCAGTTCATG	Neuron	GW20_Neuron_42_Neuron	Neuron_35	IPC_combo2_3	V1	20	all	GW20	IPC	Middle
GW20_V1_TGACTAGCATTCGACA	Neuron	GW20_Neuron_16_Neuron	Neuron_38	IPC_combo2_3	V1	20	all	GW20	IPC	Middle
GW20_V1_TGACTTTGTCCCGACA	Neuron	GW20_Neuron_40_Neuron	Neuron_35	IPC_combo2_3	V1	20	all	GW20	IPC	Middle
GW20_V1_TGACTTTTCGCACTCT	Neuron	GW20_Neuron_42_Neuron	Neuron_35	IPC_combo2_3	V1	20	all	GW20	IPC	Middle
GW20_V1_TGACTTTTCGCCTGAG	Neuron	GW20_Neuron_42_Neuron	Neuron_35	IPC_combo2_3	V1	20	all	GW20	IPC	Middle
GW20_V1_TGAGCCGAGTGAACAT	Microglia	GW20_Microglia_8_Microglia	Microglia_17	IPC_combo2_3	V1	20	all	GW20	IPC	Middle
GW20_V1_TGAGCCGCATCTGGTA	Neuron	GW20_Neuron_16_Neuron	Neuron_38	IPC_combo2_3	V1	20	all	GW20	IPC	Middle
GW20_V1_TGAGCCGTCATCGCTC	Microglia	GW20_Microglia_8_Microglia	Microglia_17	IPC_combo2_3	V1	20	all	GW20	IPC	Middle
GW20_V1_TGAGGGATCGGCTACG	Neuron	GW20_Neuron_32_Neuron	Neuron_35	IPC_combo2_3	V1	20	all	GW20	IPC	Middle
GW20_V1_TGCCAAAGTCCAGTAT	Neuron	GW20_Neuron_40_Neuron	Neuron_35	IPC_combo2_3	V1	20	all	GW20	IPC	Middle
GW20_V1_TGCCCATCATGCATGT	Neuron	GW20_Neuron_42_Neuron	Neuron_35	IPC_combo2_3	V1	20	all	GW20	IPC	Middle
GW20_V1_TGCCCATGTGACGGTA	Microglia	GW20_Microglia_8_Microglia	Microglia_17	IPC_combo2_3	V1	20	all	GW20	IPC	Middle
GW20_V1_TGCCCATGTGTTGAGG	Neuron	GW20_Neuron_42_Neuron	Neuron_35	IPC_combo2_3	V1	20	all	GW20	IPC	Middle
GW20_V1_TGCCCTATCGGAAATA	Neuron	GW20_Neuron_42_Neuron	Neuron_35	IPC_combo2_3	V1	20	all	GW20	IPC	Middle
GW20_V1_TGCCCTATCTGATACG	Neuron	GW20_Neuron_54_Neuron	Neuron_35	IPC_combo2_3	V1	20	all	GW20	IPC	Middle
GW20_V1_TGCGCAGCAAGAGGCT	Neuron	GW20_Neuron_32_Neuron	Neuron_35	IPC_combo2_3	V1	20	all	GW20	IPC	Middle
GW20_V1_TGCGGGTCACGACTCG	Neuron	GW20_Neuron_42_Neuron	Neuron_35	IPC_combo2_3	V1	20	all	GW20	IPC	Middle
GW20_V1_TGCGGGTGTATCTGCA	Neuron	GW20_Neuron_40_Neuron	Neuron_35	IPC_combo2_3	V1	20	all	GW20	IPC	Middle
GW20_V1_TGCGGGTGTCGCATAT	Neuron	GW20_Neuron_32_Neuron	Neuron_35	IPC_combo2_3	V1	20	all	GW20	IPC	Middle
GW20_V1_TGCGTGGTCATGGTCA	Neuron	GW20_Neuron_42_Neuron	Neuron_35	IPC_combo2_3	V1	20	all	GW20	IPC	Middle
GW20_V1_TGCTACCAGCCGGTAA	Neuron	GW20_Neuron_42_Neuron	Neuron_35	IPC_combo2_3	V1	20	all	GW20	IPC	Middle
GW20_V1_TGCTACCAGGAGTTTA	Neuron	GW20_Neuron_9_Neuron	Neuron_35	IPC_combo2_3	V1	20	all	GW20	IPC	Middle
GW20_V1_TGCTACCCATCTATGG	Neuron	GW20_Neuron_16_Neuron	Neuron_38	IPC_combo2_3	V1	20	all	GW20	IPC	Middle
GW20_V1_TGCTGCTTCATAACCG	Neuron	GW20_Neuron_42_Neuron	Neuron_35	IPC_combo2_3	V1	20	all	GW20	IPC	Middle
GW20_V1_TGCTGCTTCCCAACGG	Neuron	GW20_Neuron_42_Neuron	Neuron_35	IPC_combo2_3	V1	20	all	GW20	IPC	Middle
GW20_V1_TGGACGCAGTTCGCAT	Neuron	GW20_Neuron_42_Neuron	Neuron_35	IPC_combo2_3	V1	20	all	GW20	IPC	Middle
GW20_V1_TGGACGCGTAGAAGGA	Neuron	GW20_Neuron_42_Neuron	Neuron_35	IPC_combo2_3	V1	20	all	GW20	IPC	Middle
GW20_V1_TGGACGCTCAGATAAG	Neuron	GW20_Neuron_40_Neuron	Neuron_35	IPC_combo2_3	V1	20	all	GW20	IPC	Middle
GW20_V1_TGGCCAGAGGAATGGA	Neuron	GW20_Neuron_32_Neuron	Neuron_35	IPC_combo2_3	V1	20	all	GW20	IPC	Middle
GW20_V1_TGGCCAGAGTAGATGT	Neuron	GW20_Neuron_42_Neuron	Neuron_35	IPC_combo2_3	V1	20	all	GW20	IPC	Middle
GW20_V1_TGGCCAGGTCGCGAAA	Neuron	GW20_Neuron_40_Neuron	Neuron_35	IPC_combo2_3	V1	20	all	GW20	IPC	Middle
GW20_V1_TGGCCAGTCCCAAGAT	Neuron	GW20_Neuron_40_Neuron	Neuron_35	IPC_combo2_3	V1	20	all	GW20	IPC	Middle
GW20_V1_TGGCGCACATCATCCC	Neuron	GW20_Neuron_40_Neuron	Neuron_35	IPC_combo2_3	V1	20	all	GW20	IPC	Middle
GW20_V1_TGGCGCATCTACCTGC	Neuron	GW20_Neuron_32_Neuron	Neuron_35	IPC_combo2_3	V1	20	all	GW20	IPC	Middle
GW20_V1_TGGCTGGAGAGTGAGA	Neuron	GW20_Neuron_40_Neuron	Neuron_35	IPC_combo2_3	V1	20	all	GW20	IPC	Middle
GW20_V1_TGGCTGGAGCAGGCTA	Neuron	GW20_Neuron_42_Neuron	Neuron_35	IPC_combo2_3	V1	20	all	GW20	IPC	Middle
GW20_V1_TGGCTGGGTGTCTGAT	Neuron	GW20_Neuron_42_Neuron	Neuron_35	IPC_combo2_3	V1	20	all	GW20	IPC	Middle
GW20_V1_TGGGAAGAGTGCGATG	Neuron	GW20_Neuron_40_Neuron	Neuron_35	IPC_combo2_3	V1	20	all	GW20	IPC	Middle
GW20_V1_TGGGAAGCAACACGCC	Microglia	GW20_Microglia_8_Microglia	Microglia_17	IPC_combo2_3	V1	20	all	GW20	IPC	Middle
GW20_V1_TGGGAAGCACACTGCG	Neuron	GW20_Neuron_32_Neuron	Neuron_35	IPC_combo2_3	V1	20	all	GW20	IPC	Middle
GW20_V1_TGGGAAGGTCGAGATG	Neuron	GW20_Neuron_42_Neuron	Neuron_35	IPC_combo2_3	V1	20	all	GW20	IPC	Middle
GW20_V1_TGGGAAGTCATAGCAC	Neuron	GW20_Neuron_42_Neuron	Neuron_35	IPC_combo2_3	V1	20	all	GW20	IPC	Middle
GW20_V1_TGGGAAGTCCGCGGTA	Neuron	GW20_Neuron_42_Neuron	Neuron_35	IPC_combo2_3	V1	20	all	GW20	IPC	Middle
GW20_V1_TGGGCGTAGGCAGTCA	Neuron	GW20_Neuron_42_Neuron	Neuron_35	IPC_combo2_3	V1	20	all	GW20	IPC	Middle
GW20_V1_TGGGCGTGTTGGTGGA	Neuron	GW20_Neuron_42_Neuron	Neuron_35	IPC_combo2_3	V1	20	all	GW20	IPC	Middle
GW20_V1_TGGTTAGAGGTCATCT	Neuron	GW20_Neuron_42_Neuron	Neuron_35	IPC_combo2_3	V1	20	all	GW20	IPC	Middle
GW20_V1_TGGTTAGCACGAAACG	Neuron	GW20_Neuron_32_Neuron	Neuron_35	IPC_combo2_3	V1	20	all	GW20	IPC	Middle
GW20_V1_TGGTTCCGTGTGCGTC	Neuron	GW20_Neuron_32_Neuron	Neuron_35	IPC_combo2_3	V1	20	all	GW20	IPC	Middle
GW20_V1_TGGTTCCTCCACGTGG	Neuron	GW20_Neuron_32_Neuron	Neuron_35	IPC_combo2_3	V1	20	all	GW20	IPC	Middle
GW20_V1_TGTATTCCAGCTGTGC	Neuron	GW20_Neuron_42_Neuron	Neuron_35	IPC_combo2_3	V1	20	all	GW20	IPC	Middle
GW20_V1_TGTATTCTCTTGACGA	Neuron	GW20_Neuron_40_Neuron	Neuron_35	IPC_combo2_3	V1	20	all	GW20	IPC	Middle
GW20_V1_TGTCCCAGTGGAAAGA	Neuron	GW20_Neuron_40_Neuron	Neuron_35	IPC_combo2_3	V1	20	all	GW20	IPC	Middle
GW20_V1_TGTGGTACAAATCCGT	Microglia	GW20_Microglia_8_Microglia	Microglia_17	IPC_combo2_3	V1	20	all	GW20	IPC	Middle
GW20_V1_TGTGGTACATGACATC	Neuron	GW20_Neuron_40_Neuron	Neuron_35	IPC_combo2_3	V1	20	all	GW20	IPC	Middle
GW20_V1_TGTGGTAGTCAACTGT	Neuron	GW20_Neuron_40_Neuron	Neuron_35	IPC_combo2_3	V1	20	all	GW20	IPC	Middle
GW20_V1_TGTGTTTAGACCGGAT	Microglia	GW20_Microglia_7_Microglia	Microglia_17	IPC_combo2_3	V1	20	all	GW20	IPC	Middle
GW20_V1_TGTGTTTCAGGTCCAC	Neuron	GW20_Neuron_32_Neuron	Neuron_35	IPC_combo2_3	V1	20	all	GW20	IPC	Middle
GW20_V1_TGTGTTTCATGGAATA	Neuron	GW20_Neuron_42_Neuron	Neuron_35	IPC_combo2_3	V1	20	all	GW20	IPC	Middle
GW20_V1_TGTGTTTTCTCTGCTG	Microglia	GW20_Microglia_7_Microglia	Microglia_17	IPC_combo2_3	V1	20	all	GW20	IPC	Middle
GW20_V1_TTAACTCTCTGGGCCA	Neuron	GW20_Neuron_9_Neuron	Neuron_35	IPC_combo2_3	V1	20	all	GW20	IPC	Middle
GW20_V1_TTAACTCTCTGTCTAT	Microglia	GW20_Microglia_8_Microglia	Microglia_17	IPC_combo2_3	V1	20	all	GW20	IPC	Middle
GW20_V1_TTAGGCATCAGCACAT	Neuron	GW20_Neuron_42_Neuron	Neuron_35	IPC_combo2_3	V1	20	all	GW20	IPC	Middle
GW20_V1_TTAGGCATCTGCGACG	Neuron	GW20_Neuron_16_Neuron	Neuron_38	IPC_combo2_3	V1	20	all	GW20	IPC	Middle
GW20_V1_TTAGTTCAGAATGTTG	Microglia	GW20_Microglia_8_Microglia	Microglia_17	IPC_combo2_3	V1	20	all	GW20	IPC	Middle
GW20_V1_TTAGTTCCACAGACTT	Neuron	GW20_Neuron_16_Neuron	Neuron_38	IPC_combo2_3	V1	20	all	GW20	IPC	Middle
GW20_V1_TTAGTTCTCTTCTGGC	Neuron	GW20_Neuron_42_Neuron	Neuron_35	IPC_combo2_3	V1	20	all	GW20	IPC	Middle
GW20_V1_TTATGCTCAAGAGGCT	Microglia	GW20_Microglia_8_Microglia	Microglia_17	IPC_combo2_3	V1	20	all	GW20	IPC	Middle
GW20_V1_TTCCCAGAGGAATCGC	Neuron	GW20_Neuron_42_Neuron	Neuron_35	IPC_combo2_3	V1	20	all	GW20	IPC	Middle
GW20_V1_TTCCCAGAGTCTCGGC	Microglia	GW20_Microglia_8_Microglia	Microglia_17	IPC_combo2_3	V1	20	all	GW20	IPC	Middle
GW20_V1_TTCGAAGAGAACAACT	Microglia	GW20_Microglia_8_Microglia	Microglia_17	IPC_combo2_3	V1	20	all	GW20	IPC	Middle
GW20_V1_TTCGAAGTCCTACAGA	Neuron	GW20_Neuron_32_Neuron	Neuron_35	IPC_combo2_3	V1	20	all	GW20	IPC	Middle
GW20_V1_TTCGAAGTCTCTGAGA	Neuron	GW20_Neuron_42_Neuron	Neuron_35	IPC_combo2_3	V1	20	all	GW20	IPC	Middle
GW20_V1_TTCGGTCAGCTCTCGG	Neuron	GW20_Neuron_42_Neuron	Neuron_35	IPC_combo2_3	V1	20	all	GW20	IPC	Middle
GW20_V1_TTCGGTCAGTACGACG	Neuron	GW20_Neuron_32_Neuron	Neuron_35	IPC_combo2_3	V1	20	all	GW20	IPC	Middle
GW20_V1_TTCGGTCGTACAGACG	Neuron	GW20_Neuron_32_Neuron	Neuron_35	IPC_combo2_3	V1	20	all	GW20	IPC	Middle
GW20_V1_TTCTACAGTCCGCTGA	Neuron	GW20_Neuron_32_Neuron	Neuron_35	IPC_combo2_3	V1	20	all	GW20	IPC	Middle
GW20_V1_TTCTACAGTTACCAGT	Neuron	GW20_Neuron_9_Neuron	Neuron_35	IPC_combo2_3	V1	20	all	GW20	IPC	Middle
GW20_V1_TTCTCCTAGCTGTCTA	Microglia	GW20_Microglia_7_Microglia	Microglia_17	IPC_combo2_3	V1	20	all	GW20	IPC	Middle
GW20_V1_TTCTCCTGTCGACTGC	Neuron	GW20_Neuron_32_Neuron	Neuron_35	IPC_combo2_3	V1	20	all	GW20	IPC	Middle
GW20_V1_TTCTTAGGTGACTACT	Neuron	GW20_Neuron_42_Neuron	Neuron_35	IPC_combo2_3	V1	20	all	GW20	IPC	Middle
GW20_V1_TTGAACGAGCGTTCCG	Neuron	GW20_Neuron_42_Neuron	Neuron_35	IPC_combo2_3	V1	20	all	GW20	IPC	Middle
GW20_V1_TTGACTTAGGAGTAGA	Neuron	GW20_Neuron_42_Neuron	Neuron_35	IPC_combo2_3	V1	20	all	GW20	IPC	Middle
GW20_V1_TTGACTTGTCTCCACT	Neuron	GW20_Neuron_42_Neuron	Neuron_35	IPC_combo2_3	V1	20	all	GW20	IPC	Middle
GW20_V1_TTGCCGTAGAGTTGGC	Neuron	GW20_Neuron_16_Neuron	Neuron_38	IPC_combo2_3	V1	20	all	GW20	IPC	Middle
GW20_V1_TTGCCGTCAGCTGGCT	Neuron	GW20_Neuron_42_Neuron	Neuron_35	IPC_combo2_3	V1	20	all	GW20	IPC	Middle
GW20_V1_TTGCCGTGTCGAGATG	Neuron	GW20_Neuron_42_Neuron	Neuron_35	IPC_combo2_3	V1	20	all	GW20	IPC	Middle
GW20_V1_TTGCGTCAGCACCGTC	Neuron	GW20_Neuron_54_Neuron	Neuron_35	IPC_combo2_3	V1	20	all	GW20	IPC	Middle
GW20_V1_TTGCGTCAGCTGCAAG	Neuron	GW20_Neuron_32_Neuron	Neuron_35	IPC_combo2_3	V1	20	all	GW20	IPC	Middle
GW20_V1_TTGCGTCCACGAAAGC	Microglia	GW20_Microglia_8_Microglia	Microglia_17	IPC_combo2_3	V1	20	all	GW20	IPC	Middle
GW20_V1_TTGGAACCACAGCGTC	Neuron	GW20_Neuron_42_Neuron	Neuron_35	IPC_combo2_3	V1	20	all	GW20	IPC	Middle
GW20_V1_TTGGAACGTATGAATG	Neuron	GW20_Neuron_42_Neuron	Neuron_35	IPC_combo2_3	V1	20	all	GW20	IPC	Middle
GW20_V1_TTGGAACGTGAGCGAT	Microglia	GW20_Microglia_7_Microglia	Microglia_17	IPC_combo2_3	V1	20	all	GW20	IPC	Middle
GW20_V1_TTGGAACGTGCAGGTA	Neuron	GW20_Neuron_42_Neuron	Neuron_35	IPC_combo2_3	V1	20	all	GW20	IPC	Middle
GW20_V1_TTGGAACGTTGAGTTC	Microglia	GW20_Microglia_8_Microglia	Microglia_17	IPC_combo2_3	V1	20	all	GW20	IPC	Middle
GW20_V1_TTGGCAACATTGAGCT	Neuron	GW20_Neuron_42_Neuron	Neuron_35	IPC_combo2_3	V1	20	all	GW20	IPC	Middle
GW20_V1_TTGTAGGAGATGCCTT	Neuron	GW20_Neuron_42_Neuron	Neuron_35	IPC_combo2_3	V1	20	all	GW20	IPC	Middle
GW20_V1_TTGTAGGCATCGGGTC	Neuron	GW20_Neuron_32_Neuron	Neuron_35	IPC_combo2_3	V1	20	all	GW20	IPC	Middle
GW20_V1_TTGTAGGTCAACGGGA	Neuron	GW20_Neuron_40_Neuron	Neuron_35	IPC_combo2_3	V1	20	all	GW20	IPC	Middle
GW20_V1_TTTACTGGTCTACCTC	Microglia	GW20_Microglia_8_Microglia	Microglia_17	IPC_combo2_3	V1	20	all	GW20	IPC	Middle
GW20_V1_TTTACTGGTCTTCTCG	Neuron	GW20_Neuron_42_Neuron	Neuron_35	IPC_combo2_3	V1	20	all	GW20	IPC	Middle
GW20_V1_TTTATGCTCCGAATGT	Neuron	GW20_Neuron_32_Neuron	Neuron_35	IPC_combo2_3	V1	20	all	GW20	IPC	Middle
GW20_V1_TTTCCTCCATCGGAAG	Neuron	GW20_Neuron_32_Neuron	Neuron_35	IPC_combo2_3	V1	20	all	GW20	IPC	Middle
GW20_V1_TTTCCTCTCGGTTCGG	Neuron	GW20_Neuron_9_Neuron	Neuron_35	IPC_combo2_3	V1	20	all	GW20	IPC	Middle
GW20_V1_TTTGGTTAGAAACGAG	Neuron	GW20_Neuron_42_Neuron	Neuron_35	IPC_combo2_3	V1	20	all	GW20	IPC	Middle
GW20_V1_TTTGTCAAGCAGGTCA	Neuron	GW20_Neuron_42_Neuron	Neuron_35	IPC_combo2_3	V1	20	all	GW20	IPC	Middle
GW20_V1_TTTGTCAGTCTCTTTA	Microglia	GW20_Microglia_8_Microglia	Microglia_17	IPC_combo2_3	V1	20	all	GW20	IPC	Middle
GW2031_parietal_AAACGGGCACCAGGTC	Neuron	GW20_31and34_19_Neuron	Neuron_35	IPC_combo2_3	parietal	20	all	GW20_31	IPC	Middle
GW2031_parietal_AACACGTTCATAAAGG	Neuron	GW20_31and34_25_Neuron	Neuron_35	IPC_combo2_3	parietal	20	all	GW20_31	IPC	Middle
GW2031_parietal_AACCGCGGTCGTCTTC	Neuron	GW20_31and34_50_Neuron	Neuron_35	IPC_combo2_3	parietal	20	all	GW20_31	IPC	Middle
GW2031_parietal_AACTCCCTCAACACAC	Neuron	GW20_31and34_78_Neuron	Neuron_38	IPC_combo2_3	parietal	20	all	GW20_31	IPC	Middle
GW2031_parietal_AAGACCTCACAGACTT	Neuron	GW20_31and34_78_Neuron	Neuron_38	IPC_combo2_3	parietal	20	all	GW20_31	IPC	Middle
GW2031_parietal_AATCCAGTCGTACCGG	Neuron	GW20_31and34_78_Neuron	Neuron_38	IPC_combo2_3	parietal	20	all	GW20_31	IPC	Middle
GW2031_parietal_ACACCGGCAATCTACG	Neuron	GW20_31and34_39_Neuron	Neuron_35	IPC_combo2_3	parietal	20	all	GW20_31	IPC	Middle
GW2031_parietal_ACCCACTGTTACAGAA	Neuron	GW20_31and34_19_Neuron	Neuron_35	IPC_combo2_3	parietal	20	all	GW20_31	IPC	Middle
GW2031_parietal_ACGATACAGCTTTGGT	Neuron	GW20_31and34_63_Neuron	Neuron_35	IPC_combo2_3	parietal	20	all	GW20_31	IPC	Middle
GW2031_parietal_ACGCAGCAGATGTGGC	Neuron	GW20_31and34_78_Neuron	Neuron_38	IPC_combo2_3	parietal	20	all	GW20_31	IPC	Middle
GW2031_parietal_ACGTCAAAGGACAGCT	Neuron	GW20_31and34_50_Neuron	Neuron_35	IPC_combo2_3	parietal	20	all	GW20_31	IPC	Middle
GW2031_parietal_ACGTCAAAGGAGTTGC	Neuron	GW20_31and34_78_Neuron	Neuron_38	IPC_combo2_3	parietal	20	all	GW20_31	IPC	Middle
GW2031_parietal_ACTGATGTCTTACCTA	Neuron	GW20_31and34_78_Neuron	Neuron_38	IPC_combo2_3	parietal	20	all	GW20_31	IPC	Middle
GW2031_parietal_AGAGCGATCAGCTCGG	Neuron	GW20_31and34_36_Neuron	Neuron_35	IPC_combo2_3	parietal	20	all	GW20_31	IPC	Middle
GW2031_parietal_AGCGGTCCAAGCGCTC	Neuron	GW20_31and34_58_Neuron	Neuron_35	IPC_combo2_3	parietal	20	all	GW20_31	IPC	Middle
GW2031_parietal_AGCGTATGTCATCCCT	Neuron	GW20_31and34_19_Neuron	Neuron_35	IPC_combo2_3	parietal	20	all	GW20_31	IPC	Middle
GW2031_parietal_AGGTCCGGTTCCACAA	Neuron	GW20_31and34_41_Neuron	Neuron_38	IPC_combo2_3	parietal	20	all	GW20_31	IPC	Middle
GW2031_parietal_AGGTCCGTCCGCTGTT	Neuron	GW20_31and34_78_Neuron	Neuron_38	IPC_combo2_3	parietal	20	all	GW20_31	IPC	Middle
GW2031_parietal_AGTAGTCAGCGTTTAC	Neuron	GW20_31and34_50_Neuron	Neuron_35	IPC_combo2_3	parietal	20	all	GW20_31	IPC	Middle
GW2031_parietal_AGTCTTTCACATCCGG	Neuron	GW20_31and34_9_Neuron	Neuron_35	IPC_combo2_3	parietal	20	all	GW20_31	IPC	Middle
GW2031_parietal_AGTGTCATCACAAACC	Neuron	GW20_31and34_39_Neuron	Neuron_35	IPC_combo2_3	parietal	20	all	GW20_31	IPC	Middle
GW2031_parietal_ATAGACCCATGTAGTC	Neuron	GW20_31and34_78_Neuron	Neuron_38	IPC_combo2_3	parietal	20	all	GW20_31	IPC	Middle
GW2031_parietal_ATCACGAGTGTGTGCC	Neuron	GW20_31and34_63_Neuron	Neuron_35	IPC_combo2_3	parietal	20	all	GW20_31	IPC	Middle
GW2031_parietal_ATCATCTAGCACGCCT	Neuron	GW20_31and34_78_Neuron	Neuron_38	IPC_combo2_3	parietal	20	all	GW20_31	IPC	Middle
GW2031_parietal_ATTCTACCACACGCTG	Neuron	GW20_31and34_63_Neuron	Neuron_35	IPC_combo2_3	parietal	20	all	GW20_31	IPC	Middle
GW2031_parietal_ATTCTACGTAGCCTAT	Neuron	GW20_31and34_4_Neuron	Neuron_35	IPC_combo2_3	parietal	20	all	GW20_31	IPC	Middle
GW2031_parietal_CAAGATCTCCGTTGTC	Neuron	GW20_31and34_4_Neuron	Neuron_35	IPC_combo2_3	parietal	20	all	GW20_31	IPC	Middle
GW2031_parietal_CACAAACTCCAAATGC	Neuron	GW20_31and34_51_Neuron	Neuron_35	IPC_combo2_3	parietal	20	all	GW20_31	IPC	Middle
GW2031_parietal_CACACAAGTCGACTAT	Neuron	GW20_31and34_19_Neuron	Neuron_35	IPC_combo2_3	parietal	20	all	GW20_31	IPC	Middle
GW2031_parietal_CACACCTCAGGACCCT	Neuron	GW20_31and34_78_Neuron	Neuron_38	IPC_combo2_3	parietal	20	all	GW20_31	IPC	Middle
GW2031_parietal_CAGAGAGCATCGGAAG	Neuron	GW20_31and34_78_Neuron	Neuron_38	IPC_combo2_3	parietal	20	all	GW20_31	IPC	Middle
GW2031_parietal_CAGCCGAAGGACTGGT	Neuron	GW20_31and34_78_Neuron	Neuron_38	IPC_combo2_3	parietal	20	all	GW20_31	IPC	Middle
GW2031_parietal_CAGTAACCAGACAAAT	Neuron	GW20_31and34_35_Neuron	Neuron_35	IPC_combo2_3	parietal	20	all	GW20_31	IPC	Middle
GW2031_parietal_CATCCACGTGCTGTAT	Neuron	GW20_31and34_9_Neuron	Neuron_35	IPC_combo2_3	parietal	20	all	GW20_31	IPC	Middle
GW2031_parietal_CATCGAAGTTACGGAG	Neuron	GW20_31and34_39_Neuron	Neuron_35	IPC_combo2_3	parietal	20	all	GW20_31	IPC	Middle
GW2031_parietal_CATCGAATCCCTTGTG	Neuron	GW20_31and34_78_Neuron	Neuron_38	IPC_combo2_3	parietal	20	all	GW20_31	IPC	Middle
GW2031_parietal_CATGCCTGTCCCTACT	Neuron	GW20_31and34_78_Neuron	Neuron_38	IPC_combo2_3	parietal	20	all	GW20_31	IPC	Middle
GW2031_parietal_CATTATCTCAGAGCTT	Neuron	GW20_31and34_50_Neuron	Neuron_35	IPC_combo2_3	parietal	20	all	GW20_31	IPC	Middle
GW2031_parietal_CCCATACAGCTAACAA	Neuron	GW20_31and34_78_Neuron	Neuron_38	IPC_combo2_3	parietal	20	all	GW20_31	IPC	Middle
GW2031_parietal_CCCATACCACAGACAG	Neuron	GW20_31and34_66_Neuron	Neuron_35	IPC_combo2_3	parietal	20	all	GW20_31	IPC	Middle
GW2031_parietal_CCCATACTCCCTCAGT	Neuron	GW20_31and34_66_Neuron	Neuron_35	IPC_combo2_3	parietal	20	all	GW20_31	IPC	Middle
GW2031_parietal_CCCATACTCGGAAATA	Neuron	GW20_31and34_19_Neuron	Neuron_35	IPC_combo2_3	parietal	20	all	GW20_31	IPC	Middle
GW2031_parietal_CCGGGATCAAACTGTC	Neuron	GW20_31and34_63_Neuron	Neuron_35	IPC_combo2_3	parietal	20	all	GW20_31	IPC	Middle
GW2031_parietal_CCGTACTGTATATGAG	Neuron	GW20_31and34_78_Neuron	Neuron_38	IPC_combo2_3	parietal	20	all	GW20_31	IPC	Middle
GW2031_parietal_CCGTGGACATAGTAAG	Neuron	GW20_31and34_51_Neuron	Neuron_35	IPC_combo2_3	parietal	20	all	GW20_31	IPC	Middle
GW2031_parietal_CCTAGCTGTAAACCTC	Neuron	GW20_31and34_9_Neuron	Neuron_35	IPC_combo2_3	parietal	20	all	GW20_31	IPC	Middle
GW2031_parietal_CGACTTCAGCTTCGCG	Neuron	GW20_31and34_36_Neuron	Neuron_35	IPC_combo2_3	parietal	20	all	GW20_31	IPC	Middle
GW2031_parietal_CGCGGTATCTGGGCCA	Neuron	GW20_31and34_4_Neuron	Neuron_35	IPC_combo2_3	parietal	20	all	GW20_31	IPC	Middle
GW2031_parietal_CGGAGCTGTCAACATC	Neuron	GW20_31and34_78_Neuron	Neuron_38	IPC_combo2_3	parietal	20	all	GW20_31	IPC	Middle
GW2031_parietal_CGGTTAAGTCGGATCC	Neuron	GW20_31and34_51_Neuron	Neuron_35	IPC_combo2_3	parietal	20	all	GW20_31	IPC	Middle
GW2031_parietal_CTAACTTAGTCTCAAC	Neuron	GW20_31and34_78_Neuron	Neuron_38	IPC_combo2_3	parietal	20	all	GW20_31	IPC	Middle
GW2031_parietal_CTAATGGCATTACGAC	Neuron	GW20_31and34_9_Neuron	Neuron_35	IPC_combo2_3	parietal	20	all	GW20_31	IPC	Middle
GW2031_parietal_CTAGTGAAGGATGGTC	Neuron	GW20_31and34_19_Neuron	Neuron_35	IPC_combo2_3	parietal	20	all	GW20_31	IPC	Middle
GW2031_parietal_CTCACACAGAGAGCTC	Neuron	GW20_31and34_50_Neuron	Neuron_35	IPC_combo2_3	parietal	20	all	GW20_31	IPC	Middle
GW2031_parietal_CTCAGAAGTTATCACG	Neuron	GW20_31and34_4_Neuron	Neuron_35	IPC_combo2_3	parietal	20	all	GW20_31	IPC	Middle
GW2031_parietal_CTCGAGGCATGCCTAA	Neuron	GW20_31and34_39_Neuron	Neuron_35	IPC_combo2_3	parietal	20	all	GW20_31	IPC	Middle
GW2031_parietal_CTCGTCAAGTACATGA	Neuron	GW20_31and34_78_Neuron	Neuron_38	IPC_combo2_3	parietal	20	all	GW20_31	IPC	Middle
GW2031_parietal_CTCGTCACAAGCGCTC	Neuron	GW20_31and34_63_Neuron	Neuron_35	IPC_combo2_3	parietal	20	all	GW20_31	IPC	Middle
GW2031_parietal_CTGCCTATCATGTCCC	Neuron	GW20_31and34_63_Neuron	Neuron_35	IPC_combo2_3	parietal	20	all	GW20_31	IPC	Middle
GW2031_parietal_CTGGTCTCAGTATAAG	Neuron	GW20_31and34_39_Neuron	Neuron_35	IPC_combo2_3	parietal	20	all	GW20_31	IPC	Middle
GW2031_parietal_CTGGTCTCATCCGCGA	Neuron	GW20_31and34_66_Neuron	Neuron_35	IPC_combo2_3	parietal	20	all	GW20_31	IPC	Middle
GW2031_parietal_CTTCTCTCACTATCTT	Neuron	GW20_31and34_66_Neuron	Neuron_35	IPC_combo2_3	parietal	20	all	GW20_31	IPC	Middle
GW2031_parietal_CTTCTCTGTTATCGGT	Neuron	GW20_31and34_39_Neuron	Neuron_35	IPC_combo2_3	parietal	20	all	GW20_31	IPC	Middle
GW2031_parietal_GAAACTCCATTATCTC	Neuron	GW20_31and34_50_Neuron	Neuron_35	IPC_combo2_3	parietal	20	all	GW20_31	IPC	Middle
GW2031_parietal_GAAATGAAGGCGATAC	Neuron	GW20_31and34_78_Neuron	Neuron_38	IPC_combo2_3	parietal	20	all	GW20_31	IPC	Middle
GW2031_parietal_GAATAAGTCTATGTGG	Neuron	GW20_31and34_78_Neuron	Neuron_38	IPC_combo2_3	parietal	20	all	GW20_31	IPC	Middle
GW2031_parietal_GACACGCGTGATGCCC	Neuron	GW20_31and34_51_Neuron	Neuron_35	IPC_combo2_3	parietal	20	all	GW20_31	IPC	Middle
GW2031_parietal_GACACGCTCTTGTTTG	Neuron	GW20_31and34_78_Neuron	Neuron_38	IPC_combo2_3	parietal	20	all	GW20_31	IPC	Middle
GW2031_parietal_GACCTGGCAGCCAATT	Neuron	GW20_31and34_36_Neuron	Neuron_35	IPC_combo2_3	parietal	20	all	GW20_31	IPC	Middle
GW2031_parietal_GACCTGGTCCACGAAT	Neuron	GW20_31and34_51_Neuron	Neuron_35	IPC_combo2_3	parietal	20	all	GW20_31	IPC	Middle
GW2031_parietal_GATCGATAGCTGATAA	Neuron	GW20_31and34_78_Neuron	Neuron_38	IPC_combo2_3	parietal	20	all	GW20_31	IPC	Middle
GW2031_parietal_GATCGATGTAGCCTCG	Neuron	GW20_31and34_78_Neuron	Neuron_38	IPC_combo2_3	parietal	20	all	GW20_31	IPC	Middle
GW2031_parietal_GCAAACTAGGGCTTGA	Neuron	GW20_31and34_4_Neuron	Neuron_35	IPC_combo2_3	parietal	20	all	GW20_31	IPC	Middle
GW2031_parietal_GCAAACTCAAAGGAAG	Neuron	GW20_31and34_36_Neuron	Neuron_35	IPC_combo2_3	parietal	20	all	GW20_31	IPC	Middle
GW2031_parietal_GCAGCCATCCGTAGGC	Neuron	GW20_31and34_66_Neuron	Neuron_35	IPC_combo2_3	parietal	20	all	GW20_31	IPC	Middle
GW2031_parietal_GCATGATGTCTTCGTC	Neuron	GW20_31and34_10_Neuron	Neuron_35	IPC_combo2_3	parietal	20	all	GW20_31	IPC	Middle
GW2031_parietal_GCATGATTCCCAGGTG	Neuron	GW20_31and34_9_Neuron	Neuron_35	IPC_combo2_3	parietal	20	all	GW20_31	IPC	Middle
GW2031_parietal_GCATGATTCCCGGATG	Neuron	GW20_31and34_78_Neuron	Neuron_38	IPC_combo2_3	parietal	20	all	GW20_31	IPC	Middle
GW2031_parietal_GCATGCGGTGTTTGGT	Neuron	GW20_31and34_66_Neuron	Neuron_35	IPC_combo2_3	parietal	20	all	GW20_31	IPC	Middle
GW2031_parietal_GCCTCTAGTATTCGTG	Neuron	GW20_31and34_51_Neuron	Neuron_35	IPC_combo2_3	parietal	20	all	GW20_31	IPC	Middle
GW2031_parietal_GCGACCACATGCAACT	Neuron	GW20_31and34_78_Neuron	Neuron_38	IPC_combo2_3	parietal	20	all	GW20_31	IPC	Middle
GW2031_parietal_GCGACCATCACCCGAG	Neuron	GW20_31and34_19_Neuron	Neuron_35	IPC_combo2_3	parietal	20	all	GW20_31	IPC	Middle
GW2031_parietal_GCGAGAATCGTGACAT	Neuron	GW20_31and34_9_Neuron	Neuron_35	IPC_combo2_3	parietal	20	all	GW20_31	IPC	Middle
GW2031_parietal_GCGCCAATCCCTCTTT	Neuron	GW20_31and34_4_Neuron	Neuron_35	IPC_combo2_3	parietal	20	all	GW20_31	IPC	Middle
GW2031_parietal_GCGGGTTAGGCGTACA	Neuron	GW20_31and34_78_Neuron	Neuron_38	IPC_combo2_3	parietal	20	all	GW20_31	IPC	Middle
GW2031_parietal_GCTGCAGTCGGCTACG	Neuron	GW20_31and34_51_Neuron	Neuron_35	IPC_combo2_3	parietal	20	all	GW20_31	IPC	Middle
GW2031_parietal_GCTTGAATCCTAAGTG	Neuron	GW20_31and34_78_Neuron	Neuron_38	IPC_combo2_3	parietal	20	all	GW20_31	IPC	Middle
GW2031_parietal_GGAAAGCGTTAAGTAG	Neuron	GW20_31and34_19_Neuron	Neuron_35	IPC_combo2_3	parietal	20	all	GW20_31	IPC	Middle
GW2031_parietal_GGAAAGCGTTCAGTAC	Neuron	GW20_31and34_9_Neuron	Neuron_35	IPC_combo2_3	parietal	20	all	GW20_31	IPC	Middle
GW2031_parietal_GGAATAAAGTAGGTGC	Neuron	GW20_31and34_66_Neuron	Neuron_35	IPC_combo2_3	parietal	20	all	GW20_31	IPC	Middle
GW2031_parietal_GGAATAACAATGAATG	Neuron	GW20_31and34_9_Neuron	Neuron_35	IPC_combo2_3	parietal	20	all	GW20_31	IPC	Middle
GW2031_parietal_GGCCGATGTCGCTTCT	Neuron	GW20_31and34_9_Neuron	Neuron_35	IPC_combo2_3	parietal	20	all	GW20_31	IPC	Middle
GW2031_parietal_GGCGACTCACTTACGA	Neuron	GW20_31and34_9_Neuron	Neuron_35	IPC_combo2_3	parietal	20	all	GW20_31	IPC	Middle
GW2031_parietal_GGGAGATGTAGCGCAA	Neuron	GW20_31and34_39_Neuron	Neuron_35	IPC_combo2_3	parietal	20	all	GW20_31	IPC	Middle
GW2031_parietal_GGGATGACAATGGATA	Neuron	GW20_31and34_63_Neuron	Neuron_35	IPC_combo2_3	parietal	20	all	GW20_31	IPC	Middle
GW2031_parietal_GGGCATCTCGGGAGTA	Neuron	GW20_31and34_66_Neuron	Neuron_35	IPC_combo2_3	parietal	20	all	GW20_31	IPC	Middle
GW2031_parietal_GGTGAAGTCCTTTCTC	Neuron	GW20_31and34_78_Neuron	Neuron_38	IPC_combo2_3	parietal	20	all	GW20_31	IPC	Middle
GW2031_parietal_GTACTCCAGGGCTTCC	Neuron	GW20_31and34_78_Neuron	Neuron_38	IPC_combo2_3	parietal	20	all	GW20_31	IPC	Middle
GW2031_parietal_GTATTCTTCTGAGGGA	Neuron	GW20_31and34_78_Neuron	Neuron_38	IPC_combo2_3	parietal	20	all	GW20_31	IPC	Middle
GW2031_parietal_GTCAAGTAGACAATAC	Neuron	GW20_31and34_66_Neuron	Neuron_35	IPC_combo2_3	parietal	20	all	GW20_31	IPC	Middle
GW2031_parietal_GTCACGGGTGAACCTT	Neuron	GW20_31and34_50_Neuron	Neuron_35	IPC_combo2_3	parietal	20	all	GW20_31	IPC	Middle
GW2031_parietal_GTCATTTCAGTGGAGT	Neuron	GW20_31and34_36_Neuron	Neuron_35	IPC_combo2_3	parietal	20	all	GW20_31	IPC	Middle
GW2031_parietal_GTCCTCAAGACAGACC	Neuron	GW20_31and34_78_Neuron	Neuron_38	IPC_combo2_3	parietal	20	all	GW20_31	IPC	Middle
GW2031_parietal_GTGCATATCGTTTATC	Neuron	GW20_31and34_63_Neuron	Neuron_35	IPC_combo2_3	parietal	20	all	GW20_31	IPC	Middle
GW2031_parietal_GTGGGTCTCCACTCCA	Neuron	GW20_31and34_9_Neuron	Neuron_35	IPC_combo2_3	parietal	20	all	GW20_31	IPC	Middle
GW2031_parietal_GTTTCTAAGCCACTAT	Neuron	GW20_31and34_63_Neuron	Neuron_35	IPC_combo2_3	parietal	20	all	GW20_31	IPC	Middle
GW2031_parietal_GTTTCTACATGAGCGA	Neuron	GW20_31and34_66_Neuron	Neuron_35	IPC_combo2_3	parietal	20	all	GW20_31	IPC	Middle
GW2031_parietal_TAAACCGGTTATTCTC	Neuron	GW20_31and34_9_Neuron	Neuron_35	IPC_combo2_3	parietal	20	all	GW20_31	IPC	Middle
GW2031_parietal_TAAGCGTCAGCTGGCT	Neuron	GW20_31and34_78_Neuron	Neuron_38	IPC_combo2_3	parietal	20	all	GW20_31	IPC	Middle
GW2031_parietal_TACACGACAAGTAATG	Neuron	GW20_31and34_51_Neuron	Neuron_35	IPC_combo2_3	parietal	20	all	GW20_31	IPC	Middle
GW2031_parietal_TACCTATGTCCGTTAA	Neuron	GW20_31and34_66_Neuron	Neuron_35	IPC_combo2_3	parietal	20	all	GW20_31	IPC	Middle
GW2031_parietal_TACGGATAGTGCGTGA	Neuron	GW20_31and34_63_Neuron	Neuron_35	IPC_combo2_3	parietal	20	all	GW20_31	IPC	Middle
GW2031_parietal_TACGGATGTATCGCAT	Neuron	GW20_31and34_78_Neuron	Neuron_38	IPC_combo2_3	parietal	20	all	GW20_31	IPC	Middle
GW2031_parietal_TACGGTAGTCAAACTC	Neuron	GW20_31and34_9_Neuron	Neuron_35	IPC_combo2_3	parietal	20	all	GW20_31	IPC	Middle
GW2031_parietal_TACTTACTCCTTTCTC	Neuron	GW20_31and34_41_Neuron	Neuron_38	IPC_combo2_3	parietal	20	all	GW20_31	IPC	Middle
GW2031_parietal_TACTTGTGTTACAGAA	Neuron	GW20_31and34_78_Neuron	Neuron_38	IPC_combo2_3	parietal	20	all	GW20_31	IPC	Middle
GW2031_parietal_TACTTGTTCCAAACTG	Neuron	GW20_31and34_78_Neuron	Neuron_38	IPC_combo2_3	parietal	20	all	GW20_31	IPC	Middle
GW2031_parietal_TAGACCAAGCTAAGAT	Neuron	GW20_31and34_63_Neuron	Neuron_35	IPC_combo2_3	parietal	20	all	GW20_31	IPC	Middle
GW2031_parietal_TATTACCAGCGTCTAT	Neuron	GW20_31and34_63_Neuron	Neuron_35	IPC_combo2_3	parietal	20	all	GW20_31	IPC	Middle
GW2031_parietal_TATTACCGTCCATGAT	Neuron	GW20_31and34_78_Neuron	Neuron_38	IPC_combo2_3	parietal	20	all	GW20_31	IPC	Middle
GW2031_parietal_TCAGATGCATGGTCAT	Neuron	GW20_31and34_9_Neuron	Neuron_35	IPC_combo2_3	parietal	20	all	GW20_31	IPC	Middle
GW2031_parietal_TCAGGATAGCTAACAA	Neuron	GW20_31and34_41_Neuron	Neuron_38	IPC_combo2_3	parietal	20	all	GW20_31	IPC	Middle
GW2031_parietal_TCCACACAGTTAACGA	Neuron	GW20_31and34_78_Neuron	Neuron_38	IPC_combo2_3	parietal	20	all	GW20_31	IPC	Middle
GW2031_parietal_TCGTACCAGATAGTCA	Neuron	GW20_31and34_78_Neuron	Neuron_38	IPC_combo2_3	parietal	20	all	GW20_31	IPC	Middle
GW2031_parietal_TCTCATAAGCTAAGAT	Neuron	GW20_31and34_78_Neuron	Neuron_38	IPC_combo2_3	parietal	20	all	GW20_31	IPC	Middle
GW2031_parietal_TCTGAGACAATGTAAG	Neuron	GW20_31and34_78_Neuron	Neuron_38	IPC_combo2_3	parietal	20	all	GW20_31	IPC	Middle
GW2031_parietal_TCTGGAAAGATCGGGT	Neuron	GW20_31and34_51_Neuron	Neuron_35	IPC_combo2_3	parietal	20	all	GW20_31	IPC	Middle
GW2031_parietal_TGACTTTGTTCGCGAC	Neuron	GW20_31and34_78_Neuron	Neuron_38	IPC_combo2_3	parietal	20	all	GW20_31	IPC	Middle
GW2031_parietal_TGCACCTGTACAGTGG	Neuron	GW20_31and34_78_Neuron	Neuron_38	IPC_combo2_3	parietal	20	all	GW20_31	IPC	Middle
GW2031_parietal_TGCGCAGAGACCTTTG	Neuron	GW20_31and34_19_Neuron	Neuron_35	IPC_combo2_3	parietal	20	all	GW20_31	IPC	Middle
GW2031_parietal_TGCGTGGCATGAACCT	Neuron	GW20_31and34_78_Neuron	Neuron_38	IPC_combo2_3	parietal	20	all	GW20_31	IPC	Middle
GW2031_parietal_TGCTACCTCATAGCAC	Neuron	GW20_31and34_36_Neuron	Neuron_35	IPC_combo2_3	parietal	20	all	GW20_31	IPC	Middle
GW2031_parietal_TGCTGCTAGCTAACAA	Neuron	GW20_31and34_50_Neuron	Neuron_35	IPC_combo2_3	parietal	20	all	GW20_31	IPC	Middle
GW2031_parietal_TGGACGCTCTTAACCT	Neuron	GW20_31and34_66_Neuron	Neuron_35	IPC_combo2_3	parietal	20	all	GW20_31	IPC	Middle
GW2031_parietal_TGGCCAGTCGTGGTCG	Neuron	GW20_31and34_78_Neuron	Neuron_38	IPC_combo2_3	parietal	20	all	GW20_31	IPC	Middle
GW2031_parietal_TGGCGCACACACTGCG	Neuron	GW20_31and34_63_Neuron	Neuron_35	IPC_combo2_3	parietal	20	all	GW20_31	IPC	Middle
GW2031_parietal_TGGGAAGTCGTTACGA	Neuron	GW20_31and34_78_Neuron	Neuron_38	IPC_combo2_3	parietal	20	all	GW20_31	IPC	Middle
GW2031_parietal_TGTGTTTCACCCTATC	Neuron	GW20_31and34_10_Neuron	Neuron_35	IPC_combo2_3	parietal	20	all	GW20_31	IPC	Middle
GW2031_parietal_TGTTCCGTCTGATTCT	Neuron	GW20_31and34_36_Neuron	Neuron_35	IPC_combo2_3	parietal	20	all	GW20_31	IPC	Middle
GW2031_parietal_TTAGGACCATTTCACT	Neuron	GW20_31and34_50_Neuron	Neuron_35	IPC_combo2_3	parietal	20	all	GW20_31	IPC	Middle
GW2031_parietal_TTATGCTAGCGATGAC	Neuron	GW20_31and34_19_Neuron	Neuron_35	IPC_combo2_3	parietal	20	all	GW20_31	IPC	Middle
GW2031_parietal_TTCGAAGCAATGGAAT	Neuron	GW20_31and34_9_Neuron	Neuron_35	IPC_combo2_3	parietal	20	all	GW20_31	IPC	Middle
GW2031_parietal_TTCTACAAGAGCTGCA	Neuron	GW20_31and34_9_Neuron	Neuron_35	IPC_combo2_3	parietal	20	all	GW20_31	IPC	Middle
GW2031_parietal_TTCTACACACCTTGTC	Neuron	GW20_31and34_78_Neuron	Neuron_38	IPC_combo2_3	parietal	20	all	GW20_31	IPC	Middle
GW2031_parietal_TTCTCAAGTCACTTCC	Neuron	GW20_31and34_78_Neuron	Neuron_38	IPC_combo2_3	parietal	20	all	GW20_31	IPC	Middle
GW2031_parietal_TTCTTAGCATTAACCG	Neuron	GW20_31and34_66_Neuron	Neuron_35	IPC_combo2_3	parietal	20	all	GW20_31	IPC	Middle
GW2031_parietal_TTCTTAGGTTAAGAAC	Neuron	GW20_31and34_39_Neuron	Neuron_35	IPC_combo2_3	parietal	20	all	GW20_31	IPC	Middle
GW2031_parietal_TTTATGCCACGAAATA	Neuron	GW20_31and34_63_Neuron	Neuron_35	IPC_combo2_3	parietal	20	all	GW20_31	IPC	Middle
GW2031_PFC_AAAGATGCAGAGTGTG	Neuron	GW20_31and34_41_Neuron	Neuron_38	IPC_combo2_3	PFC	20	all	GW20_31	IPC	Middle
GW2031_PFC_AAAGCAAAGGACACCA	Neuron	GW20_31and34_41_Neuron	Neuron_38	IPC_combo2_3	PFC	20	all	GW20_31	IPC	Middle
GW2031_PFC_AACACGTCACGTCTCT	Neuron	GW20_31and34_41_Neuron	Neuron_38	IPC_combo2_3	PFC	20	all	GW20_31	IPC	Middle
GW2031_PFC_AACCGCGCACAGAGGT	Neuron	GW20_31and34_10_Neuron	Neuron_35	IPC_combo2_3	PFC	20	all	GW20_31	IPC	Middle
GW2031_PFC_AACTCAGAGCTCAACT	Neuron	GW20_31and34_66_Neuron	Neuron_35	IPC_combo2_3	PFC	20	all	GW20_31	IPC	Middle
GW2031_PFC_AACTCTTGTCTCTTTA	Neuron	GW20_31and34_41_Neuron	Neuron_38	IPC_combo2_3	PFC	20	all	GW20_31	IPC	Middle
GW2031_PFC_AACTGGTGTTCAGGCC	Neuron	GW20_31and34_41_Neuron	Neuron_38	IPC_combo2_3	PFC	20	all	GW20_31	IPC	Middle
GW2031_PFC_AAGGAGCCACGCATCG	Neuron	GW20_31and34_10_Neuron	Neuron_35	IPC_combo2_3	PFC	20	all	GW20_31	IPC	Middle
GW2031_PFC_AAGGCAGTCGAGAGCA	Neuron	GW20_31and34_41_Neuron	Neuron_38	IPC_combo2_3	PFC	20	all	GW20_31	IPC	Middle
GW2031_PFC_AAGGCAGTCGTAGGAG	Neuron	GW20_31and34_10_Neuron	Neuron_35	IPC_combo2_3	PFC	20	all	GW20_31	IPC	Middle
GW2031_PFC_AAGTCTGGTCTCGTTC	Neuron	GW20_31and34_9_Neuron	Neuron_35	IPC_combo2_3	PFC	20	all	GW20_31	IPC	Middle
GW2031_PFC_AATCCAGAGGCATGTG	Neuron	GW20_31and34_41_Neuron	Neuron_38	IPC_combo2_3	PFC	20	all	GW20_31	IPC	Middle
GW2031_PFC_AATCCAGGTCATCCCT	Neuron	GW20_31and34_10_Neuron	Neuron_35	IPC_combo2_3	PFC	20	all	GW20_31	IPC	Middle
GW2031_PFC_AATCCAGTCTGGCGAC	Neuron	GW20_31and34_41_Neuron	Neuron_38	IPC_combo2_3	PFC	20	all	GW20_31	IPC	Middle
GW2031_PFC_AATCGGTGTTTAAGCC	Neuron	GW20_31and34_66_Neuron	Neuron_35	IPC_combo2_3	PFC	20	all	GW20_31	IPC	Middle
GW2031_PFC_AATCGGTTCGGATGTT	Neuron	GW20_31and34_41_Neuron	Neuron_38	IPC_combo2_3	PFC	20	all	GW20_31	IPC	Middle
GW2031_PFC_ACACCAACATGAACCT	Neuron	GW20_31and34_41_Neuron	Neuron_38	IPC_combo2_3	PFC	20	all	GW20_31	IPC	Middle
GW2031_PFC_ACACCAAGTCCAGTTA	Neuron	GW20_31and34_41_Neuron	Neuron_38	IPC_combo2_3	PFC	20	all	GW20_31	IPC	Middle
GW2031_PFC_ACACTGAAGTACGTAA	Neuron	GW20_31and34_10_Neuron	Neuron_35	IPC_combo2_3	PFC	20	all	GW20_31	IPC	Middle
GW2031_PFC_ACACTGAGTTATTCTC	Neuron	GW20_31and34_41_Neuron	Neuron_38	IPC_combo2_3	PFC	20	all	GW20_31	IPC	Middle
GW2031_PFC_ACAGCCGTCGTCCAGG	Neuron	GW20_31and34_41_Neuron	Neuron_38	IPC_combo2_3	PFC	20	all	GW20_31	IPC	Middle
GW2031_PFC_ACCAGTAGTCCATGAT	Neuron	GW20_31and34_41_Neuron	Neuron_38	IPC_combo2_3	PFC	20	all	GW20_31	IPC	Middle
GW2031_PFC_ACCAGTATCAGAGCTT	Neuron	GW20_31and34_41_Neuron	Neuron_38	IPC_combo2_3	PFC	20	all	GW20_31	IPC	Middle
GW2031_PFC_ACGAGCCCAAGAGGCT	Neuron	GW20_31and34_41_Neuron	Neuron_38	IPC_combo2_3	PFC	20	all	GW20_31	IPC	Middle
GW2031_PFC_ACGCCAGCAGCCTGTG	Neuron	GW20_31and34_10_Neuron	Neuron_35	IPC_combo2_3	PFC	20	all	GW20_31	IPC	Middle
GW2031_PFC_ACGCCAGTCAAGGTAA	Neuron	GW20_31and34_10_Neuron	Neuron_35	IPC_combo2_3	PFC	20	all	GW20_31	IPC	Middle
GW2031_PFC_ACGGAGATCGAATCCA	Neuron	GW20_31and34_41_Neuron	Neuron_38	IPC_combo2_3	PFC	20	all	GW20_31	IPC	Middle
GW2031_PFC_ACGGGCTTCAGATAAG	Neuron	GW20_31and34_10_Neuron	Neuron_35	IPC_combo2_3	PFC	20	all	GW20_31	IPC	Middle
GW2031_PFC_ACGGGTCTCTGCTGTC	Neuron	GW20_31and34_19_Neuron	Neuron_35	IPC_combo2_3	PFC	20	all	GW20_31	IPC	Middle
GW2031_PFC_ACTGAGTGTATCACCA	Neuron	GW20_31and34_10_Neuron	Neuron_35	IPC_combo2_3	PFC	20	all	GW20_31	IPC	Middle
GW2031_PFC_ACTGAGTTCTTCCTTC	Neuron	GW20_31and34_41_Neuron	Neuron_38	IPC_combo2_3	PFC	20	all	GW20_31	IPC	Middle
GW2031_PFC_AGAATAGAGAACAACT	Neuron	GW20_31and34_10_Neuron	Neuron_35	IPC_combo2_3	PFC	20	all	GW20_31	IPC	Middle
GW2031_PFC_AGACGTTAGACTGGGT	Neuron	GW20_31and34_10_Neuron	Neuron_35	IPC_combo2_3	PFC	20	all	GW20_31	IPC	Middle
GW2031_PFC_AGACGTTGTTTAGGAA	Neuron	GW20_31and34_41_Neuron	Neuron_38	IPC_combo2_3	PFC	20	all	GW20_31	IPC	Middle
GW2031_PFC_AGATCTGCAGTGGAGT	Neuron	GW20_31and34_10_Neuron	Neuron_35	IPC_combo2_3	PFC	20	all	GW20_31	IPC	Middle
GW2031_PFC_AGATCTGTCCTTAATC	Neuron	GW20_31and34_10_Neuron	Neuron_35	IPC_combo2_3	PFC	20	all	GW20_31	IPC	Middle
GW2031_PFC_AGCCTAAAGGCTAGGT	Neuron	GW20_31and34_10_Neuron	Neuron_35	IPC_combo2_3	PFC	20	all	GW20_31	IPC	Middle
GW2031_PFC_AGCGTATTCATTTGGG	Neuron	GW20_31and34_41_Neuron	Neuron_38	IPC_combo2_3	PFC	20	all	GW20_31	IPC	Middle
GW2031_PFC_AGGGATGGTACAAGTA	Neuron	GW20_31and34_10_Neuron	Neuron_35	IPC_combo2_3	PFC	20	all	GW20_31	IPC	Middle
GW2031_PFC_AGGTCATAGCAGACTG	Neuron	GW20_31and34_66_Neuron	Neuron_35	IPC_combo2_3	PFC	20	all	GW20_31	IPC	Middle
GW2031_PFC_AGGTCATGTCTGCCAG	Neuron	GW20_31and34_41_Neuron	Neuron_38	IPC_combo2_3	PFC	20	all	GW20_31	IPC	Middle
GW2031_PFC_AGTAGTCAGCGATTCT	Neuron	GW20_31and34_10_Neuron	Neuron_35	IPC_combo2_3	PFC	20	all	GW20_31	IPC	Middle
GW2031_PFC_AGTCTTTGTAAACCTC	Neuron	GW20_31and34_41_Neuron	Neuron_38	IPC_combo2_3	PFC	20	all	GW20_31	IPC	Middle
GW2031_PFC_AGTGAGGGTAATAGCA	Neuron	GW20_31and34_66_Neuron	Neuron_35	IPC_combo2_3	PFC	20	all	GW20_31	IPC	Middle
GW2031_PFC_AGTGTCATCGTCGTTC	Neuron	GW20_31and34_10_Neuron	Neuron_35	IPC_combo2_3	PFC	20	all	GW20_31	IPC	Middle
GW2031_PFC_AGTTGGTAGCTCCCAG	Neuron	GW20_31and34_41_Neuron	Neuron_38	IPC_combo2_3	PFC	20	all	GW20_31	IPC	Middle
GW2031_PFC_AGTTGGTGTAAGAGGA	Neuron	GW20_31and34_10_Neuron	Neuron_35	IPC_combo2_3	PFC	20	all	GW20_31	IPC	Middle
GW2031_PFC_ATCACGAAGAATGTGT	Neuron	GW20_31and34_10_Neuron	Neuron_35	IPC_combo2_3	PFC	20	all	GW20_31	IPC	Middle
GW2031_PFC_ATCACGAGTAGAGGAA	Neuron	GW20_31and34_10_Neuron	Neuron_35	IPC_combo2_3	PFC	20	all	GW20_31	IPC	Middle
GW2031_PFC_ATCATGGCATAGACTC	Neuron	GW20_31and34_41_Neuron	Neuron_38	IPC_combo2_3	PFC	20	all	GW20_31	IPC	Middle
GW2031_PFC_ATCATGGGTGTTCGAT	Neuron	GW20_31and34_25_Neuron	Neuron_35	IPC_combo2_3	PFC	20	all	GW20_31	IPC	Middle
GW2031_PFC_ATCCACCGTTATTCTC	Neuron	GW20_31and34_10_Neuron	Neuron_35	IPC_combo2_3	PFC	20	all	GW20_31	IPC	Middle
GW2031_PFC_ATCCGAAAGTAGCGGT	Neuron	GW20_31and34_41_Neuron	Neuron_38	IPC_combo2_3	PFC	20	all	GW20_31	IPC	Middle
GW2031_PFC_ATCCGAATCCAACCAA	Neuron	GW20_31and34_66_Neuron	Neuron_35	IPC_combo2_3	PFC	20	all	GW20_31	IPC	Middle
GW2031_PFC_ATCGAGTGTGCCTGCA	Neuron	GW20_31and34_41_Neuron	Neuron_38	IPC_combo2_3	PFC	20	all	GW20_31	IPC	Middle
GW2031_PFC_ATCTACTTCAAGGTAA	Neuron	GW20_31and34_10_Neuron	Neuron_35	IPC_combo2_3	PFC	20	all	GW20_31	IPC	Middle
GW2031_PFC_ATCTACTTCTTCCTTC	Neuron	GW20_31and34_66_Neuron	Neuron_35	IPC_combo2_3	PFC	20	all	GW20_31	IPC	Middle
GW2031_PFC_ATGAGGGCAAAGAATC	Neuron	GW20_31and34_41_Neuron	Neuron_38	IPC_combo2_3	PFC	20	all	GW20_31	IPC	Middle
GW2031_PFC_ATGAGGGCATTTCAGG	Neuron	GW20_31and34_41_Neuron	Neuron_38	IPC_combo2_3	PFC	20	all	GW20_31	IPC	Middle
GW2031_PFC_ATTCTACAGCAAATCA	Neuron	GW20_31and34_10_Neuron	Neuron_35	IPC_combo2_3	PFC	20	all	GW20_31	IPC	Middle
GW2031_PFC_ATTGGTGAGGACACCA	Neuron	GW20_31and34_41_Neuron	Neuron_38	IPC_combo2_3	PFC	20	all	GW20_31	IPC	Middle
GW2031_PFC_CAACCAACAGAGTGTG	Neuron	GW20_31and34_10_Neuron	Neuron_35	IPC_combo2_3	PFC	20	all	GW20_31	IPC	Middle
GW2031_PFC_CAACCTCAGATGTGGC	Neuron	GW20_31and34_10_Neuron	Neuron_35	IPC_combo2_3	PFC	20	all	GW20_31	IPC	Middle
GW2031_PFC_CAACCTCGTCTGATTG	Neuron	GW20_31and34_10_Neuron	Neuron_35	IPC_combo2_3	PFC	20	all	GW20_31	IPC	Middle
GW2031_PFC_CAACTAGTCCGCGTTT	Neuron	GW20_31and34_41_Neuron	Neuron_38	IPC_combo2_3	PFC	20	all	GW20_31	IPC	Middle
GW2031_PFC_CAAGATCAGACACGAC	Neuron	GW20_31and34_10_Neuron	Neuron_35	IPC_combo2_3	PFC	20	all	GW20_31	IPC	Middle
GW2031_PFC_CAAGATCAGAGTACCG	Neuron	GW20_31and34_41_Neuron	Neuron_38	IPC_combo2_3	PFC	20	all	GW20_31	IPC	Middle
GW2031_PFC_CACACAAGTTTAGGAA	Neuron	GW20_31and34_10_Neuron	Neuron_35	IPC_combo2_3	PFC	20	all	GW20_31	IPC	Middle
GW2031_PFC_CACAGGCCAAGAAAGG	Neuron	GW20_31and34_19_Neuron	Neuron_35	IPC_combo2_3	PFC	20	all	GW20_31	IPC	Middle
GW2031_PFC_CACAGTAGTCTGCAAT	Neuron	GW20_31and34_41_Neuron	Neuron_38	IPC_combo2_3	PFC	20	all	GW20_31	IPC	Middle
GW2031_PFC_CACATTTGTCCGTTAA	Neuron	GW20_31and34_66_Neuron	Neuron_35	IPC_combo2_3	PFC	20	all	GW20_31	IPC	Middle
GW2031_PFC_CACCACTCATCTGGTA	Neuron	GW20_31and34_10_Neuron	Neuron_35	IPC_combo2_3	PFC	20	all	GW20_31	IPC	Middle
GW2031_PFC_CACCAGGGTCCTCTTG	Neuron	GW20_31and34_41_Neuron	Neuron_38	IPC_combo2_3	PFC	20	all	GW20_31	IPC	Middle
GW2031_PFC_CACTCCAGTATTCTCT	Neuron	GW20_31and34_10_Neuron	Neuron_35	IPC_combo2_3	PFC	20	all	GW20_31	IPC	Middle
GW2031_PFC_CAGAATCCACAACGTT	Neuron	GW20_31and34_10_Neuron	Neuron_35	IPC_combo2_3	PFC	20	all	GW20_31	IPC	Middle
GW2031_PFC_CAGATCAGTTACAGAA	Neuron	GW20_31and34_10_Neuron	Neuron_35	IPC_combo2_3	PFC	20	all	GW20_31	IPC	Middle
GW2031_PFC_CAGCAGCAGGGAAACA	Neuron	GW20_31and34_66_Neuron	Neuron_35	IPC_combo2_3	PFC	20	all	GW20_31	IPC	Middle
GW2031_PFC_CAGCAGCCAGATGAGC	Neuron	GW20_31and34_66_Neuron	Neuron_35	IPC_combo2_3	PFC	20	all	GW20_31	IPC	Middle
GW2031_PFC_CAGCGACGTCGGCACT	Neuron	GW20_31and34_10_Neuron	Neuron_35	IPC_combo2_3	PFC	20	all	GW20_31	IPC	Middle
GW2031_PFC_CAGCGACGTTCAGGCC	Neuron	GW20_31and34_66_Neuron	Neuron_35	IPC_combo2_3	PFC	20	all	GW20_31	IPC	Middle
GW2031_PFC_CAGCTAAAGTGTCTCA	Neuron	GW20_31and34_10_Neuron	Neuron_35	IPC_combo2_3	PFC	20	all	GW20_31	IPC	Middle
GW2031_PFC_CAGTCCTCATCATCCC	Neuron	GW20_31and34_10_Neuron	Neuron_35	IPC_combo2_3	PFC	20	all	GW20_31	IPC	Middle
GW2031_PFC_CATCAAGCAAGGGTCA	Neuron	GW20_31and34_10_Neuron	Neuron_35	IPC_combo2_3	PFC	20	all	GW20_31	IPC	Middle
GW2031_PFC_CATCAGACATCACGTA	Neuron	GW20_31and34_41_Neuron	Neuron_38	IPC_combo2_3	PFC	20	all	GW20_31	IPC	Middle
GW2031_PFC_CATCAGACATCAGTCA	Neuron	GW20_31and34_66_Neuron	Neuron_35	IPC_combo2_3	PFC	20	all	GW20_31	IPC	Middle
GW2031_PFC_CATCCACAGCTCCCAG	Neuron	GW20_31and34_41_Neuron	Neuron_38	IPC_combo2_3	PFC	20	all	GW20_31	IPC	Middle
GW2031_PFC_CATCGAAAGCTACCTA	Neuron	GW20_31and34_10_Neuron	Neuron_35	IPC_combo2_3	PFC	20	all	GW20_31	IPC	Middle
GW2031_PFC_CATCGGGAGGCGTACA	Neuron	GW20_31and34_10_Neuron	Neuron_35	IPC_combo2_3	PFC	20	all	GW20_31	IPC	Middle
GW2031_PFC_CATGACAGTCCTCCAT	Neuron	GW20_31and34_10_Neuron	Neuron_35	IPC_combo2_3	PFC	20	all	GW20_31	IPC	Middle
GW2031_PFC_CATTATCGTAAGGGAA	Neuron	GW20_31and34_10_Neuron	Neuron_35	IPC_combo2_3	PFC	20	all	GW20_31	IPC	Middle
GW2031_PFC_CATTCGCGTTGGTGGA	Neuron	GW20_31and34_41_Neuron	Neuron_38	IPC_combo2_3	PFC	20	all	GW20_31	IPC	Middle
GW2031_PFC_CCAATCCCAGACGCAA	Neuron	GW20_31and34_41_Neuron	Neuron_38	IPC_combo2_3	PFC	20	all	GW20_31	IPC	Middle
GW2031_PFC_CCAATCCGTAGCGCTC	Neuron	GW20_31and34_10_Neuron	Neuron_35	IPC_combo2_3	PFC	20	all	GW20_31	IPC	Middle
GW2031_PFC_CCATTCGTCTCCAGGG	Neuron	GW20_31and34_10_Neuron	Neuron_35	IPC_combo2_3	PFC	20	all	GW20_31	IPC	Middle
GW2031_PFC_CCCAATCAGCTAACAA	Neuron	GW20_31and34_10_Neuron	Neuron_35	IPC_combo2_3	PFC	20	all	GW20_31	IPC	Middle
GW2031_PFC_CCCAATCTCTGCGACG	Neuron	GW20_31and34_41_Neuron	Neuron_38	IPC_combo2_3	PFC	20	all	GW20_31	IPC	Middle
GW2031_PFC_CCCTCCTAGCTACCGC	Neuron	GW20_31and34_41_Neuron	Neuron_38	IPC_combo2_3	PFC	20	all	GW20_31	IPC	Middle
GW2031_PFC_CCGGGATCAGGTTTCA	Neuron	GW20_31and34_41_Neuron	Neuron_38	IPC_combo2_3	PFC	20	all	GW20_31	IPC	Middle
GW2031_PFC_CCGGGATCATTGTGCA	Neuron	GW20_31and34_41_Neuron	Neuron_38	IPC_combo2_3	PFC	20	all	GW20_31	IPC	Middle
GW2031_PFC_CCGGTAGCATAAGACA	Neuron	GW20_31and34_41_Neuron	Neuron_38	IPC_combo2_3	PFC	20	all	GW20_31	IPC	Middle
GW2031_PFC_CCGGTAGGTTTCGCTC	Neuron	GW20_31and34_41_Neuron	Neuron_38	IPC_combo2_3	PFC	20	all	GW20_31	IPC	Middle
GW2031_PFC_CCGTTCACACCGGAAA	Neuron	GW20_31and34_10_Neuron	Neuron_35	IPC_combo2_3	PFC	20	all	GW20_31	IPC	Middle
GW2031_PFC_CCTAAAGAGTACATGA	Neuron	GW20_31and34_10_Neuron	Neuron_35	IPC_combo2_3	PFC	20	all	GW20_31	IPC	Middle
GW2031_PFC_CCTACACTCATGGTCA	Neuron	GW20_31and34_41_Neuron	Neuron_38	IPC_combo2_3	PFC	20	all	GW20_31	IPC	Middle
GW2031_PFC_CCTCTGAAGGTCATCT	Neuron	GW20_31and34_41_Neuron	Neuron_38	IPC_combo2_3	PFC	20	all	GW20_31	IPC	Middle
GW2031_PFC_CCTTCCCGTCTAGCGC	Neuron	GW20_31and34_10_Neuron	Neuron_35	IPC_combo2_3	PFC	20	all	GW20_31	IPC	Middle
GW2031_PFC_CCTTCGATCCTAGAAC	Neuron	GW20_31and34_41_Neuron	Neuron_38	IPC_combo2_3	PFC	20	all	GW20_31	IPC	Middle
GW2031_PFC_CCTTTCTCATGTCGAT	Neuron	GW20_31and34_41_Neuron	Neuron_38	IPC_combo2_3	PFC	20	all	GW20_31	IPC	Middle
GW2031_PFC_CGAACATGTAGAAAGG	Neuron	GW20_31and34_41_Neuron	Neuron_38	IPC_combo2_3	PFC	20	all	GW20_31	IPC	Middle
GW2031_PFC_CGAGCCACAGCTATTG	Neuron	GW20_31and34_66_Neuron	Neuron_35	IPC_combo2_3	PFC	20	all	GW20_31	IPC	Middle
GW2031_PFC_CGAGCCATCAACACTG	Neuron	GW20_31and34_41_Neuron	Neuron_38	IPC_combo2_3	PFC	20	all	GW20_31	IPC	Middle
GW2031_PFC_CGATCGGCAACGATCT	Neuron	GW20_31and34_41_Neuron	Neuron_38	IPC_combo2_3	PFC	20	all	GW20_31	IPC	Middle
GW2031_PFC_CGATGGCAGAAGGACA	Neuron	GW20_31and34_41_Neuron	Neuron_38	IPC_combo2_3	PFC	20	all	GW20_31	IPC	Middle
GW2031_PFC_CGATTGACAAAGTCAA	Neuron	GW20_31and34_41_Neuron	Neuron_38	IPC_combo2_3	PFC	20	all	GW20_31	IPC	Middle
GW2031_PFC_CGCGGTAAGAAACGCC	Neuron	GW20_31and34_41_Neuron	Neuron_38	IPC_combo2_3	PFC	20	all	GW20_31	IPC	Middle
GW2031_PFC_CGCGGTACATTGTGCA	Neuron	GW20_31and34_41_Neuron	Neuron_38	IPC_combo2_3	PFC	20	all	GW20_31	IPC	Middle
GW2031_PFC_CGCGGTATCTTTACAC	Neuron	GW20_31and34_41_Neuron	Neuron_38	IPC_combo2_3	PFC	20	all	GW20_31	IPC	Middle
GW2031_PFC_CGCTATCGTGACTCAT	Neuron	GW20_31and34_10_Neuron	Neuron_35	IPC_combo2_3	PFC	20	all	GW20_31	IPC	Middle
GW2031_PFC_CGCTATCTCACGAAGG	Neuron	GW20_31and34_41_Neuron	Neuron_38	IPC_combo2_3	PFC	20	all	GW20_31	IPC	Middle
GW2031_PFC_CGGACTGAGGTAAACT	Neuron	GW20_31and34_10_Neuron	Neuron_35	IPC_combo2_3	PFC	20	all	GW20_31	IPC	Middle
GW2031_PFC_CGGACTGCATTGAGCT	Neuron	GW20_31and34_10_Neuron	Neuron_35	IPC_combo2_3	PFC	20	all	GW20_31	IPC	Middle
GW2031_PFC_CGGTTAAAGACTGTAA	Neuron	GW20_31and34_10_Neuron	Neuron_35	IPC_combo2_3	PFC	20	all	GW20_31	IPC	Middle
GW2031_PFC_CGTCACTTCTCCTATA	Neuron	GW20_31and34_41_Neuron	Neuron_38	IPC_combo2_3	PFC	20	all	GW20_31	IPC	Middle
GW2031_PFC_CGTCCATGTCTCCATC	Neuron	GW20_31and34_41_Neuron	Neuron_38	IPC_combo2_3	PFC	20	all	GW20_31	IPC	Middle
GW2031_PFC_CGTCCATGTGCATCTA	Neuron	GW20_31and34_10_Neuron	Neuron_35	IPC_combo2_3	PFC	20	all	GW20_31	IPC	Middle
GW2031_PFC_CGTCTACGTCCATGAT	Neuron	GW20_31and34_41_Neuron	Neuron_38	IPC_combo2_3	PFC	20	all	GW20_31	IPC	Middle
GW2031_PFC_CGTGAGCGTCAAGCGA	Neuron	GW20_31and34_41_Neuron	Neuron_38	IPC_combo2_3	PFC	20	all	GW20_31	IPC	Middle
GW2031_PFC_CGTGTCTAGCGCTTAT	Neuron	GW20_31and34_10_Neuron	Neuron_35	IPC_combo2_3	PFC	20	all	GW20_31	IPC	Middle
GW2031_PFC_CGTTAGAAGCGCTCCA	Neuron	GW20_31and34_25_Neuron	Neuron_35	IPC_combo2_3	PFC	20	all	GW20_31	IPC	Middle
GW2031_PFC_CGTTCTGCACCAGTTA	Neuron	GW20_31and34_41_Neuron	Neuron_38	IPC_combo2_3	PFC	20	all	GW20_31	IPC	Middle
GW2031_PFC_CTAACTTTCCTGTACC	Neuron	GW20_31and34_66_Neuron	Neuron_35	IPC_combo2_3	PFC	20	all	GW20_31	IPC	Middle
GW2031_PFC_CTACATTCAATACGCT	Neuron	GW20_31and34_41_Neuron	Neuron_38	IPC_combo2_3	PFC	20	all	GW20_31	IPC	Middle
GW2031_PFC_CTACGTCTCTCAACTT	Neuron	GW20_31and34_41_Neuron	Neuron_38	IPC_combo2_3	PFC	20	all	GW20_31	IPC	Middle
GW2031_PFC_CTAGCCTTCACGACTA	Neuron	GW20_31and34_41_Neuron	Neuron_38	IPC_combo2_3	PFC	20	all	GW20_31	IPC	Middle
GW2031_PFC_CTCAGAACATATACCG	Neuron	GW20_31and34_10_Neuron	Neuron_35	IPC_combo2_3	PFC	20	all	GW20_31	IPC	Middle
GW2031_PFC_CTCTAATCAACACCTA	Neuron	GW20_31and34_10_Neuron	Neuron_35	IPC_combo2_3	PFC	20	all	GW20_31	IPC	Middle
GW2031_PFC_CTGATCCCAGTCTTCC	Neuron	GW20_31and34_41_Neuron	Neuron_38	IPC_combo2_3	PFC	20	all	GW20_31	IPC	Middle
GW2031_PFC_CTGCCTACAGTCGATT	Neuron	GW20_31and34_41_Neuron	Neuron_38	IPC_combo2_3	PFC	20	all	GW20_31	IPC	Middle
GW2031_PFC_CTGCTGTCAAAGGAAG	Neuron	GW20_31and34_19_Neuron	Neuron_35	IPC_combo2_3	PFC	20	all	GW20_31	IPC	Middle
GW2031_PFC_CTTACCGGTACCGTAT	Neuron	GW20_31and34_10_Neuron	Neuron_35	IPC_combo2_3	PFC	20	all	GW20_31	IPC	Middle
GW2031_PFC_CTTGGCTGTTCCAACA	Neuron	GW20_31and34_41_Neuron	Neuron_38	IPC_combo2_3	PFC	20	all	GW20_31	IPC	Middle
GW2031_PFC_CTTTGCGTCTTCATGT	Neuron	GW20_31and34_41_Neuron	Neuron_38	IPC_combo2_3	PFC	20	all	GW20_31	IPC	Middle
GW2031_PFC_GAAATGATCGTACCGG	Neuron	GW20_31and34_10_Neuron	Neuron_35	IPC_combo2_3	PFC	20	all	GW20_31	IPC	Middle
GW2031_PFC_GAATAAGTCCCATTTA	Neuron	GW20_31and34_10_Neuron	Neuron_35	IPC_combo2_3	PFC	20	all	GW20_31	IPC	Middle
GW2031_PFC_GACCTGGCAATTGCTG	Neuron	GW20_31and34_10_Neuron	Neuron_35	IPC_combo2_3	PFC	20	all	GW20_31	IPC	Middle
GW2031_PFC_GACCTGGTCCAAGCCG	Neuron	GW20_31and34_41_Neuron	Neuron_38	IPC_combo2_3	PFC	20	all	GW20_31	IPC	Middle
GW2031_PFC_GACGTGCAGAAAGTGG	Neuron	GW20_31and34_41_Neuron	Neuron_38	IPC_combo2_3	PFC	20	all	GW20_31	IPC	Middle
GW2031_PFC_GACGTGCCAAGTTCTG	Neuron	GW20_31and34_10_Neuron	Neuron_35	IPC_combo2_3	PFC	20	all	GW20_31	IPC	Middle
GW2031_PFC_GACTACACAAGTTGTC	Neuron	GW20_31and34_10_Neuron	Neuron_35	IPC_combo2_3	PFC	20	all	GW20_31	IPC	Middle
GW2031_PFC_GATCAGTCAGCCTGTG	Neuron	GW20_31and34_41_Neuron	Neuron_38	IPC_combo2_3	PFC	20	all	GW20_31	IPC	Middle
GW2031_PFC_GATGAAAAGCTAACAA	Neuron	GW20_31and34_41_Neuron	Neuron_38	IPC_combo2_3	PFC	20	all	GW20_31	IPC	Middle
GW2031_PFC_GATGAAAGTAAGTAGT	Neuron	GW20_31and34_41_Neuron	Neuron_38	IPC_combo2_3	PFC	20	all	GW20_31	IPC	Middle
GW2031_PFC_GATGAGGTCGGCGGTT	Neuron	GW20_31and34_41_Neuron	Neuron_38	IPC_combo2_3	PFC	20	all	GW20_31	IPC	Middle
GW2031_PFC_GATGCTATCGCCAGCA	Neuron	GW20_31and34_10_Neuron	Neuron_35	IPC_combo2_3	PFC	20	all	GW20_31	IPC	Middle
GW2031_PFC_GATTCAGGTAAGGATT	Neuron	GW20_31and34_10_Neuron	Neuron_35	IPC_combo2_3	PFC	20	all	GW20_31	IPC	Middle
GW2031_PFC_GCAAACTAGACCCACC	Neuron	GW20_31and34_41_Neuron	Neuron_38	IPC_combo2_3	PFC	20	all	GW20_31	IPC	Middle
GW2031_PFC_GCAATCAGTCGAGATG	Neuron	GW20_31and34_10_Neuron	Neuron_35	IPC_combo2_3	PFC	20	all	GW20_31	IPC	Middle
GW2031_PFC_GCACATAGTCTGGTCG	Neuron	GW20_31and34_10_Neuron	Neuron_35	IPC_combo2_3	PFC	20	all	GW20_31	IPC	Middle
GW2031_PFC_GCACTCTAGTCTCCTC	Neuron	GW20_31and34_66_Neuron	Neuron_35	IPC_combo2_3	PFC	20	all	GW20_31	IPC	Middle
GW2031_PFC_GCAGTTAGTCGCGGTT	Neuron	GW20_31and34_41_Neuron	Neuron_38	IPC_combo2_3	PFC	20	all	GW20_31	IPC	Middle
GW2031_PFC_GCATGTACATCACAAC	Neuron	GW20_31and34_10_Neuron	Neuron_35	IPC_combo2_3	PFC	20	all	GW20_31	IPC	Middle
GW2031_PFC_GCCTCTATCATAGCAC	Neuron	GW20_31and34_66_Neuron	Neuron_35	IPC_combo2_3	PFC	20	all	GW20_31	IPC	Middle
GW2031_PFC_GCGCAACGTATAAACG	Neuron	GW20_31and34_41_Neuron	Neuron_38	IPC_combo2_3	PFC	20	all	GW20_31	IPC	Middle
GW2031_PFC_GCTCTGTGTAAGAGGA	Neuron	GW20_31and34_41_Neuron	Neuron_38	IPC_combo2_3	PFC	20	all	GW20_31	IPC	Middle
GW2031_PFC_GCTTCCATCCCATTAT	Neuron	GW20_31and34_19_Neuron	Neuron_35	IPC_combo2_3	PFC	20	all	GW20_31	IPC	Middle
GW2031_PFC_GGAACTTCAAGACACG	Neuron	GW20_31and34_41_Neuron	Neuron_38	IPC_combo2_3	PFC	20	all	GW20_31	IPC	Middle
GW2031_PFC_GGAATAACAGACACTT	Neuron	GW20_31and34_41_Neuron	Neuron_38	IPC_combo2_3	PFC	20	all	GW20_31	IPC	Middle
GW2031_PFC_GGAATAACATCCCATC	Neuron	GW20_31and34_41_Neuron	Neuron_38	IPC_combo2_3	PFC	20	all	GW20_31	IPC	Middle
GW2031_PFC_GGAATAACATGCTAGT	Neuron	GW20_31and34_41_Neuron	Neuron_38	IPC_combo2_3	PFC	20	all	GW20_31	IPC	Middle
GW2031_PFC_GGACATTAGTTCGATC	Neuron	GW20_31and34_41_Neuron	Neuron_38	IPC_combo2_3	PFC	20	all	GW20_31	IPC	Middle
GW2031_PFC_GGACATTGTATATGGA	Neuron	GW20_31and34_66_Neuron	Neuron_35	IPC_combo2_3	PFC	20	all	GW20_31	IPC	Middle
GW2031_PFC_GGCAATTAGAAAGTGG	Neuron	GW20_31and34_10_Neuron	Neuron_35	IPC_combo2_3	PFC	20	all	GW20_31	IPC	Middle
GW2031_PFC_GGCAATTTCCATGCTC	Neuron	GW20_31and34_41_Neuron	Neuron_38	IPC_combo2_3	PFC	20	all	GW20_31	IPC	Middle
GW2031_PFC_GGGAATGAGACTAAGT	Neuron	GW20_31and34_10_Neuron	Neuron_35	IPC_combo2_3	PFC	20	all	GW20_31	IPC	Middle
GW2031_PFC_GGGAATGGTCGCATAT	Neuron	GW20_31and34_10_Neuron	Neuron_35	IPC_combo2_3	PFC	20	all	GW20_31	IPC	Middle
GW2031_PFC_GGGCATCAGAAACGCC	Neuron	GW20_31and34_41_Neuron	Neuron_38	IPC_combo2_3	PFC	20	all	GW20_31	IPC	Middle
GW2031_PFC_GGTATTGCACGTCTCT	Neuron	GW20_31and34_41_Neuron	Neuron_38	IPC_combo2_3	PFC	20	all	GW20_31	IPC	Middle
GW2031_PFC_GGTGAAGTCCTTGACC	Neuron	GW20_31and34_41_Neuron	Neuron_38	IPC_combo2_3	PFC	20	all	GW20_31	IPC	Middle
GW2031_PFC_GTAACGTGTAAGTGGC	Neuron	GW20_31and34_41_Neuron	Neuron_38	IPC_combo2_3	PFC	20	all	GW20_31	IPC	Middle
GW2031_PFC_GTAACTGAGGTGTGGT	Neuron	GW20_31and34_66_Neuron	Neuron_35	IPC_combo2_3	PFC	20	all	GW20_31	IPC	Middle
GW2031_PFC_GTAACTGCAAACGTGG	Neuron	GW20_31and34_10_Neuron	Neuron_35	IPC_combo2_3	PFC	20	all	GW20_31	IPC	Middle
GW2031_PFC_GTAGGCCGTATCACCA	Neuron	GW20_31and34_41_Neuron	Neuron_38	IPC_combo2_3	PFC	20	all	GW20_31	IPC	Middle
GW2031_PFC_GTAGGCCGTGTTTGTG	Neuron	GW20_31and34_41_Neuron	Neuron_38	IPC_combo2_3	PFC	20	all	GW20_31	IPC	Middle
GW2031_PFC_GTATCTTGTAGCGTAG	Neuron	GW20_31and34_66_Neuron	Neuron_35	IPC_combo2_3	PFC	20	all	GW20_31	IPC	Middle
GW2031_PFC_GTATCTTTCAAGCCTA	Neuron	GW20_31and34_41_Neuron	Neuron_38	IPC_combo2_3	PFC	20	all	GW20_31	IPC	Middle
GW2031_PFC_GTCAAGTGTCGCATCG	Neuron	GW20_31and34_10_Neuron	Neuron_35	IPC_combo2_3	PFC	20	all	GW20_31	IPC	Middle
GW2031_PFC_GTCACGGGTGCCTTGG	Neuron	GW20_31and34_10_Neuron	Neuron_35	IPC_combo2_3	PFC	20	all	GW20_31	IPC	Middle
GW2031_PFC_GTCACGGGTTATGCGT	Neuron	GW20_31and34_41_Neuron	Neuron_38	IPC_combo2_3	PFC	20	all	GW20_31	IPC	Middle
GW2031_PFC_GTCACGGTCAGCATGT	Neuron	GW20_31and34_41_Neuron	Neuron_38	IPC_combo2_3	PFC	20	all	GW20_31	IPC	Middle
GW2031_PFC_GTCCTCAAGCTAAACA	Neuron	GW20_31and34_41_Neuron	Neuron_38	IPC_combo2_3	PFC	20	all	GW20_31	IPC	Middle
GW2031_PFC_GTCGGGTCAAAGCGGT	Neuron	GW20_31and34_10_Neuron	Neuron_35	IPC_combo2_3	PFC	20	all	GW20_31	IPC	Middle
GW2031_PFC_GTCGGGTCAGTCCTTC	Neuron	GW20_31and34_41_Neuron	Neuron_38	IPC_combo2_3	PFC	20	all	GW20_31	IPC	Middle
GW2031_PFC_GTCGTAATCTGTCAAG	Neuron	GW20_31and34_10_Neuron	Neuron_35	IPC_combo2_3	PFC	20	all	GW20_31	IPC	Middle
GW2031_PFC_GTCTTCGAGCGGCTTC	Neuron	GW20_31and34_41_Neuron	Neuron_38	IPC_combo2_3	PFC	20	all	GW20_31	IPC	Middle
GW2031_PFC_GTGCAGCGTAGCAAAT	Neuron	GW20_31and34_41_Neuron	Neuron_38	IPC_combo2_3	PFC	20	all	GW20_31	IPC	Middle
GW2031_PFC_GTGCAGCTCTCTGAGA	Neuron	GW20_31and34_41_Neuron	Neuron_38	IPC_combo2_3	PFC	20	all	GW20_31	IPC	Middle
GW2031_PFC_GTGCATACAATCCGAT	Neuron	GW20_31and34_10_Neuron	Neuron_35	IPC_combo2_3	PFC	20	all	GW20_31	IPC	Middle
GW2031_PFC_GTGCGGTCACGGACAA	Neuron	GW20_31and34_41_Neuron	Neuron_38	IPC_combo2_3	PFC	20	all	GW20_31	IPC	Middle
GW2031_PFC_GTGCTTCCATAGAAAC	Neuron	GW20_31and34_10_Neuron	Neuron_35	IPC_combo2_3	PFC	20	all	GW20_31	IPC	Middle
GW2031_PFC_GTGGGTCGTCAAACTC	Neuron	GW20_31and34_41_Neuron	Neuron_38	IPC_combo2_3	PFC	20	all	GW20_31	IPC	Middle
GW2031_PFC_GTGTTAGCATGTCCTC	Neuron	GW20_31and34_41_Neuron	Neuron_38	IPC_combo2_3	PFC	20	all	GW20_31	IPC	Middle
GW2031_PFC_GTTAAGCGTGACGGTA	Neuron	GW20_31and34_41_Neuron	Neuron_38	IPC_combo2_3	PFC	20	all	GW20_31	IPC	Middle
GW2031_PFC_GTTACAGCACGTCTCT	Neuron	GW20_31and34_41_Neuron	Neuron_38	IPC_combo2_3	PFC	20	all	GW20_31	IPC	Middle
GW2031_PFC_GTTACAGTCCACGAAT	Neuron	GW20_31and34_10_Neuron	Neuron_35	IPC_combo2_3	PFC	20	all	GW20_31	IPC	Middle
GW2031_PFC_GTTCATTCATGCAATC	Neuron	GW20_31and34_41_Neuron	Neuron_38	IPC_combo2_3	PFC	20	all	GW20_31	IPC	Middle
GW2031_PFC_GTTCATTGTGTTAAGA	Neuron	GW20_31and34_10_Neuron	Neuron_35	IPC_combo2_3	PFC	20	all	GW20_31	IPC	Middle
GW2031_PFC_GTTCGGGGTGTGCCTG	Neuron	GW20_31and34_41_Neuron	Neuron_38	IPC_combo2_3	PFC	20	all	GW20_31	IPC	Middle
GW2031_PFC_TAAGCGTGTCAGGACA	Neuron	GW20_31and34_10_Neuron	Neuron_35	IPC_combo2_3	PFC	20	all	GW20_31	IPC	Middle
GW2031_PFC_TACACGATCGCTTAGA	Neuron	GW20_31and34_41_Neuron	Neuron_38	IPC_combo2_3	PFC	20	all	GW20_31	IPC	Middle
GW2031_PFC_TACGGTAAGTAGTGCG	Neuron	GW20_31and34_10_Neuron	Neuron_35	IPC_combo2_3	PFC	20	all	GW20_31	IPC	Middle
GW2031_PFC_TACTTGTGTAGGGACT	Neuron	GW20_31and34_10_Neuron	Neuron_35	IPC_combo2_3	PFC	20	all	GW20_31	IPC	Middle
GW2031_PFC_TAGACCACAGTATAAG	Neuron	GW20_31and34_41_Neuron	Neuron_38	IPC_combo2_3	PFC	20	all	GW20_31	IPC	Middle
GW2031_PFC_TAGACCATCAGAAATG	Neuron	GW20_31and34_10_Neuron	Neuron_35	IPC_combo2_3	PFC	20	all	GW20_31	IPC	Middle
GW2031_PFC_TAGCCGGTCATTGCGA	Neuron	GW20_31and34_10_Neuron	Neuron_35	IPC_combo2_3	PFC	20	all	GW20_31	IPC	Middle
GW2031_PFC_TAGGCATCACAGACAG	Neuron	GW20_31and34_9_Neuron	Neuron_35	IPC_combo2_3	PFC	20	all	GW20_31	IPC	Middle
GW2031_PFC_TAGGCATGTGTCTGAT	Neuron	GW20_31and34_10_Neuron	Neuron_35	IPC_combo2_3	PFC	20	all	GW20_31	IPC	Middle
GW2031_PFC_TAGTGGTAGTAGTGCG	Neuron	GW20_31and34_41_Neuron	Neuron_38	IPC_combo2_3	PFC	20	all	GW20_31	IPC	Middle
GW2031_PFC_TAGTGGTCACCGGAAA	Neuron	GW20_31and34_10_Neuron	Neuron_35	IPC_combo2_3	PFC	20	all	GW20_31	IPC	Middle
GW2031_PFC_TATGCCCAGATGGGTC	Neuron	GW20_31and34_41_Neuron	Neuron_38	IPC_combo2_3	PFC	20	all	GW20_31	IPC	Middle
GW2031_PFC_TATTACCAGATGGGTC	Neuron	GW20_31and34_10_Neuron	Neuron_35	IPC_combo2_3	PFC	20	all	GW20_31	IPC	Middle
GW2031_PFC_TCAATCTAGATCCCAT	Neuron	GW20_31and34_10_Neuron	Neuron_35	IPC_combo2_3	PFC	20	all	GW20_31	IPC	Middle
GW2031_PFC_TCAATCTTCCAGATCA	Neuron	GW20_31and34_41_Neuron	Neuron_38	IPC_combo2_3	PFC	20	all	GW20_31	IPC	Middle
GW2031_PFC_TCACGAAGTCTTGTCC	Neuron	GW20_31and34_10_Neuron	Neuron_35	IPC_combo2_3	PFC	20	all	GW20_31	IPC	Middle
GW2031_PFC_TCAGCAACAAGCGTAG	Neuron	GW20_31and34_25_Neuron	Neuron_35	IPC_combo2_3	PFC	20	all	GW20_31	IPC	Middle
GW2031_PFC_TCAGCAACATGCAACT	Neuron	GW20_31and34_10_Neuron	Neuron_35	IPC_combo2_3	PFC	20	all	GW20_31	IPC	Middle
GW2031_PFC_TCATTACTCTTGAGAC	Neuron	GW20_31and34_41_Neuron	Neuron_38	IPC_combo2_3	PFC	20	all	GW20_31	IPC	Middle
GW2031_PFC_TCGCGAGAGAAGGCCT	Neuron	GW20_31and34_41_Neuron	Neuron_38	IPC_combo2_3	PFC	20	all	GW20_31	IPC	Middle
GW2031_PFC_TCGCGTTGTTCACCTC	Neuron	GW20_31and34_41_Neuron	Neuron_38	IPC_combo2_3	PFC	20	all	GW20_31	IPC	Middle
GW2031_PFC_TCGGGACGTCACTTCC	Neuron	GW20_31and34_41_Neuron	Neuron_38	IPC_combo2_3	PFC	20	all	GW20_31	IPC	Middle
GW2031_PFC_TCGTAGAAGCGTGTCC	Neuron	GW20_31and34_10_Neuron	Neuron_35	IPC_combo2_3	PFC	20	all	GW20_31	IPC	Middle
GW2031_PFC_TCTCTAAAGAGATGAG	Neuron	GW20_31and34_10_Neuron	Neuron_35	IPC_combo2_3	PFC	20	all	GW20_31	IPC	Middle
GW2031_PFC_TCTGAGACATCCCATC	Neuron	GW20_31and34_10_Neuron	Neuron_35	IPC_combo2_3	PFC	20	all	GW20_31	IPC	Middle
GW2031_PFC_TCTGGAAAGAAGGTTT	Neuron	GW20_31and34_41_Neuron	Neuron_38	IPC_combo2_3	PFC	20	all	GW20_31	IPC	Middle
GW2031_PFC_TGAAAGAGTCCTGCTT	Neuron	GW20_31and34_10_Neuron	Neuron_35	IPC_combo2_3	PFC	20	all	GW20_31	IPC	Middle
GW2031_PFC_TGACGGCGTGGAAAGA	Neuron	GW20_31and34_10_Neuron	Neuron_35	IPC_combo2_3	PFC	20	all	GW20_31	IPC	Middle
GW2031_PFC_TGACTAGAGGATATAC	Neuron	GW20_31and34_41_Neuron	Neuron_38	IPC_combo2_3	PFC	20	all	GW20_31	IPC	Middle
GW2031_PFC_TGACTTTAGAAAGTGG	Neuron	GW20_31and34_41_Neuron	Neuron_38	IPC_combo2_3	PFC	20	all	GW20_31	IPC	Middle
GW2031_PFC_TGAGGGACAGTTAACC	Neuron	GW20_31and34_10_Neuron	Neuron_35	IPC_combo2_3	PFC	20	all	GW20_31	IPC	Middle
GW2031_PFC_TGATTTCAGGTAGCCA	Neuron	GW20_31and34_10_Neuron	Neuron_35	IPC_combo2_3	PFC	20	all	GW20_31	IPC	Middle
GW2031_PFC_TGCACCTCAGCTCGAC	Neuron	GW20_31and34_10_Neuron	Neuron_35	IPC_combo2_3	PFC	20	all	GW20_31	IPC	Middle
GW2031_PFC_TGCACCTCATAGACTC	Neuron	GW20_31and34_41_Neuron	Neuron_38	IPC_combo2_3	PFC	20	all	GW20_31	IPC	Middle
GW2031_PFC_TGCGCAGGTCTAGGTT	Neuron	GW20_31and34_41_Neuron	Neuron_38	IPC_combo2_3	PFC	20	all	GW20_31	IPC	Middle
GW2031_PFC_TGCGTGGAGAGGGCTT	Neuron	GW20_31and34_41_Neuron	Neuron_38	IPC_combo2_3	PFC	20	all	GW20_31	IPC	Middle
GW2031_PFC_TGGCTGGCACGTCTCT	Neuron	GW20_31and34_41_Neuron	Neuron_38	IPC_combo2_3	PFC	20	all	GW20_31	IPC	Middle
GW2031_PFC_TGGGCGTGTTCAGACT	Neuron	GW20_31and34_19_Neuron	Neuron_35	IPC_combo2_3	PFC	20	all	GW20_31	IPC	Middle
GW2031_PFC_TGGTTAGAGGTTCCTA	Neuron	GW20_31and34_41_Neuron	Neuron_38	IPC_combo2_3	PFC	20	all	GW20_31	IPC	Middle
GW2031_PFC_TGTATTCGTTATTCTC	Neuron	GW20_31and34_10_Neuron	Neuron_35	IPC_combo2_3	PFC	20	all	GW20_31	IPC	Middle
GW2031_PFC_TGTCCCATCTATCCTA	Neuron	GW20_31and34_41_Neuron	Neuron_38	IPC_combo2_3	PFC	20	all	GW20_31	IPC	Middle
GW2031_PFC_TGTGTTTTCGAACGGA	Neuron	GW20_31and34_10_Neuron	Neuron_35	IPC_combo2_3	PFC	20	all	GW20_31	IPC	Middle
GW2031_PFC_TTAACTCTCTCCGGTT	Neuron	GW20_31and34_41_Neuron	Neuron_38	IPC_combo2_3	PFC	20	all	GW20_31	IPC	Middle
GW2031_PFC_TTATGCTTCATTCACT	Neuron	GW20_31and34_10_Neuron	Neuron_35	IPC_combo2_3	PFC	20	all	GW20_31	IPC	Middle
GW2031_PFC_TTCCCAGTCTTCCTTC	Neuron	GW20_31and34_10_Neuron	Neuron_35	IPC_combo2_3	PFC	20	all	GW20_31	IPC	Middle
GW2031_PFC_TTCGAAGGTTACAGAA	Neuron	GW20_31and34_10_Neuron	Neuron_35	IPC_combo2_3	PFC	20	all	GW20_31	IPC	Middle
GW2031_PFC_TTCGGTCGTTTACTCT	Neuron	GW20_31and34_10_Neuron	Neuron_35	IPC_combo2_3	PFC	20	all	GW20_31	IPC	Middle
GW2031_PFC_TTCTACATCAGCGACC	Neuron	GW20_31and34_10_Neuron	Neuron_35	IPC_combo2_3	PFC	20	all	GW20_31	IPC	Middle
GW2031_PFC_TTGAACGCAAGCCATT	Neuron	GW20_31and34_41_Neuron	Neuron_38	IPC_combo2_3	PFC	20	all	GW20_31	IPC	Middle
GW2031_PFC_TTGAACGCATTATCTC	Neuron	GW20_31and34_10_Neuron	Neuron_35	IPC_combo2_3	PFC	20	all	GW20_31	IPC	Middle
GW2031_PFC_TTGCGTCGTCATGCCG	Neuron	GW20_31and34_10_Neuron	Neuron_35	IPC_combo2_3	PFC	20	all	GW20_31	IPC	Middle
GW2031_PFC_TTGGCAAAGCCAGGAT	Neuron	GW20_31and34_10_Neuron	Neuron_35	IPC_combo2_3	PFC	20	all	GW20_31	IPC	Middle
GW2031_PFC_TTTCCTCTCATCTGCC	Neuron	GW20_31and34_66_Neuron	Neuron_35	IPC_combo2_3	PFC	20	all	GW20_31	IPC	Middle
GW2031_PFC_TTTGTCAAGTTGAGAT	Neuron	GW20_31and34_41_Neuron	Neuron_38	IPC_combo2_3	PFC	20	all	GW20_31	IPC	Middle
GW2031_PFC_TTTGTCAGTGAGCGAT	Neuron	GW20_31and34_10_Neuron	Neuron_35	IPC_combo2_3	PFC	20	all	GW20_31	IPC	Middle
GW2031_PFC_TTTGTCATCCGCGCAA	Neuron	GW20_31and34_41_Neuron	Neuron_38	IPC_combo2_3	PFC	20	all	GW20_31	IPC	Middle
GW2031_temporal_AAACGGGAGTACGATA	Neuron	GW20_31and34_66_Neuron	Neuron_35	IPC_combo2_3	temporal	20	all	GW20_31	IPC	Middle
GW2031_temporal_AAAGCAAGTGCCTGCA	Neuron	GW20_31and34_78_Neuron	Neuron_38	IPC_combo2_3	temporal	20	all	GW20_31	IPC	Middle
GW2031_temporal_AAATGCCCAGCTCGCA	Neuron	GW20_31and34_50_Neuron	Neuron_35	IPC_combo2_3	temporal	20	all	GW20_31	IPC	Middle
GW2031_temporal_AACTCAGCAGTAAGCG	Neuron	GW20_31and34_9_Neuron	Neuron_35	IPC_combo2_3	temporal	20	all	GW20_31	IPC	Middle
GW2031_temporal_AAGACCTGTCGGATCC	Neuron	GW20_31and34_51_Neuron	Neuron_35	IPC_combo2_3	temporal	20	all	GW20_31	IPC	Middle
GW2031_temporal_AAGACCTGTCTCATCC	Neuron	GW20_31and34_66_Neuron	Neuron_35	IPC_combo2_3	temporal	20	all	GW20_31	IPC	Middle
GW2031_temporal_AAGGCAGAGTAATCCC	Neuron	GW20_31and34_39_Neuron	Neuron_35	IPC_combo2_3	temporal	20	all	GW20_31	IPC	Middle
GW2031_temporal_AAGGCAGGTCGCATAT	Neuron	GW20_31and34_4_Neuron	Neuron_35	IPC_combo2_3	temporal	20	all	GW20_31	IPC	Middle
GW2031_temporal_AAGGTTCAGCTACCGC	Neuron	GW20_31and34_4_Neuron	Neuron_35	IPC_combo2_3	temporal	20	all	GW20_31	IPC	Middle
GW2031_temporal_AATCCAGCACGGCGTT	Neuron	GW20_31and34_66_Neuron	Neuron_35	IPC_combo2_3	temporal	20	all	GW20_31	IPC	Middle
GW2031_temporal_AATCCAGCAGTTTACG	Neuron	GW20_31and34_19_Neuron	Neuron_35	IPC_combo2_3	temporal	20	all	GW20_31	IPC	Middle
GW2031_temporal_AATCCAGTCCCTTGTG	Neuron	GW20_31and34_78_Neuron	Neuron_38	IPC_combo2_3	temporal	20	all	GW20_31	IPC	Middle
GW2031_temporal_ACCCACTAGTGTTAGA	Neuron	GW20_31and34_78_Neuron	Neuron_38	IPC_combo2_3	temporal	20	all	GW20_31	IPC	Middle
GW2031_temporal_ACCCACTGTCATTAGC	Neuron	GW20_31and34_78_Neuron	Neuron_38	IPC_combo2_3	temporal	20	all	GW20_31	IPC	Middle
GW2031_temporal_ACCGTAAGTCCAACTA	Neuron	GW20_31and34_63_Neuron	Neuron_35	IPC_combo2_3	temporal	20	all	GW20_31	IPC	Middle
GW2031_temporal_ACCGTAATCCGGCACA	Neuron	GW20_31and34_78_Neuron	Neuron_38	IPC_combo2_3	temporal	20	all	GW20_31	IPC	Middle
GW2031_temporal_ACCTTTACACATGGGA	Neuron	GW20_31and34_9_Neuron	Neuron_35	IPC_combo2_3	temporal	20	all	GW20_31	IPC	Middle
GW2031_temporal_ACGAGGATCATTATCC	Neuron	GW20_31and34_19_Neuron	Neuron_35	IPC_combo2_3	temporal	20	all	GW20_31	IPC	Middle
GW2031_temporal_ACGATACTCGTGACAT	Neuron	GW20_31and34_78_Neuron	Neuron_38	IPC_combo2_3	temporal	20	all	GW20_31	IPC	Middle
GW2031_temporal_ACGATGTGTAGCAAAT	Neuron	GW20_31and34_4_Neuron	Neuron_35	IPC_combo2_3	temporal	20	all	GW20_31	IPC	Middle
GW2031_temporal_ACGCAGCAGCCGGTAA	Neuron	GW20_31and34_9_Neuron	Neuron_35	IPC_combo2_3	temporal	20	all	GW20_31	IPC	Middle
GW2031_temporal_ACGCCGAAGTATGACA	Neuron	GW20_31and34_9_Neuron	Neuron_35	IPC_combo2_3	temporal	20	all	GW20_31	IPC	Middle
GW2031_temporal_ACGGAGAGTAGGACAC	Neuron	GW20_31and34_9_Neuron	Neuron_35	IPC_combo2_3	temporal	20	all	GW20_31	IPC	Middle
GW2031_temporal_ACGGCCACAATGAAAC	Neuron	GW20_31and34_63_Neuron	Neuron_35	IPC_combo2_3	temporal	20	all	GW20_31	IPC	Middle
GW2031_temporal_ACGGCCAGTAGTAGTA	Neuron	GW20_31and34_4_Neuron	Neuron_35	IPC_combo2_3	temporal	20	all	GW20_31	IPC	Middle
GW2031_temporal_ACGGGCTGTGTGTGCC	Neuron	GW20_31and34_19_Neuron	Neuron_35	IPC_combo2_3	temporal	20	all	GW20_31	IPC	Middle
GW2031_temporal_ACTATCTGTCCAAGTT	Neuron	GW20_31and34_66_Neuron	Neuron_35	IPC_combo2_3	temporal	20	all	GW20_31	IPC	Middle
GW2031_temporal_ACTGAACTCGAGAACG	Neuron	GW20_31and34_66_Neuron	Neuron_35	IPC_combo2_3	temporal	20	all	GW20_31	IPC	Middle
GW2031_temporal_ACTGTCCAGCTATGCT	Neuron	GW20_31and34_41_Neuron	Neuron_38	IPC_combo2_3	temporal	20	all	GW20_31	IPC	Middle
GW2031_temporal_ACTGTCCGTGAGGCTA	Neuron	GW20_31and34_78_Neuron	Neuron_38	IPC_combo2_3	temporal	20	all	GW20_31	IPC	Middle
GW2031_temporal_ACTTACTTCTTATCTG	Neuron	GW20_31and34_78_Neuron	Neuron_38	IPC_combo2_3	temporal	20	all	GW20_31	IPC	Middle
GW2031_temporal_ACTTTCACACACTGCG	Neuron	GW20_31and34_9_Neuron	Neuron_35	IPC_combo2_3	temporal	20	all	GW20_31	IPC	Middle
GW2031_temporal_ACTTTCACAGATCTGT	Neuron	GW20_31and34_9_Neuron	Neuron_35	IPC_combo2_3	temporal	20	all	GW20_31	IPC	Middle
GW2031_temporal_ACTTTCAGTACAAGTA	Neuron	GW20_31and34_19_Neuron	Neuron_35	IPC_combo2_3	temporal	20	all	GW20_31	IPC	Middle
GW2031_temporal_ACTTTCATCAGTTAGC	Neuron	GW20_31and34_58_Neuron	Neuron_35	IPC_combo2_3	temporal	20	all	GW20_31	IPC	Middle
GW2031_temporal_AGACGTTCAAGTCTGT	Neuron	GW20_31and34_51_Neuron	Neuron_35	IPC_combo2_3	temporal	20	all	GW20_31	IPC	Middle
GW2031_temporal_AGAGCGACATTGAGCT	Neuron	GW20_31and34_78_Neuron	Neuron_38	IPC_combo2_3	temporal	20	all	GW20_31	IPC	Middle
GW2031_temporal_AGAGCGAGTGAGTGAC	Neuron	GW20_31and34_78_Neuron	Neuron_38	IPC_combo2_3	temporal	20	all	GW20_31	IPC	Middle
GW2031_temporal_AGATCTGAGAAGGTGA	Neuron	GW20_31and34_66_Neuron	Neuron_35	IPC_combo2_3	temporal	20	all	GW20_31	IPC	Middle
GW2031_temporal_AGCTCCTCAGCTTCGG	Neuron	GW20_31and34_66_Neuron	Neuron_35	IPC_combo2_3	temporal	20	all	GW20_31	IPC	Middle
GW2031_temporal_AGCTCCTTCCCAAGAT	Neuron	GW20_31and34_4_Neuron	Neuron_35	IPC_combo2_3	temporal	20	all	GW20_31	IPC	Middle
GW2031_temporal_AGGCCACAGAACAACT	Neuron	GW20_31and34_19_Neuron	Neuron_35	IPC_combo2_3	temporal	20	all	GW20_31	IPC	Middle
GW2031_temporal_AGTAGTCGTATATCCG	Neuron	GW20_31and34_66_Neuron	Neuron_35	IPC_combo2_3	temporal	20	all	GW20_31	IPC	Middle
GW2031_temporal_AGTAGTCGTCTTGATG	Neuron	GW20_31and34_19_Neuron	Neuron_35	IPC_combo2_3	temporal	20	all	GW20_31	IPC	Middle
GW2031_temporal_AGTAGTCTCATGTCCC	Neuron	GW20_31and34_39_Neuron	Neuron_35	IPC_combo2_3	temporal	20	all	GW20_31	IPC	Middle
GW2031_temporal_AGTGAGGAGTTCGCAT	Neuron	GW20_31and34_9_Neuron	Neuron_35	IPC_combo2_3	temporal	20	all	GW20_31	IPC	Middle
GW2031_temporal_ATAGACCCACTACAGT	Neuron	GW20_31and34_10_Neuron	Neuron_35	IPC_combo2_3	temporal	20	all	GW20_31	IPC	Middle
GW2031_temporal_ATAGACCGTCATCGGC	Neuron	GW20_31and34_50_Neuron	Neuron_35	IPC_combo2_3	temporal	20	all	GW20_31	IPC	Middle
GW2031_temporal_ATAGACCTCCTGTAGA	Neuron	GW20_31and34_66_Neuron	Neuron_35	IPC_combo2_3	temporal	20	all	GW20_31	IPC	Middle
GW2031_temporal_ATCACGAGTGGTAACG	Neuron	GW20_31and34_78_Neuron	Neuron_38	IPC_combo2_3	temporal	20	all	GW20_31	IPC	Middle
GW2031_temporal_ATCACGAGTTGTGGAG	Neuron	GW20_31and34_9_Neuron	Neuron_35	IPC_combo2_3	temporal	20	all	GW20_31	IPC	Middle
GW2031_temporal_ATCACGATCGTCGTTC	Neuron	GW20_31and34_66_Neuron	Neuron_35	IPC_combo2_3	temporal	20	all	GW20_31	IPC	Middle
GW2031_temporal_ATCCACCAGCGCCTTG	Neuron	GW20_31and34_78_Neuron	Neuron_38	IPC_combo2_3	temporal	20	all	GW20_31	IPC	Middle
GW2031_temporal_ATCCGAACAGCATGAG	Neuron	GW20_31and34_36_Neuron	Neuron_35	IPC_combo2_3	temporal	20	all	GW20_31	IPC	Middle
GW2031_temporal_ATCGAGTTCCTCCTAG	Neuron	GW20_31and34_39_Neuron	Neuron_35	IPC_combo2_3	temporal	20	all	GW20_31	IPC	Middle
GW2031_temporal_ATTATCCGTCCCGACA	Neuron	GW20_31and34_50_Neuron	Neuron_35	IPC_combo2_3	temporal	20	all	GW20_31	IPC	Middle
GW2031_temporal_ATTCTACAGGTGATTA	Neuron	GW20_31and34_78_Neuron	Neuron_38	IPC_combo2_3	temporal	20	all	GW20_31	IPC	Middle
GW2031_temporal_ATTGGTGTCCAACCAA	Neuron	GW20_31and34_19_Neuron	Neuron_35	IPC_combo2_3	temporal	20	all	GW20_31	IPC	Middle
GW2031_temporal_ATTTCTGTCTGTCTCG	Neuron	GW20_31and34_25_Neuron	Neuron_35	IPC_combo2_3	temporal	20	all	GW20_31	IPC	Middle
GW2031_temporal_CAACCAACAAGTAGTA	Neuron	GW20_31and34_66_Neuron	Neuron_35	IPC_combo2_3	temporal	20	all	GW20_31	IPC	Middle
GW2031_temporal_CAACTAGAGCTGCAAG	Neuron	GW20_31and34_78_Neuron	Neuron_38	IPC_combo2_3	temporal	20	all	GW20_31	IPC	Middle
GW2031_temporal_CAACTAGGTACATCCA	Neuron	GW20_31and34_66_Neuron	Neuron_35	IPC_combo2_3	temporal	20	all	GW20_31	IPC	Middle
GW2031_temporal_CAAGAAACATCTACGA	Neuron	GW20_31and34_78_Neuron	Neuron_38	IPC_combo2_3	temporal	20	all	GW20_31	IPC	Middle
GW2031_temporal_CAAGAAAGTCGCTTCT	Neuron	GW20_31and34_50_Neuron	Neuron_35	IPC_combo2_3	temporal	20	all	GW20_31	IPC	Middle
GW2031_temporal_CAAGGCCTCTGCTTGC	Neuron	GW20_31and34_78_Neuron	Neuron_38	IPC_combo2_3	temporal	20	all	GW20_31	IPC	Middle
GW2031_temporal_CAAGTTGCATACAGCT	Neuron	GW20_31and34_78_Neuron	Neuron_38	IPC_combo2_3	temporal	20	all	GW20_31	IPC	Middle
GW2031_temporal_CACATAGCACAGCGTC	Neuron	GW20_31and34_78_Neuron	Neuron_38	IPC_combo2_3	temporal	20	all	GW20_31	IPC	Middle
GW2031_temporal_CACCTTGTCATTTGGG	Neuron	GW20_31and34_50_Neuron	Neuron_35	IPC_combo2_3	temporal	20	all	GW20_31	IPC	Middle
GW2031_temporal_CAGAATCGTCGAGATG	Neuron	GW20_31and34_78_Neuron	Neuron_38	IPC_combo2_3	temporal	20	all	GW20_31	IPC	Middle
GW2031_temporal_CAGAGAGTCTCAAGTG	Neuron	GW20_31and34_63_Neuron	Neuron_35	IPC_combo2_3	temporal	20	all	GW20_31	IPC	Middle
GW2031_temporal_CAGATCAAGGCTAGCA	Neuron	GW20_31and34_9_Neuron	Neuron_35	IPC_combo2_3	temporal	20	all	GW20_31	IPC	Middle
GW2031_temporal_CAGATCACATGTAAGA	Neuron	GW20_31and34_19_Neuron	Neuron_35	IPC_combo2_3	temporal	20	all	GW20_31	IPC	Middle
GW2031_temporal_CAGCAGCAGACTGTAA	Neuron	GW20_31and34_9_Neuron	Neuron_35	IPC_combo2_3	temporal	20	all	GW20_31	IPC	Middle
GW2031_temporal_CAGCATAAGGATGGAA	Neuron	GW20_31and34_66_Neuron	Neuron_35	IPC_combo2_3	temporal	20	all	GW20_31	IPC	Middle
GW2031_temporal_CAGCATACAATCCAAC	Neuron	GW20_31and34_9_Neuron	Neuron_35	IPC_combo2_3	temporal	20	all	GW20_31	IPC	Middle
GW2031_temporal_CAGCCGACACGAAATA	Neuron	GW20_31and34_63_Neuron	Neuron_35	IPC_combo2_3	temporal	20	all	GW20_31	IPC	Middle
GW2031_temporal_CAGTCCTTCGTTGCCT	Neuron	GW20_31and34_66_Neuron	Neuron_35	IPC_combo2_3	temporal	20	all	GW20_31	IPC	Middle
GW2031_temporal_CATATGGCACAACGTT	Neuron	GW20_31and34_10_Neuron	Neuron_35	IPC_combo2_3	temporal	20	all	GW20_31	IPC	Middle
GW2031_temporal_CATCAAGCATGCAATC	Neuron	GW20_31and34_66_Neuron	Neuron_35	IPC_combo2_3	temporal	20	all	GW20_31	IPC	Middle
GW2031_temporal_CATCGAACAACACGCC	Neuron	GW20_31and34_63_Neuron	Neuron_35	IPC_combo2_3	temporal	20	all	GW20_31	IPC	Middle
GW2031_temporal_CATCGAAGTTTAGGAA	Neuron	GW20_31and34_63_Neuron	Neuron_35	IPC_combo2_3	temporal	20	all	GW20_31	IPC	Middle
GW2031_temporal_CATGACAGTAGCTTGT	Neuron	GW20_31and34_9_Neuron	Neuron_35	IPC_combo2_3	temporal	20	all	GW20_31	IPC	Middle
GW2031_temporal_CATGACATCAATAAGG	Neuron	GW20_31and34_66_Neuron	Neuron_35	IPC_combo2_3	temporal	20	all	GW20_31	IPC	Middle
GW2031_temporal_CATGGCGCAGTCACTA	Neuron	GW20_31and34_78_Neuron	Neuron_38	IPC_combo2_3	temporal	20	all	GW20_31	IPC	Middle
GW2031_temporal_CATTATCGTAAACCTC	Neuron	GW20_31and34_41_Neuron	Neuron_38	IPC_combo2_3	temporal	20	all	GW20_31	IPC	Middle
GW2031_temporal_CATTCGCAGCGTGTCC	Neuron	GW20_31and34_51_Neuron	Neuron_35	IPC_combo2_3	temporal	20	all	GW20_31	IPC	Middle
GW2031_temporal_CCAATCCTCAAGCCTA	Neuron	GW20_31and34_66_Neuron	Neuron_35	IPC_combo2_3	temporal	20	all	GW20_31	IPC	Middle
GW2031_temporal_CCACCTATCAGCCTAA	Neuron	GW20_31and34_78_Neuron	Neuron_38	IPC_combo2_3	temporal	20	all	GW20_31	IPC	Middle
GW2031_temporal_CCACGGACACTTACGA	Neuron	GW20_31and34_66_Neuron	Neuron_35	IPC_combo2_3	temporal	20	all	GW20_31	IPC	Middle
GW2031_temporal_CCAGCGAGTCTCCATC	Neuron	GW20_31and34_63_Neuron	Neuron_35	IPC_combo2_3	temporal	20	all	GW20_31	IPC	Middle
GW2031_temporal_CCATTCGCATCTACGA	Neuron	GW20_31and34_78_Neuron	Neuron_38	IPC_combo2_3	temporal	20	all	GW20_31	IPC	Middle
GW2031_temporal_CCATTCGTCAAGAAGT	Neuron	GW20_31and34_9_Neuron	Neuron_35	IPC_combo2_3	temporal	20	all	GW20_31	IPC	Middle
GW2031_temporal_CCATTCGTCTGCGACG	Neuron	GW20_31and34_66_Neuron	Neuron_35	IPC_combo2_3	temporal	20	all	GW20_31	IPC	Middle
GW2031_temporal_CCCAATCAGCTCTCGG	Neuron	GW20_31and34_50_Neuron	Neuron_35	IPC_combo2_3	temporal	20	all	GW20_31	IPC	Middle
GW2031_temporal_CCCAATCCACTAAGTC	Neuron	GW20_31and34_4_Neuron	Neuron_35	IPC_combo2_3	temporal	20	all	GW20_31	IPC	Middle
GW2031_temporal_CCCAATCGTCAGAATA	Neuron	GW20_31and34_78_Neuron	Neuron_38	IPC_combo2_3	temporal	20	all	GW20_31	IPC	Middle
GW2031_temporal_CCCAGTTTCTGTTGAG	Neuron	GW20_31and34_66_Neuron	Neuron_35	IPC_combo2_3	temporal	20	all	GW20_31	IPC	Middle
GW2031_temporal_CCCATACGTACCGTAT	Neuron	GW20_31and34_78_Neuron	Neuron_38	IPC_combo2_3	temporal	20	all	GW20_31	IPC	Middle
GW2031_temporal_CCCTCCTCACAGACAG	Neuron	GW20_31and34_63_Neuron	Neuron_35	IPC_combo2_3	temporal	20	all	GW20_31	IPC	Middle
GW2031_temporal_CCCTCCTCACAGACTT	Neuron	GW20_31and34_63_Neuron	Neuron_35	IPC_combo2_3	temporal	20	all	GW20_31	IPC	Middle
GW2031_temporal_CCCTCCTTCGTACCGG	Neuron	GW20_31and34_78_Neuron	Neuron_38	IPC_combo2_3	temporal	20	all	GW20_31	IPC	Middle
GW2031_temporal_CCGGGATCAATAGCAA	Neuron	GW20_31and34_36_Neuron	Neuron_35	IPC_combo2_3	temporal	20	all	GW20_31	IPC	Middle
GW2031_temporal_CCGGTAGAGAGATGAG	Neuron	GW20_31and34_78_Neuron	Neuron_38	IPC_combo2_3	temporal	20	all	GW20_31	IPC	Middle
GW2031_temporal_CCGGTAGTCTTGCCGT	Neuron	GW20_31and34_78_Neuron	Neuron_38	IPC_combo2_3	temporal	20	all	GW20_31	IPC	Middle
GW2031_temporal_CCGTGGAAGCCAGTAG	Neuron	GW20_31and34_19_Neuron	Neuron_35	IPC_combo2_3	temporal	20	all	GW20_31	IPC	Middle
GW2031_temporal_CCTACCATCGCCCTTA	Neuron	GW20_31and34_39_Neuron	Neuron_35	IPC_combo2_3	temporal	20	all	GW20_31	IPC	Middle
GW2031_temporal_CCTCAGTAGAAGGACA	Neuron	GW20_31and34_78_Neuron	Neuron_38	IPC_combo2_3	temporal	20	all	GW20_31	IPC	Middle
GW2031_temporal_CCTCTGAAGGAGTCTG	Neuron	GW20_31and34_50_Neuron	Neuron_35	IPC_combo2_3	temporal	20	all	GW20_31	IPC	Middle
GW2031_temporal_CCTTACGCATAGTAAG	Neuron	GW20_31and34_35_Neuron	Neuron_35	IPC_combo2_3	temporal	20	all	GW20_31	IPC	Middle
GW2031_temporal_CCTTCGAAGCGTGAGT	Neuron	GW20_31and34_9_Neuron	Neuron_35	IPC_combo2_3	temporal	20	all	GW20_31	IPC	Middle
GW2031_temporal_CGAACATGTGCCTGGT	Neuron	GW20_31and34_78_Neuron	Neuron_38	IPC_combo2_3	temporal	20	all	GW20_31	IPC	Middle
GW2031_temporal_CGAACATTCAACACGT	Neuron	GW20_31and34_66_Neuron	Neuron_35	IPC_combo2_3	temporal	20	all	GW20_31	IPC	Middle
GW2031_temporal_CGAATGTTCACGACTA	Neuron	GW20_31and34_78_Neuron	Neuron_38	IPC_combo2_3	temporal	20	all	GW20_31	IPC	Middle
GW2031_temporal_CGACTTCTCGGAGCAA	Neuron	GW20_31and34_4_Neuron	Neuron_35	IPC_combo2_3	temporal	20	all	GW20_31	IPC	Middle
GW2031_temporal_CGATTGAGTCCCGACA	Neuron	GW20_31and34_66_Neuron	Neuron_35	IPC_combo2_3	temporal	20	all	GW20_31	IPC	Middle
GW2031_temporal_CGCCAAGTCAGGATCT	Neuron	GW20_31and34_36_Neuron	Neuron_35	IPC_combo2_3	temporal	20	all	GW20_31	IPC	Middle
GW2031_temporal_CGCTATCCACTTCTGC	Neuron	GW20_31and34_66_Neuron	Neuron_35	IPC_combo2_3	temporal	20	all	GW20_31	IPC	Middle
GW2031_temporal_CGCTATCGTTTGCATG	Neuron	GW20_31and34_78_Neuron	Neuron_38	IPC_combo2_3	temporal	20	all	GW20_31	IPC	Middle
GW2031_temporal_CGCTGGAGTATAATGG	Neuron	GW20_31and34_66_Neuron	Neuron_35	IPC_combo2_3	temporal	20	all	GW20_31	IPC	Middle
GW2031_temporal_CGCTTCAGTCCTGCTT	Neuron	GW20_31and34_66_Neuron	Neuron_35	IPC_combo2_3	temporal	20	all	GW20_31	IPC	Middle
GW2031_temporal_CGGACACAGGGTTTCT	Neuron	GW20_31and34_78_Neuron	Neuron_38	IPC_combo2_3	temporal	20	all	GW20_31	IPC	Middle
GW2031_temporal_CGGACACCATGCCTTC	Neuron	GW20_31and34_10_Neuron	Neuron_35	IPC_combo2_3	temporal	20	all	GW20_31	IPC	Middle
GW2031_temporal_CGGACTGCACACCGCA	Neuron	GW20_31and34_66_Neuron	Neuron_35	IPC_combo2_3	temporal	20	all	GW20_31	IPC	Middle
GW2031_temporal_CGGAGCTCATACGCTA	Neuron	GW20_31and34_9_Neuron	Neuron_35	IPC_combo2_3	temporal	20	all	GW20_31	IPC	Middle
GW2031_temporal_CGGAGCTTCACGATGT	Neuron	GW20_31and34_9_Neuron	Neuron_35	IPC_combo2_3	temporal	20	all	GW20_31	IPC	Middle
GW2031_temporal_CGGGTCAAGTAGATGT	Neuron	GW20_31and34_39_Neuron	Neuron_35	IPC_combo2_3	temporal	20	all	GW20_31	IPC	Middle
GW2031_temporal_CGGGTCAGTATCACCA	Neuron	GW20_31and34_19_Neuron	Neuron_35	IPC_combo2_3	temporal	20	all	GW20_31	IPC	Middle
GW2031_temporal_CGGGTCAGTGACGGTA	Neuron	GW20_31and34_66_Neuron	Neuron_35	IPC_combo2_3	temporal	20	all	GW20_31	IPC	Middle
GW2031_temporal_CGGTTAACAGGCTGAA	Neuron	GW20_31and34_66_Neuron	Neuron_35	IPC_combo2_3	temporal	20	all	GW20_31	IPC	Middle
GW2031_temporal_CGTAGCGGTATAAACG	Neuron	GW20_31and34_50_Neuron	Neuron_35	IPC_combo2_3	temporal	20	all	GW20_31	IPC	Middle
GW2031_temporal_CGTAGGCGTTTGCATG	Neuron	GW20_31and34_19_Neuron	Neuron_35	IPC_combo2_3	temporal	20	all	GW20_31	IPC	Middle
GW2031_temporal_CGTCACTTCGGAGGTA	Neuron	GW20_31and34_78_Neuron	Neuron_38	IPC_combo2_3	temporal	20	all	GW20_31	IPC	Middle
GW2031_temporal_CGTCAGGTCGCCATAA	Neuron	GW20_31and34_78_Neuron	Neuron_38	IPC_combo2_3	temporal	20	all	GW20_31	IPC	Middle
GW2031_temporal_CGTCCATCAAGCGATG	Neuron	GW20_31and34_9_Neuron	Neuron_35	IPC_combo2_3	temporal	20	all	GW20_31	IPC	Middle
GW2031_temporal_CGTCCATGTACCGGCT	Neuron	GW20_31and34_63_Neuron	Neuron_35	IPC_combo2_3	temporal	20	all	GW20_31	IPC	Middle
GW2031_temporal_CGTCCATTCCACGTGG	Neuron	GW20_31and34_9_Neuron	Neuron_35	IPC_combo2_3	temporal	20	all	GW20_31	IPC	Middle
GW2031_temporal_CTAACTTTCACGCATA	Neuron	GW20_31and34_19_Neuron	Neuron_35	IPC_combo2_3	temporal	20	all	GW20_31	IPC	Middle
GW2031_temporal_CTAATGGCAGATTGCT	Neuron	GW20_31and34_66_Neuron	Neuron_35	IPC_combo2_3	temporal	20	all	GW20_31	IPC	Middle
GW2031_temporal_CTAATGGCAGTCTTCC	Neuron	GW20_31and34_9_Neuron	Neuron_35	IPC_combo2_3	temporal	20	all	GW20_31	IPC	Middle
GW2031_temporal_CTACACCGTCATGCAT	Neuron	GW20_31and34_51_Neuron	Neuron_35	IPC_combo2_3	temporal	20	all	GW20_31	IPC	Middle
GW2031_temporal_CTACATTGTTACGGAG	Neuron	GW20_31and34_9_Neuron	Neuron_35	IPC_combo2_3	temporal	20	all	GW20_31	IPC	Middle
GW2031_temporal_CTACCCAGTCCGTCAG	Neuron	GW20_31and34_51_Neuron	Neuron_35	IPC_combo2_3	temporal	20	all	GW20_31	IPC	Middle
GW2031_temporal_CTAGAGTTCATAAAGG	Neuron	GW20_31and34_10_Neuron	Neuron_35	IPC_combo2_3	temporal	20	all	GW20_31	IPC	Middle
GW2031_temporal_CTAGCCTGTAGTGAAT	Neuron	GW20_31and34_66_Neuron	Neuron_35	IPC_combo2_3	temporal	20	all	GW20_31	IPC	Middle
GW2031_temporal_CTAGTGATCTTGAGGT	Neuron	GW20_31and34_66_Neuron	Neuron_35	IPC_combo2_3	temporal	20	all	GW20_31	IPC	Middle
GW2031_temporal_CTCAGAATCCTCAACC	Neuron	GW20_31and34_66_Neuron	Neuron_35	IPC_combo2_3	temporal	20	all	GW20_31	IPC	Middle
GW2031_temporal_CTCATTATCCACGAAT	Neuron	GW20_31and34_19_Neuron	Neuron_35	IPC_combo2_3	temporal	20	all	GW20_31	IPC	Middle
GW2031_temporal_CTCGGAGGTATCTGCA	Neuron	GW20_31and34_19_Neuron	Neuron_35	IPC_combo2_3	temporal	20	all	GW20_31	IPC	Middle
GW2031_temporal_CTCGGAGTCCCTCAGT	Neuron	GW20_31and34_78_Neuron	Neuron_38	IPC_combo2_3	temporal	20	all	GW20_31	IPC	Middle
GW2031_temporal_CTCGGGATCCCTAATT	Neuron	GW20_31and34_51_Neuron	Neuron_35	IPC_combo2_3	temporal	20	all	GW20_31	IPC	Middle
GW2031_temporal_CTCGTACGTGCTTCTC	Neuron	GW20_31and34_19_Neuron	Neuron_35	IPC_combo2_3	temporal	20	all	GW20_31	IPC	Middle
GW2031_temporal_CTCTGGTTCCAATGGT	Neuron	GW20_31and34_63_Neuron	Neuron_35	IPC_combo2_3	temporal	20	all	GW20_31	IPC	Middle
GW2031_temporal_CTGAAACAGCAGCCTC	Neuron	GW20_31and34_39_Neuron	Neuron_35	IPC_combo2_3	temporal	20	all	GW20_31	IPC	Middle
GW2031_temporal_CTGAAGTTCTAGAGTC	Neuron	GW20_31and34_39_Neuron	Neuron_35	IPC_combo2_3	temporal	20	all	GW20_31	IPC	Middle
GW2031_temporal_CTGATCCCATTACGAC	Neuron	GW20_31and34_9_Neuron	Neuron_35	IPC_combo2_3	temporal	20	all	GW20_31	IPC	Middle
GW2031_temporal_CTGATCCTCGTATCAG	Neuron	GW20_31and34_41_Neuron	Neuron_38	IPC_combo2_3	temporal	20	all	GW20_31	IPC	Middle
GW2031_temporal_CTTAACTAGAGCAATT	Neuron	GW20_31and34_10_Neuron	Neuron_35	IPC_combo2_3	temporal	20	all	GW20_31	IPC	Middle
GW2031_temporal_CTTAACTAGGGTATCG	Neuron	GW20_31and34_19_Neuron	Neuron_35	IPC_combo2_3	temporal	20	all	GW20_31	IPC	Middle
GW2031_temporal_CTTAACTCATTATCTC	Neuron	GW20_31and34_36_Neuron	Neuron_35	IPC_combo2_3	temporal	20	all	GW20_31	IPC	Middle
GW2031_temporal_CTTCTCTAGCTGTCTA	Neuron	GW20_31and34_66_Neuron	Neuron_35	IPC_combo2_3	temporal	20	all	GW20_31	IPC	Middle
GW2031_temporal_CTTCTCTGTGAGGGAG	Neuron	GW20_31and34_66_Neuron	Neuron_35	IPC_combo2_3	temporal	20	all	GW20_31	IPC	Middle
GW2031_temporal_CTTTGCGTCTGCTTGC	Neuron	GW20_31and34_9_Neuron	Neuron_35	IPC_combo2_3	temporal	20	all	GW20_31	IPC	Middle
GW2031_temporal_GAAACTCGTCTTGTCC	Neuron	GW20_31and34_66_Neuron	Neuron_35	IPC_combo2_3	temporal	20	all	GW20_31	IPC	Middle
GW2031_temporal_GAAACTCTCGGCCGAT	Neuron	GW20_31and34_78_Neuron	Neuron_38	IPC_combo2_3	temporal	20	all	GW20_31	IPC	Middle
GW2031_temporal_GAACATCCAATCCAAC	Neuron	GW20_31and34_66_Neuron	Neuron_35	IPC_combo2_3	temporal	20	all	GW20_31	IPC	Middle
GW2031_temporal_GAAGCAGCAAGTAGTA	Neuron	GW20_31and34_39_Neuron	Neuron_35	IPC_combo2_3	temporal	20	all	GW20_31	IPC	Middle
GW2031_temporal_GAATAAGTCCGCGCAA	Neuron	GW20_31and34_78_Neuron	Neuron_38	IPC_combo2_3	temporal	20	all	GW20_31	IPC	Middle
GW2031_temporal_GAATGAAAGATCCCGC	Neuron	GW20_31and34_35_Neuron	Neuron_35	IPC_combo2_3	temporal	20	all	GW20_31	IPC	Middle
GW2031_temporal_GAATGAAAGCTAAACA	Neuron	GW20_31and34_63_Neuron	Neuron_35	IPC_combo2_3	temporal	20	all	GW20_31	IPC	Middle
GW2031_temporal_GACACGCCACGAAACG	Neuron	GW20_31and34_51_Neuron	Neuron_35	IPC_combo2_3	temporal	20	all	GW20_31	IPC	Middle
GW2031_temporal_GACAGAGGTGAGCGAT	Neuron	GW20_31and34_66_Neuron	Neuron_35	IPC_combo2_3	temporal	20	all	GW20_31	IPC	Middle
GW2031_temporal_GACCAATAGAGACTAT	Neuron	GW20_31and34_63_Neuron	Neuron_35	IPC_combo2_3	temporal	20	all	GW20_31	IPC	Middle
GW2031_temporal_GACCAATTCAATACCG	Neuron	GW20_31and34_36_Neuron	Neuron_35	IPC_combo2_3	temporal	20	all	GW20_31	IPC	Middle
GW2031_temporal_GACCAATTCCAGGGCT	Neuron	GW20_31and34_63_Neuron	Neuron_35	IPC_combo2_3	temporal	20	all	GW20_31	IPC	Middle
GW2031_temporal_GACCTGGCAAAGCAAT	Neuron	GW20_31and34_51_Neuron	Neuron_35	IPC_combo2_3	temporal	20	all	GW20_31	IPC	Middle
GW2031_temporal_GACTGCGTCTACTATC	Neuron	GW20_31and34_19_Neuron	Neuron_35	IPC_combo2_3	temporal	20	all	GW20_31	IPC	Middle
GW2031_temporal_GAGCAGATCTGGTGTA	Neuron	GW20_31and34_36_Neuron	Neuron_35	IPC_combo2_3	temporal	20	all	GW20_31	IPC	Middle
GW2031_temporal_GAGTCCGCAGCTGCTG	Neuron	GW20_31and34_78_Neuron	Neuron_38	IPC_combo2_3	temporal	20	all	GW20_31	IPC	Middle
GW2031_temporal_GATCGCGAGTCGATAA	Neuron	GW20_31and34_51_Neuron	Neuron_35	IPC_combo2_3	temporal	20	all	GW20_31	IPC	Middle
GW2031_temporal_GATTCAGTCAAACCGT	Neuron	GW20_31and34_19_Neuron	Neuron_35	IPC_combo2_3	temporal	20	all	GW20_31	IPC	Middle
GW2031_temporal_GCAAACTGTGAGGGAG	Neuron	GW20_31and34_19_Neuron	Neuron_35	IPC_combo2_3	temporal	20	all	GW20_31	IPC	Middle
GW2031_temporal_GCACATAGTTCCTCCA	Neuron	GW20_31and34_78_Neuron	Neuron_38	IPC_combo2_3	temporal	20	all	GW20_31	IPC	Middle
GW2031_temporal_GCACATATCGTCGTTC	Neuron	GW20_31and34_66_Neuron	Neuron_35	IPC_combo2_3	temporal	20	all	GW20_31	IPC	Middle
GW2031_temporal_GCAGCCATCAGCAACT	Neuron	GW20_31and34_66_Neuron	Neuron_35	IPC_combo2_3	temporal	20	all	GW20_31	IPC	Middle
GW2031_temporal_GCAGTTAGTATTCTCT	Neuron	GW20_31and34_66_Neuron	Neuron_35	IPC_combo2_3	temporal	20	all	GW20_31	IPC	Middle
GW2031_temporal_GCAGTTATCAACCAAC	Neuron	GW20_31and34_66_Neuron	Neuron_35	IPC_combo2_3	temporal	20	all	GW20_31	IPC	Middle
GW2031_temporal_GCATACAGTACTCAAC	Neuron	GW20_31and34_19_Neuron	Neuron_35	IPC_combo2_3	temporal	20	all	GW20_31	IPC	Middle
GW2031_temporal_GCCAAATCAGCCTGTG	Neuron	GW20_31and34_78_Neuron	Neuron_38	IPC_combo2_3	temporal	20	all	GW20_31	IPC	Middle
GW2031_temporal_GCCAAATTCTGGGCCA	Neuron	GW20_31and34_4_Neuron	Neuron_35	IPC_combo2_3	temporal	20	all	GW20_31	IPC	Middle
GW2031_temporal_GCCTCTACAGATGGGT	Neuron	GW20_31and34_63_Neuron	Neuron_35	IPC_combo2_3	temporal	20	all	GW20_31	IPC	Middle
GW2031_temporal_GCCTCTACATACCATG	Neuron	GW20_31and34_4_Neuron	Neuron_35	IPC_combo2_3	temporal	20	all	GW20_31	IPC	Middle
GW2031_temporal_GCGAGAACACCTATCC	Neuron	GW20_31and34_41_Neuron	Neuron_38	IPC_combo2_3	temporal	20	all	GW20_31	IPC	Middle
GW2031_temporal_GCGCCAATCAGTTAGC	Neuron	GW20_31and34_25_Neuron	Neuron_35	IPC_combo2_3	temporal	20	all	GW20_31	IPC	Middle
GW2031_temporal_GCGGGTTAGTGGTAAT	Neuron	GW20_31and34_63_Neuron	Neuron_35	IPC_combo2_3	temporal	20	all	GW20_31	IPC	Middle
GW2031_temporal_GCTCTGTAGACGCACA	Neuron	GW20_31and34_10_Neuron	Neuron_35	IPC_combo2_3	temporal	20	all	GW20_31	IPC	Middle
GW2031_temporal_GCTTCCACAATCACAC	Neuron	GW20_31and34_9_Neuron	Neuron_35	IPC_combo2_3	temporal	20	all	GW20_31	IPC	Middle
GW2031_temporal_GCTTGAAAGGACTGGT	Neuron	GW20_31and34_39_Neuron	Neuron_35	IPC_combo2_3	temporal	20	all	GW20_31	IPC	Middle
GW2031_temporal_GGAAAGCCACCACCAG	Neuron	GW20_31and34_9_Neuron	Neuron_35	IPC_combo2_3	temporal	20	all	GW20_31	IPC	Middle
GW2031_temporal_GGAACTTTCTCCGGTT	Neuron	GW20_31and34_78_Neuron	Neuron_38	IPC_combo2_3	temporal	20	all	GW20_31	IPC	Middle
GW2031_temporal_GGAATAAGTGACCAAG	Neuron	GW20_31and34_66_Neuron	Neuron_35	IPC_combo2_3	temporal	20	all	GW20_31	IPC	Middle
GW2031_temporal_GGACAAGAGCCGGTAA	Neuron	GW20_31and34_66_Neuron	Neuron_35	IPC_combo2_3	temporal	20	all	GW20_31	IPC	Middle
GW2031_temporal_GGACGTCTCATGGTCA	Neuron	GW20_31and34_78_Neuron	Neuron_38	IPC_combo2_3	temporal	20	all	GW20_31	IPC	Middle
GW2031_temporal_GGAGCAACAACACCCG	Neuron	GW20_31and34_50_Neuron	Neuron_35	IPC_combo2_3	temporal	20	all	GW20_31	IPC	Middle
GW2031_temporal_GGATGTTAGATGGGTC	Neuron	GW20_31and34_66_Neuron	Neuron_35	IPC_combo2_3	temporal	20	all	GW20_31	IPC	Middle
GW2031_temporal_GGATGTTGTAAATGAC	Neuron	GW20_31and34_41_Neuron	Neuron_38	IPC_combo2_3	temporal	20	all	GW20_31	IPC	Middle
GW2031_temporal_GGATTACTCCTGTAGA	Neuron	GW20_31and34_4_Neuron	Neuron_35	IPC_combo2_3	temporal	20	all	GW20_31	IPC	Middle
GW2031_temporal_GGCCGATCACTGTTAG	Neuron	GW20_31and34_9_Neuron	Neuron_35	IPC_combo2_3	temporal	20	all	GW20_31	IPC	Middle
GW2031_temporal_GGCTCGAGTTACTGAC	Neuron	GW20_31and34_19_Neuron	Neuron_35	IPC_combo2_3	temporal	20	all	GW20_31	IPC	Middle
GW2031_temporal_GGGATGAGTTGCGTTA	Neuron	GW20_31and34_66_Neuron	Neuron_35	IPC_combo2_3	temporal	20	all	GW20_31	IPC	Middle
GW2031_temporal_GGGCATCAGTGAAGTT	Neuron	GW20_31and34_78_Neuron	Neuron_38	IPC_combo2_3	temporal	20	all	GW20_31	IPC	Middle
GW2031_temporal_GGGCATCCATGCCTAA	Neuron	GW20_31and34_9_Neuron	Neuron_35	IPC_combo2_3	temporal	20	all	GW20_31	IPC	Middle
GW2031_temporal_GGGTTGCAGCCAACAG	Neuron	GW20_31and34_25_Neuron	Neuron_35	IPC_combo2_3	temporal	20	all	GW20_31	IPC	Middle
GW2031_temporal_GGTATTGAGTAAGTAC	Neuron	GW20_31and34_19_Neuron	Neuron_35	IPC_combo2_3	temporal	20	all	GW20_31	IPC	Middle
GW2031_temporal_GGTGTTATCTCCAACC	Neuron	GW20_31and34_66_Neuron	Neuron_35	IPC_combo2_3	temporal	20	all	GW20_31	IPC	Middle
GW2031_temporal_GGTGTTATCTTGTTTG	Neuron	GW20_31and34_63_Neuron	Neuron_35	IPC_combo2_3	temporal	20	all	GW20_31	IPC	Middle
GW2031_temporal_GTAACGTCAATGTAAG	Neuron	GW20_31and34_66_Neuron	Neuron_35	IPC_combo2_3	temporal	20	all	GW20_31	IPC	Middle
GW2031_temporal_GTAACGTCATGACATC	Neuron	GW20_31and34_50_Neuron	Neuron_35	IPC_combo2_3	temporal	20	all	GW20_31	IPC	Middle
GW2031_temporal_GTACGTATCTCATTCA	Neuron	GW20_31and34_66_Neuron	Neuron_35	IPC_combo2_3	temporal	20	all	GW20_31	IPC	Middle
GW2031_temporal_GTACTCCGTAGCTAAA	Neuron	GW20_31and34_50_Neuron	Neuron_35	IPC_combo2_3	temporal	20	all	GW20_31	IPC	Middle
GW2031_temporal_GTAGTCACACAGATTC	Neuron	GW20_31and34_78_Neuron	Neuron_38	IPC_combo2_3	temporal	20	all	GW20_31	IPC	Middle
GW2031_temporal_GTATTCTTCCGCGGTA	Neuron	GW20_31and34_78_Neuron	Neuron_38	IPC_combo2_3	temporal	20	all	GW20_31	IPC	Middle
GW2031_temporal_GTCACAAGTCCGAGTC	Neuron	GW20_31and34_63_Neuron	Neuron_35	IPC_combo2_3	temporal	20	all	GW20_31	IPC	Middle
GW2031_temporal_GTCGTAAAGATCACGG	Neuron	GW20_31and34_78_Neuron	Neuron_38	IPC_combo2_3	temporal	20	all	GW20_31	IPC	Middle
GW2031_temporal_GTGAAGGAGGCTCTTA	Neuron	GW20_31and34_51_Neuron	Neuron_35	IPC_combo2_3	temporal	20	all	GW20_31	IPC	Middle
GW2031_temporal_GTGAAGGTCTGTCTCG	Neuron	GW20_31and34_66_Neuron	Neuron_35	IPC_combo2_3	temporal	20	all	GW20_31	IPC	Middle
GW2031_temporal_GTGCAGCGTCATCCCT	Neuron	GW20_31and34_50_Neuron	Neuron_35	IPC_combo2_3	temporal	20	all	GW20_31	IPC	Middle
GW2031_temporal_GTGCTTCCATGCGCAC	Neuron	GW20_31and34_41_Neuron	Neuron_38	IPC_combo2_3	temporal	20	all	GW20_31	IPC	Middle
GW2031_temporal_GTGGGTCTCCAAATGC	Neuron	GW20_31and34_19_Neuron	Neuron_35	IPC_combo2_3	temporal	20	all	GW20_31	IPC	Middle
GW2031_temporal_GTGGGTCTCTGTGCAA	Neuron	GW20_31and34_19_Neuron	Neuron_35	IPC_combo2_3	temporal	20	all	GW20_31	IPC	Middle
GW2031_temporal_GTGTGCGAGGACCACA	Neuron	GW20_31and34_66_Neuron	Neuron_35	IPC_combo2_3	temporal	20	all	GW20_31	IPC	Middle
GW2031_temporal_GTTACAGCAGCGAACA	Neuron	GW20_31and34_9_Neuron	Neuron_35	IPC_combo2_3	temporal	20	all	GW20_31	IPC	Middle
GW2031_temporal_GTTACAGGTGCATCTA	Neuron	GW20_31and34_78_Neuron	Neuron_38	IPC_combo2_3	temporal	20	all	GW20_31	IPC	Middle
GW2031_temporal_GTTCATTCACCGGAAA	Neuron	GW20_31and34_66_Neuron	Neuron_35	IPC_combo2_3	temporal	20	all	GW20_31	IPC	Middle
GW2031_temporal_TAAGAGAAGACAGAGA	Neuron	GW20_31and34_19_Neuron	Neuron_35	IPC_combo2_3	temporal	20	all	GW20_31	IPC	Middle
GW2031_temporal_TAAGAGACATTTCACT	Neuron	GW20_31and34_9_Neuron	Neuron_35	IPC_combo2_3	temporal	20	all	GW20_31	IPC	Middle
GW2031_temporal_TACACGACATGCCTAA	Neuron	GW20_31and34_50_Neuron	Neuron_35	IPC_combo2_3	temporal	20	all	GW20_31	IPC	Middle
GW2031_temporal_TACACGAGTCATGCAT	Neuron	GW20_31and34_50_Neuron	Neuron_35	IPC_combo2_3	temporal	20	all	GW20_31	IPC	Middle
GW2031_temporal_TACGGATCACGTAAGG	Neuron	GW20_31and34_39_Neuron	Neuron_35	IPC_combo2_3	temporal	20	all	GW20_31	IPC	Middle
GW2031_temporal_TACTCATCATGATCCA	Neuron	GW20_31and34_36_Neuron	Neuron_35	IPC_combo2_3	temporal	20	all	GW20_31	IPC	Middle
GW2031_temporal_TACTCATTCCTAAGTG	Neuron	GW20_31and34_36_Neuron	Neuron_35	IPC_combo2_3	temporal	20	all	GW20_31	IPC	Middle
GW2031_temporal_TACTCGCAGTGTTAGA	Neuron	GW20_31and34_39_Neuron	Neuron_35	IPC_combo2_3	temporal	20	all	GW20_31	IPC	Middle
GW2031_temporal_TAGACCACAGCAGTTT	Neuron	GW20_31and34_66_Neuron	Neuron_35	IPC_combo2_3	temporal	20	all	GW20_31	IPC	Middle
GW2031_temporal_TAGACCAGTTCCCTTG	Neuron	GW20_31and34_66_Neuron	Neuron_35	IPC_combo2_3	temporal	20	all	GW20_31	IPC	Middle
GW2031_temporal_TAGAGCTTCTCTAAGG	Neuron	GW20_31and34_10_Neuron	Neuron_35	IPC_combo2_3	temporal	20	all	GW20_31	IPC	Middle
GW2031_temporal_TAGTTGGTCAAACCGT	Neuron	GW20_31and34_63_Neuron	Neuron_35	IPC_combo2_3	temporal	20	all	GW20_31	IPC	Middle
GW2031_temporal_TAGTTGGTCACGATGT	Neuron	GW20_31and34_74_Neuron	Neuron_35	IPC_combo2_3	temporal	20	all	GW20_31	IPC	Middle
GW2031_temporal_TATCAGGGTTAAGATG	Neuron	GW20_31and34_9_Neuron	Neuron_35	IPC_combo2_3	temporal	20	all	GW20_31	IPC	Middle
GW2031_temporal_TATGCCCCAGCTGTGC	Neuron	GW20_31and34_74_Neuron	Neuron_35	IPC_combo2_3	temporal	20	all	GW20_31	IPC	Middle
GW2031_temporal_TCACAAGTCCTGCAGG	Neuron	GW20_31and34_36_Neuron	Neuron_35	IPC_combo2_3	temporal	20	all	GW20_31	IPC	Middle
GW2031_temporal_TCACGAACAGGGCATA	Neuron	GW20_31and34_50_Neuron	Neuron_35	IPC_combo2_3	temporal	20	all	GW20_31	IPC	Middle
GW2031_temporal_TCAGATGTCGTACCGG	Neuron	GW20_31and34_19_Neuron	Neuron_35	IPC_combo2_3	temporal	20	all	GW20_31	IPC	Middle
GW2031_temporal_TCAGGTACACGAAGCA	Neuron	GW20_31and34_9_Neuron	Neuron_35	IPC_combo2_3	temporal	20	all	GW20_31	IPC	Middle
GW2031_temporal_TCGAGGCCATCCTTGC	Neuron	GW20_31and34_50_Neuron	Neuron_35	IPC_combo2_3	temporal	20	all	GW20_31	IPC	Middle
GW2031_temporal_TCGGGACAGAGTGAGA	Neuron	GW20_31and34_41_Neuron	Neuron_38	IPC_combo2_3	temporal	20	all	GW20_31	IPC	Middle
GW2031_temporal_TCGGGACTCGAGAGCA	Neuron	GW20_31and34_78_Neuron	Neuron_38	IPC_combo2_3	temporal	20	all	GW20_31	IPC	Middle
GW2031_temporal_TCGGTAACAGGTGGAT	Neuron	GW20_31and34_50_Neuron	Neuron_35	IPC_combo2_3	temporal	20	all	GW20_31	IPC	Middle
GW2031_temporal_TCGGTAATCCCACTTG	Neuron	GW20_31and34_19_Neuron	Neuron_35	IPC_combo2_3	temporal	20	all	GW20_31	IPC	Middle
GW2031_temporal_TCGTACCAGCATCATC	Neuron	GW20_31and34_66_Neuron	Neuron_35	IPC_combo2_3	temporal	20	all	GW20_31	IPC	Middle
GW2031_temporal_TCGTACCGTTAAGTAG	Neuron	GW20_31and34_9_Neuron	Neuron_35	IPC_combo2_3	temporal	20	all	GW20_31	IPC	Middle
GW2031_temporal_TCGTACCTCTTACCTA	Neuron	GW20_31and34_78_Neuron	Neuron_38	IPC_combo2_3	temporal	20	all	GW20_31	IPC	Middle
GW2031_temporal_TCTATTGAGCTAAACA	Neuron	GW20_31and34_66_Neuron	Neuron_35	IPC_combo2_3	temporal	20	all	GW20_31	IPC	Middle
GW2031_temporal_TCTGAGAAGGGTTCCC	Neuron	GW20_31and34_19_Neuron	Neuron_35	IPC_combo2_3	temporal	20	all	GW20_31	IPC	Middle
GW2031_temporal_TCTGAGACAGAAGCAC	Neuron	GW20_31and34_78_Neuron	Neuron_38	IPC_combo2_3	temporal	20	all	GW20_31	IPC	Middle
GW2031_temporal_TCTGGAAGTTACGACT	Neuron	GW20_31and34_50_Neuron	Neuron_35	IPC_combo2_3	temporal	20	all	GW20_31	IPC	Middle
GW2031_temporal_TGACTAGCACGTAAGG	Neuron	GW20_31and34_63_Neuron	Neuron_35	IPC_combo2_3	temporal	20	all	GW20_31	IPC	Middle
GW2031_temporal_TGAGAGGAGTCTTGCA	Neuron	GW20_31and34_63_Neuron	Neuron_35	IPC_combo2_3	temporal	20	all	GW20_31	IPC	Middle
GW2031_temporal_TGAGCATAGTCGCCGT	Neuron	GW20_31and34_9_Neuron	Neuron_35	IPC_combo2_3	temporal	20	all	GW20_31	IPC	Middle
GW2031_temporal_TGATTTCTCAGTACGT	Neuron	GW20_31and34_19_Neuron	Neuron_35	IPC_combo2_3	temporal	20	all	GW20_31	IPC	Middle
GW2031_temporal_TGATTTCTCCAAAGTC	Neuron	GW20_31and34_78_Neuron	Neuron_38	IPC_combo2_3	temporal	20	all	GW20_31	IPC	Middle
GW2031_temporal_TGCACCTCATCGTCGG	Neuron	GW20_31and34_9_Neuron	Neuron_35	IPC_combo2_3	temporal	20	all	GW20_31	IPC	Middle
GW2031_temporal_TGCCAAACAAGGTGTG	Neuron	GW20_31and34_78_Neuron	Neuron_38	IPC_combo2_3	temporal	20	all	GW20_31	IPC	Middle
GW2031_temporal_TGCCAAACATACTACG	Neuron	GW20_31and34_19_Neuron	Neuron_35	IPC_combo2_3	temporal	20	all	GW20_31	IPC	Middle
GW2031_temporal_TGCGCAGAGGCTCTTA	Neuron	GW20_31and34_41_Neuron	Neuron_38	IPC_combo2_3	temporal	20	all	GW20_31	IPC	Middle
GW2031_temporal_TGCTACCAGTGGACGT	Neuron	GW20_31and34_78_Neuron	Neuron_38	IPC_combo2_3	temporal	20	all	GW20_31	IPC	Middle
GW2031_temporal_TGGCCAGAGGCTAGCA	Neuron	GW20_31and34_36_Neuron	Neuron_35	IPC_combo2_3	temporal	20	all	GW20_31	IPC	Middle
GW2031_temporal_TGGCCAGCACTGAAGG	Neuron	GW20_31and34_39_Neuron	Neuron_35	IPC_combo2_3	temporal	20	all	GW20_31	IPC	Middle
GW2031_temporal_TGGCGCAGTATTAGCC	Neuron	GW20_31and34_78_Neuron	Neuron_38	IPC_combo2_3	temporal	20	all	GW20_31	IPC	Middle
GW2031_temporal_TGGCGCAGTCCGAATT	Neuron	GW20_31and34_78_Neuron	Neuron_38	IPC_combo2_3	temporal	20	all	GW20_31	IPC	Middle
GW2031_temporal_TGGGAAGGTAGTGAAT	Neuron	GW20_31and34_9_Neuron	Neuron_35	IPC_combo2_3	temporal	20	all	GW20_31	IPC	Middle
GW2031_temporal_TGGTTCCTCTATCCTA	Neuron	GW20_31and34_36_Neuron	Neuron_35	IPC_combo2_3	temporal	20	all	GW20_31	IPC	Middle
GW2031_temporal_TGTATTCCACCGTTGG	Neuron	GW20_31and34_78_Neuron	Neuron_38	IPC_combo2_3	temporal	20	all	GW20_31	IPC	Middle
GW2031_temporal_TGTGGTAAGGCGACAT	Neuron	GW20_31and34_19_Neuron	Neuron_35	IPC_combo2_3	temporal	20	all	GW20_31	IPC	Middle
GW2031_temporal_TGTGGTATCGTAGGAG	Neuron	GW20_31and34_78_Neuron	Neuron_38	IPC_combo2_3	temporal	20	all	GW20_31	IPC	Middle
GW2031_temporal_TGTGTTTAGTTAACGA	Neuron	GW20_31and34_66_Neuron	Neuron_35	IPC_combo2_3	temporal	20	all	GW20_31	IPC	Middle
GW2031_temporal_TGTTCCGTCCTCATTA	Neuron	GW20_31and34_19_Neuron	Neuron_35	IPC_combo2_3	temporal	20	all	GW20_31	IPC	Middle
GW2031_temporal_TTAGGACCACATTAGC	Neuron	GW20_31and34_41_Neuron	Neuron_38	IPC_combo2_3	temporal	20	all	GW20_31	IPC	Middle
GW2031_temporal_TTAGGCACACGGTAAG	Neuron	GW20_31and34_78_Neuron	Neuron_38	IPC_combo2_3	temporal	20	all	GW20_31	IPC	Middle
GW2031_temporal_TTAGTTCAGCCGCCTA	Neuron	GW20_31and34_9_Neuron	Neuron_35	IPC_combo2_3	temporal	20	all	GW20_31	IPC	Middle
GW2031_temporal_TTCGAAGCAACGATCT	Neuron	GW20_31and34_9_Neuron	Neuron_35	IPC_combo2_3	temporal	20	all	GW20_31	IPC	Middle
GW2031_temporal_TTCTACACACGAAATA	Neuron	GW20_31and34_10_Neuron	Neuron_35	IPC_combo2_3	temporal	20	all	GW20_31	IPC	Middle
GW2031_temporal_TTCTCAATCTTGTACT	Neuron	GW20_31and34_19_Neuron	Neuron_35	IPC_combo2_3	temporal	20	all	GW20_31	IPC	Middle
GW2031_temporal_TTCTCCTGTCATCGGC	Neuron	GW20_31and34_66_Neuron	Neuron_35	IPC_combo2_3	temporal	20	all	GW20_31	IPC	Middle
GW2031_temporal_TTCTTAGTCCATGAAC	Neuron	GW20_31and34_63_Neuron	Neuron_35	IPC_combo2_3	temporal	20	all	GW20_31	IPC	Middle
GW2031_temporal_TTTACTGCATGGTCAT	Neuron	GW20_31and34_66_Neuron	Neuron_35	IPC_combo2_3	temporal	20	all	GW20_31	IPC	Middle
GW2031_temporal_TTTATGCTCCTATGTT	Neuron	GW20_31and34_4_Neuron	Neuron_35	IPC_combo2_3	temporal	20	all	GW20_31	IPC	Middle
GW2031_V1_AACCATGGTCCAACTA	Neuron	GW20_31and34_78_Neuron	Neuron_38	IPC_combo2_3	V1	20	all	GW20_31	IPC	Middle
GW2031_V1_AACCGCGAGATTACCC	Neuron	GW20_31and34_41_Neuron	Neuron_38	IPC_combo2_3	V1	20	all	GW20_31	IPC	Middle
GW2031_V1_AACGTTGAGGCATGGT	Neuron	GW20_31and34_41_Neuron	Neuron_38	IPC_combo2_3	V1	20	all	GW20_31	IPC	Middle
GW2031_V1_AAGGTTCAGGAGTTGC	Neuron	GW20_31and34_63_Neuron	Neuron_35	IPC_combo2_3	V1	20	all	GW20_31	IPC	Middle
GW2031_V1_AATCGGTCATGATCCA	Neuron	GW20_31and34_41_Neuron	Neuron_38	IPC_combo2_3	V1	20	all	GW20_31	IPC	Middle
GW2031_V1_ACACCAAAGGGCTTGA	Neuron	GW20_31and34_78_Neuron	Neuron_38	IPC_combo2_3	V1	20	all	GW20_31	IPC	Middle
GW2031_V1_ACACCAAGTCAATACC	Neuron	GW20_31and34_41_Neuron	Neuron_38	IPC_combo2_3	V1	20	all	GW20_31	IPC	Middle
GW2031_V1_ACACCCTGTGGTTTCA	Neuron	GW20_31and34_41_Neuron	Neuron_38	IPC_combo2_3	V1	20	all	GW20_31	IPC	Middle
GW2031_V1_ACAGCCGGTCAAACTC	Neuron	GW20_31and34_10_Neuron	Neuron_35	IPC_combo2_3	V1	20	all	GW20_31	IPC	Middle
GW2031_V1_ACAGCTATCCACGTGG	Neuron	GW20_31and34_36_Neuron	Neuron_35	IPC_combo2_3	V1	20	all	GW20_31	IPC	Middle
GW2031_V1_ACATACGAGAGCAATT	Neuron	GW20_31and34_41_Neuron	Neuron_38	IPC_combo2_3	V1	20	all	GW20_31	IPC	Middle
GW2031_V1_ACATACGCAGCTGGCT	Neuron	GW20_31and34_66_Neuron	Neuron_35	IPC_combo2_3	V1	20	all	GW20_31	IPC	Middle
GW2031_V1_ACATGGTAGCAGACTG	Neuron	GW20_31and34_66_Neuron	Neuron_35	IPC_combo2_3	V1	20	all	GW20_31	IPC	Middle
GW2031_V1_ACCCACTAGGCTCAGA	Neuron	GW20_31and34_66_Neuron	Neuron_35	IPC_combo2_3	V1	20	all	GW20_31	IPC	Middle
GW2031_V1_ACCTTTATCTTCAACT	Neuron	GW20_31and34_10_Neuron	Neuron_35	IPC_combo2_3	V1	20	all	GW20_31	IPC	Middle
GW2031_V1_ACGGAGAAGTTAACGA	Neuron	GW20_31and34_41_Neuron	Neuron_38	IPC_combo2_3	V1	20	all	GW20_31	IPC	Middle
GW2031_V1_ACTGAACGTAAGGATT	Neuron	GW20_31and34_41_Neuron	Neuron_38	IPC_combo2_3	V1	20	all	GW20_31	IPC	Middle
GW2031_V1_ACTGAACTCTCATTCA	Neuron	GW20_31and34_41_Neuron	Neuron_38	IPC_combo2_3	V1	20	all	GW20_31	IPC	Middle
GW2031_V1_ACTGAGTAGAGTACAT	Neuron	GW20_31and34_78_Neuron	Neuron_38	IPC_combo2_3	V1	20	all	GW20_31	IPC	Middle
GW2031_V1_ACTGAGTCAATACGCT	Neuron	GW20_31and34_9_Neuron	Neuron_35	IPC_combo2_3	V1	20	all	GW20_31	IPC	Middle
GW2031_V1_ACTGATGAGATCCCGC	Neuron	GW20_31and34_10_Neuron	Neuron_35	IPC_combo2_3	V1	20	all	GW20_31	IPC	Middle
GW2031_V1_ACTGCTCAGAGGTTAT	Neuron	GW20_31and34_41_Neuron	Neuron_38	IPC_combo2_3	V1	20	all	GW20_31	IPC	Middle
GW2031_V1_ACTGCTCTCTCGCTTG	Neuron	GW20_31and34_41_Neuron	Neuron_38	IPC_combo2_3	V1	20	all	GW20_31	IPC	Middle
GW2031_V1_ACTTTCAGTGTTGGGA	Neuron	GW20_31and34_66_Neuron	Neuron_35	IPC_combo2_3	V1	20	all	GW20_31	IPC	Middle
GW2031_V1_AGAATAGGTATGAAAC	Neuron	GW20_31and34_10_Neuron	Neuron_35	IPC_combo2_3	V1	20	all	GW20_31	IPC	Middle
GW2031_V1_AGAATAGTCAGAAATG	Neuron	GW20_31and34_10_Neuron	Neuron_35	IPC_combo2_3	V1	20	all	GW20_31	IPC	Middle
GW2031_V1_AGAATAGTCTTATCTG	Neuron	GW20_31and34_78_Neuron	Neuron_38	IPC_combo2_3	V1	20	all	GW20_31	IPC	Middle
GW2031_V1_AGATCTGAGGACGAAA	Neuron	GW20_31and34_41_Neuron	Neuron_38	IPC_combo2_3	V1	20	all	GW20_31	IPC	Middle
GW2031_V1_AGCAGCCGTATGCTTG	Neuron	GW20_31and34_41_Neuron	Neuron_38	IPC_combo2_3	V1	20	all	GW20_31	IPC	Middle
GW2031_V1_AGCATACGTTCTCATT	Neuron	GW20_31and34_10_Neuron	Neuron_35	IPC_combo2_3	V1	20	all	GW20_31	IPC	Middle
GW2031_V1_AGCTCCTAGGAGTACC	Neuron	GW20_31and34_66_Neuron	Neuron_35	IPC_combo2_3	V1	20	all	GW20_31	IPC	Middle
GW2031_V1_AGGCCACTCAGTTTGG	Neuron	GW20_31and34_41_Neuron	Neuron_38	IPC_combo2_3	V1	20	all	GW20_31	IPC	Middle
GW2031_V1_AGGCCGTTCACCGTAA	Neuron	GW20_31and34_78_Neuron	Neuron_38	IPC_combo2_3	V1	20	all	GW20_31	IPC	Middle
GW2031_V1_AGGCCGTTCCAGAGGA	Neuron	GW20_31and34_41_Neuron	Neuron_38	IPC_combo2_3	V1	20	all	GW20_31	IPC	Middle
GW2031_V1_AGGGTGAAGGCTAGAC	Neuron	GW20_31and34_10_Neuron	Neuron_35	IPC_combo2_3	V1	20	all	GW20_31	IPC	Middle
GW2031_V1_AGGTCATTCGTCCAGG	Neuron	GW20_31and34_66_Neuron	Neuron_35	IPC_combo2_3	V1	20	all	GW20_31	IPC	Middle
GW2031_V1_AGGTCCGCATGTTCCC	Neuron	GW20_31and34_66_Neuron	Neuron_35	IPC_combo2_3	V1	20	all	GW20_31	IPC	Middle
GW2031_V1_AGTAGTCTCGGCGCTA	Neuron	GW20_31and34_78_Neuron	Neuron_38	IPC_combo2_3	V1	20	all	GW20_31	IPC	Middle
GW2031_V1_AGTCTTTGTCTAGAGG	Neuron	GW20_31and34_41_Neuron	Neuron_38	IPC_combo2_3	V1	20	all	GW20_31	IPC	Middle
GW2031_V1_AGTCTTTGTTGGTTTG	Neuron	GW20_31and34_78_Neuron	Neuron_38	IPC_combo2_3	V1	20	all	GW20_31	IPC	Middle
GW2031_V1_AGTGAGGTCACGGTTA	Neuron	GW20_31and34_78_Neuron	Neuron_38	IPC_combo2_3	V1	20	all	GW20_31	IPC	Middle
GW2031_V1_AGTGAGGTCTAACTTC	Neuron	GW20_31and34_66_Neuron	Neuron_35	IPC_combo2_3	V1	20	all	GW20_31	IPC	Middle
GW2031_V1_AGTGGGATCTGTGCAA	Neuron	GW20_31and34_66_Neuron	Neuron_35	IPC_combo2_3	V1	20	all	GW20_31	IPC	Middle
GW2031_V1_AGTTGGTTCCACGAAT	Neuron	GW20_31and34_78_Neuron	Neuron_38	IPC_combo2_3	V1	20	all	GW20_31	IPC	Middle
GW2031_V1_ATCCACCAGCAGGTCA	Neuron	GW20_31and34_19_Neuron	Neuron_35	IPC_combo2_3	V1	20	all	GW20_31	IPC	Middle
GW2031_V1_ATCCACCCATGCTAGT	Neuron	GW20_31and34_78_Neuron	Neuron_38	IPC_combo2_3	V1	20	all	GW20_31	IPC	Middle
GW2031_V1_ATCGAGTGTACAAGTA	Neuron	GW20_31and34_10_Neuron	Neuron_35	IPC_combo2_3	V1	20	all	GW20_31	IPC	Middle
GW2031_V1_ATTATCCTCTGCGTAA	Neuron	GW20_31and34_9_Neuron	Neuron_35	IPC_combo2_3	V1	20	all	GW20_31	IPC	Middle
GW2031_V1_ATTCTACGTCGAGTTT	Neuron	GW20_31and34_66_Neuron	Neuron_35	IPC_combo2_3	V1	20	all	GW20_31	IPC	Middle
GW2031_V1_ATTTCTGAGATATACG	Neuron	GW20_31and34_78_Neuron	Neuron_38	IPC_combo2_3	V1	20	all	GW20_31	IPC	Middle
GW2031_V1_CAACCAAAGGATCGCA	Neuron	GW20_31and34_41_Neuron	Neuron_38	IPC_combo2_3	V1	20	all	GW20_31	IPC	Middle
GW2031_V1_CAACTAGCAATGACCT	Neuron	GW20_31and34_10_Neuron	Neuron_35	IPC_combo2_3	V1	20	all	GW20_31	IPC	Middle
GW2031_V1_CAAGAAAGTAGTACCT	Neuron	GW20_31and34_66_Neuron	Neuron_35	IPC_combo2_3	V1	20	all	GW20_31	IPC	Middle
GW2031_V1_CAAGGCCTCCTAGGGC	Neuron	GW20_31and34_41_Neuron	Neuron_38	IPC_combo2_3	V1	20	all	GW20_31	IPC	Middle
GW2031_V1_CAAGTTGGTTCCCGAG	Neuron	GW20_31and34_9_Neuron	Neuron_35	IPC_combo2_3	V1	20	all	GW20_31	IPC	Middle
GW2031_V1_CAAGTTGTCTCAACTT	Neuron	GW20_31and34_9_Neuron	Neuron_35	IPC_combo2_3	V1	20	all	GW20_31	IPC	Middle
GW2031_V1_CACAAACAGTATTGGA	Neuron	GW20_31and34_41_Neuron	Neuron_38	IPC_combo2_3	V1	20	all	GW20_31	IPC	Middle
GW2031_V1_CACACAACACCTCGGA	Neuron	GW20_31and34_78_Neuron	Neuron_38	IPC_combo2_3	V1	20	all	GW20_31	IPC	Middle
GW2031_V1_CACACCTAGTTAACGA	Neuron	GW20_31and34_41_Neuron	Neuron_38	IPC_combo2_3	V1	20	all	GW20_31	IPC	Middle
GW2031_V1_CACAGGCAGTGAACAT	Neuron	GW20_31and34_66_Neuron	Neuron_35	IPC_combo2_3	V1	20	all	GW20_31	IPC	Middle
GW2031_V1_CACAGGCCAATACGCT	Neuron	GW20_31and34_36_Neuron	Neuron_35	IPC_combo2_3	V1	20	all	GW20_31	IPC	Middle
GW2031_V1_CACAGTACACCCTATC	Neuron	GW20_31and34_4_Neuron	Neuron_35	IPC_combo2_3	V1	20	all	GW20_31	IPC	Middle
GW2031_V1_CACATAGTCTTACCTA	Neuron	GW20_31and34_63_Neuron	Neuron_35	IPC_combo2_3	V1	20	all	GW20_31	IPC	Middle
GW2031_V1_CACCACTTCATAAAGG	Neuron	GW20_31and34_9_Neuron	Neuron_35	IPC_combo2_3	V1	20	all	GW20_31	IPC	Middle
GW2031_V1_CACCTTGTCGGATGGA	Neuron	GW20_31and34_19_Neuron	Neuron_35	IPC_combo2_3	V1	20	all	GW20_31	IPC	Middle
GW2031_V1_CACCTTGTCTAACCGA	Neuron	GW20_31and34_10_Neuron	Neuron_35	IPC_combo2_3	V1	20	all	GW20_31	IPC	Middle
GW2031_V1_CAGCAGCCACGGCCAT	Neuron	GW20_31and34_19_Neuron	Neuron_35	IPC_combo2_3	V1	20	all	GW20_31	IPC	Middle
GW2031_V1_CAGCAGCTCGGCTTGG	Neuron	GW20_31and34_39_Neuron	Neuron_35	IPC_combo2_3	V1	20	all	GW20_31	IPC	Middle
GW2031_V1_CAGCCGAGTGGTCCGT	Neuron	GW20_31and34_41_Neuron	Neuron_38	IPC_combo2_3	V1	20	all	GW20_31	IPC	Middle
GW2031_V1_CAGCGACCACAGAGGT	Neuron	GW20_31and34_41_Neuron	Neuron_38	IPC_combo2_3	V1	20	all	GW20_31	IPC	Middle
GW2031_V1_CAGCTAACAGGCTGAA	Neuron	GW20_31and34_66_Neuron	Neuron_35	IPC_combo2_3	V1	20	all	GW20_31	IPC	Middle
GW2031_V1_CAGGTGCAGAGTCTGG	Neuron	GW20_31and34_41_Neuron	Neuron_38	IPC_combo2_3	V1	20	all	GW20_31	IPC	Middle
GW2031_V1_CAGTAACTCTGCAGTA	Neuron	GW20_31and34_41_Neuron	Neuron_38	IPC_combo2_3	V1	20	all	GW20_31	IPC	Middle
GW2031_V1_CATATTCCAAATTGCC	Neuron	GW20_31and34_51_Neuron	Neuron_35	IPC_combo2_3	V1	20	all	GW20_31	IPC	Middle
GW2031_V1_CATATTCCAAGCCGTC	Neuron	GW20_31and34_10_Neuron	Neuron_35	IPC_combo2_3	V1	20	all	GW20_31	IPC	Middle
GW2031_V1_CATATTCGTTTGCATG	Neuron	GW20_31and34_4_Neuron	Neuron_35	IPC_combo2_3	V1	20	all	GW20_31	IPC	Middle
GW2031_V1_CATCAAGGTTGAGGTG	Neuron	GW20_31and34_50_Neuron	Neuron_35	IPC_combo2_3	V1	20	all	GW20_31	IPC	Middle
GW2031_V1_CATCAGAGTATAGTAG	Neuron	GW20_31and34_9_Neuron	Neuron_35	IPC_combo2_3	V1	20	all	GW20_31	IPC	Middle
GW2031_V1_CATCGGGGTTGGTAAA	Neuron	GW20_31and34_63_Neuron	Neuron_35	IPC_combo2_3	V1	20	all	GW20_31	IPC	Middle
GW2031_V1_CATTATCTCTGCCCTA	Neuron	GW20_31and34_66_Neuron	Neuron_35	IPC_combo2_3	V1	20	all	GW20_31	IPC	Middle
GW2031_V1_CCAATCCGTACCGAGA	Neuron	GW20_31and34_41_Neuron	Neuron_38	IPC_combo2_3	V1	20	all	GW20_31	IPC	Middle
GW2031_V1_CCACGGACATCAGTCA	Neuron	GW20_31and34_41_Neuron	Neuron_38	IPC_combo2_3	V1	20	all	GW20_31	IPC	Middle
GW2031_V1_CCCATACAGCCAACAG	Neuron	GW20_31and34_25_Neuron	Neuron_35	IPC_combo2_3	V1	20	all	GW20_31	IPC	Middle
GW2031_V1_CCCATACAGTACGATA	Neuron	GW20_31and34_41_Neuron	Neuron_38	IPC_combo2_3	V1	20	all	GW20_31	IPC	Middle
GW2031_V1_CCCTCCTTCTTTACAC	Neuron	GW20_31and34_66_Neuron	Neuron_35	IPC_combo2_3	V1	20	all	GW20_31	IPC	Middle
GW2031_V1_CCGGTAGGTAGGGACT	Neuron	GW20_31and34_66_Neuron	Neuron_35	IPC_combo2_3	V1	20	all	GW20_31	IPC	Middle
GW2031_V1_CCGGTAGTCTCGGACG	Neuron	GW20_31and34_78_Neuron	Neuron_38	IPC_combo2_3	V1	20	all	GW20_31	IPC	Middle
GW2031_V1_CCTAAAGGTAGTGAAT	Neuron	GW20_31and34_41_Neuron	Neuron_38	IPC_combo2_3	V1	20	all	GW20_31	IPC	Middle
GW2031_V1_CCTACACTCTCTGTCG	Neuron	GW20_31and34_36_Neuron	Neuron_35	IPC_combo2_3	V1	20	all	GW20_31	IPC	Middle
GW2031_V1_CCTACCAAGGACTGGT	Neuron	GW20_31and34_41_Neuron	Neuron_38	IPC_combo2_3	V1	20	all	GW20_31	IPC	Middle
GW2031_V1_CCTATTACATAGGATA	Neuron	GW20_31and34_39_Neuron	Neuron_35	IPC_combo2_3	V1	20	all	GW20_31	IPC	Middle
GW2031_V1_CCTTACGAGCAGACTG	Neuron	GW20_31and34_78_Neuron	Neuron_38	IPC_combo2_3	V1	20	all	GW20_31	IPC	Middle
GW2031_V1_CCTTCCCTCCAGTATG	Neuron	GW20_31and34_78_Neuron	Neuron_38	IPC_combo2_3	V1	20	all	GW20_31	IPC	Middle
GW2031_V1_CCTTTCTAGGCCCGTT	Neuron	GW20_31and34_63_Neuron	Neuron_35	IPC_combo2_3	V1	20	all	GW20_31	IPC	Middle
GW2031_V1_CCTTTCTGTGACTCAT	Neuron	GW20_31and34_25_Neuron	Neuron_35	IPC_combo2_3	V1	20	all	GW20_31	IPC	Middle
GW2031_V1_CGAATGTTCGATCCCT	Neuron	GW20_31and34_10_Neuron	Neuron_35	IPC_combo2_3	V1	20	all	GW20_31	IPC	Middle
GW2031_V1_CGACCTTCAAGCCCAC	Neuron	GW20_31and34_63_Neuron	Neuron_35	IPC_combo2_3	V1	20	all	GW20_31	IPC	Middle
GW2031_V1_CGAGAAGAGACACTAA	Neuron	GW20_31and34_66_Neuron	Neuron_35	IPC_combo2_3	V1	20	all	GW20_31	IPC	Middle
GW2031_V1_CGAGAAGCACAGATTC	Neuron	GW20_31and34_66_Neuron	Neuron_35	IPC_combo2_3	V1	20	all	GW20_31	IPC	Middle
GW2031_V1_CGAGCACGTAAATACG	Neuron	GW20_31and34_10_Neuron	Neuron_35	IPC_combo2_3	V1	20	all	GW20_31	IPC	Middle
GW2031_V1_CGAGCCATCACTTCAT	Neuron	GW20_31and34_41_Neuron	Neuron_38	IPC_combo2_3	V1	20	all	GW20_31	IPC	Middle
GW2031_V1_CGATGTAGTCTAAAGA	Neuron	GW20_31and34_41_Neuron	Neuron_38	IPC_combo2_3	V1	20	all	GW20_31	IPC	Middle
GW2031_V1_CGCCAAGAGATCGATA	Neuron	GW20_31and34_41_Neuron	Neuron_38	IPC_combo2_3	V1	20	all	GW20_31	IPC	Middle
GW2031_V1_CGCCAAGCATGTCCTC	Neuron	GW20_31and34_66_Neuron	Neuron_35	IPC_combo2_3	V1	20	all	GW20_31	IPC	Middle
GW2031_V1_CGCGGTAAGCTAGTCT	Neuron	GW20_31and34_9_Neuron	Neuron_35	IPC_combo2_3	V1	20	all	GW20_31	IPC	Middle
GW2031_V1_CGCTATCCAGACAAGC	Neuron	GW20_31and34_41_Neuron	Neuron_38	IPC_combo2_3	V1	20	all	GW20_31	IPC	Middle
GW2031_V1_CGCTTCACATGCCTTC	Neuron	GW20_31and34_19_Neuron	Neuron_35	IPC_combo2_3	V1	20	all	GW20_31	IPC	Middle
GW2031_V1_CGGACACAGTGCCATT	Neuron	GW20_31and34_41_Neuron	Neuron_38	IPC_combo2_3	V1	20	all	GW20_31	IPC	Middle
GW2031_V1_CGGACTGAGGCTAGGT	Neuron	GW20_31and34_9_Neuron	Neuron_35	IPC_combo2_3	V1	20	all	GW20_31	IPC	Middle
GW2031_V1_CGGAGCTGTCTAGAGG	Neuron	GW20_31and34_36_Neuron	Neuron_35	IPC_combo2_3	V1	20	all	GW20_31	IPC	Middle
GW2031_V1_CGGAGTCAGAGCAATT	Neuron	GW20_31and34_50_Neuron	Neuron_35	IPC_combo2_3	V1	20	all	GW20_31	IPC	Middle
GW2031_V1_CGGCTAGAGGGATACC	Neuron	GW20_31and34_66_Neuron	Neuron_35	IPC_combo2_3	V1	20	all	GW20_31	IPC	Middle
GW2031_V1_CGGGTCAGTTACGTCA	Neuron	GW20_31and34_41_Neuron	Neuron_38	IPC_combo2_3	V1	20	all	GW20_31	IPC	Middle
GW2031_V1_CGGTTAAGTTGCGCAC	Neuron	GW20_31and34_41_Neuron	Neuron_38	IPC_combo2_3	V1	20	all	GW20_31	IPC	Middle
GW2031_V1_CGTAGGCAGTTTGCGT	Neuron	GW20_31and34_41_Neuron	Neuron_38	IPC_combo2_3	V1	20	all	GW20_31	IPC	Middle
GW2031_V1_CGTAGGCTCCGCGGTA	Neuron	GW20_31and34_9_Neuron	Neuron_35	IPC_combo2_3	V1	20	all	GW20_31	IPC	Middle
GW2031_V1_CTACATTGTAGGGTAC	Neuron	GW20_31and34_10_Neuron	Neuron_35	IPC_combo2_3	V1	20	all	GW20_31	IPC	Middle
GW2031_V1_CTCAGAAAGGACTGGT	Neuron	GW20_31and34_25_Neuron	Neuron_35	IPC_combo2_3	V1	20	all	GW20_31	IPC	Middle
GW2031_V1_CTCGGAGGTTTAGCTG	Neuron	GW20_31and34_36_Neuron	Neuron_35	IPC_combo2_3	V1	20	all	GW20_31	IPC	Middle
GW2031_V1_CTCGGGATCGCATGAT	Neuron	GW20_31and34_19_Neuron	Neuron_35	IPC_combo2_3	V1	20	all	GW20_31	IPC	Middle
GW2031_V1_CTGAAGTAGGTAAACT	Neuron	GW20_31and34_10_Neuron	Neuron_35	IPC_combo2_3	V1	20	all	GW20_31	IPC	Middle
GW2031_V1_CTGCGGAAGCTGATAA	Neuron	GW20_31and34_78_Neuron	Neuron_38	IPC_combo2_3	V1	20	all	GW20_31	IPC	Middle
GW2031_V1_CTGCGGATCGGTCTAA	Neuron	GW20_31and34_9_Neuron	Neuron_35	IPC_combo2_3	V1	20	all	GW20_31	IPC	Middle
GW2031_V1_CTGTGCTAGGCATGGT	Neuron	GW20_31and34_41_Neuron	Neuron_38	IPC_combo2_3	V1	20	all	GW20_31	IPC	Middle
GW2031_V1_CTGTGCTTCATGCTCC	Neuron	GW20_31and34_41_Neuron	Neuron_38	IPC_combo2_3	V1	20	all	GW20_31	IPC	Middle
GW2031_V1_CTTCTCTGTAATAGCA	Neuron	GW20_31and34_9_Neuron	Neuron_35	IPC_combo2_3	V1	20	all	GW20_31	IPC	Middle
GW2031_V1_CTTGGCTGTCTCTCTG	Neuron	GW20_31and34_78_Neuron	Neuron_38	IPC_combo2_3	V1	20	all	GW20_31	IPC	Middle
GW2031_V1_CTTTGCGGTAAATGAC	Neuron	GW20_31and34_25_Neuron	Neuron_35	IPC_combo2_3	V1	20	all	GW20_31	IPC	Middle
GW2031_V1_CTTTGCGTCGGTGTCG	Neuron	GW20_31and34_10_Neuron	Neuron_35	IPC_combo2_3	V1	20	all	GW20_31	IPC	Middle
GW2031_V1_GAAACTCCACCTATCC	Neuron	GW20_31and34_66_Neuron	Neuron_35	IPC_combo2_3	V1	20	all	GW20_31	IPC	Middle
GW2031_V1_GAAATGACAGTAACGG	Neuron	GW20_31and34_41_Neuron	Neuron_38	IPC_combo2_3	V1	20	all	GW20_31	IPC	Middle
GW2031_V1_GAACGGATCACTTACT	Neuron	GW20_31and34_41_Neuron	Neuron_38	IPC_combo2_3	V1	20	all	GW20_31	IPC	Middle
GW2031_V1_GAATAAGCAGGTCTCG	Neuron	GW20_31and34_9_Neuron	Neuron_35	IPC_combo2_3	V1	20	all	GW20_31	IPC	Middle
GW2031_V1_GACCAATGTGTTCTTT	Neuron	GW20_31and34_41_Neuron	Neuron_38	IPC_combo2_3	V1	20	all	GW20_31	IPC	Middle
GW2031_V1_GACCAATTCCAATGGT	Neuron	GW20_31and34_19_Neuron	Neuron_35	IPC_combo2_3	V1	20	all	GW20_31	IPC	Middle
GW2031_V1_GACGGCTCACAAGACG	Neuron	GW20_31and34_41_Neuron	Neuron_38	IPC_combo2_3	V1	20	all	GW20_31	IPC	Middle
GW2031_V1_GACGTTATCAAGATCC	Neuron	GW20_31and34_66_Neuron	Neuron_35	IPC_combo2_3	V1	20	all	GW20_31	IPC	Middle
GW2031_V1_GACTAACAGGCTACGA	Neuron	GW20_31and34_41_Neuron	Neuron_38	IPC_combo2_3	V1	20	all	GW20_31	IPC	Middle
GW2031_V1_GACTAACCAAGTTGTC	Neuron	GW20_31and34_36_Neuron	Neuron_35	IPC_combo2_3	V1	20	all	GW20_31	IPC	Middle
GW2031_V1_GACTAACCACAGCCCA	Neuron	GW20_31and34_35_Neuron	Neuron_35	IPC_combo2_3	V1	20	all	GW20_31	IPC	Middle
GW2031_V1_GACTAACGTGTCCTCT	Neuron	GW20_31and34_41_Neuron	Neuron_38	IPC_combo2_3	V1	20	all	GW20_31	IPC	Middle
GW2031_V1_GAGGTGACACCAGGCT	Neuron	GW20_31and34_66_Neuron	Neuron_35	IPC_combo2_3	V1	20	all	GW20_31	IPC	Middle
GW2031_V1_GATCAGTGTCTCGTTC	Neuron	GW20_31and34_10_Neuron	Neuron_35	IPC_combo2_3	V1	20	all	GW20_31	IPC	Middle
GW2031_V1_GATCGATCACCGCTAG	Neuron	GW20_31and34_78_Neuron	Neuron_38	IPC_combo2_3	V1	20	all	GW20_31	IPC	Middle
GW2031_V1_GATCGATGTGGTCCGT	Neuron	GW20_31and34_78_Neuron	Neuron_38	IPC_combo2_3	V1	20	all	GW20_31	IPC	Middle
GW2031_V1_GATCGATTCGGCGCAT	Neuron	GW20_31and34_19_Neuron	Neuron_35	IPC_combo2_3	V1	20	all	GW20_31	IPC	Middle
GW2031_V1_GATCTAGAGGGCTTGA	Neuron	GW20_31and34_41_Neuron	Neuron_38	IPC_combo2_3	V1	20	all	GW20_31	IPC	Middle
GW2031_V1_GATCTAGTCGTACCGG	Neuron	GW20_31and34_10_Neuron	Neuron_35	IPC_combo2_3	V1	20	all	GW20_31	IPC	Middle
GW2031_V1_GATGAGGAGTACACCT	Neuron	GW20_31and34_10_Neuron	Neuron_35	IPC_combo2_3	V1	20	all	GW20_31	IPC	Middle
GW2031_V1_GCATACATCGAGCCCA	Neuron	GW20_31and34_10_Neuron	Neuron_35	IPC_combo2_3	V1	20	all	GW20_31	IPC	Middle
GW2031_V1_GCGCCAAGTAAGAGGA	Neuron	GW20_31and34_9_Neuron	Neuron_35	IPC_combo2_3	V1	20	all	GW20_31	IPC	Middle
GW2031_V1_GCGCCAAGTATGAATG	Neuron	GW20_31and34_66_Neuron	Neuron_35	IPC_combo2_3	V1	20	all	GW20_31	IPC	Middle
GW2031_V1_GCGCGATCAGTTCCCT	Neuron	GW20_31and34_41_Neuron	Neuron_38	IPC_combo2_3	V1	20	all	GW20_31	IPC	Middle
GW2031_V1_GCGGGTTCAGCGTCCA	Neuron	GW20_31and34_41_Neuron	Neuron_38	IPC_combo2_3	V1	20	all	GW20_31	IPC	Middle
GW2031_V1_GCTGCGAGTTCATGGT	Neuron	GW20_31and34_10_Neuron	Neuron_35	IPC_combo2_3	V1	20	all	GW20_31	IPC	Middle
GW2031_V1_GCTTCCATCTTGGGTA	Neuron	GW20_31and34_41_Neuron	Neuron_38	IPC_combo2_3	V1	20	all	GW20_31	IPC	Middle
GW2031_V1_GCTTGAAGTCATATCG	Neuron	GW20_31and34_25_Neuron	Neuron_35	IPC_combo2_3	V1	20	all	GW20_31	IPC	Middle
GW2031_V1_GGAAAGCGTTCTCATT	Neuron	GW20_31and34_41_Neuron	Neuron_38	IPC_combo2_3	V1	20	all	GW20_31	IPC	Middle
GW2031_V1_GGACAAGGTTGTCGCG	Neuron	GW20_31and34_41_Neuron	Neuron_38	IPC_combo2_3	V1	20	all	GW20_31	IPC	Middle
GW2031_V1_GGACATTGTTAAAGAC	Neuron	GW20_31and34_4_Neuron	Neuron_35	IPC_combo2_3	V1	20	all	GW20_31	IPC	Middle
GW2031_V1_GGAGCAATCTGAAAGA	Neuron	GW20_31and34_41_Neuron	Neuron_38	IPC_combo2_3	V1	20	all	GW20_31	IPC	Middle
GW2031_V1_GGATGTTCATGGATGG	Neuron	GW20_31and34_9_Neuron	Neuron_35	IPC_combo2_3	V1	20	all	GW20_31	IPC	Middle
GW2031_V1_GGATTACCAAACCTAC	Neuron	GW20_31and34_78_Neuron	Neuron_38	IPC_combo2_3	V1	20	all	GW20_31	IPC	Middle
GW2031_V1_GGATTACCACGGTTTA	Neuron	GW20_31and34_41_Neuron	Neuron_38	IPC_combo2_3	V1	20	all	GW20_31	IPC	Middle
GW2031_V1_GGCAATTAGACTAGAT	Neuron	GW20_31and34_66_Neuron	Neuron_35	IPC_combo2_3	V1	20	all	GW20_31	IPC	Middle
GW2031_V1_GGCCGATGTCCTCTTG	Neuron	GW20_31and34_10_Neuron	Neuron_35	IPC_combo2_3	V1	20	all	GW20_31	IPC	Middle
GW2031_V1_GGCTCGAGTTGGTAAA	Neuron	GW20_31and34_41_Neuron	Neuron_38	IPC_combo2_3	V1	20	all	GW20_31	IPC	Middle
GW2031_V1_GGGAATGAGTACGATA	Neuron	GW20_31and34_41_Neuron	Neuron_38	IPC_combo2_3	V1	20	all	GW20_31	IPC	Middle
GW2031_V1_GGGCATCGTATCAGTC	Neuron	GW20_31and34_9_Neuron	Neuron_35	IPC_combo2_3	V1	20	all	GW20_31	IPC	Middle
GW2031_V1_GGGTCTGAGGTAGCCA	Neuron	GW20_31and34_66_Neuron	Neuron_35	IPC_combo2_3	V1	20	all	GW20_31	IPC	Middle
GW2031_V1_GGGTCTGCAACACGCC	Neuron	GW20_31and34_41_Neuron	Neuron_38	IPC_combo2_3	V1	20	all	GW20_31	IPC	Middle
GW2031_V1_GGGTTGCCAAGCGTAG	Neuron	GW20_31and34_66_Neuron	Neuron_35	IPC_combo2_3	V1	20	all	GW20_31	IPC	Middle
GW2031_V1_GGTGAAGCACATTAGC	Neuron	GW20_31and34_41_Neuron	Neuron_38	IPC_combo2_3	V1	20	all	GW20_31	IPC	Middle
GW2031_V1_GGTGTTATCATAACCG	Neuron	GW20_31and34_19_Neuron	Neuron_35	IPC_combo2_3	V1	20	all	GW20_31	IPC	Middle
GW2031_V1_GGTGTTATCCTGCTTG	Neuron	GW20_31and34_50_Neuron	Neuron_35	IPC_combo2_3	V1	20	all	GW20_31	IPC	Middle
GW2031_V1_GTAACGTCATGTAGTC	Neuron	GW20_31and34_10_Neuron	Neuron_35	IPC_combo2_3	V1	20	all	GW20_31	IPC	Middle
GW2031_V1_GTACGTACAGCCTGTG	Neuron	GW20_31and34_10_Neuron	Neuron_35	IPC_combo2_3	V1	20	all	GW20_31	IPC	Middle
GW2031_V1_GTATCTTAGAGCAATT	Neuron	GW20_31and34_41_Neuron	Neuron_38	IPC_combo2_3	V1	20	all	GW20_31	IPC	Middle
GW2031_V1_GTATCTTTCGAACTGT	Neuron	GW20_31and34_10_Neuron	Neuron_35	IPC_combo2_3	V1	20	all	GW20_31	IPC	Middle
GW2031_V1_GTATCTTTCTTAACCT	Neuron	GW20_31and34_19_Neuron	Neuron_35	IPC_combo2_3	V1	20	all	GW20_31	IPC	Middle
GW2031_V1_GTCACGGGTGTGACGA	Neuron	GW20_31and34_66_Neuron	Neuron_35	IPC_combo2_3	V1	20	all	GW20_31	IPC	Middle
GW2031_V1_GTCCTCAAGAGCAATT	Neuron	GW20_31and34_66_Neuron	Neuron_35	IPC_combo2_3	V1	20	all	GW20_31	IPC	Middle
GW2031_V1_GTCGTAATCAACACGT	Neuron	GW20_31and34_10_Neuron	Neuron_35	IPC_combo2_3	V1	20	all	GW20_31	IPC	Middle
GW2031_V1_GTCTTCGCAATCGGTT	Neuron	GW20_31and34_78_Neuron	Neuron_38	IPC_combo2_3	V1	20	all	GW20_31	IPC	Middle
GW2031_V1_GTGCAGCCACGAAGCA	Neuron	GW20_31and34_78_Neuron	Neuron_38	IPC_combo2_3	V1	20	all	GW20_31	IPC	Middle
GW2031_V1_GTGCATAGTCAGAAGC	Neuron	GW20_31and34_66_Neuron	Neuron_35	IPC_combo2_3	V1	20	all	GW20_31	IPC	Middle
GW2031_V1_GTGGGTCGTTGCGTTA	Neuron	GW20_31and34_36_Neuron	Neuron_35	IPC_combo2_3	V1	20	all	GW20_31	IPC	Middle
GW2031_V1_GTTAAGCAGCCTATGT	Neuron	GW20_31and34_78_Neuron	Neuron_38	IPC_combo2_3	V1	20	all	GW20_31	IPC	Middle
GW2031_V1_GTTAAGCGTACACCGC	Neuron	GW20_31and34_78_Neuron	Neuron_38	IPC_combo2_3	V1	20	all	GW20_31	IPC	Middle
GW2031_V1_GTTACAGAGAAACCTA	Neuron	GW20_31and34_9_Neuron	Neuron_35	IPC_combo2_3	V1	20	all	GW20_31	IPC	Middle
GW2031_V1_GTTTCTAGTGAGTATA	Neuron	GW20_31and34_9_Neuron	Neuron_35	IPC_combo2_3	V1	20	all	GW20_31	IPC	Middle
GW2031_V1_TAAGCGTGTTTCCACC	Neuron	GW20_31and34_63_Neuron	Neuron_35	IPC_combo2_3	V1	20	all	GW20_31	IPC	Middle
GW2031_V1_TAAGTGCAGATGAGAG	Neuron	GW20_31and34_63_Neuron	Neuron_35	IPC_combo2_3	V1	20	all	GW20_31	IPC	Middle
GW2031_V1_TACAGTGGTAGGCATG	Neuron	GW20_31and34_78_Neuron	Neuron_38	IPC_combo2_3	V1	20	all	GW20_31	IPC	Middle
GW2031_V1_TACCTATTCGTACCGG	Neuron	GW20_31and34_19_Neuron	Neuron_35	IPC_combo2_3	V1	20	all	GW20_31	IPC	Middle
GW2031_V1_TACCTATTCTACTATC	Neuron	GW20_31and34_19_Neuron	Neuron_35	IPC_combo2_3	V1	20	all	GW20_31	IPC	Middle
GW2031_V1_TACGGATAGTATCTCG	Neuron	GW20_31and34_41_Neuron	Neuron_38	IPC_combo2_3	V1	20	all	GW20_31	IPC	Middle
GW2031_V1_TACGGATCATTGTGCA	Neuron	GW20_31and34_50_Neuron	Neuron_35	IPC_combo2_3	V1	20	all	GW20_31	IPC	Middle
GW2031_V1_TACTCATGTGTGTGCC	Neuron	GW20_31and34_4_Neuron	Neuron_35	IPC_combo2_3	V1	20	all	GW20_31	IPC	Middle
GW2031_V1_TACTTACTCGTCGTTC	Neuron	GW20_31and34_9_Neuron	Neuron_35	IPC_combo2_3	V1	20	all	GW20_31	IPC	Middle
GW2031_V1_TACTTGTCACACTGCG	Neuron	GW20_31and34_66_Neuron	Neuron_35	IPC_combo2_3	V1	20	all	GW20_31	IPC	Middle
GW2031_V1_TAGACCACAGCAGTTT	Neuron	GW20_31and34_41_Neuron	Neuron_38	IPC_combo2_3	V1	20	all	GW20_31	IPC	Middle
GW2031_V1_TAGCCGGCACGTCAGC	Neuron	GW20_31and34_4_Neuron	Neuron_35	IPC_combo2_3	V1	20	all	GW20_31	IPC	Middle
GW2031_V1_TAGGCATGTGCAGGTA	Neuron	GW20_31and34_10_Neuron	Neuron_35	IPC_combo2_3	V1	20	all	GW20_31	IPC	Middle
GW2031_V1_TATCAGGCAGGTTTCA	Neuron	GW20_31and34_66_Neuron	Neuron_35	IPC_combo2_3	V1	20	all	GW20_31	IPC	Middle
GW2031_V1_TATCAGGGTTCAGACT	Neuron	GW20_31and34_41_Neuron	Neuron_38	IPC_combo2_3	V1	20	all	GW20_31	IPC	Middle
GW2031_V1_TCACGAAGTAAATGAC	Neuron	GW20_31and34_10_Neuron	Neuron_35	IPC_combo2_3	V1	20	all	GW20_31	IPC	Middle
GW2031_V1_TCATTTGCAAGTAGTA	Neuron	GW20_31and34_41_Neuron	Neuron_38	IPC_combo2_3	V1	20	all	GW20_31	IPC	Middle
GW2031_V1_TCATTTGCAATGAAAC	Neuron	GW20_31and34_66_Neuron	Neuron_35	IPC_combo2_3	V1	20	all	GW20_31	IPC	Middle
GW2031_V1_TCCACACGTAGCAAAT	Neuron	GW20_31and34_41_Neuron	Neuron_38	IPC_combo2_3	V1	20	all	GW20_31	IPC	Middle
GW2031_V1_TCCACACGTATAAACG	Neuron	GW20_31and34_25_Neuron	Neuron_35	IPC_combo2_3	V1	20	all	GW20_31	IPC	Middle
GW2031_V1_TCGTAGACATCCGCGA	Neuron	GW20_31and34_10_Neuron	Neuron_35	IPC_combo2_3	V1	20	all	GW20_31	IPC	Middle
GW2031_V1_TCGTAGACATTAGCCA	Neuron	GW20_31and34_63_Neuron	Neuron_35	IPC_combo2_3	V1	20	all	GW20_31	IPC	Middle
GW2031_V1_TCTCATATCAACGGGA	Neuron	GW20_31and34_19_Neuron	Neuron_35	IPC_combo2_3	V1	20	all	GW20_31	IPC	Middle
GW2031_V1_TGAAAGAAGATGGCGT	Neuron	GW20_31and34_41_Neuron	Neuron_38	IPC_combo2_3	V1	20	all	GW20_31	IPC	Middle
GW2031_V1_TGACGGCGTTTCCACC	Neuron	GW20_31and34_19_Neuron	Neuron_35	IPC_combo2_3	V1	20	all	GW20_31	IPC	Middle
GW2031_V1_TGACGGCTCAGGTTCA	Neuron	GW20_31and34_66_Neuron	Neuron_35	IPC_combo2_3	V1	20	all	GW20_31	IPC	Middle
GW2031_V1_TGATTTCGTACCTACA	Neuron	GW20_31and34_41_Neuron	Neuron_38	IPC_combo2_3	V1	20	all	GW20_31	IPC	Middle
GW2031_V1_TGCACCTGTCAGGACA	Neuron	GW20_31and34_4_Neuron	Neuron_35	IPC_combo2_3	V1	20	all	GW20_31	IPC	Middle
GW2031_V1_TGCGCAGTCTCACATT	Neuron	GW20_31and34_41_Neuron	Neuron_38	IPC_combo2_3	V1	20	all	GW20_31	IPC	Middle
GW2031_V1_TGCGGGTGTTGGTAAA	Neuron	GW20_31and34_41_Neuron	Neuron_38	IPC_combo2_3	V1	20	all	GW20_31	IPC	Middle
GW2031_V1_TGCGTGGAGCCAGGAT	Neuron	GW20_31and34_78_Neuron	Neuron_38	IPC_combo2_3	V1	20	all	GW20_31	IPC	Middle
GW2031_V1_TGCTACCGTGATGCCC	Neuron	GW20_31and34_9_Neuron	Neuron_35	IPC_combo2_3	V1	20	all	GW20_31	IPC	Middle
GW2031_V1_TGCTGCTGTAAGGATT	Neuron	GW20_31and34_10_Neuron	Neuron_35	IPC_combo2_3	V1	20	all	GW20_31	IPC	Middle
GW2031_V1_TGGTTAGGTTGTTTGG	Neuron	GW20_31and34_4_Neuron	Neuron_35	IPC_combo2_3	V1	20	all	GW20_31	IPC	Middle
GW2031_V1_TGGTTCCTCAATAAGG	Neuron	GW20_31and34_10_Neuron	Neuron_35	IPC_combo2_3	V1	20	all	GW20_31	IPC	Middle
GW2031_V1_TGTATTCCAACACCTA	Neuron	GW20_31and34_41_Neuron	Neuron_38	IPC_combo2_3	V1	20	all	GW20_31	IPC	Middle
GW2031_V1_TGTCCCACATATGAGA	Neuron	GW20_31and34_9_Neuron	Neuron_35	IPC_combo2_3	V1	20	all	GW20_31	IPC	Middle
GW2031_V1_TGTCCCACATGAGCGA	Neuron	GW20_31and34_66_Neuron	Neuron_35	IPC_combo2_3	V1	20	all	GW20_31	IPC	Middle
GW2031_V1_TGTGTTTCAATTGCTG	Neuron	GW20_31and34_36_Neuron	Neuron_35	IPC_combo2_3	V1	20	all	GW20_31	IPC	Middle
GW2031_V1_TGTGTTTCACTTAAGC	Neuron	GW20_31and34_66_Neuron	Neuron_35	IPC_combo2_3	V1	20	all	GW20_31	IPC	Middle
GW2031_V1_TGTTCCGGTGGCGAAT	Neuron	GW20_31and34_41_Neuron	Neuron_38	IPC_combo2_3	V1	20	all	GW20_31	IPC	Middle
GW2031_V1_TTAGGACGTGCTGTAT	Neuron	GW20_31and34_78_Neuron	Neuron_38	IPC_combo2_3	V1	20	all	GW20_31	IPC	Middle
GW2031_V1_TTAGGACGTTATGTGC	Neuron	GW20_31and34_41_Neuron	Neuron_38	IPC_combo2_3	V1	20	all	GW20_31	IPC	Middle
GW2031_V1_TTAGGACTCAGTTAGC	Neuron	GW20_31and34_63_Neuron	Neuron_35	IPC_combo2_3	V1	20	all	GW20_31	IPC	Middle
GW2031_V1_TTATGCTAGCGTAATA	Neuron	GW20_31and34_10_Neuron	Neuron_35	IPC_combo2_3	V1	20	all	GW20_31	IPC	Middle
GW2031_V1_TTATGCTCAGGGCATA	Neuron	GW20_31and34_41_Neuron	Neuron_38	IPC_combo2_3	V1	20	all	GW20_31	IPC	Middle
GW2031_V1_TTCCCAGAGACGCAAC	Neuron	GW20_31and34_19_Neuron	Neuron_35	IPC_combo2_3	V1	20	all	GW20_31	IPC	Middle
GW2031_V1_TTCGGTCTCCGGCACA	Neuron	GW20_31and34_41_Neuron	Neuron_38	IPC_combo2_3	V1	20	all	GW20_31	IPC	Middle
GW2031_V1_TTCTCAATCGATAGAA	Neuron	GW20_31and34_63_Neuron	Neuron_35	IPC_combo2_3	V1	20	all	GW20_31	IPC	Middle
GW2031_V1_TTGTAGGGTTCAGACT	Neuron	GW20_31and34_41_Neuron	Neuron_38	IPC_combo2_3	V1	20	all	GW20_31	IPC	Middle
GW2031_V1_TTTATGCTCCAGTATG	Neuron	GW20_31and34_66_Neuron	Neuron_35	IPC_combo2_3	V1	20	all	GW20_31	IPC	Middle
GW2031_V1_TTTGTCACAATGGATA	Neuron	GW20_31and34_66_Neuron	Neuron_35	IPC_combo2_3	V1	20	all	GW20_31	IPC	Middle
GW2034_parietal_AAACCTGAGTGTCCCG	Neuron	GW20_31and34_4_Neuron	Neuron_35	IPC_combo2_3	parietal	20	all	GW20_34	IPC	Middle
GW2034_parietal_AAAGATGAGCCGTCGT	Neuron	GW20_31and34_25_Neuron	Neuron_35	IPC_combo2_3	parietal	20	all	GW20_34	IPC	Middle
GW2034_parietal_AAAGATGCAACGATGG	Neuron	GW20_31and34_39_Neuron	Neuron_35	IPC_combo2_3	parietal	20	all	GW20_34	IPC	Middle
GW2034_parietal_AAAGATGTCACTTATC	Neuron	GW20_31and34_9_Neuron	Neuron_35	IPC_combo2_3	parietal	20	all	GW20_34	IPC	Middle
GW2034_parietal_AAAGCAACATCATCCC	Neuron	GW20_31and34_63_Neuron	Neuron_35	IPC_combo2_3	parietal	20	all	GW20_34	IPC	Middle
GW2034_parietal_AAAGTAGCAAGTAGTA	Neuron	GW20_31and34_9_Neuron	Neuron_35	IPC_combo2_3	parietal	20	all	GW20_34	IPC	Middle
GW2034_parietal_AAAGTAGCATCCTAGA	Neuron	GW20_31and34_78_Neuron	Neuron_38	IPC_combo2_3	parietal	20	all	GW20_34	IPC	Middle
GW2034_parietal_AAATGCCAGATCCCAT	Neuron	GW20_31and34_19_Neuron	Neuron_35	IPC_combo2_3	parietal	20	all	GW20_34	IPC	Middle
GW2034_parietal_AAATGCCAGTCCAGGA	Neuron	GW20_31and34_78_Neuron	Neuron_38	IPC_combo2_3	parietal	20	all	GW20_34	IPC	Middle
GW2034_parietal_AAATGCCGTGACTACT	Neuron	GW20_31and34_66_Neuron	Neuron_35	IPC_combo2_3	parietal	20	all	GW20_34	IPC	Middle
GW2034_parietal_AACACGTCAATGGAGC	Neuron	GW20_31and34_66_Neuron	Neuron_35	IPC_combo2_3	parietal	20	all	GW20_34	IPC	Middle
GW2034_parietal_AACCGCGAGTACGATA	Neuron	GW20_31and34_78_Neuron	Neuron_38	IPC_combo2_3	parietal	20	all	GW20_34	IPC	Middle
GW2034_parietal_AACGTTGCATCGGTTA	Neuron	GW20_31and34_66_Neuron	Neuron_35	IPC_combo2_3	parietal	20	all	GW20_34	IPC	Middle
GW2034_parietal_AACTCAGTCGCCCTTA	Neuron	GW20_31and34_63_Neuron	Neuron_35	IPC_combo2_3	parietal	20	all	GW20_34	IPC	Middle
GW2034_parietal_AACTCCCTCCTGTAGA	Neuron	GW20_31and34_4_Neuron	Neuron_35	IPC_combo2_3	parietal	20	all	GW20_34	IPC	Middle
GW2034_parietal_AACTCTTGTCCGTTAA	Neuron	GW20_31and34_66_Neuron	Neuron_35	IPC_combo2_3	parietal	20	all	GW20_34	IPC	Middle
GW2034_parietal_AACTCTTGTGTTAAGA	Neuron	GW20_31and34_10_Neuron	Neuron_35	IPC_combo2_3	parietal	20	all	GW20_34	IPC	Middle
GW2034_parietal_AACTGGTGTTGCCTCT	Neuron	GW20_31and34_66_Neuron	Neuron_35	IPC_combo2_3	parietal	20	all	GW20_34	IPC	Middle
GW2034_parietal_AACTGGTGTTTGTGTG	Neuron	GW20_31and34_63_Neuron	Neuron_35	IPC_combo2_3	parietal	20	all	GW20_34	IPC	Middle
GW2034_parietal_AAGACCTTCTGGCGAC	Neuron	GW20_31and34_78_Neuron	Neuron_38	IPC_combo2_3	parietal	20	all	GW20_34	IPC	Middle
GW2034_parietal_AAGGCAGCACCACGTG	Neuron	GW20_31and34_4_Neuron	Neuron_35	IPC_combo2_3	parietal	20	all	GW20_34	IPC	Middle
GW2034_parietal_AAGGCAGCACTCAGGC	Neuron	GW20_31and34_78_Neuron	Neuron_38	IPC_combo2_3	parietal	20	all	GW20_34	IPC	Middle
GW2034_parietal_AAGGTTCAGATCGATA	Neuron	GW20_31and34_78_Neuron	Neuron_38	IPC_combo2_3	parietal	20	all	GW20_34	IPC	Middle
GW2034_parietal_AAGTCTGCAGACTCGC	Neuron	GW20_31and34_66_Neuron	Neuron_35	IPC_combo2_3	parietal	20	all	GW20_34	IPC	Middle
GW2034_parietal_AAGTCTGCATCCGTGG	Neuron	GW20_31and34_19_Neuron	Neuron_35	IPC_combo2_3	parietal	20	all	GW20_34	IPC	Middle
GW2034_parietal_AAGTCTGGTCAGAGGT	Neuron	GW20_31and34_66_Neuron	Neuron_35	IPC_combo2_3	parietal	20	all	GW20_34	IPC	Middle
GW2034_parietal_AAGTCTGGTCGGCATC	Neuron	GW20_31and34_36_Neuron	Neuron_35	IPC_combo2_3	parietal	20	all	GW20_34	IPC	Middle
GW2034_parietal_AATCCAGGTCTCCCTA	Neuron	GW20_31and34_10_Neuron	Neuron_35	IPC_combo2_3	parietal	20	all	GW20_34	IPC	Middle
GW2034_parietal_AATCCAGGTCTCTTTA	Neuron	GW20_31and34_36_Neuron	Neuron_35	IPC_combo2_3	parietal	20	all	GW20_34	IPC	Middle
GW2034_parietal_AATCGGTCATCCCATC	Neuron	GW20_31and34_50_Neuron	Neuron_35	IPC_combo2_3	parietal	20	all	GW20_34	IPC	Middle
GW2034_parietal_ACACCAATCACCCTCA	Neuron	GW20_31and34_36_Neuron	Neuron_35	IPC_combo2_3	parietal	20	all	GW20_34	IPC	Middle
GW2034_parietal_ACACCCTAGTGGGCTA	Neuron	GW20_31and34_50_Neuron	Neuron_35	IPC_combo2_3	parietal	20	all	GW20_34	IPC	Middle
GW2034_parietal_ACACCCTGTACTTAGC	Neuron	GW20_31and34_9_Neuron	Neuron_35	IPC_combo2_3	parietal	20	all	GW20_34	IPC	Middle
GW2034_parietal_ACACCGGAGAGACTTA	Neuron	GW20_31and34_19_Neuron	Neuron_35	IPC_combo2_3	parietal	20	all	GW20_34	IPC	Middle
GW2034_parietal_ACACTGAGTGGTGTAG	Neuron	GW20_31and34_41_Neuron	Neuron_38	IPC_combo2_3	parietal	20	all	GW20_34	IPC	Middle
GW2034_parietal_ACAGCCGCACACCGCA	Neuron	GW20_31and34_39_Neuron	Neuron_35	IPC_combo2_3	parietal	20	all	GW20_34	IPC	Middle
GW2034_parietal_ACAGCTAAGATGTTAG	Neuron	GW20_31and34_78_Neuron	Neuron_38	IPC_combo2_3	parietal	20	all	GW20_34	IPC	Middle
GW2034_parietal_ACAGCTAAGTGCCATT	Neuron	GW20_31and34_41_Neuron	Neuron_38	IPC_combo2_3	parietal	20	all	GW20_34	IPC	Middle
GW2034_parietal_ACAGCTAAGTTTGCGT	Neuron	GW20_31and34_36_Neuron	Neuron_35	IPC_combo2_3	parietal	20	all	GW20_34	IPC	Middle
GW2034_parietal_ACAGCTACACCAGTTA	Neuron	GW20_31and34_66_Neuron	Neuron_35	IPC_combo2_3	parietal	20	all	GW20_34	IPC	Middle
GW2034_parietal_ACAGCTATCTAACTGG	Neuron	GW20_31and34_19_Neuron	Neuron_35	IPC_combo2_3	parietal	20	all	GW20_34	IPC	Middle
GW2034_parietal_ACATACGAGTACGTTC	Neuron	GW20_31and34_10_Neuron	Neuron_35	IPC_combo2_3	parietal	20	all	GW20_34	IPC	Middle
GW2034_parietal_ACATACGGTCAACATC	Neuron	GW20_31and34_66_Neuron	Neuron_35	IPC_combo2_3	parietal	20	all	GW20_34	IPC	Middle
GW2034_parietal_ACATACGTCATCATTC	Neuron	GW20_31and34_39_Neuron	Neuron_35	IPC_combo2_3	parietal	20	all	GW20_34	IPC	Middle
GW2034_parietal_ACATACGTCTCGAGTA	Neuron	GW20_31and34_19_Neuron	Neuron_35	IPC_combo2_3	parietal	20	all	GW20_34	IPC	Middle
GW2034_parietal_ACATCAGGTCTGGTCG	Neuron	GW20_31and34_50_Neuron	Neuron_35	IPC_combo2_3	parietal	20	all	GW20_34	IPC	Middle
GW2034_parietal_ACATCAGGTGCACTTA	Neuron	GW20_31and34_66_Neuron	Neuron_35	IPC_combo2_3	parietal	20	all	GW20_34	IPC	Middle
GW2034_parietal_ACATGGTAGGGTCTCC	Neuron	GW20_31and34_51_Neuron	Neuron_35	IPC_combo2_3	parietal	20	all	GW20_34	IPC	Middle
GW2034_parietal_ACATGGTGTTCCACTC	Neuron	GW20_31and34_78_Neuron	Neuron_38	IPC_combo2_3	parietal	20	all	GW20_34	IPC	Middle
GW2034_parietal_ACCAGTATCCGAAGAG	Neuron	GW20_31and34_50_Neuron	Neuron_35	IPC_combo2_3	parietal	20	all	GW20_34	IPC	Middle
GW2034_parietal_ACCGTAACAAACGTGG	Neuron	GW20_31and34_63_Neuron	Neuron_35	IPC_combo2_3	parietal	20	all	GW20_34	IPC	Middle
GW2034_parietal_ACCGTAAGTCACCCAG	Neuron	GW20_31and34_9_Neuron	Neuron_35	IPC_combo2_3	parietal	20	all	GW20_34	IPC	Middle
GW2034_parietal_ACCGTAAGTCAGCTAT	Neuron	GW20_31and34_78_Neuron	Neuron_38	IPC_combo2_3	parietal	20	all	GW20_34	IPC	Middle
GW2034_parietal_ACCTTTACACAGACAG	Neuron	GW20_31and34_63_Neuron	Neuron_35	IPC_combo2_3	parietal	20	all	GW20_34	IPC	Middle
GW2034_parietal_ACCTTTACACGCTTTC	Neuron	GW20_31and34_9_Neuron	Neuron_35	IPC_combo2_3	parietal	20	all	GW20_34	IPC	Middle
GW2034_parietal_ACCTTTACATGTCTCC	Neuron	GW20_31and34_78_Neuron	Neuron_38	IPC_combo2_3	parietal	20	all	GW20_34	IPC	Middle
GW2034_parietal_ACCTTTAGTCATACTG	Neuron	GW20_31and34_25_Neuron	Neuron_35	IPC_combo2_3	parietal	20	all	GW20_34	IPC	Middle
GW2034_parietal_ACCTTTATCGCCATAA	Neuron	GW20_31and34_9_Neuron	Neuron_35	IPC_combo2_3	parietal	20	all	GW20_34	IPC	Middle
GW2034_parietal_ACCTTTATCGGCTTGG	Neuron	GW20_31and34_78_Neuron	Neuron_38	IPC_combo2_3	parietal	20	all	GW20_34	IPC	Middle
GW2034_parietal_ACGAGCCGTCCGAAGA	Neuron	GW20_31and34_19_Neuron	Neuron_35	IPC_combo2_3	parietal	20	all	GW20_34	IPC	Middle
GW2034_parietal_ACGAGGAAGCCGCCTA	Neuron	GW20_31and34_10_Neuron	Neuron_35	IPC_combo2_3	parietal	20	all	GW20_34	IPC	Middle
GW2034_parietal_ACGAGGACATAGTAAG	Neuron	GW20_31and34_19_Neuron	Neuron_35	IPC_combo2_3	parietal	20	all	GW20_34	IPC	Middle
GW2034_parietal_ACGATACTCTCGGACG	Neuron	GW20_31and34_66_Neuron	Neuron_35	IPC_combo2_3	parietal	20	all	GW20_34	IPC	Middle
GW2034_parietal_ACGCAGCAGAAGCCCA	Neuron	GW20_31and34_4_Neuron	Neuron_35	IPC_combo2_3	parietal	20	all	GW20_34	IPC	Middle
GW2034_parietal_ACGCAGCAGCCTATGT	Neuron	GW20_31and34_50_Neuron	Neuron_35	IPC_combo2_3	parietal	20	all	GW20_34	IPC	Middle
GW2034_parietal_ACGCAGCAGTGCCATT	Neuron	GW20_31and34_78_Neuron	Neuron_38	IPC_combo2_3	parietal	20	all	GW20_34	IPC	Middle
GW2034_parietal_ACGCAGCTCTTCAACT	Neuron	GW20_31and34_66_Neuron	Neuron_35	IPC_combo2_3	parietal	20	all	GW20_34	IPC	Middle
GW2034_parietal_ACGCCAGAGGGCTCTC	Neuron	GW20_31and34_63_Neuron	Neuron_35	IPC_combo2_3	parietal	20	all	GW20_34	IPC	Middle
GW2034_parietal_ACGCCGACAACACCTA	Neuron	GW20_31and34_39_Neuron	Neuron_35	IPC_combo2_3	parietal	20	all	GW20_34	IPC	Middle
GW2034_parietal_ACGCCGATCGCCATAA	Neuron	GW20_31and34_63_Neuron	Neuron_35	IPC_combo2_3	parietal	20	all	GW20_34	IPC	Middle
GW2034_parietal_ACGGAGAGTTAAGAAC	Neuron	GW20_31and34_51_Neuron	Neuron_35	IPC_combo2_3	parietal	20	all	GW20_34	IPC	Middle
GW2034_parietal_ACGGCCATCCAGTATG	Neuron	GW20_31and34_19_Neuron	Neuron_35	IPC_combo2_3	parietal	20	all	GW20_34	IPC	Middle
GW2034_parietal_ACGGGCTGTATCGCAT	Neuron	GW20_31and34_9_Neuron	Neuron_35	IPC_combo2_3	parietal	20	all	GW20_34	IPC	Middle
GW2034_parietal_ACGGGCTGTTTAAGCC	Neuron	GW20_31and34_41_Neuron	Neuron_38	IPC_combo2_3	parietal	20	all	GW20_34	IPC	Middle
GW2034_parietal_ACGGGTCAGAGGTACC	Neuron	GW20_31and34_66_Neuron	Neuron_35	IPC_combo2_3	parietal	20	all	GW20_34	IPC	Middle
GW2034_parietal_ACGTCAAGTCTCCACT	Neuron	GW20_31and34_25_Neuron	Neuron_35	IPC_combo2_3	parietal	20	all	GW20_34	IPC	Middle
GW2034_parietal_ACGTCAATCGTAGGTT	Neuron	GW20_31and34_10_Neuron	Neuron_35	IPC_combo2_3	parietal	20	all	GW20_34	IPC	Middle
GW2034_parietal_ACTATCTCATAACCTG	Neuron	GW20_31and34_78_Neuron	Neuron_38	IPC_combo2_3	parietal	20	all	GW20_34	IPC	Middle
GW2034_parietal_ACTATCTTCATGCTCC	Neuron	GW20_31and34_19_Neuron	Neuron_35	IPC_combo2_3	parietal	20	all	GW20_34	IPC	Middle
GW2034_parietal_ACTGAACCATCCTTGC	Neuron	GW20_31and34_66_Neuron	Neuron_35	IPC_combo2_3	parietal	20	all	GW20_34	IPC	Middle
GW2034_parietal_ACTGAACGTAATTGGA	Neuron	GW20_31and34_41_Neuron	Neuron_38	IPC_combo2_3	parietal	20	all	GW20_34	IPC	Middle
GW2034_parietal_ACTGAACTCCTTCAAT	Neuron	GW20_31and34_50_Neuron	Neuron_35	IPC_combo2_3	parietal	20	all	GW20_34	IPC	Middle
GW2034_parietal_ACTGAGTAGGTGTTAA	Neuron	GW20_31and34_36_Neuron	Neuron_35	IPC_combo2_3	parietal	20	all	GW20_34	IPC	Middle
GW2034_parietal_ACTGAGTCACACATGT	Neuron	GW20_31and34_78_Neuron	Neuron_38	IPC_combo2_3	parietal	20	all	GW20_34	IPC	Middle
GW2034_parietal_ACTGATGCACTTAAGC	Neuron	GW20_31and34_66_Neuron	Neuron_35	IPC_combo2_3	parietal	20	all	GW20_34	IPC	Middle
GW2034_parietal_ACTGATGCATGGTTGT	Neuron	GW20_31and34_10_Neuron	Neuron_35	IPC_combo2_3	parietal	20	all	GW20_34	IPC	Middle
GW2034_parietal_ACTGATGGTGTCGCTG	Neuron	GW20_31and34_4_Neuron	Neuron_35	IPC_combo2_3	parietal	20	all	GW20_34	IPC	Middle
GW2034_parietal_ACTGCTCGTGGGTATG	Neuron	GW20_31and34_78_Neuron	Neuron_38	IPC_combo2_3	parietal	20	all	GW20_34	IPC	Middle
GW2034_parietal_ACTGCTCGTGTTCTTT	Neuron	GW20_31and34_51_Neuron	Neuron_35	IPC_combo2_3	parietal	20	all	GW20_34	IPC	Middle
GW2034_parietal_ACTGTCCCAGCCACCA	Neuron	GW20_31and34_78_Neuron	Neuron_38	IPC_combo2_3	parietal	20	all	GW20_34	IPC	Middle
GW2034_parietal_ACTTACTCACTAGTAC	Neuron	GW20_31and34_66_Neuron	Neuron_35	IPC_combo2_3	parietal	20	all	GW20_34	IPC	Middle
GW2034_parietal_ACTTACTTCGCGCCAA	Neuron	GW20_31and34_66_Neuron	Neuron_35	IPC_combo2_3	parietal	20	all	GW20_34	IPC	Middle
GW2034_parietal_ACTTTCAAGATGTGTA	Neuron	GW20_31and34_9_Neuron	Neuron_35	IPC_combo2_3	parietal	20	all	GW20_34	IPC	Middle
GW2034_parietal_AGAATAGGTCGCCATG	Neuron	GW20_31and34_4_Neuron	Neuron_35	IPC_combo2_3	parietal	20	all	GW20_34	IPC	Middle
GW2034_parietal_AGAATAGTCGGCGCAT	Neuron	GW20_31and34_66_Neuron	Neuron_35	IPC_combo2_3	parietal	20	all	GW20_34	IPC	Middle
GW2034_parietal_AGAATAGTCTGCTTGC	Neuron	GW20_31and34_4_Neuron	Neuron_35	IPC_combo2_3	parietal	20	all	GW20_34	IPC	Middle
GW2034_parietal_AGAGCGAAGCGAGAAA	Neuron	GW20_31and34_19_Neuron	Neuron_35	IPC_combo2_3	parietal	20	all	GW20_34	IPC	Middle
GW2034_parietal_AGAGCGACATATGCTG	Neuron	GW20_31and34_25_Neuron	Neuron_35	IPC_combo2_3	parietal	20	all	GW20_34	IPC	Middle
GW2034_parietal_AGAGCGATCAGAGGTG	Neuron	GW20_31and34_63_Neuron	Neuron_35	IPC_combo2_3	parietal	20	all	GW20_34	IPC	Middle
GW2034_parietal_AGAGCGATCCGTAGGC	Neuron	GW20_31and34_78_Neuron	Neuron_38	IPC_combo2_3	parietal	20	all	GW20_34	IPC	Middle
GW2034_parietal_AGATCTGAGAGGTACC	Neuron	GW20_31and34_51_Neuron	Neuron_35	IPC_combo2_3	parietal	20	all	GW20_34	IPC	Middle
GW2034_parietal_AGATCTGCACCCATTC	Neuron	GW20_31and34_41_Neuron	Neuron_38	IPC_combo2_3	parietal	20	all	GW20_34	IPC	Middle
GW2034_parietal_AGATCTGGTGGTGTAG	Neuron	GW20_31and34_66_Neuron	Neuron_35	IPC_combo2_3	parietal	20	all	GW20_34	IPC	Middle
GW2034_parietal_AGATCTGTCCACGCAG	Neuron	GW20_31and34_4_Neuron	Neuron_35	IPC_combo2_3	parietal	20	all	GW20_34	IPC	Middle
GW2034_parietal_AGATCTGTCCTACAGA	Neuron	GW20_31and34_9_Neuron	Neuron_35	IPC_combo2_3	parietal	20	all	GW20_34	IPC	Middle
GW2034_parietal_AGATCTGTCTCGTTTA	Neuron	GW20_31and34_19_Neuron	Neuron_35	IPC_combo2_3	parietal	20	all	GW20_34	IPC	Middle
GW2034_parietal_AGATTGCGTCCGTGAC	Neuron	GW20_31and34_78_Neuron	Neuron_38	IPC_combo2_3	parietal	20	all	GW20_34	IPC	Middle
GW2034_parietal_AGATTGCTCGTTACGA	Neuron	GW20_31and34_63_Neuron	Neuron_35	IPC_combo2_3	parietal	20	all	GW20_34	IPC	Middle
GW2034_parietal_AGCAGCCAGCTGGAAC	Neuron	GW20_31and34_9_Neuron	Neuron_35	IPC_combo2_3	parietal	20	all	GW20_34	IPC	Middle
GW2034_parietal_AGCATACAGATGCCAG	Neuron	GW20_31and34_78_Neuron	Neuron_38	IPC_combo2_3	parietal	20	all	GW20_34	IPC	Middle
GW2034_parietal_AGCCTAATCGAGGTAG	Neuron	GW20_31and34_63_Neuron	Neuron_35	IPC_combo2_3	parietal	20	all	GW20_34	IPC	Middle
GW2034_parietal_AGCGGTCCAGTCACTA	Neuron	GW20_31and34_36_Neuron	Neuron_35	IPC_combo2_3	parietal	20	all	GW20_34	IPC	Middle
GW2034_parietal_AGCGGTCTCTGATACG	Neuron	GW20_31and34_78_Neuron	Neuron_38	IPC_combo2_3	parietal	20	all	GW20_34	IPC	Middle
GW2034_parietal_AGCGTATGTCAGGACA	Neuron	GW20_31and34_9_Neuron	Neuron_35	IPC_combo2_3	parietal	20	all	GW20_34	IPC	Middle
GW2034_parietal_AGCGTATTCAGGCAAG	Neuron	GW20_31and34_19_Neuron	Neuron_35	IPC_combo2_3	parietal	20	all	GW20_34	IPC	Middle
GW2034_parietal_AGCGTATTCCCGACTT	Neuron	GW20_31and34_41_Neuron	Neuron_38	IPC_combo2_3	parietal	20	all	GW20_34	IPC	Middle
GW2034_parietal_AGCGTATTCTTGAGAC	Neuron	GW20_31and34_9_Neuron	Neuron_35	IPC_combo2_3	parietal	20	all	GW20_34	IPC	Middle
GW2034_parietal_AGCTTGACATGTAGTC	Neuron	GW20_31and34_78_Neuron	Neuron_38	IPC_combo2_3	parietal	20	all	GW20_34	IPC	Middle
GW2034_parietal_AGCTTGAGTGTGTGCC	Neuron	GW20_31and34_9_Neuron	Neuron_35	IPC_combo2_3	parietal	20	all	GW20_34	IPC	Middle
GW2034_parietal_AGGCCACCAGCTTCGG	Neuron	GW20_31and34_50_Neuron	Neuron_35	IPC_combo2_3	parietal	20	all	GW20_34	IPC	Middle
GW2034_parietal_AGGCCACCAGTCGTGC	Neuron	GW20_31and34_63_Neuron	Neuron_35	IPC_combo2_3	parietal	20	all	GW20_34	IPC	Middle
GW2034_parietal_AGGCCGTCACATCCAA	Neuron	GW20_31and34_66_Neuron	Neuron_35	IPC_combo2_3	parietal	20	all	GW20_34	IPC	Middle
GW2034_parietal_AGGCCGTCATGGGACA	Neuron	GW20_31and34_66_Neuron	Neuron_35	IPC_combo2_3	parietal	20	all	GW20_34	IPC	Middle
GW2034_parietal_AGGCCGTGTGGAAAGA	Neuron	GW20_31and34_66_Neuron	Neuron_35	IPC_combo2_3	parietal	20	all	GW20_34	IPC	Middle
GW2034_parietal_AGGGAGTAGGCTAGGT	Neuron	GW20_31and34_9_Neuron	Neuron_35	IPC_combo2_3	parietal	20	all	GW20_34	IPC	Middle
GW2034_parietal_AGGGAGTGTTAGTGGG	Neuron	GW20_31and34_63_Neuron	Neuron_35	IPC_combo2_3	parietal	20	all	GW20_34	IPC	Middle
GW2034_parietal_AGGGATGCAGCCAGAA	Neuron	GW20_31and34_63_Neuron	Neuron_35	IPC_combo2_3	parietal	20	all	GW20_34	IPC	Middle
GW2034_parietal_AGGGATGGTAGGCATG	Neuron	GW20_31and34_78_Neuron	Neuron_38	IPC_combo2_3	parietal	20	all	GW20_34	IPC	Middle
GW2034_parietal_AGGGATGGTGTAAGTA	Neuron	GW20_31and34_78_Neuron	Neuron_38	IPC_combo2_3	parietal	20	all	GW20_34	IPC	Middle
GW2034_parietal_AGGGATGTCACAACGT	Neuron	GW20_31and34_78_Neuron	Neuron_38	IPC_combo2_3	parietal	20	all	GW20_34	IPC	Middle
GW2034_parietal_AGGGATGTCTAGAGTC	Neuron	GW20_31and34_50_Neuron	Neuron_35	IPC_combo2_3	parietal	20	all	GW20_34	IPC	Middle
GW2034_parietal_AGGGTGAGTGATGTGG	Neuron	GW20_31and34_63_Neuron	Neuron_35	IPC_combo2_3	parietal	20	all	GW20_34	IPC	Middle
GW2034_parietal_AGGTCATAGATAGGAG	Neuron	GW20_31and34_78_Neuron	Neuron_38	IPC_combo2_3	parietal	20	all	GW20_34	IPC	Middle
GW2034_parietal_AGGTCATCACCACCAG	Neuron	GW20_31and34_63_Neuron	Neuron_35	IPC_combo2_3	parietal	20	all	GW20_34	IPC	Middle
GW2034_parietal_AGGTCATCAGAAGCAC	Neuron	GW20_31and34_9_Neuron	Neuron_35	IPC_combo2_3	parietal	20	all	GW20_34	IPC	Middle
GW2034_parietal_AGGTCATTCCTGTAGA	Neuron	GW20_31and34_4_Neuron	Neuron_35	IPC_combo2_3	parietal	20	all	GW20_34	IPC	Middle
GW2034_parietal_AGGTCCGAGATGTGGC	Neuron	GW20_31and34_39_Neuron	Neuron_35	IPC_combo2_3	parietal	20	all	GW20_34	IPC	Middle
GW2034_parietal_AGGTCCGAGGAATGGA	Neuron	GW20_31and34_66_Neuron	Neuron_35	IPC_combo2_3	parietal	20	all	GW20_34	IPC	Middle
GW2034_parietal_AGTAGTCCATATGGTC	Neuron	GW20_31and34_4_Neuron	Neuron_35	IPC_combo2_3	parietal	20	all	GW20_34	IPC	Middle
GW2034_parietal_AGTAGTCTCCCAAGAT	Neuron	GW20_31and34_78_Neuron	Neuron_38	IPC_combo2_3	parietal	20	all	GW20_34	IPC	Middle
GW2034_parietal_AGTCTTTGTAATCGTC	Neuron	GW20_31and34_66_Neuron	Neuron_35	IPC_combo2_3	parietal	20	all	GW20_34	IPC	Middle
GW2034_parietal_AGTGAGGGTGTGCCTG	Neuron	GW20_31and34_66_Neuron	Neuron_35	IPC_combo2_3	parietal	20	all	GW20_34	IPC	Middle
GW2034_parietal_AGTGGGAAGTGTCTCA	Neuron	GW20_31and34_25_Neuron	Neuron_35	IPC_combo2_3	parietal	20	all	GW20_34	IPC	Middle
GW2034_parietal_AGTGGGACAGCCACCA	Neuron	GW20_31and34_50_Neuron	Neuron_35	IPC_combo2_3	parietal	20	all	GW20_34	IPC	Middle
GW2034_parietal_AGTGTCAAGGCTCATT	Neuron	GW20_31and34_51_Neuron	Neuron_35	IPC_combo2_3	parietal	20	all	GW20_34	IPC	Middle
GW2034_parietal_AGTGTCAAGTAGATGT	Neuron	GW20_31and34_25_Neuron	Neuron_35	IPC_combo2_3	parietal	20	all	GW20_34	IPC	Middle
GW2034_parietal_AGTTGGTTCTGACCTC	Neuron	GW20_31and34_66_Neuron	Neuron_35	IPC_combo2_3	parietal	20	all	GW20_34	IPC	Middle
GW2034_parietal_ATAACGCCAATCCAAC	Neuron	GW20_31and34_9_Neuron	Neuron_35	IPC_combo2_3	parietal	20	all	GW20_34	IPC	Middle
GW2034_parietal_ATAACGCTCGCAAGCC	Neuron	GW20_31and34_66_Neuron	Neuron_35	IPC_combo2_3	parietal	20	all	GW20_34	IPC	Middle
GW2034_parietal_ATAAGAGCAAGACGTG	Neuron	GW20_31and34_78_Neuron	Neuron_38	IPC_combo2_3	parietal	20	all	GW20_34	IPC	Middle
GW2034_parietal_ATAAGAGTCCCGACTT	Neuron	GW20_31and34_78_Neuron	Neuron_38	IPC_combo2_3	parietal	20	all	GW20_34	IPC	Middle
GW2034_parietal_ATAGACCAGATTACCC	Neuron	GW20_31and34_78_Neuron	Neuron_38	IPC_combo2_3	parietal	20	all	GW20_34	IPC	Middle
GW2034_parietal_ATAGACCCAATTGCTG	Neuron	GW20_31and34_41_Neuron	Neuron_38	IPC_combo2_3	parietal	20	all	GW20_34	IPC	Middle
GW2034_parietal_ATAGACCCACATCCGG	Neuron	GW20_31and34_78_Neuron	Neuron_38	IPC_combo2_3	parietal	20	all	GW20_34	IPC	Middle
GW2034_parietal_ATAGACCGTTCCACTC	Neuron	GW20_31and34_66_Neuron	Neuron_35	IPC_combo2_3	parietal	20	all	GW20_34	IPC	Middle
GW2034_parietal_ATCACGAGTCTGGTCG	Neuron	GW20_31and34_39_Neuron	Neuron_35	IPC_combo2_3	parietal	20	all	GW20_34	IPC	Middle
GW2034_parietal_ATCACGATCGCAGGCT	Neuron	GW20_31and34_9_Neuron	Neuron_35	IPC_combo2_3	parietal	20	all	GW20_34	IPC	Middle
GW2034_parietal_ATCATCTAGACACTAA	Neuron	GW20_31and34_19_Neuron	Neuron_35	IPC_combo2_3	parietal	20	all	GW20_34	IPC	Middle
GW2034_parietal_ATCATCTTCTGTCTCG	Neuron	GW20_31and34_66_Neuron	Neuron_35	IPC_combo2_3	parietal	20	all	GW20_34	IPC	Middle
GW2034_parietal_ATCATGGAGATAGTCA	Neuron	GW20_31and34_66_Neuron	Neuron_35	IPC_combo2_3	parietal	20	all	GW20_34	IPC	Middle
GW2034_parietal_ATCATGGTCAGCACAT	Neuron	GW20_31and34_78_Neuron	Neuron_38	IPC_combo2_3	parietal	20	all	GW20_34	IPC	Middle
GW2034_parietal_ATCATGGTCCTTTCTC	Neuron	GW20_31and34_51_Neuron	Neuron_35	IPC_combo2_3	parietal	20	all	GW20_34	IPC	Middle
GW2034_parietal_ATCCACCGTTCCATGA	Neuron	GW20_31and34_19_Neuron	Neuron_35	IPC_combo2_3	parietal	20	all	GW20_34	IPC	Middle
GW2034_parietal_ATCCGAATCGTCACGG	Neuron	GW20_31and34_78_Neuron	Neuron_38	IPC_combo2_3	parietal	20	all	GW20_34	IPC	Middle
GW2034_parietal_ATCGAGTAGCTTTGGT	Neuron	GW20_31and34_39_Neuron	Neuron_35	IPC_combo2_3	parietal	20	all	GW20_34	IPC	Middle
GW2034_parietal_ATCGAGTGTCCGCTGA	Neuron	GW20_31and34_19_Neuron	Neuron_35	IPC_combo2_3	parietal	20	all	GW20_34	IPC	Middle
GW2034_parietal_ATCGAGTTCACAATGC	Neuron	GW20_31and34_51_Neuron	Neuron_35	IPC_combo2_3	parietal	20	all	GW20_34	IPC	Middle
GW2034_parietal_ATCGAGTTCGGCTACG	Neuron	GW20_31and34_51_Neuron	Neuron_35	IPC_combo2_3	parietal	20	all	GW20_34	IPC	Middle
GW2034_parietal_ATCTACTCAGCAGTTT	Neuron	GW20_31and34_36_Neuron	Neuron_35	IPC_combo2_3	parietal	20	all	GW20_34	IPC	Middle
GW2034_parietal_ATCTACTCATGAAGTA	Neuron	GW20_31and34_78_Neuron	Neuron_38	IPC_combo2_3	parietal	20	all	GW20_34	IPC	Middle
GW2034_parietal_ATCTACTGTATCACCA	Neuron	GW20_31and34_9_Neuron	Neuron_35	IPC_combo2_3	parietal	20	all	GW20_34	IPC	Middle
GW2034_parietal_ATCTGCCTCTCGAGTA	Neuron	GW20_31and34_39_Neuron	Neuron_35	IPC_combo2_3	parietal	20	all	GW20_34	IPC	Middle
GW2034_parietal_ATGCGATCACACAGAG	Neuron	GW20_31and34_51_Neuron	Neuron_35	IPC_combo2_3	parietal	20	all	GW20_34	IPC	Middle
GW2034_parietal_ATGCGATTCTGATTCT	Neuron	GW20_31and34_4_Neuron	Neuron_35	IPC_combo2_3	parietal	20	all	GW20_34	IPC	Middle
GW2034_parietal_ATGGGAGGTTCCGTCT	Neuron	GW20_31and34_63_Neuron	Neuron_35	IPC_combo2_3	parietal	20	all	GW20_34	IPC	Middle
GW2034_parietal_ATGGGAGTCCAAGTAC	Neuron	GW20_31and34_66_Neuron	Neuron_35	IPC_combo2_3	parietal	20	all	GW20_34	IPC	Middle
GW2034_parietal_ATGTGTGCACATCTTT	Neuron	GW20_31and34_10_Neuron	Neuron_35	IPC_combo2_3	parietal	20	all	GW20_34	IPC	Middle
GW2034_parietal_ATGTGTGGTCGGCTCA	Neuron	GW20_31and34_78_Neuron	Neuron_38	IPC_combo2_3	parietal	20	all	GW20_34	IPC	Middle
GW2034_parietal_ATGTGTGTCTCGAGTA	Neuron	GW20_31and34_41_Neuron	Neuron_38	IPC_combo2_3	parietal	20	all	GW20_34	IPC	Middle
GW2034_parietal_ATTATCCCACCGTTGG	Neuron	GW20_31and34_4_Neuron	Neuron_35	IPC_combo2_3	parietal	20	all	GW20_34	IPC	Middle
GW2034_parietal_ATTATCCCAGTGAGTG	Neuron	GW20_31and34_63_Neuron	Neuron_35	IPC_combo2_3	parietal	20	all	GW20_34	IPC	Middle
GW2034_parietal_ATTCTACGTCACCCAG	Neuron	GW20_31and34_25_Neuron	Neuron_35	IPC_combo2_3	parietal	20	all	GW20_34	IPC	Middle
GW2034_parietal_ATTGGACAGTCCGGTC	Neuron	GW20_31and34_50_Neuron	Neuron_35	IPC_combo2_3	parietal	20	all	GW20_34	IPC	Middle
GW2034_parietal_ATTGGTGAGAGCTATA	Neuron	GW20_31and34_78_Neuron	Neuron_38	IPC_combo2_3	parietal	20	all	GW20_34	IPC	Middle
GW2034_parietal_ATTGGTGAGTTGAGAT	Neuron	GW20_31and34_50_Neuron	Neuron_35	IPC_combo2_3	parietal	20	all	GW20_34	IPC	Middle
GW2034_parietal_ATTGGTGCACCAGGCT	Neuron	GW20_31and34_78_Neuron	Neuron_38	IPC_combo2_3	parietal	20	all	GW20_34	IPC	Middle
GW2034_parietal_ATTGGTGCACCATCCT	Neuron	GW20_31and34_78_Neuron	Neuron_38	IPC_combo2_3	parietal	20	all	GW20_34	IPC	Middle
GW2034_parietal_ATTGGTGCAGCAGTTT	Neuron	GW20_31and34_63_Neuron	Neuron_35	IPC_combo2_3	parietal	20	all	GW20_34	IPC	Middle
GW2034_parietal_CAACCAAGTTGCGTTA	Neuron	GW20_31and34_66_Neuron	Neuron_35	IPC_combo2_3	parietal	20	all	GW20_34	IPC	Middle
GW2034_parietal_CAACCTCAGATAGTCA	Neuron	GW20_31and34_78_Neuron	Neuron_38	IPC_combo2_3	parietal	20	all	GW20_34	IPC	Middle
GW2034_parietal_CAACTAGCAGCGTTCG	Neuron	GW20_31and34_78_Neuron	Neuron_38	IPC_combo2_3	parietal	20	all	GW20_34	IPC	Middle
GW2034_parietal_CAACTAGCATGGAATA	Neuron	GW20_31and34_63_Neuron	Neuron_35	IPC_combo2_3	parietal	20	all	GW20_34	IPC	Middle
GW2034_parietal_CAAGAAAAGGGCTTCC	Neuron	GW20_31and34_50_Neuron	Neuron_35	IPC_combo2_3	parietal	20	all	GW20_34	IPC	Middle
GW2034_parietal_CAAGATCTCTCAAACG	Neuron	GW20_31and34_63_Neuron	Neuron_35	IPC_combo2_3	parietal	20	all	GW20_34	IPC	Middle
GW2034_parietal_CAAGTTGAGTACGACG	Neuron	GW20_31and34_36_Neuron	Neuron_35	IPC_combo2_3	parietal	20	all	GW20_34	IPC	Middle
GW2034_parietal_CAAGTTGCATGGTCAT	Neuron	GW20_31and34_19_Neuron	Neuron_35	IPC_combo2_3	parietal	20	all	GW20_34	IPC	Middle
GW2034_parietal_CAAGTTGGTAAGAGAG	Neuron	GW20_31and34_25_Neuron	Neuron_35	IPC_combo2_3	parietal	20	all	GW20_34	IPC	Middle
GW2034_parietal_CACAAACCAGGTCCAC	Neuron	GW20_31and34_25_Neuron	Neuron_35	IPC_combo2_3	parietal	20	all	GW20_34	IPC	Middle
GW2034_parietal_CACAAACGTCATTAGC	Neuron	GW20_31and34_50_Neuron	Neuron_35	IPC_combo2_3	parietal	20	all	GW20_34	IPC	Middle
GW2034_parietal_CACAAACTCGCGGATC	Neuron	GW20_31and34_36_Neuron	Neuron_35	IPC_combo2_3	parietal	20	all	GW20_34	IPC	Middle
GW2034_parietal_CACACAAGTTCGTCTC	Neuron	GW20_31and34_9_Neuron	Neuron_35	IPC_combo2_3	parietal	20	all	GW20_34	IPC	Middle
GW2034_parietal_CACACCTGTCTAAACC	Neuron	GW20_31and34_19_Neuron	Neuron_35	IPC_combo2_3	parietal	20	all	GW20_34	IPC	Middle
GW2034_parietal_CACACCTGTTTCCACC	Neuron	GW20_31and34_66_Neuron	Neuron_35	IPC_combo2_3	parietal	20	all	GW20_34	IPC	Middle
GW2034_parietal_CACACTCAGCTGCAAG	Neuron	GW20_31and34_4_Neuron	Neuron_35	IPC_combo2_3	parietal	20	all	GW20_34	IPC	Middle
GW2034_parietal_CACACTCAGTGTCTCA	Neuron	GW20_31and34_78_Neuron	Neuron_38	IPC_combo2_3	parietal	20	all	GW20_34	IPC	Middle
GW2034_parietal_CACACTCTCTTCCTTC	Neuron	GW20_31and34_78_Neuron	Neuron_38	IPC_combo2_3	parietal	20	all	GW20_34	IPC	Middle
GW2034_parietal_CACAGGCGTAAGTTCC	Neuron	GW20_31and34_19_Neuron	Neuron_35	IPC_combo2_3	parietal	20	all	GW20_34	IPC	Middle
GW2034_parietal_CACAGGCGTGTCGCTG	Neuron	GW20_31and34_9_Neuron	Neuron_35	IPC_combo2_3	parietal	20	all	GW20_34	IPC	Middle
GW2034_parietal_CACAGTAAGCGCCTTG	Neuron	GW20_31and34_78_Neuron	Neuron_38	IPC_combo2_3	parietal	20	all	GW20_34	IPC	Middle
GW2034_parietal_CACAGTACAAACAACA	Neuron	GW20_31and34_10_Neuron	Neuron_35	IPC_combo2_3	parietal	20	all	GW20_34	IPC	Middle
GW2034_parietal_CACAGTACAATAACGA	Neuron	GW20_31and34_19_Neuron	Neuron_35	IPC_combo2_3	parietal	20	all	GW20_34	IPC	Middle
GW2034_parietal_CACATAGAGGCACATG	Neuron	GW20_31and34_25_Neuron	Neuron_35	IPC_combo2_3	parietal	20	all	GW20_34	IPC	Middle
GW2034_parietal_CACATAGGTTGAGGTG	Neuron	GW20_31and34_78_Neuron	Neuron_38	IPC_combo2_3	parietal	20	all	GW20_34	IPC	Middle
GW2034_parietal_CACATAGTCGTACCGG	Neuron	GW20_31and34_78_Neuron	Neuron_38	IPC_combo2_3	parietal	20	all	GW20_34	IPC	Middle
GW2034_parietal_CACATTTAGAGTAAGG	Neuron	GW20_31and34_10_Neuron	Neuron_35	IPC_combo2_3	parietal	20	all	GW20_34	IPC	Middle
GW2034_parietal_CACATTTAGGCAGGTT	Neuron	GW20_31and34_19_Neuron	Neuron_35	IPC_combo2_3	parietal	20	all	GW20_34	IPC	Middle
GW2034_parietal_CACATTTAGGTGTGGT	Neuron	GW20_31and34_63_Neuron	Neuron_35	IPC_combo2_3	parietal	20	all	GW20_34	IPC	Middle
GW2034_parietal_CACCACTGTTGATTCG	Neuron	GW20_31and34_63_Neuron	Neuron_35	IPC_combo2_3	parietal	20	all	GW20_34	IPC	Middle
GW2034_parietal_CACCAGGTCGAACTGT	Neuron	GW20_31and34_78_Neuron	Neuron_38	IPC_combo2_3	parietal	20	all	GW20_34	IPC	Middle
GW2034_parietal_CACCTTGCAGGTGCCT	Neuron	GW20_31and34_50_Neuron	Neuron_35	IPC_combo2_3	parietal	20	all	GW20_34	IPC	Middle
GW2034_parietal_CACCTTGTCTCTTATG	Neuron	GW20_31and34_66_Neuron	Neuron_35	IPC_combo2_3	parietal	20	all	GW20_34	IPC	Middle
GW2034_parietal_CACTCCACAAGACGTG	Neuron	GW20_31and34_66_Neuron	Neuron_35	IPC_combo2_3	parietal	20	all	GW20_34	IPC	Middle
GW2034_parietal_CAGAATCAGATCCCGC	Neuron	GW20_31and34_9_Neuron	Neuron_35	IPC_combo2_3	parietal	20	all	GW20_34	IPC	Middle
GW2034_parietal_CAGAATCAGCAACGGT	Neuron	GW20_31and34_58_Neuron	Neuron_35	IPC_combo2_3	parietal	20	all	GW20_34	IPC	Middle
GW2034_parietal_CAGAATCCAACAACCT	Neuron	GW20_31and34_10_Neuron	Neuron_35	IPC_combo2_3	parietal	20	all	GW20_34	IPC	Middle
GW2034_parietal_CAGAATCTCCGGCACA	Neuron	GW20_31and34_9_Neuron	Neuron_35	IPC_combo2_3	parietal	20	all	GW20_34	IPC	Middle
GW2034_parietal_CAGAGAGAGCTGCGAA	Neuron	GW20_31and34_9_Neuron	Neuron_35	IPC_combo2_3	parietal	20	all	GW20_34	IPC	Middle
GW2034_parietal_CAGAGAGTCGAGCCCA	Neuron	GW20_31and34_4_Neuron	Neuron_35	IPC_combo2_3	parietal	20	all	GW20_34	IPC	Middle
GW2034_parietal_CAGATCAGTGATGATA	Neuron	GW20_31and34_25_Neuron	Neuron_35	IPC_combo2_3	parietal	20	all	GW20_34	IPC	Middle
GW2034_parietal_CAGCAGCAGGCTACGA	Neuron	GW20_31and34_19_Neuron	Neuron_35	IPC_combo2_3	parietal	20	all	GW20_34	IPC	Middle
GW2034_parietal_CAGCATAAGAAGGACA	Neuron	GW20_31and34_41_Neuron	Neuron_38	IPC_combo2_3	parietal	20	all	GW20_34	IPC	Middle
GW2034_parietal_CAGCATAAGCAGGCTA	Neuron	GW20_31and34_63_Neuron	Neuron_35	IPC_combo2_3	parietal	20	all	GW20_34	IPC	Middle
GW2034_parietal_CAGCATACAAAGGCGT	Neuron	GW20_31and34_66_Neuron	Neuron_35	IPC_combo2_3	parietal	20	all	GW20_34	IPC	Middle
GW2034_parietal_CAGCATACAAATCCGT	Neuron	GW20_31and34_66_Neuron	Neuron_35	IPC_combo2_3	parietal	20	all	GW20_34	IPC	Middle
GW2034_parietal_CAGCATACACTCTGTC	Neuron	GW20_31and34_19_Neuron	Neuron_35	IPC_combo2_3	parietal	20	all	GW20_34	IPC	Middle
GW2034_parietal_CAGCATACATACTACG	Neuron	GW20_31and34_66_Neuron	Neuron_35	IPC_combo2_3	parietal	20	all	GW20_34	IPC	Middle
GW2034_parietal_CAGCATAGTGTTGGGA	Neuron	GW20_31and34_4_Neuron	Neuron_35	IPC_combo2_3	parietal	20	all	GW20_34	IPC	Middle
GW2034_parietal_CAGCCGAAGCGGCTTC	Neuron	GW20_31and34_66_Neuron	Neuron_35	IPC_combo2_3	parietal	20	all	GW20_34	IPC	Middle
GW2034_parietal_CAGCGACAGTCCATAC	Neuron	GW20_31and34_66_Neuron	Neuron_35	IPC_combo2_3	parietal	20	all	GW20_34	IPC	Middle
GW2034_parietal_CAGCGACTCGCGGATC	Neuron	GW20_31and34_78_Neuron	Neuron_38	IPC_combo2_3	parietal	20	all	GW20_34	IPC	Middle
GW2034_parietal_CAGCTGGTCGTGACAT	Neuron	GW20_31and34_66_Neuron	Neuron_35	IPC_combo2_3	parietal	20	all	GW20_34	IPC	Middle
GW2034_parietal_CAGCTGGTCTACCTGC	Neuron	GW20_31and34_66_Neuron	Neuron_35	IPC_combo2_3	parietal	20	all	GW20_34	IPC	Middle
GW2034_parietal_CAGGTGCGTTAAGATG	Neuron	GW20_31and34_4_Neuron	Neuron_35	IPC_combo2_3	parietal	20	all	GW20_34	IPC	Middle
GW2034_parietal_CAGTAACCATGACATC	Neuron	GW20_31and34_25_Neuron	Neuron_35	IPC_combo2_3	parietal	20	all	GW20_34	IPC	Middle
GW2034_parietal_CAGTCCTAGGATGCGT	Neuron	GW20_31and34_36_Neuron	Neuron_35	IPC_combo2_3	parietal	20	all	GW20_34	IPC	Middle
GW2034_parietal_CAGTCCTCACTCTGTC	Neuron	GW20_31and34_63_Neuron	Neuron_35	IPC_combo2_3	parietal	20	all	GW20_34	IPC	Middle
GW2034_parietal_CATATTCAGGGTCTCC	Neuron	GW20_31and34_78_Neuron	Neuron_38	IPC_combo2_3	parietal	20	all	GW20_34	IPC	Middle
GW2034_parietal_CATCAAGAGATCCCGC	Neuron	GW20_31and34_66_Neuron	Neuron_35	IPC_combo2_3	parietal	20	all	GW20_34	IPC	Middle
GW2034_parietal_CATCAAGCATGTCGAT	Neuron	GW20_31and34_63_Neuron	Neuron_35	IPC_combo2_3	parietal	20	all	GW20_34	IPC	Middle
GW2034_parietal_CATCAGAAGCGCTCCA	Neuron	GW20_31and34_78_Neuron	Neuron_38	IPC_combo2_3	parietal	20	all	GW20_34	IPC	Middle
GW2034_parietal_CATCAGAAGCTGAACG	Neuron	GW20_31and34_36_Neuron	Neuron_35	IPC_combo2_3	parietal	20	all	GW20_34	IPC	Middle
GW2034_parietal_CATCAGACAATAAGCA	Neuron	GW20_31and34_66_Neuron	Neuron_35	IPC_combo2_3	parietal	20	all	GW20_34	IPC	Middle
GW2034_parietal_CATCAGACATTCTTAC	Neuron	GW20_31and34_4_Neuron	Neuron_35	IPC_combo2_3	parietal	20	all	GW20_34	IPC	Middle
GW2034_parietal_CATCAGATCAGCCTAA	Neuron	GW20_31and34_78_Neuron	Neuron_38	IPC_combo2_3	parietal	20	all	GW20_34	IPC	Middle
GW2034_parietal_CATCAGATCTACTTAC	Neuron	GW20_31and34_78_Neuron	Neuron_38	IPC_combo2_3	parietal	20	all	GW20_34	IPC	Middle
GW2034_parietal_CATCGAACACAACTGT	Neuron	GW20_31and34_19_Neuron	Neuron_35	IPC_combo2_3	parietal	20	all	GW20_34	IPC	Middle
GW2034_parietal_CATCGAAGTGACGCCT	Neuron	GW20_31and34_9_Neuron	Neuron_35	IPC_combo2_3	parietal	20	all	GW20_34	IPC	Middle
GW2034_parietal_CATCGAAGTTTGACTG	Neuron	GW20_31and34_78_Neuron	Neuron_38	IPC_combo2_3	parietal	20	all	GW20_34	IPC	Middle
GW2034_parietal_CATCGAATCTACCTGC	Neuron	GW20_31and34_78_Neuron	Neuron_38	IPC_combo2_3	parietal	20	all	GW20_34	IPC	Middle
GW2034_parietal_CATGCCTGTATGGTTC	Neuron	GW20_31and34_63_Neuron	Neuron_35	IPC_combo2_3	parietal	20	all	GW20_34	IPC	Middle
GW2034_parietal_CATTATCAGTAGATGT	Neuron	GW20_31and34_41_Neuron	Neuron_38	IPC_combo2_3	parietal	20	all	GW20_34	IPC	Middle
GW2034_parietal_CATTATCTCTGCGTAA	Neuron	GW20_31and34_10_Neuron	Neuron_35	IPC_combo2_3	parietal	20	all	GW20_34	IPC	Middle
GW2034_parietal_CATTCGCAGAAGGGTA	Neuron	GW20_31and34_19_Neuron	Neuron_35	IPC_combo2_3	parietal	20	all	GW20_34	IPC	Middle
GW2034_parietal_CATTCGCCAGGTGGAT	Neuron	GW20_31and34_41_Neuron	Neuron_38	IPC_combo2_3	parietal	20	all	GW20_34	IPC	Middle
GW2034_parietal_CCAATCCAGTTCGCGC	Neuron	GW20_31and34_51_Neuron	Neuron_35	IPC_combo2_3	parietal	20	all	GW20_34	IPC	Middle
GW2034_parietal_CCAATCCTCCCTGACT	Neuron	GW20_31and34_78_Neuron	Neuron_38	IPC_combo2_3	parietal	20	all	GW20_34	IPC	Middle
GW2034_parietal_CCACCTAGTCGCATAT	Neuron	GW20_31and34_41_Neuron	Neuron_38	IPC_combo2_3	parietal	20	all	GW20_34	IPC	Middle
GW2034_parietal_CCACCTATCCGAATGT	Neuron	GW20_31and34_78_Neuron	Neuron_38	IPC_combo2_3	parietal	20	all	GW20_34	IPC	Middle
GW2034_parietal_CCACGGAAGGAGTTGC	Neuron	GW20_31and34_10_Neuron	Neuron_35	IPC_combo2_3	parietal	20	all	GW20_34	IPC	Middle
GW2034_parietal_CCACGGAGTCGAGATG	Neuron	GW20_31and34_41_Neuron	Neuron_38	IPC_combo2_3	parietal	20	all	GW20_34	IPC	Middle
GW2034_parietal_CCACGGATCAGAGGTG	Neuron	GW20_31and34_19_Neuron	Neuron_35	IPC_combo2_3	parietal	20	all	GW20_34	IPC	Middle
GW2034_parietal_CCACGGATCGGGAGTA	Neuron	GW20_31and34_19_Neuron	Neuron_35	IPC_combo2_3	parietal	20	all	GW20_34	IPC	Middle
GW2034_parietal_CCACTACCACTACAGT	Neuron	GW20_31and34_9_Neuron	Neuron_35	IPC_combo2_3	parietal	20	all	GW20_34	IPC	Middle
GW2034_parietal_CCACTACCAGAAGCAC	Neuron	GW20_31and34_66_Neuron	Neuron_35	IPC_combo2_3	parietal	20	all	GW20_34	IPC	Middle
GW2034_parietal_CCACTACCATACGCCG	Neuron	GW20_31and34_78_Neuron	Neuron_38	IPC_combo2_3	parietal	20	all	GW20_34	IPC	Middle
GW2034_parietal_CCACTACGTATCTGCA	Neuron	GW20_31and34_39_Neuron	Neuron_35	IPC_combo2_3	parietal	20	all	GW20_34	IPC	Middle
GW2034_parietal_CCAGCGAAGCGCTCCA	Neuron	GW20_31and34_78_Neuron	Neuron_38	IPC_combo2_3	parietal	20	all	GW20_34	IPC	Middle
GW2034_parietal_CCAGCGAAGCTCAACT	Neuron	GW20_31and34_78_Neuron	Neuron_38	IPC_combo2_3	parietal	20	all	GW20_34	IPC	Middle
GW2034_parietal_CCAGCGAGTCAGTGGA	Neuron	GW20_31and34_10_Neuron	Neuron_35	IPC_combo2_3	parietal	20	all	GW20_34	IPC	Middle
GW2034_parietal_CCAGCGATCCGTCAAA	Neuron	GW20_31and34_51_Neuron	Neuron_35	IPC_combo2_3	parietal	20	all	GW20_34	IPC	Middle
GW2034_parietal_CCATGTCCACCTTGTC	Neuron	GW20_31and34_66_Neuron	Neuron_35	IPC_combo2_3	parietal	20	all	GW20_34	IPC	Middle
GW2034_parietal_CCATTCGAGACGACGT	Neuron	GW20_31and34_51_Neuron	Neuron_35	IPC_combo2_3	parietal	20	all	GW20_34	IPC	Middle
GW2034_parietal_CCATTCGAGGGTGTTG	Neuron	GW20_31and34_50_Neuron	Neuron_35	IPC_combo2_3	parietal	20	all	GW20_34	IPC	Middle
GW2034_parietal_CCCATACTCTGGTATG	Neuron	GW20_31and34_9_Neuron	Neuron_35	IPC_combo2_3	parietal	20	all	GW20_34	IPC	Middle
GW2034_parietal_CCCTCCTAGAGACGAA	Neuron	GW20_31and34_39_Neuron	Neuron_35	IPC_combo2_3	parietal	20	all	GW20_34	IPC	Middle
GW2034_parietal_CCCTCCTCACCGGAAA	Neuron	GW20_31and34_78_Neuron	Neuron_38	IPC_combo2_3	parietal	20	all	GW20_34	IPC	Middle
GW2034_parietal_CCGGTAGAGGATTCGG	Neuron	GW20_31and34_4_Neuron	Neuron_35	IPC_combo2_3	parietal	20	all	GW20_34	IPC	Middle
GW2034_parietal_CCGGTAGCAGTTAACC	Neuron	GW20_31and34_63_Neuron	Neuron_35	IPC_combo2_3	parietal	20	all	GW20_34	IPC	Middle
GW2034_parietal_CCGTACTCAGGTCCAC	Neuron	GW20_31and34_78_Neuron	Neuron_38	IPC_combo2_3	parietal	20	all	GW20_34	IPC	Middle
GW2034_parietal_CCGTACTCATCGATTG	Neuron	GW20_31and34_66_Neuron	Neuron_35	IPC_combo2_3	parietal	20	all	GW20_34	IPC	Middle
GW2034_parietal_CCGTGGAAGAGATGAG	Neuron	GW20_31and34_9_Neuron	Neuron_35	IPC_combo2_3	parietal	20	all	GW20_34	IPC	Middle
GW2034_parietal_CCGTGGATCTGGGCCA	Neuron	GW20_31and34_41_Neuron	Neuron_38	IPC_combo2_3	parietal	20	all	GW20_34	IPC	Middle
GW2034_parietal_CCGTTCAGTCGATTGT	Neuron	GW20_31and34_78_Neuron	Neuron_38	IPC_combo2_3	parietal	20	all	GW20_34	IPC	Middle
GW2034_parietal_CCGTTCAGTCGCATAT	Neuron	GW20_31and34_78_Neuron	Neuron_38	IPC_combo2_3	parietal	20	all	GW20_34	IPC	Middle
GW2034_parietal_CCGTTCATCTTGCCGT	Neuron	GW20_31and34_78_Neuron	Neuron_38	IPC_combo2_3	parietal	20	all	GW20_34	IPC	Middle
GW2034_parietal_CCTAAAGCAGTGGAGT	Neuron	GW20_31and34_78_Neuron	Neuron_38	IPC_combo2_3	parietal	20	all	GW20_34	IPC	Middle
GW2034_parietal_CCTACACAGGAGTACC	Neuron	GW20_31and34_4_Neuron	Neuron_35	IPC_combo2_3	parietal	20	all	GW20_34	IPC	Middle
GW2034_parietal_CCTACACTCCATTCTA	Neuron	GW20_31and34_19_Neuron	Neuron_35	IPC_combo2_3	parietal	20	all	GW20_34	IPC	Middle
GW2034_parietal_CCTACACTCTAACGGT	Neuron	GW20_31and34_78_Neuron	Neuron_38	IPC_combo2_3	parietal	20	all	GW20_34	IPC	Middle
GW2034_parietal_CCTACCACACTGCCAG	Neuron	GW20_31and34_66_Neuron	Neuron_35	IPC_combo2_3	parietal	20	all	GW20_34	IPC	Middle
GW2034_parietal_CCTACCACAGTACACT	Neuron	GW20_31and34_19_Neuron	Neuron_35	IPC_combo2_3	parietal	20	all	GW20_34	IPC	Middle
GW2034_parietal_CCTACCATCTCTGTCG	Neuron	GW20_31and34_19_Neuron	Neuron_35	IPC_combo2_3	parietal	20	all	GW20_34	IPC	Middle
GW2034_parietal_CCTAGCTAGGGATCTG	Neuron	GW20_31and34_66_Neuron	Neuron_35	IPC_combo2_3	parietal	20	all	GW20_34	IPC	Middle
GW2034_parietal_CCTAGCTCAGCATACT	Neuron	GW20_31and34_41_Neuron	Neuron_38	IPC_combo2_3	parietal	20	all	GW20_34	IPC	Middle
GW2034_parietal_CCTCAGTTCTGTCCGT	Neuron	GW20_31and34_78_Neuron	Neuron_38	IPC_combo2_3	parietal	20	all	GW20_34	IPC	Middle
GW2034_parietal_CCTCTGACAATCCGAT	Neuron	GW20_31and34_9_Neuron	Neuron_35	IPC_combo2_3	parietal	20	all	GW20_34	IPC	Middle
GW2034_parietal_CCTTACGCAATGGAAT	Neuron	GW20_31and34_78_Neuron	Neuron_38	IPC_combo2_3	parietal	20	all	GW20_34	IPC	Middle
GW2034_parietal_CCTTCCCAGAGCTGCA	Neuron	GW20_31and34_19_Neuron	Neuron_35	IPC_combo2_3	parietal	20	all	GW20_34	IPC	Middle
GW2034_parietal_CCTTCCCGTAGGCTGA	Neuron	GW20_31and34_4_Neuron	Neuron_35	IPC_combo2_3	parietal	20	all	GW20_34	IPC	Middle
GW2034_parietal_CCTTCGAAGGACCACA	Neuron	GW20_31and34_66_Neuron	Neuron_35	IPC_combo2_3	parietal	20	all	GW20_34	IPC	Middle
GW2034_parietal_CCTTTCTGTTACTGAC	Neuron	GW20_31and34_19_Neuron	Neuron_35	IPC_combo2_3	parietal	20	all	GW20_34	IPC	Middle
GW2034_parietal_CGAACATCAAGGACAC	Neuron	GW20_31and34_36_Neuron	Neuron_35	IPC_combo2_3	parietal	20	all	GW20_34	IPC	Middle
GW2034_parietal_CGAACATTCCCTAACC	Neuron	GW20_31and34_4_Neuron	Neuron_35	IPC_combo2_3	parietal	20	all	GW20_34	IPC	Middle
GW2034_parietal_CGAATGTTCGCACTCT	Neuron	GW20_31and34_51_Neuron	Neuron_35	IPC_combo2_3	parietal	20	all	GW20_34	IPC	Middle
GW2034_parietal_CGACCTTCAGCTCGAC	Neuron	GW20_31and34_36_Neuron	Neuron_35	IPC_combo2_3	parietal	20	all	GW20_34	IPC	Middle
GW2034_parietal_CGACCTTGTCAATGTC	Neuron	GW20_31and34_19_Neuron	Neuron_35	IPC_combo2_3	parietal	20	all	GW20_34	IPC	Middle
GW2034_parietal_CGACCTTGTCCTGCTT	Neuron	GW20_31and34_9_Neuron	Neuron_35	IPC_combo2_3	parietal	20	all	GW20_34	IPC	Middle
GW2034_parietal_CGACTTCCAGTCAGCC	Neuron	GW20_31and34_19_Neuron	Neuron_35	IPC_combo2_3	parietal	20	all	GW20_34	IPC	Middle
GW2034_parietal_CGAGAAGCAAGACGTG	Neuron	GW20_31and34_51_Neuron	Neuron_35	IPC_combo2_3	parietal	20	all	GW20_34	IPC	Middle
GW2034_parietal_CGAGAAGCAGCCTTTC	Neuron	GW20_31and34_66_Neuron	Neuron_35	IPC_combo2_3	parietal	20	all	GW20_34	IPC	Middle
GW2034_parietal_CGAGAAGGTCATCGGC	Neuron	GW20_31and34_39_Neuron	Neuron_35	IPC_combo2_3	parietal	20	all	GW20_34	IPC	Middle
GW2034_parietal_CGAGAAGTCACCCTCA	Neuron	GW20_31and34_41_Neuron	Neuron_38	IPC_combo2_3	parietal	20	all	GW20_34	IPC	Middle
GW2034_parietal_CGAGAAGTCCACGTTC	Neuron	GW20_31and34_63_Neuron	Neuron_35	IPC_combo2_3	parietal	20	all	GW20_34	IPC	Middle
GW2034_parietal_CGAGCACAGCTATGCT	Neuron	GW20_31and34_66_Neuron	Neuron_35	IPC_combo2_3	parietal	20	all	GW20_34	IPC	Middle
GW2034_parietal_CGATGGCGTTGGTAAA	Neuron	GW20_31and34_50_Neuron	Neuron_35	IPC_combo2_3	parietal	20	all	GW20_34	IPC	Middle
GW2034_parietal_CGATGGCTCAATACCG	Neuron	GW20_31and34_50_Neuron	Neuron_35	IPC_combo2_3	parietal	20	all	GW20_34	IPC	Middle
GW2034_parietal_CGATGTAAGCTAAACA	Neuron	GW20_31and34_19_Neuron	Neuron_35	IPC_combo2_3	parietal	20	all	GW20_34	IPC	Middle
GW2034_parietal_CGATGTAAGGATCGCA	Neuron	GW20_31and34_10_Neuron	Neuron_35	IPC_combo2_3	parietal	20	all	GW20_34	IPC	Middle
GW2034_parietal_CGATGTATCCTAGTGA	Neuron	GW20_31and34_78_Neuron	Neuron_38	IPC_combo2_3	parietal	20	all	GW20_34	IPC	Middle
GW2034_parietal_CGATGTATCTCCTATA	Neuron	GW20_31and34_63_Neuron	Neuron_35	IPC_combo2_3	parietal	20	all	GW20_34	IPC	Middle
GW2034_parietal_CGATTGAGTTACGTCA	Neuron	GW20_31and34_66_Neuron	Neuron_35	IPC_combo2_3	parietal	20	all	GW20_34	IPC	Middle
GW2034_parietal_CGATTGATCAACCAAC	Neuron	GW20_31and34_78_Neuron	Neuron_38	IPC_combo2_3	parietal	20	all	GW20_34	IPC	Middle
GW2034_parietal_CGCTATCGTAAGCACG	Neuron	GW20_31and34_66_Neuron	Neuron_35	IPC_combo2_3	parietal	20	all	GW20_34	IPC	Middle
GW2034_parietal_CGCTGGAAGTACGCGA	Neuron	GW20_31and34_63_Neuron	Neuron_35	IPC_combo2_3	parietal	20	all	GW20_34	IPC	Middle
GW2034_parietal_CGCTGGAGTACGCACC	Neuron	GW20_31and34_19_Neuron	Neuron_35	IPC_combo2_3	parietal	20	all	GW20_34	IPC	Middle
GW2034_parietal_CGCTGGAGTCGACTAT	Neuron	GW20_31and34_66_Neuron	Neuron_35	IPC_combo2_3	parietal	20	all	GW20_34	IPC	Middle
GW2034_parietal_CGCTTCACAAGTACCT	Neuron	GW20_31and34_4_Neuron	Neuron_35	IPC_combo2_3	parietal	20	all	GW20_34	IPC	Middle
GW2034_parietal_CGGACACAGGCTAGAC	Neuron	GW20_31and34_63_Neuron	Neuron_35	IPC_combo2_3	parietal	20	all	GW20_34	IPC	Middle
GW2034_parietal_CGGAGCTCACAGACAG	Neuron	GW20_31and34_66_Neuron	Neuron_35	IPC_combo2_3	parietal	20	all	GW20_34	IPC	Middle
GW2034_parietal_CGGAGCTCAGGCGATA	Neuron	GW20_31and34_19_Neuron	Neuron_35	IPC_combo2_3	parietal	20	all	GW20_34	IPC	Middle
GW2034_parietal_CGGAGCTTCTAACGGT	Neuron	GW20_31and34_63_Neuron	Neuron_35	IPC_combo2_3	parietal	20	all	GW20_34	IPC	Middle
GW2034_parietal_CGGAGTCAGAAGGTGA	Neuron	GW20_31and34_41_Neuron	Neuron_38	IPC_combo2_3	parietal	20	all	GW20_34	IPC	Middle
GW2034_parietal_CGGAGTCCAGCTGTAT	Neuron	GW20_31and34_9_Neuron	Neuron_35	IPC_combo2_3	parietal	20	all	GW20_34	IPC	Middle
GW2034_parietal_CGGAGTCCATCCTAGA	Neuron	GW20_31and34_4_Neuron	Neuron_35	IPC_combo2_3	parietal	20	all	GW20_34	IPC	Middle
GW2034_parietal_CGGCTAGGTGGGTATG	Neuron	GW20_31and34_66_Neuron	Neuron_35	IPC_combo2_3	parietal	20	all	GW20_34	IPC	Middle
GW2034_parietal_CGGCTAGGTTAAGAAC	Neuron	GW20_31and34_41_Neuron	Neuron_38	IPC_combo2_3	parietal	20	all	GW20_34	IPC	Middle
GW2034_parietal_CGGCTAGTCTGGCGTG	Neuron	GW20_31and34_9_Neuron	Neuron_35	IPC_combo2_3	parietal	20	all	GW20_34	IPC	Middle
GW2034_parietal_CGGGTCAGTGCGGTAA	Neuron	GW20_31and34_50_Neuron	Neuron_35	IPC_combo2_3	parietal	20	all	GW20_34	IPC	Middle
GW2034_parietal_CGGTTAAAGACACTAA	Neuron	GW20_31and34_63_Neuron	Neuron_35	IPC_combo2_3	parietal	20	all	GW20_34	IPC	Middle
GW2034_parietal_CGGTTAAAGTCGCCGT	Neuron	GW20_31and34_41_Neuron	Neuron_38	IPC_combo2_3	parietal	20	all	GW20_34	IPC	Middle
GW2034_parietal_CGTAGGCGTACTTGAC	Neuron	GW20_31and34_10_Neuron	Neuron_35	IPC_combo2_3	parietal	20	all	GW20_34	IPC	Middle
GW2034_parietal_CGTAGGCGTCTAAAGA	Neuron	GW20_31and34_78_Neuron	Neuron_38	IPC_combo2_3	parietal	20	all	GW20_34	IPC	Middle
GW2034_parietal_CGTAGGCTCTCGCATC	Neuron	GW20_31and34_10_Neuron	Neuron_35	IPC_combo2_3	parietal	20	all	GW20_34	IPC	Middle
GW2034_parietal_CGTCACTCATTGTGCA	Neuron	GW20_31and34_78_Neuron	Neuron_38	IPC_combo2_3	parietal	20	all	GW20_34	IPC	Middle
GW2034_parietal_CGTCACTTCACCACCT	Neuron	GW20_31and34_78_Neuron	Neuron_38	IPC_combo2_3	parietal	20	all	GW20_34	IPC	Middle
GW2034_parietal_CGTCCATAGAGAACAG	Neuron	GW20_31and34_63_Neuron	Neuron_35	IPC_combo2_3	parietal	20	all	GW20_34	IPC	Middle
GW2034_parietal_CGTCCATAGTATCGAA	Neuron	GW20_31and34_63_Neuron	Neuron_35	IPC_combo2_3	parietal	20	all	GW20_34	IPC	Middle
GW2034_parietal_CGTCCATCATGAACCT	Neuron	GW20_31and34_66_Neuron	Neuron_35	IPC_combo2_3	parietal	20	all	GW20_34	IPC	Middle
GW2034_parietal_CGTCCATGTGTGACCC	Neuron	GW20_31and34_78_Neuron	Neuron_38	IPC_combo2_3	parietal	20	all	GW20_34	IPC	Middle
GW2034_parietal_CGTCCATTCTACCAGA	Neuron	GW20_31and34_25_Neuron	Neuron_35	IPC_combo2_3	parietal	20	all	GW20_34	IPC	Middle
GW2034_parietal_CGTCTACAGAGTACAT	Neuron	GW20_31and34_66_Neuron	Neuron_35	IPC_combo2_3	parietal	20	all	GW20_34	IPC	Middle
GW2034_parietal_CGTCTACAGTTGTCGT	Neuron	GW20_31and34_63_Neuron	Neuron_35	IPC_combo2_3	parietal	20	all	GW20_34	IPC	Middle
GW2034_parietal_CGTCTACCACCCAGTG	Neuron	GW20_31and34_78_Neuron	Neuron_38	IPC_combo2_3	parietal	20	all	GW20_34	IPC	Middle
GW2034_parietal_CGTCTACGTTTACTCT	Neuron	GW20_31and34_78_Neuron	Neuron_38	IPC_combo2_3	parietal	20	all	GW20_34	IPC	Middle
GW2034_parietal_CGTGAGCAGGTGCACA	Neuron	GW20_31and34_50_Neuron	Neuron_35	IPC_combo2_3	parietal	20	all	GW20_34	IPC	Middle
GW2034_parietal_CGTGTAAAGTTCGATC	Neuron	GW20_31and34_25_Neuron	Neuron_35	IPC_combo2_3	parietal	20	all	GW20_34	IPC	Middle
GW2034_parietal_CGTTAGAGTCAATACC	Neuron	GW20_31and34_36_Neuron	Neuron_35	IPC_combo2_3	parietal	20	all	GW20_34	IPC	Middle
GW2034_parietal_CGTTCTGCAATCCAAC	Neuron	GW20_31and34_78_Neuron	Neuron_38	IPC_combo2_3	parietal	20	all	GW20_34	IPC	Middle
GW2034_parietal_CGTTCTGGTAGGCTGA	Neuron	GW20_31and34_36_Neuron	Neuron_35	IPC_combo2_3	parietal	20	all	GW20_34	IPC	Middle
GW2034_parietal_CGTTGGGCATGCCACG	Neuron	GW20_31and34_9_Neuron	Neuron_35	IPC_combo2_3	parietal	20	all	GW20_34	IPC	Middle
GW2034_parietal_CTAACTTGTATAGGGC	Neuron	GW20_31and34_9_Neuron	Neuron_35	IPC_combo2_3	parietal	20	all	GW20_34	IPC	Middle
GW2034_parietal_CTAAGACGTCAGCTAT	Neuron	GW20_31and34_66_Neuron	Neuron_35	IPC_combo2_3	parietal	20	all	GW20_34	IPC	Middle
GW2034_parietal_CTAATGGAGGTGATTA	Neuron	GW20_31and34_9_Neuron	Neuron_35	IPC_combo2_3	parietal	20	all	GW20_34	IPC	Middle
GW2034_parietal_CTAATGGAGTGTGAAT	Neuron	GW20_31and34_36_Neuron	Neuron_35	IPC_combo2_3	parietal	20	all	GW20_34	IPC	Middle
GW2034_parietal_CTAATGGCACATTAGC	Neuron	GW20_31and34_19_Neuron	Neuron_35	IPC_combo2_3	parietal	20	all	GW20_34	IPC	Middle
GW2034_parietal_CTAATGGCAGAGTGTG	Neuron	GW20_31and34_66_Neuron	Neuron_35	IPC_combo2_3	parietal	20	all	GW20_34	IPC	Middle
GW2034_parietal_CTACATTAGAGGTACC	Neuron	GW20_31and34_4_Neuron	Neuron_35	IPC_combo2_3	parietal	20	all	GW20_34	IPC	Middle
GW2034_parietal_CTACATTAGAGTCGGT	Neuron	GW20_31and34_50_Neuron	Neuron_35	IPC_combo2_3	parietal	20	all	GW20_34	IPC	Middle
GW2034_parietal_CTACGTCCAAGTAATG	Neuron	GW20_31and34_19_Neuron	Neuron_35	IPC_combo2_3	parietal	20	all	GW20_34	IPC	Middle
GW2034_parietal_CTAGAGTGTCAACATC	Neuron	GW20_31and34_36_Neuron	Neuron_35	IPC_combo2_3	parietal	20	all	GW20_34	IPC	Middle
GW2034_parietal_CTAGCCTAGTTGAGTA	Neuron	GW20_31and34_9_Neuron	Neuron_35	IPC_combo2_3	parietal	20	all	GW20_34	IPC	Middle
GW2034_parietal_CTAGTGATCAACGGGA	Neuron	GW20_31and34_63_Neuron	Neuron_35	IPC_combo2_3	parietal	20	all	GW20_34	IPC	Middle
GW2034_parietal_CTCACACGTAAATGAC	Neuron	GW20_31and34_50_Neuron	Neuron_35	IPC_combo2_3	parietal	20	all	GW20_34	IPC	Middle
GW2034_parietal_CTCAGAAAGGCCCGTT	Neuron	GW20_31and34_78_Neuron	Neuron_38	IPC_combo2_3	parietal	20	all	GW20_34	IPC	Middle
GW2034_parietal_CTCAGAACAGCTGGCT	Neuron	GW20_31and34_50_Neuron	Neuron_35	IPC_combo2_3	parietal	20	all	GW20_34	IPC	Middle
GW2034_parietal_CTCAGAATCACAGTAC	Neuron	GW20_31and34_41_Neuron	Neuron_38	IPC_combo2_3	parietal	20	all	GW20_34	IPC	Middle
GW2034_parietal_CTCCTAGAGAAACCAT	Neuron	GW20_31and34_4_Neuron	Neuron_35	IPC_combo2_3	parietal	20	all	GW20_34	IPC	Middle
GW2034_parietal_CTCCTAGTCACATGCA	Neuron	GW20_31and34_9_Neuron	Neuron_35	IPC_combo2_3	parietal	20	all	GW20_34	IPC	Middle
GW2034_parietal_CTCGAAAAGGCTATCT	Neuron	GW20_31and34_66_Neuron	Neuron_35	IPC_combo2_3	parietal	20	all	GW20_34	IPC	Middle
GW2034_parietal_CTCGAAAGTTATGTGC	Neuron	GW20_31and34_19_Neuron	Neuron_35	IPC_combo2_3	parietal	20	all	GW20_34	IPC	Middle
GW2034_parietal_CTCGAAATCCAAAGTC	Neuron	GW20_31and34_78_Neuron	Neuron_38	IPC_combo2_3	parietal	20	all	GW20_34	IPC	Middle
GW2034_parietal_CTCGAGGGTCATACTG	Neuron	GW20_31and34_66_Neuron	Neuron_35	IPC_combo2_3	parietal	20	all	GW20_34	IPC	Middle
GW2034_parietal_CTCGAGGGTCTAAACC	Neuron	GW20_31and34_78_Neuron	Neuron_38	IPC_combo2_3	parietal	20	all	GW20_34	IPC	Middle
GW2034_parietal_CTCGAGGGTCTAGGTT	Neuron	GW20_31and34_10_Neuron	Neuron_35	IPC_combo2_3	parietal	20	all	GW20_34	IPC	Middle
GW2034_parietal_CTCGGAGTCTGTGCAA	Neuron	GW20_31and34_25_Neuron	Neuron_35	IPC_combo2_3	parietal	20	all	GW20_34	IPC	Middle
GW2034_parietal_CTCGGGACATTGGCGC	Neuron	GW20_31and34_9_Neuron	Neuron_35	IPC_combo2_3	parietal	20	all	GW20_34	IPC	Middle
GW2034_parietal_CTCGGGAGTTGTCTTT	Neuron	GW20_31and34_66_Neuron	Neuron_35	IPC_combo2_3	parietal	20	all	GW20_34	IPC	Middle
GW2034_parietal_CTCTACGCACTAAGTC	Neuron	GW20_31and34_66_Neuron	Neuron_35	IPC_combo2_3	parietal	20	all	GW20_34	IPC	Middle
GW2034_parietal_CTCTGGTTCTAACTTC	Neuron	GW20_31and34_78_Neuron	Neuron_38	IPC_combo2_3	parietal	20	all	GW20_34	IPC	Middle
GW2034_parietal_CTGAAACCATAGAAAC	Neuron	GW20_31and34_78_Neuron	Neuron_38	IPC_combo2_3	parietal	20	all	GW20_34	IPC	Middle
GW2034_parietal_CTGAAACTCCTCATTA	Neuron	GW20_31and34_66_Neuron	Neuron_35	IPC_combo2_3	parietal	20	all	GW20_34	IPC	Middle
GW2034_parietal_CTGAAGTAGTTGTAGA	Neuron	GW20_31and34_9_Neuron	Neuron_35	IPC_combo2_3	parietal	20	all	GW20_34	IPC	Middle
GW2034_parietal_CTGAAGTGTAGAGTGC	Neuron	GW20_31and34_66_Neuron	Neuron_35	IPC_combo2_3	parietal	20	all	GW20_34	IPC	Middle
GW2034_parietal_CTGAAGTGTAGGACAC	Neuron	GW20_31and34_19_Neuron	Neuron_35	IPC_combo2_3	parietal	20	all	GW20_34	IPC	Middle
GW2034_parietal_CTGAAGTGTTCATGGT	Neuron	GW20_31and34_36_Neuron	Neuron_35	IPC_combo2_3	parietal	20	all	GW20_34	IPC	Middle
GW2034_parietal_CTGATAGAGCTATGCT	Neuron	GW20_31and34_9_Neuron	Neuron_35	IPC_combo2_3	parietal	20	all	GW20_34	IPC	Middle
GW2034_parietal_CTGATAGAGGGAACGG	Neuron	GW20_31and34_66_Neuron	Neuron_35	IPC_combo2_3	parietal	20	all	GW20_34	IPC	Middle
GW2034_parietal_CTGATCCCAGGGTATG	Neuron	GW20_31and34_19_Neuron	Neuron_35	IPC_combo2_3	parietal	20	all	GW20_34	IPC	Middle
GW2034_parietal_CTGATCCCATTCACTT	Neuron	GW20_31and34_9_Neuron	Neuron_35	IPC_combo2_3	parietal	20	all	GW20_34	IPC	Middle
GW2034_parietal_CTGCCTAAGGAGCGTT	Neuron	GW20_31and34_19_Neuron	Neuron_35	IPC_combo2_3	parietal	20	all	GW20_34	IPC	Middle
GW2034_parietal_CTGCCTAGTTTGGGCC	Neuron	GW20_31and34_36_Neuron	Neuron_35	IPC_combo2_3	parietal	20	all	GW20_34	IPC	Middle
GW2034_parietal_CTGCCTATCGGTTCGG	Neuron	GW20_31and34_51_Neuron	Neuron_35	IPC_combo2_3	parietal	20	all	GW20_34	IPC	Middle
GW2034_parietal_CTGCGGAAGCACACAG	Neuron	GW20_31and34_78_Neuron	Neuron_38	IPC_combo2_3	parietal	20	all	GW20_34	IPC	Middle
GW2034_parietal_CTGCGGACAGGATCGA	Neuron	GW20_31and34_4_Neuron	Neuron_35	IPC_combo2_3	parietal	20	all	GW20_34	IPC	Middle
GW2034_parietal_CTGCGGAGTAGGACAC	Neuron	GW20_31and34_66_Neuron	Neuron_35	IPC_combo2_3	parietal	20	all	GW20_34	IPC	Middle
GW2034_parietal_CTGCTGTCATGTTCCC	Neuron	GW20_31and34_4_Neuron	Neuron_35	IPC_combo2_3	parietal	20	all	GW20_34	IPC	Middle
GW2034_parietal_CTGCTGTGTTTGTTGG	Neuron	GW20_31and34_78_Neuron	Neuron_38	IPC_combo2_3	parietal	20	all	GW20_34	IPC	Middle
GW2034_parietal_CTGTGCTCAGTTCCCT	Neuron	GW20_31and34_66_Neuron	Neuron_35	IPC_combo2_3	parietal	20	all	GW20_34	IPC	Middle
GW2034_parietal_CTGTTTAAGCAGGCTA	Neuron	GW20_31and34_25_Neuron	Neuron_35	IPC_combo2_3	parietal	20	all	GW20_34	IPC	Middle
GW2034_parietal_CTGTTTAAGGATATAC	Neuron	GW20_31and34_10_Neuron	Neuron_35	IPC_combo2_3	parietal	20	all	GW20_34	IPC	Middle
GW2034_parietal_CTGTTTACACCCAGTG	Neuron	GW20_31and34_78_Neuron	Neuron_38	IPC_combo2_3	parietal	20	all	GW20_34	IPC	Middle
GW2034_parietal_CTTAACTCAAACTGTC	Neuron	GW20_31and34_36_Neuron	Neuron_35	IPC_combo2_3	parietal	20	all	GW20_34	IPC	Middle
GW2034_parietal_CTTACCGCAGTCGTGC	Neuron	GW20_31and34_4_Neuron	Neuron_35	IPC_combo2_3	parietal	20	all	GW20_34	IPC	Middle
GW2034_parietal_CTTACCGCAGTTCCCT	Neuron	GW20_31and34_66_Neuron	Neuron_35	IPC_combo2_3	parietal	20	all	GW20_34	IPC	Middle
GW2034_parietal_CTTACCGCATTCTCAT	Neuron	GW20_31and34_19_Neuron	Neuron_35	IPC_combo2_3	parietal	20	all	GW20_34	IPC	Middle
GW2034_parietal_CTTACCGTCGGAGCAA	Neuron	GW20_31and34_41_Neuron	Neuron_38	IPC_combo2_3	parietal	20	all	GW20_34	IPC	Middle
GW2034_parietal_CTTAGGAAGCGAGAAA	Neuron	GW20_31and34_78_Neuron	Neuron_38	IPC_combo2_3	parietal	20	all	GW20_34	IPC	Middle
GW2034_parietal_CTTCTCTAGACTACAA	Neuron	GW20_31and34_19_Neuron	Neuron_35	IPC_combo2_3	parietal	20	all	GW20_34	IPC	Middle
GW2034_parietal_CTTCTCTAGTGAACAT	Neuron	GW20_31and34_10_Neuron	Neuron_35	IPC_combo2_3	parietal	20	all	GW20_34	IPC	Middle
GW2034_parietal_CTTCTCTGTATAGGGC	Neuron	GW20_31and34_51_Neuron	Neuron_35	IPC_combo2_3	parietal	20	all	GW20_34	IPC	Middle
GW2034_parietal_CTTGGCTGTGACTCAT	Neuron	GW20_31and34_78_Neuron	Neuron_38	IPC_combo2_3	parietal	20	all	GW20_34	IPC	Middle
GW2034_parietal_GAAACTCCAGCCTTGG	Neuron	GW20_31and34_36_Neuron	Neuron_35	IPC_combo2_3	parietal	20	all	GW20_34	IPC	Middle
GW2034_parietal_GAAACTCGTAAGGGAA	Neuron	GW20_31and34_66_Neuron	Neuron_35	IPC_combo2_3	parietal	20	all	GW20_34	IPC	Middle
GW2034_parietal_GAACATCCAAATTGCC	Neuron	GW20_31and34_10_Neuron	Neuron_35	IPC_combo2_3	parietal	20	all	GW20_34	IPC	Middle
GW2034_parietal_GAACATCCACGGATAG	Neuron	GW20_31and34_35_Neuron	Neuron_35	IPC_combo2_3	parietal	20	all	GW20_34	IPC	Middle
GW2034_parietal_GAACCTAAGGACAGCT	Neuron	GW20_31and34_39_Neuron	Neuron_35	IPC_combo2_3	parietal	20	all	GW20_34	IPC	Middle
GW2034_parietal_GAACCTACATAACCTG	Neuron	GW20_31and34_78_Neuron	Neuron_38	IPC_combo2_3	parietal	20	all	GW20_34	IPC	Middle
GW2034_parietal_GAACCTAGTTTGTTTC	Neuron	GW20_31and34_41_Neuron	Neuron_38	IPC_combo2_3	parietal	20	all	GW20_34	IPC	Middle
GW2034_parietal_GAACGGACATTCACTT	Neuron	GW20_31and34_10_Neuron	Neuron_35	IPC_combo2_3	parietal	20	all	GW20_34	IPC	Middle
GW2034_parietal_GAAGCAGGTACTTGAC	Neuron	GW20_31and34_9_Neuron	Neuron_35	IPC_combo2_3	parietal	20	all	GW20_34	IPC	Middle
GW2034_parietal_GAAGCAGGTTAGAACA	Neuron	GW20_31and34_50_Neuron	Neuron_35	IPC_combo2_3	parietal	20	all	GW20_34	IPC	Middle
GW2034_parietal_GAATAAGCAGCTTAAC	Neuron	GW20_31and34_4_Neuron	Neuron_35	IPC_combo2_3	parietal	20	all	GW20_34	IPC	Middle
GW2034_parietal_GAATAAGCATGGGAAC	Neuron	GW20_31and34_66_Neuron	Neuron_35	IPC_combo2_3	parietal	20	all	GW20_34	IPC	Middle
GW2034_parietal_GAATAAGGTGCGATAG	Neuron	GW20_31and34_78_Neuron	Neuron_38	IPC_combo2_3	parietal	20	all	GW20_34	IPC	Middle
GW2034_parietal_GACACGCAGACGCAAC	Neuron	GW20_31and34_36_Neuron	Neuron_35	IPC_combo2_3	parietal	20	all	GW20_34	IPC	Middle
GW2034_parietal_GACACGCTCGGTTAAC	Neuron	GW20_31and34_63_Neuron	Neuron_35	IPC_combo2_3	parietal	20	all	GW20_34	IPC	Middle
GW2034_parietal_GACAGAGAGACCCACC	Neuron	GW20_31and34_78_Neuron	Neuron_38	IPC_combo2_3	parietal	20	all	GW20_34	IPC	Middle
GW2034_parietal_GACCAATAGGATGGTC	Neuron	GW20_31and34_51_Neuron	Neuron_35	IPC_combo2_3	parietal	20	all	GW20_34	IPC	Middle
GW2034_parietal_GACCAATGTCAGAAGC	Neuron	GW20_31and34_78_Neuron	Neuron_38	IPC_combo2_3	parietal	20	all	GW20_34	IPC	Middle
GW2034_parietal_GACCTGGCACTACAGT	Neuron	GW20_31and34_78_Neuron	Neuron_38	IPC_combo2_3	parietal	20	all	GW20_34	IPC	Middle
GW2034_parietal_GACCTGGCAGGCTCAC	Neuron	GW20_31and34_41_Neuron	Neuron_38	IPC_combo2_3	parietal	20	all	GW20_34	IPC	Middle
GW2034_parietal_GACGCGTCATGTTGAC	Neuron	GW20_31and34_36_Neuron	Neuron_35	IPC_combo2_3	parietal	20	all	GW20_34	IPC	Middle
GW2034_parietal_GACGCGTGTACCGAGA	Neuron	GW20_31and34_50_Neuron	Neuron_35	IPC_combo2_3	parietal	20	all	GW20_34	IPC	Middle
GW2034_parietal_GACGGCTTCCTAGTGA	Neuron	GW20_31and34_19_Neuron	Neuron_35	IPC_combo2_3	parietal	20	all	GW20_34	IPC	Middle
GW2034_parietal_GACGTGCAGATCTGCT	Neuron	GW20_31and34_19_Neuron	Neuron_35	IPC_combo2_3	parietal	20	all	GW20_34	IPC	Middle
GW2034_parietal_GACGTGCAGTACCGGA	Neuron	GW20_31and34_9_Neuron	Neuron_35	IPC_combo2_3	parietal	20	all	GW20_34	IPC	Middle
GW2034_parietal_GACGTGCTCGCTTAGA	Neuron	GW20_31and34_78_Neuron	Neuron_38	IPC_combo2_3	parietal	20	all	GW20_34	IPC	Middle
GW2034_parietal_GACGTTAAGACACTAA	Neuron	GW20_31and34_66_Neuron	Neuron_35	IPC_combo2_3	parietal	20	all	GW20_34	IPC	Middle
GW2034_parietal_GACGTTACATGTCGAT	Neuron	GW20_31and34_78_Neuron	Neuron_38	IPC_combo2_3	parietal	20	all	GW20_34	IPC	Middle
GW2034_parietal_GACGTTAGTCCAAGTT	Neuron	GW20_31and34_50_Neuron	Neuron_35	IPC_combo2_3	parietal	20	all	GW20_34	IPC	Middle
GW2034_parietal_GACTAACGTGTCTGAT	Neuron	GW20_31and34_35_Neuron	Neuron_35	IPC_combo2_3	parietal	20	all	GW20_34	IPC	Middle
GW2034_parietal_GACTACACAGTAGAGC	Neuron	GW20_31and34_78_Neuron	Neuron_38	IPC_combo2_3	parietal	20	all	GW20_34	IPC	Middle
GW2034_parietal_GACTACATCCAAGCCG	Neuron	GW20_31and34_78_Neuron	Neuron_38	IPC_combo2_3	parietal	20	all	GW20_34	IPC	Middle
GW2034_parietal_GACTGCGAGCCACGTC	Neuron	GW20_31and34_9_Neuron	Neuron_35	IPC_combo2_3	parietal	20	all	GW20_34	IPC	Middle
GW2034_parietal_GACTGCGCAGGAATGC	Neuron	GW20_31and34_19_Neuron	Neuron_35	IPC_combo2_3	parietal	20	all	GW20_34	IPC	Middle
GW2034_parietal_GAGGTGACACATCCGG	Neuron	GW20_31and34_36_Neuron	Neuron_35	IPC_combo2_3	parietal	20	all	GW20_34	IPC	Middle
GW2034_parietal_GAGTCCGTCTAAGCCA	Neuron	GW20_31and34_66_Neuron	Neuron_35	IPC_combo2_3	parietal	20	all	GW20_34	IPC	Middle
GW2034_parietal_GATCGATAGAGACTTA	Neuron	GW20_31and34_78_Neuron	Neuron_38	IPC_combo2_3	parietal	20	all	GW20_34	IPC	Middle
GW2034_parietal_GATCGATCAAGGGTCA	Neuron	GW20_31and34_66_Neuron	Neuron_35	IPC_combo2_3	parietal	20	all	GW20_34	IPC	Middle
GW2034_parietal_GATCGCGGTATATGAG	Neuron	GW20_31and34_66_Neuron	Neuron_35	IPC_combo2_3	parietal	20	all	GW20_34	IPC	Middle
GW2034_parietal_GATCGTAAGATGTTAG	Neuron	GW20_31and34_9_Neuron	Neuron_35	IPC_combo2_3	parietal	20	all	GW20_34	IPC	Middle
GW2034_parietal_GATCGTAAGCCAGTAG	Neuron	GW20_31and34_78_Neuron	Neuron_38	IPC_combo2_3	parietal	20	all	GW20_34	IPC	Middle
GW2034_parietal_GATCTAGGTGATAAAC	Neuron	GW20_31and34_78_Neuron	Neuron_38	IPC_combo2_3	parietal	20	all	GW20_34	IPC	Middle
GW2034_parietal_GATCTAGTCTCCAACC	Neuron	GW20_31and34_9_Neuron	Neuron_35	IPC_combo2_3	parietal	20	all	GW20_34	IPC	Middle
GW2034_parietal_GATGAAATCAGATAAG	Neuron	GW20_31and34_66_Neuron	Neuron_35	IPC_combo2_3	parietal	20	all	GW20_34	IPC	Middle
GW2034_parietal_GATGAAATCATTTGGG	Neuron	GW20_31and34_19_Neuron	Neuron_35	IPC_combo2_3	parietal	20	all	GW20_34	IPC	Middle
GW2034_parietal_GATGAGGCACGGTAGA	Neuron	GW20_31and34_39_Neuron	Neuron_35	IPC_combo2_3	parietal	20	all	GW20_34	IPC	Middle
GW2034_parietal_GATGAGGCACTAAGTC	Neuron	GW20_31and34_66_Neuron	Neuron_35	IPC_combo2_3	parietal	20	all	GW20_34	IPC	Middle
GW2034_parietal_GATGAGGCATTCTTAC	Neuron	GW20_31and34_10_Neuron	Neuron_35	IPC_combo2_3	parietal	20	all	GW20_34	IPC	Middle
GW2034_parietal_GATGAGGTCAGAGACG	Neuron	GW20_31and34_51_Neuron	Neuron_35	IPC_combo2_3	parietal	20	all	GW20_34	IPC	Middle
GW2034_parietal_GATGCTAAGCCCGAAA	Neuron	GW20_31and34_66_Neuron	Neuron_35	IPC_combo2_3	parietal	20	all	GW20_34	IPC	Middle
GW2034_parietal_GATTCAGTCAGCATGT	Neuron	GW20_31and34_50_Neuron	Neuron_35	IPC_combo2_3	parietal	20	all	GW20_34	IPC	Middle
GW2034_parietal_GCAAACTAGTTGTAGA	Neuron	GW20_31and34_66_Neuron	Neuron_35	IPC_combo2_3	parietal	20	all	GW20_34	IPC	Middle
GW2034_parietal_GCAAACTCAGCCTGTG	Neuron	GW20_31and34_66_Neuron	Neuron_35	IPC_combo2_3	parietal	20	all	GW20_34	IPC	Middle
GW2034_parietal_GCAAACTCAGGAATGC	Neuron	GW20_31and34_74_Neuron	Neuron_35	IPC_combo2_3	parietal	20	all	GW20_34	IPC	Middle
GW2034_parietal_GCAATCAAGCTCCTTC	Neuron	GW20_31and34_9_Neuron	Neuron_35	IPC_combo2_3	parietal	20	all	GW20_34	IPC	Middle
GW2034_parietal_GCAATCAAGTTCGCAT	Neuron	GW20_31and34_9_Neuron	Neuron_35	IPC_combo2_3	parietal	20	all	GW20_34	IPC	Middle
GW2034_parietal_GCAATCACAATGTAAG	Neuron	GW20_31and34_10_Neuron	Neuron_35	IPC_combo2_3	parietal	20	all	GW20_34	IPC	Middle
GW2034_parietal_GCAATCAGTCTAGTCA	Neuron	GW20_31and34_19_Neuron	Neuron_35	IPC_combo2_3	parietal	20	all	GW20_34	IPC	Middle
GW2034_parietal_GCACATAGTTATCCGA	Neuron	GW20_31and34_9_Neuron	Neuron_35	IPC_combo2_3	parietal	20	all	GW20_34	IPC	Middle
GW2034_parietal_GCACTCTAGCTAGTTC	Neuron	GW20_31and34_9_Neuron	Neuron_35	IPC_combo2_3	parietal	20	all	GW20_34	IPC	Middle
GW2034_parietal_GCACTCTCACACAGAG	Neuron	GW20_31and34_19_Neuron	Neuron_35	IPC_combo2_3	parietal	20	all	GW20_34	IPC	Middle
GW2034_parietal_GCACTCTCACTATCTT	Neuron	GW20_31and34_19_Neuron	Neuron_35	IPC_combo2_3	parietal	20	all	GW20_34	IPC	Middle
GW2034_parietal_GCAGCCACACTTAACG	Neuron	GW20_31and34_36_Neuron	Neuron_35	IPC_combo2_3	parietal	20	all	GW20_34	IPC	Middle
GW2034_parietal_GCAGTTAAGGATATAC	Neuron	GW20_31and34_78_Neuron	Neuron_38	IPC_combo2_3	parietal	20	all	GW20_34	IPC	Middle
GW2034_parietal_GCAGTTACATGCCACG	Neuron	GW20_31and34_66_Neuron	Neuron_35	IPC_combo2_3	parietal	20	all	GW20_34	IPC	Middle
GW2034_parietal_GCAGTTATCCTCAACC	Neuron	GW20_31and34_9_Neuron	Neuron_35	IPC_combo2_3	parietal	20	all	GW20_34	IPC	Middle
GW2034_parietal_GCAGTTATCTCCTATA	Neuron	GW20_31and34_19_Neuron	Neuron_35	IPC_combo2_3	parietal	20	all	GW20_34	IPC	Middle
GW2034_parietal_GCATACACACGGCCAT	Neuron	GW20_31and34_78_Neuron	Neuron_38	IPC_combo2_3	parietal	20	all	GW20_34	IPC	Middle
GW2034_parietal_GCATACAGTGACAAAT	Neuron	GW20_31and34_19_Neuron	Neuron_35	IPC_combo2_3	parietal	20	all	GW20_34	IPC	Middle
GW2034_parietal_GCATACAGTGCCTGTG	Neuron	GW20_31and34_78_Neuron	Neuron_38	IPC_combo2_3	parietal	20	all	GW20_34	IPC	Middle
GW2034_parietal_GCATACAGTTGGACCC	Neuron	GW20_31and34_78_Neuron	Neuron_38	IPC_combo2_3	parietal	20	all	GW20_34	IPC	Middle
GW2034_parietal_GCATGATCAGCGAACA	Neuron	GW20_31and34_66_Neuron	Neuron_35	IPC_combo2_3	parietal	20	all	GW20_34	IPC	Middle
GW2034_parietal_GCATGATTCTCTAGGA	Neuron	GW20_31and34_66_Neuron	Neuron_35	IPC_combo2_3	parietal	20	all	GW20_34	IPC	Middle
GW2034_parietal_GCATGCGGTGGCTCCA	Neuron	GW20_31and34_66_Neuron	Neuron_35	IPC_combo2_3	parietal	20	all	GW20_34	IPC	Middle
GW2034_parietal_GCATGCGGTGGGTCAA	Neuron	GW20_31and34_19_Neuron	Neuron_35	IPC_combo2_3	parietal	20	all	GW20_34	IPC	Middle
GW2034_parietal_GCATGTAGTAGATTAG	Neuron	GW20_31and34_41_Neuron	Neuron_38	IPC_combo2_3	parietal	20	all	GW20_34	IPC	Middle
GW2034_parietal_GCCAAATCAGATAATG	Neuron	GW20_31and34_36_Neuron	Neuron_35	IPC_combo2_3	parietal	20	all	GW20_34	IPC	Middle
GW2034_parietal_GCCAAATGTATAGTAG	Neuron	GW20_31and34_50_Neuron	Neuron_35	IPC_combo2_3	parietal	20	all	GW20_34	IPC	Middle
GW2034_parietal_GCCAAATTCGCGTAGC	Neuron	GW20_31and34_50_Neuron	Neuron_35	IPC_combo2_3	parietal	20	all	GW20_34	IPC	Middle
GW2034_parietal_GCCTCTACAAAGTCAA	Neuron	GW20_31and34_66_Neuron	Neuron_35	IPC_combo2_3	parietal	20	all	GW20_34	IPC	Middle
GW2034_parietal_GCCTCTATCTTGGGTA	Neuron	GW20_31and34_19_Neuron	Neuron_35	IPC_combo2_3	parietal	20	all	GW20_34	IPC	Middle
GW2034_parietal_GCGACCACATTAGGCT	Neuron	GW20_31and34_66_Neuron	Neuron_35	IPC_combo2_3	parietal	20	all	GW20_34	IPC	Middle
GW2034_parietal_GCGACCAGTTGAGGTG	Neuron	GW20_31and34_19_Neuron	Neuron_35	IPC_combo2_3	parietal	20	all	GW20_34	IPC	Middle
GW2034_parietal_GCGAGAAAGTCCGGTC	Neuron	GW20_31and34_78_Neuron	Neuron_38	IPC_combo2_3	parietal	20	all	GW20_34	IPC	Middle
GW2034_parietal_GCGAGAAGTAGCGCTC	Neuron	GW20_31and34_78_Neuron	Neuron_38	IPC_combo2_3	parietal	20	all	GW20_34	IPC	Middle
GW2034_parietal_GCGAGAATCTTGCCGT	Neuron	GW20_31and34_36_Neuron	Neuron_35	IPC_combo2_3	parietal	20	all	GW20_34	IPC	Middle
GW2034_parietal_GCGCAACCAATTCCTT	Neuron	GW20_31and34_51_Neuron	Neuron_35	IPC_combo2_3	parietal	20	all	GW20_34	IPC	Middle
GW2034_parietal_GCGCAACTCGCACTCT	Neuron	GW20_31and34_41_Neuron	Neuron_38	IPC_combo2_3	parietal	20	all	GW20_34	IPC	Middle
GW2034_parietal_GCGCAGTAGCTCCTTC	Neuron	GW20_31and34_63_Neuron	Neuron_35	IPC_combo2_3	parietal	20	all	GW20_34	IPC	Middle
GW2034_parietal_GCGCAGTAGTCGCCGT	Neuron	GW20_31and34_66_Neuron	Neuron_35	IPC_combo2_3	parietal	20	all	GW20_34	IPC	Middle
GW2034_parietal_GCGCGATTCGCCTGAG	Neuron	GW20_31and34_9_Neuron	Neuron_35	IPC_combo2_3	parietal	20	all	GW20_34	IPC	Middle
GW2034_parietal_GCGGGTTAGGAGTTGC	Neuron	GW20_31and34_78_Neuron	Neuron_38	IPC_combo2_3	parietal	20	all	GW20_34	IPC	Middle
GW2034_parietal_GCGGGTTGTACTCTCC	Neuron	GW20_31and34_78_Neuron	Neuron_38	IPC_combo2_3	parietal	20	all	GW20_34	IPC	Middle
GW2034_parietal_GCGGGTTTCGATCCCT	Neuron	GW20_31and34_9_Neuron	Neuron_35	IPC_combo2_3	parietal	20	all	GW20_34	IPC	Middle
GW2034_parietal_GCTCCTAAGAACTGTA	Neuron	GW20_31and34_78_Neuron	Neuron_38	IPC_combo2_3	parietal	20	all	GW20_34	IPC	Middle
GW2034_parietal_GCTCCTAAGTTAACGA	Neuron	GW20_31and34_9_Neuron	Neuron_35	IPC_combo2_3	parietal	20	all	GW20_34	IPC	Middle
GW2034_parietal_GCTCCTAGTTAGATGA	Neuron	GW20_31and34_19_Neuron	Neuron_35	IPC_combo2_3	parietal	20	all	GW20_34	IPC	Middle
GW2034_parietal_GCTCTGTTCACATGCA	Neuron	GW20_31and34_66_Neuron	Neuron_35	IPC_combo2_3	parietal	20	all	GW20_34	IPC	Middle
GW2034_parietal_GCTGCAGTCCTAGGGC	Neuron	GW20_31and34_50_Neuron	Neuron_35	IPC_combo2_3	parietal	20	all	GW20_34	IPC	Middle
GW2034_parietal_GCTGCGAAGAGCCCAA	Neuron	GW20_31and34_78_Neuron	Neuron_38	IPC_combo2_3	parietal	20	all	GW20_34	IPC	Middle
GW2034_parietal_GCTGCGACACATCTTT	Neuron	GW20_31and34_41_Neuron	Neuron_38	IPC_combo2_3	parietal	20	all	GW20_34	IPC	Middle
GW2034_parietal_GCTGCGACACCCAGTG	Neuron	GW20_31and34_63_Neuron	Neuron_35	IPC_combo2_3	parietal	20	all	GW20_34	IPC	Middle
GW2034_parietal_GCTGCGACATGCCTTC	Neuron	GW20_31and34_78_Neuron	Neuron_38	IPC_combo2_3	parietal	20	all	GW20_34	IPC	Middle
GW2034_parietal_GCTGCTTAGTCACGCC	Neuron	GW20_31and34_63_Neuron	Neuron_35	IPC_combo2_3	parietal	20	all	GW20_34	IPC	Middle
GW2034_parietal_GCTGCTTGTCTGGAGA	Neuron	GW20_31and34_63_Neuron	Neuron_35	IPC_combo2_3	parietal	20	all	GW20_34	IPC	Middle
GW2034_parietal_GCTGCTTTCAAGGCTT	Neuron	GW20_31and34_63_Neuron	Neuron_35	IPC_combo2_3	parietal	20	all	GW20_34	IPC	Middle
GW2034_parietal_GCTGGGTAGCACACAG	Neuron	GW20_31and34_4_Neuron	Neuron_35	IPC_combo2_3	parietal	20	all	GW20_34	IPC	Middle
GW2034_parietal_GCTGGGTTCATGCAAC	Neuron	GW20_31and34_78_Neuron	Neuron_38	IPC_combo2_3	parietal	20	all	GW20_34	IPC	Middle
GW2034_parietal_GCTTCCACAGTAGAGC	Neuron	GW20_31and34_63_Neuron	Neuron_35	IPC_combo2_3	parietal	20	all	GW20_34	IPC	Middle
GW2034_parietal_GCTTCCAGTAAGCACG	Neuron	GW20_31and34_25_Neuron	Neuron_35	IPC_combo2_3	parietal	20	all	GW20_34	IPC	Middle
GW2034_parietal_GCTTCCAGTGTGCCTG	Neuron	GW20_31and34_78_Neuron	Neuron_38	IPC_combo2_3	parietal	20	all	GW20_34	IPC	Middle
GW2034_parietal_GGAAAGCAGCCAGTAG	Neuron	GW20_31and34_4_Neuron	Neuron_35	IPC_combo2_3	parietal	20	all	GW20_34	IPC	Middle
GW2034_parietal_GGAAAGCCAAAGGAAG	Neuron	GW20_31and34_66_Neuron	Neuron_35	IPC_combo2_3	parietal	20	all	GW20_34	IPC	Middle
GW2034_parietal_GGAAAGCCATTACGAC	Neuron	GW20_31and34_63_Neuron	Neuron_35	IPC_combo2_3	parietal	20	all	GW20_34	IPC	Middle
GW2034_parietal_GGACAAGGTGGTTTCA	Neuron	GW20_31and34_41_Neuron	Neuron_38	IPC_combo2_3	parietal	20	all	GW20_34	IPC	Middle
GW2034_parietal_GGACAAGTCAACACTG	Neuron	GW20_31and34_66_Neuron	Neuron_35	IPC_combo2_3	parietal	20	all	GW20_34	IPC	Middle
GW2034_parietal_GGACAAGTCCACGTGG	Neuron	GW20_31and34_19_Neuron	Neuron_35	IPC_combo2_3	parietal	20	all	GW20_34	IPC	Middle
GW2034_parietal_GGACAGAAGCAGGCTA	Neuron	GW20_31and34_66_Neuron	Neuron_35	IPC_combo2_3	parietal	20	all	GW20_34	IPC	Middle
GW2034_parietal_GGACAGATCCAGAGGA	Neuron	GW20_31and34_78_Neuron	Neuron_38	IPC_combo2_3	parietal	20	all	GW20_34	IPC	Middle
GW2034_parietal_GGACATTAGGATGCGT	Neuron	GW20_31and34_78_Neuron	Neuron_38	IPC_combo2_3	parietal	20	all	GW20_34	IPC	Middle
GW2034_parietal_GGACATTCATGTCCTC	Neuron	GW20_31and34_10_Neuron	Neuron_35	IPC_combo2_3	parietal	20	all	GW20_34	IPC	Middle
GW2034_parietal_GGACATTTCCATGAAC	Neuron	GW20_31and34_9_Neuron	Neuron_35	IPC_combo2_3	parietal	20	all	GW20_34	IPC	Middle
GW2034_parietal_GGACATTTCTTTCCTC	Neuron	GW20_31and34_9_Neuron	Neuron_35	IPC_combo2_3	parietal	20	all	GW20_34	IPC	Middle
GW2034_parietal_GGAGCAACACAACGCC	Neuron	GW20_31and34_50_Neuron	Neuron_35	IPC_combo2_3	parietal	20	all	GW20_34	IPC	Middle
GW2034_parietal_GGATGTTCAAGGACAC	Neuron	GW20_31and34_50_Neuron	Neuron_35	IPC_combo2_3	parietal	20	all	GW20_34	IPC	Middle
GW2034_parietal_GGATGTTTCGTCGTTC	Neuron	GW20_31and34_66_Neuron	Neuron_35	IPC_combo2_3	parietal	20	all	GW20_34	IPC	Middle
GW2034_parietal_GGATGTTTCTGGTTCC	Neuron	GW20_31and34_66_Neuron	Neuron_35	IPC_combo2_3	parietal	20	all	GW20_34	IPC	Middle
GW2034_parietal_GGATTACCACACCGAC	Neuron	GW20_31and34_9_Neuron	Neuron_35	IPC_combo2_3	parietal	20	all	GW20_34	IPC	Middle
GW2034_parietal_GGCAATTCAGTTCCCT	Neuron	GW20_31and34_78_Neuron	Neuron_38	IPC_combo2_3	parietal	20	all	GW20_34	IPC	Middle
GW2034_parietal_GGCAATTTCCCTGACT	Neuron	GW20_31and34_78_Neuron	Neuron_38	IPC_combo2_3	parietal	20	all	GW20_34	IPC	Middle
GW2034_parietal_GGCCGATGTACATCCA	Neuron	GW20_31and34_10_Neuron	Neuron_35	IPC_combo2_3	parietal	20	all	GW20_34	IPC	Middle
GW2034_parietal_GGCGTGTAGACTACAA	Neuron	GW20_31and34_63_Neuron	Neuron_35	IPC_combo2_3	parietal	20	all	GW20_34	IPC	Middle
GW2034_parietal_GGCGTGTTCCTCAACC	Neuron	GW20_31and34_19_Neuron	Neuron_35	IPC_combo2_3	parietal	20	all	GW20_34	IPC	Middle
GW2034_parietal_GGCTCGAGTCGGGTCT	Neuron	GW20_31and34_51_Neuron	Neuron_35	IPC_combo2_3	parietal	20	all	GW20_34	IPC	Middle
GW2034_parietal_GGGAATGAGCTCCTTC	Neuron	GW20_31and34_41_Neuron	Neuron_38	IPC_combo2_3	parietal	20	all	GW20_34	IPC	Middle
GW2034_parietal_GGGAATGTCTCTTGAT	Neuron	GW20_31and34_41_Neuron	Neuron_38	IPC_combo2_3	parietal	20	all	GW20_34	IPC	Middle
GW2034_parietal_GGGACCTAGTATGACA	Neuron	GW20_31and34_66_Neuron	Neuron_35	IPC_combo2_3	parietal	20	all	GW20_34	IPC	Middle
GW2034_parietal_GGGACCTCATCCAACA	Neuron	GW20_31and34_36_Neuron	Neuron_35	IPC_combo2_3	parietal	20	all	GW20_34	IPC	Middle
GW2034_parietal_GGGAGATCATCACGAT	Neuron	GW20_31and34_66_Neuron	Neuron_35	IPC_combo2_3	parietal	20	all	GW20_34	IPC	Middle
GW2034_parietal_GGGAGATGTATATGAG	Neuron	GW20_31and34_78_Neuron	Neuron_38	IPC_combo2_3	parietal	20	all	GW20_34	IPC	Middle
GW2034_parietal_GGGTCTGTCTTAACCT	Neuron	GW20_31and34_39_Neuron	Neuron_35	IPC_combo2_3	parietal	20	all	GW20_34	IPC	Middle
GW2034_parietal_GGGTTGCCAGGGAGAG	Neuron	GW20_31and34_19_Neuron	Neuron_35	IPC_combo2_3	parietal	20	all	GW20_34	IPC	Middle
GW2034_parietal_GGGTTGCTCTTACCGC	Neuron	GW20_31and34_66_Neuron	Neuron_35	IPC_combo2_3	parietal	20	all	GW20_34	IPC	Middle
GW2034_parietal_GGTGAAGAGCGATAGC	Neuron	GW20_31and34_66_Neuron	Neuron_35	IPC_combo2_3	parietal	20	all	GW20_34	IPC	Middle
GW2034_parietal_GGTGAAGAGTCGAGTG	Neuron	GW20_31and34_78_Neuron	Neuron_38	IPC_combo2_3	parietal	20	all	GW20_34	IPC	Middle
GW2034_parietal_GGTGAAGCAAGACACG	Neuron	GW20_31and34_63_Neuron	Neuron_35	IPC_combo2_3	parietal	20	all	GW20_34	IPC	Middle
GW2034_parietal_GGTGCGTAGTCAAGGC	Neuron	GW20_31and34_9_Neuron	Neuron_35	IPC_combo2_3	parietal	20	all	GW20_34	IPC	Middle
GW2034_parietal_GGTGCGTCAGCATGAG	Neuron	GW20_31and34_9_Neuron	Neuron_35	IPC_combo2_3	parietal	20	all	GW20_34	IPC	Middle
GW2034_parietal_GGTGTTATCTTACCTA	Neuron	GW20_31and34_4_Neuron	Neuron_35	IPC_combo2_3	parietal	20	all	GW20_34	IPC	Middle
GW2034_parietal_GTAACGTAGTCGAGTG	Neuron	GW20_31and34_78_Neuron	Neuron_38	IPC_combo2_3	parietal	20	all	GW20_34	IPC	Middle
GW2034_parietal_GTAACGTTCCACGACG	Neuron	GW20_31and34_9_Neuron	Neuron_35	IPC_combo2_3	parietal	20	all	GW20_34	IPC	Middle
GW2034_parietal_GTAACGTTCTCGAGTA	Neuron	GW20_31and34_66_Neuron	Neuron_35	IPC_combo2_3	parietal	20	all	GW20_34	IPC	Middle
GW2034_parietal_GTAACTGTCACATGCA	Neuron	GW20_31and34_41_Neuron	Neuron_38	IPC_combo2_3	parietal	20	all	GW20_34	IPC	Middle
GW2034_parietal_GTACGTAAGGGTTCCC	Neuron	GW20_31and34_63_Neuron	Neuron_35	IPC_combo2_3	parietal	20	all	GW20_34	IPC	Middle
GW2034_parietal_GTAGGCCAGGCCCTCA	Neuron	GW20_31and34_51_Neuron	Neuron_35	IPC_combo2_3	parietal	20	all	GW20_34	IPC	Middle
GW2034_parietal_GTAGGCCTCCAGAAGG	Neuron	GW20_31and34_51_Neuron	Neuron_35	IPC_combo2_3	parietal	20	all	GW20_34	IPC	Middle
GW2034_parietal_GTAGTCAAGGTGGGTT	Neuron	GW20_31and34_50_Neuron	Neuron_35	IPC_combo2_3	parietal	20	all	GW20_34	IPC	Middle
GW2034_parietal_GTATCTTTCACAACGT	Neuron	GW20_31and34_4_Neuron	Neuron_35	IPC_combo2_3	parietal	20	all	GW20_34	IPC	Middle
GW2034_parietal_GTATTCTTCCCTTGTG	Neuron	GW20_31and34_51_Neuron	Neuron_35	IPC_combo2_3	parietal	20	all	GW20_34	IPC	Middle
GW2034_parietal_GTCAAGTGTATAAACG	Neuron	GW20_31and34_10_Neuron	Neuron_35	IPC_combo2_3	parietal	20	all	GW20_34	IPC	Middle
GW2034_parietal_GTCAAGTGTTCAGACT	Neuron	GW20_31and34_63_Neuron	Neuron_35	IPC_combo2_3	parietal	20	all	GW20_34	IPC	Middle
GW2034_parietal_GTCAAGTTCACGCGGT	Neuron	GW20_31and34_78_Neuron	Neuron_38	IPC_combo2_3	parietal	20	all	GW20_34	IPC	Middle
GW2034_parietal_GTCACGGAGCGCTTAT	Neuron	GW20_31and34_78_Neuron	Neuron_38	IPC_combo2_3	parietal	20	all	GW20_34	IPC	Middle
GW2034_parietal_GTCACGGCAAACGTGG	Neuron	GW20_31and34_35_Neuron	Neuron_35	IPC_combo2_3	parietal	20	all	GW20_34	IPC	Middle
GW2034_parietal_GTCACGGTCAAAGTAG	Neuron	GW20_31and34_51_Neuron	Neuron_35	IPC_combo2_3	parietal	20	all	GW20_34	IPC	Middle
GW2034_parietal_GTCATTTAGATCCGAG	Neuron	GW20_31and34_66_Neuron	Neuron_35	IPC_combo2_3	parietal	20	all	GW20_34	IPC	Middle
GW2034_parietal_GTCATTTTCACCATAG	Neuron	GW20_31and34_36_Neuron	Neuron_35	IPC_combo2_3	parietal	20	all	GW20_34	IPC	Middle
GW2034_parietal_GTCGGGTCAGTACACT	Neuron	GW20_31and34_19_Neuron	Neuron_35	IPC_combo2_3	parietal	20	all	GW20_34	IPC	Middle
GW2034_parietal_GTCGGGTGTTTGGCGC	Neuron	GW20_31and34_66_Neuron	Neuron_35	IPC_combo2_3	parietal	20	all	GW20_34	IPC	Middle
GW2034_parietal_GTCGGGTTCAGTCCCT	Neuron	GW20_31and34_78_Neuron	Neuron_38	IPC_combo2_3	parietal	20	all	GW20_34	IPC	Middle
GW2034_parietal_GTCGTAACAGATCCAT	Neuron	GW20_31and34_51_Neuron	Neuron_35	IPC_combo2_3	parietal	20	all	GW20_34	IPC	Middle
GW2034_parietal_GTCGTAAGTAGCGTAG	Neuron	GW20_31and34_10_Neuron	Neuron_35	IPC_combo2_3	parietal	20	all	GW20_34	IPC	Middle
GW2034_parietal_GTCGTAAGTTAGAACA	Neuron	GW20_31and34_66_Neuron	Neuron_35	IPC_combo2_3	parietal	20	all	GW20_34	IPC	Middle
GW2034_parietal_GTGAAGGAGCTGTTCA	Neuron	GW20_31and34_9_Neuron	Neuron_35	IPC_combo2_3	parietal	20	all	GW20_34	IPC	Middle
GW2034_parietal_GTGCATAGTGCTGTAT	Neuron	GW20_31and34_9_Neuron	Neuron_35	IPC_combo2_3	parietal	20	all	GW20_34	IPC	Middle
GW2034_parietal_GTGCATAGTTGGACCC	Neuron	GW20_31and34_36_Neuron	Neuron_35	IPC_combo2_3	parietal	20	all	GW20_34	IPC	Middle
GW2034_parietal_GTGCGGTCATGCATGT	Neuron	GW20_31and34_9_Neuron	Neuron_35	IPC_combo2_3	parietal	20	all	GW20_34	IPC	Middle
GW2034_parietal_GTGCGGTGTATAAACG	Neuron	GW20_31and34_39_Neuron	Neuron_35	IPC_combo2_3	parietal	20	all	GW20_34	IPC	Middle
GW2034_parietal_GTGCTTCAGTGTTGAA	Neuron	GW20_31and34_66_Neuron	Neuron_35	IPC_combo2_3	parietal	20	all	GW20_34	IPC	Middle
GW2034_parietal_GTGCTTCCAGGACCCT	Neuron	GW20_31and34_66_Neuron	Neuron_35	IPC_combo2_3	parietal	20	all	GW20_34	IPC	Middle
GW2034_parietal_GTGCTTCGTGGTCTCG	Neuron	GW20_31and34_19_Neuron	Neuron_35	IPC_combo2_3	parietal	20	all	GW20_34	IPC	Middle
GW2034_parietal_GTGCTTCTCATAAAGG	Neuron	GW20_31and34_50_Neuron	Neuron_35	IPC_combo2_3	parietal	20	all	GW20_34	IPC	Middle
GW2034_parietal_GTGGGTCAGTTACGGG	Neuron	GW20_31and34_78_Neuron	Neuron_38	IPC_combo2_3	parietal	20	all	GW20_34	IPC	Middle
GW2034_parietal_GTGGGTCGTACACCGC	Neuron	GW20_31and34_50_Neuron	Neuron_35	IPC_combo2_3	parietal	20	all	GW20_34	IPC	Middle
GW2034_parietal_GTGTGCGAGACACGAC	Neuron	GW20_31and34_66_Neuron	Neuron_35	IPC_combo2_3	parietal	20	all	GW20_34	IPC	Middle
GW2034_parietal_GTGTGCGGTGACAAAT	Neuron	GW20_31and34_9_Neuron	Neuron_35	IPC_combo2_3	parietal	20	all	GW20_34	IPC	Middle
GW2034_parietal_GTGTGCGTCCACGTGG	Neuron	GW20_31and34_9_Neuron	Neuron_35	IPC_combo2_3	parietal	20	all	GW20_34	IPC	Middle
GW2034_parietal_GTGTTAGGTCATATGC	Neuron	GW20_31and34_36_Neuron	Neuron_35	IPC_combo2_3	parietal	20	all	GW20_34	IPC	Middle
GW2034_parietal_GTTAAGCAGCTGAACG	Neuron	GW20_31and34_19_Neuron	Neuron_35	IPC_combo2_3	parietal	20	all	GW20_34	IPC	Middle
GW2034_parietal_GTTAAGCGTTCCACGG	Neuron	GW20_31and34_25_Neuron	Neuron_35	IPC_combo2_3	parietal	20	all	GW20_34	IPC	Middle
GW2034_parietal_GTTCATTAGCCGGTAA	Neuron	GW20_31and34_41_Neuron	Neuron_38	IPC_combo2_3	parietal	20	all	GW20_34	IPC	Middle
GW2034_parietal_GTTCATTAGCTAACAA	Neuron	GW20_31and34_51_Neuron	Neuron_35	IPC_combo2_3	parietal	20	all	GW20_34	IPC	Middle
GW2034_parietal_GTTCATTCAGGAACGT	Neuron	GW20_31and34_19_Neuron	Neuron_35	IPC_combo2_3	parietal	20	all	GW20_34	IPC	Middle
GW2034_parietal_GTTCATTGTATCTGCA	Neuron	GW20_31and34_9_Neuron	Neuron_35	IPC_combo2_3	parietal	20	all	GW20_34	IPC	Middle
GW2034_parietal_GTTCATTGTTGGACCC	Neuron	GW20_31and34_66_Neuron	Neuron_35	IPC_combo2_3	parietal	20	all	GW20_34	IPC	Middle
GW2034_parietal_GTTCGGGAGCCGTCGT	Neuron	GW20_31and34_78_Neuron	Neuron_38	IPC_combo2_3	parietal	20	all	GW20_34	IPC	Middle
GW2034_parietal_GTTCGGGAGGAACTGC	Neuron	GW20_31and34_78_Neuron	Neuron_38	IPC_combo2_3	parietal	20	all	GW20_34	IPC	Middle
GW2034_parietal_GTTCTCGCACTTACGA	Neuron	GW20_31and34_66_Neuron	Neuron_35	IPC_combo2_3	parietal	20	all	GW20_34	IPC	Middle
GW2034_parietal_GTTCTCGGTTTGACTG	Neuron	GW20_31and34_19_Neuron	Neuron_35	IPC_combo2_3	parietal	20	all	GW20_34	IPC	Middle
GW2034_parietal_GTTTCTAAGGACAGCT	Neuron	GW20_31and34_78_Neuron	Neuron_38	IPC_combo2_3	parietal	20	all	GW20_34	IPC	Middle
GW2034_parietal_GTTTCTAAGGGTGTTG	Neuron	GW20_31and34_41_Neuron	Neuron_38	IPC_combo2_3	parietal	20	all	GW20_34	IPC	Middle
GW2034_parietal_GTTTCTAGTTCTCATT	Neuron	GW20_31and34_19_Neuron	Neuron_35	IPC_combo2_3	parietal	20	all	GW20_34	IPC	Middle
GW2034_parietal_GTTTCTATCGCTTGTC	Neuron	GW20_31and34_78_Neuron	Neuron_38	IPC_combo2_3	parietal	20	all	GW20_34	IPC	Middle
GW2034_parietal_TAAACCGCATTCCTGC	Neuron	GW20_31and34_36_Neuron	Neuron_35	IPC_combo2_3	parietal	20	all	GW20_34	IPC	Middle
GW2034_parietal_TAAACCGGTGCTAGCC	Neuron	GW20_31and34_63_Neuron	Neuron_35	IPC_combo2_3	parietal	20	all	GW20_34	IPC	Middle
GW2034_parietal_TAAACCGTCTTGTATC	Neuron	GW20_31and34_19_Neuron	Neuron_35	IPC_combo2_3	parietal	20	all	GW20_34	IPC	Middle
GW2034_parietal_TAAGAGAAGCCCAGCT	Neuron	GW20_31and34_78_Neuron	Neuron_38	IPC_combo2_3	parietal	20	all	GW20_34	IPC	Middle
GW2034_parietal_TAAGAGACAGGGAGAG	Neuron	GW20_31and34_66_Neuron	Neuron_35	IPC_combo2_3	parietal	20	all	GW20_34	IPC	Middle
GW2034_parietal_TAAGCGTAGTTACGGG	Neuron	GW20_31and34_9_Neuron	Neuron_35	IPC_combo2_3	parietal	20	all	GW20_34	IPC	Middle
GW2034_parietal_TAAGCGTTCTGATACG	Neuron	GW20_31and34_10_Neuron	Neuron_35	IPC_combo2_3	parietal	20	all	GW20_34	IPC	Middle
GW2034_parietal_TACACGAAGTGGCACA	Neuron	GW20_31and34_78_Neuron	Neuron_38	IPC_combo2_3	parietal	20	all	GW20_34	IPC	Middle
GW2034_parietal_TACACGATCGTTGCCT	Neuron	GW20_31and34_41_Neuron	Neuron_38	IPC_combo2_3	parietal	20	all	GW20_34	IPC	Middle
GW2034_parietal_TACCTATAGCGATTCT	Neuron	GW20_31and34_78_Neuron	Neuron_38	IPC_combo2_3	parietal	20	all	GW20_34	IPC	Middle
GW2034_parietal_TACCTATGTCTGATCA	Neuron	GW20_31and34_41_Neuron	Neuron_38	IPC_combo2_3	parietal	20	all	GW20_34	IPC	Middle
GW2034_parietal_TACCTTATCCTTGGTC	Neuron	GW20_31and34_9_Neuron	Neuron_35	IPC_combo2_3	parietal	20	all	GW20_34	IPC	Middle
GW2034_parietal_TACGGATCACATCCGG	Neuron	GW20_31and34_66_Neuron	Neuron_35	IPC_combo2_3	parietal	20	all	GW20_34	IPC	Middle
GW2034_parietal_TACGGATTCGCTGATA	Neuron	GW20_31and34_41_Neuron	Neuron_38	IPC_combo2_3	parietal	20	all	GW20_34	IPC	Middle
GW2034_parietal_TACGGGCAGGCCCTTG	Neuron	GW20_31and34_9_Neuron	Neuron_35	IPC_combo2_3	parietal	20	all	GW20_34	IPC	Middle
GW2034_parietal_TACGGGCCAATCGGTT	Neuron	GW20_31and34_25_Neuron	Neuron_35	IPC_combo2_3	parietal	20	all	GW20_34	IPC	Middle
GW2034_parietal_TACGGTAAGGTGCAAC	Neuron	GW20_31and34_66_Neuron	Neuron_35	IPC_combo2_3	parietal	20	all	GW20_34	IPC	Middle
GW2034_parietal_TACGGTAGTGATGTCT	Neuron	GW20_31and34_63_Neuron	Neuron_35	IPC_combo2_3	parietal	20	all	GW20_34	IPC	Middle
GW2034_parietal_TACGGTAGTTCCACTC	Neuron	GW20_31and34_4_Neuron	Neuron_35	IPC_combo2_3	parietal	20	all	GW20_34	IPC	Middle
GW2034_parietal_TACGGTATCCTGTAGA	Neuron	GW20_31and34_4_Neuron	Neuron_35	IPC_combo2_3	parietal	20	all	GW20_34	IPC	Middle
GW2034_parietal_TACTCGCCACAAGCCC	Neuron	GW20_31and34_78_Neuron	Neuron_38	IPC_combo2_3	parietal	20	all	GW20_34	IPC	Middle
GW2034_parietal_TACTTACAGAACAATC	Neuron	GW20_31and34_78_Neuron	Neuron_38	IPC_combo2_3	parietal	20	all	GW20_34	IPC	Middle
GW2034_parietal_TACTTGTGTACCGAGA	Neuron	GW20_31and34_74_Neuron	Neuron_35	IPC_combo2_3	parietal	20	all	GW20_34	IPC	Middle
GW2034_parietal_TAGACCACAAAGGAAG	Neuron	GW20_31and34_19_Neuron	Neuron_35	IPC_combo2_3	parietal	20	all	GW20_34	IPC	Middle
GW2034_parietal_TAGAGCTCATTCTTAC	Neuron	GW20_31and34_66_Neuron	Neuron_35	IPC_combo2_3	parietal	20	all	GW20_34	IPC	Middle
GW2034_parietal_TAGAGCTTCCGTCAAA	Neuron	GW20_31and34_19_Neuron	Neuron_35	IPC_combo2_3	parietal	20	all	GW20_34	IPC	Middle
GW2034_parietal_TAGCCGGAGGAGTTGC	Neuron	GW20_31and34_9_Neuron	Neuron_35	IPC_combo2_3	parietal	20	all	GW20_34	IPC	Middle
GW2034_parietal_TAGCCGGCAAGAGTCG	Neuron	GW20_31and34_4_Neuron	Neuron_35	IPC_combo2_3	parietal	20	all	GW20_34	IPC	Middle
GW2034_parietal_TAGCCGGGTCTCCATC	Neuron	GW20_31and34_63_Neuron	Neuron_35	IPC_combo2_3	parietal	20	all	GW20_34	IPC	Middle
GW2034_parietal_TAGCCGGTCTGCGACG	Neuron	GW20_31and34_19_Neuron	Neuron_35	IPC_combo2_3	parietal	20	all	GW20_34	IPC	Middle
GW2034_parietal_TAGGCATCAATTCCTT	Neuron	GW20_31and34_66_Neuron	Neuron_35	IPC_combo2_3	parietal	20	all	GW20_34	IPC	Middle
GW2034_parietal_TAGTGGTCAGCTCGCA	Neuron	GW20_31and34_19_Neuron	Neuron_35	IPC_combo2_3	parietal	20	all	GW20_34	IPC	Middle
GW2034_parietal_TAGTGGTTCGTCACGG	Neuron	GW20_31and34_78_Neuron	Neuron_38	IPC_combo2_3	parietal	20	all	GW20_34	IPC	Middle
GW2034_parietal_TAGTTGGAGAAGCCCA	Neuron	GW20_31and34_9_Neuron	Neuron_35	IPC_combo2_3	parietal	20	all	GW20_34	IPC	Middle
GW2034_parietal_TATCAGGTCTCATTCA	Neuron	GW20_31and34_74_Neuron	Neuron_35	IPC_combo2_3	parietal	20	all	GW20_34	IPC	Middle
GW2034_parietal_TATCTCACAGGGAGAG	Neuron	GW20_31and34_19_Neuron	Neuron_35	IPC_combo2_3	parietal	20	all	GW20_34	IPC	Middle
GW2034_parietal_TATCTCACATTGGCGC	Neuron	GW20_31and34_4_Neuron	Neuron_35	IPC_combo2_3	parietal	20	all	GW20_34	IPC	Middle
GW2034_parietal_TATGCCCAGACGCTTT	Neuron	GW20_31and34_78_Neuron	Neuron_38	IPC_combo2_3	parietal	20	all	GW20_34	IPC	Middle
GW2034_parietal_TATTACCAGCTAAACA	Neuron	GW20_31and34_66_Neuron	Neuron_35	IPC_combo2_3	parietal	20	all	GW20_34	IPC	Middle
GW2034_parietal_TATTACCCAGTTCCCT	Neuron	GW20_31and34_39_Neuron	Neuron_35	IPC_combo2_3	parietal	20	all	GW20_34	IPC	Middle
GW2034_parietal_TCAACGAAGTGAACGC	Neuron	GW20_31and34_25_Neuron	Neuron_35	IPC_combo2_3	parietal	20	all	GW20_34	IPC	Middle
GW2034_parietal_TCAATCTAGAGCAATT	Neuron	GW20_31and34_63_Neuron	Neuron_35	IPC_combo2_3	parietal	20	all	GW20_34	IPC	Middle
GW2034_parietal_TCAATCTAGCGGATCA	Neuron	GW20_31and34_19_Neuron	Neuron_35	IPC_combo2_3	parietal	20	all	GW20_34	IPC	Middle
GW2034_parietal_TCACAAGGTCACACGC	Neuron	GW20_31and34_78_Neuron	Neuron_38	IPC_combo2_3	parietal	20	all	GW20_34	IPC	Middle
GW2034_parietal_TCACAAGTCTCTGCTG	Neuron	GW20_31and34_19_Neuron	Neuron_35	IPC_combo2_3	parietal	20	all	GW20_34	IPC	Middle
GW2034_parietal_TCACGAACACTGTCGG	Neuron	GW20_31and34_19_Neuron	Neuron_35	IPC_combo2_3	parietal	20	all	GW20_34	IPC	Middle
GW2034_parietal_TCACGAACATTCCTGC	Neuron	GW20_31and34_78_Neuron	Neuron_38	IPC_combo2_3	parietal	20	all	GW20_34	IPC	Middle
GW2034_parietal_TCACGAAGTCGGGTCT	Neuron	GW20_31and34_36_Neuron	Neuron_35	IPC_combo2_3	parietal	20	all	GW20_34	IPC	Middle
GW2034_parietal_TCAGATGCATTCCTCG	Neuron	GW20_31and34_4_Neuron	Neuron_35	IPC_combo2_3	parietal	20	all	GW20_34	IPC	Middle
GW2034_parietal_TCAGCAAGTAAATGTG	Neuron	GW20_31and34_78_Neuron	Neuron_38	IPC_combo2_3	parietal	20	all	GW20_34	IPC	Middle
GW2034_parietal_TCAGCTCAGAAGGTTT	Neuron	GW20_31and34_39_Neuron	Neuron_35	IPC_combo2_3	parietal	20	all	GW20_34	IPC	Middle
GW2034_parietal_TCAGGATCAATCTACG	Neuron	GW20_31and34_39_Neuron	Neuron_35	IPC_combo2_3	parietal	20	all	GW20_34	IPC	Middle
GW2034_parietal_TCAGGATCATCGGGTC	Neuron	GW20_31and34_66_Neuron	Neuron_35	IPC_combo2_3	parietal	20	all	GW20_34	IPC	Middle
GW2034_parietal_TCAGGATTCCTTCAAT	Neuron	GW20_31and34_19_Neuron	Neuron_35	IPC_combo2_3	parietal	20	all	GW20_34	IPC	Middle
GW2034_parietal_TCAGGTATCTTTACAC	Neuron	GW20_31and34_66_Neuron	Neuron_35	IPC_combo2_3	parietal	20	all	GW20_34	IPC	Middle
GW2034_parietal_TCATTACAGCAACGGT	Neuron	GW20_31and34_78_Neuron	Neuron_38	IPC_combo2_3	parietal	20	all	GW20_34	IPC	Middle
GW2034_parietal_TCATTACCAAACCCAT	Neuron	GW20_31and34_51_Neuron	Neuron_35	IPC_combo2_3	parietal	20	all	GW20_34	IPC	Middle
GW2034_parietal_TCCACACCAGATGAGC	Neuron	GW20_31and34_9_Neuron	Neuron_35	IPC_combo2_3	parietal	20	all	GW20_34	IPC	Middle
GW2034_parietal_TCCACACGTTGACGTT	Neuron	GW20_31and34_51_Neuron	Neuron_35	IPC_combo2_3	parietal	20	all	GW20_34	IPC	Middle
GW2034_parietal_TCCACACGTTTCGCTC	Neuron	GW20_31and34_19_Neuron	Neuron_35	IPC_combo2_3	parietal	20	all	GW20_34	IPC	Middle
GW2034_parietal_TCCACACTCCGTACAA	Neuron	GW20_31and34_4_Neuron	Neuron_35	IPC_combo2_3	parietal	20	all	GW20_34	IPC	Middle
GW2034_parietal_TCCCGATCAAGGTGTG	Neuron	GW20_31and34_78_Neuron	Neuron_38	IPC_combo2_3	parietal	20	all	GW20_34	IPC	Middle
GW2034_parietal_TCGAGGCAGTAGCCGA	Neuron	GW20_31and34_63_Neuron	Neuron_35	IPC_combo2_3	parietal	20	all	GW20_34	IPC	Middle
GW2034_parietal_TCGAGGCCACGGCGTT	Neuron	GW20_31and34_78_Neuron	Neuron_38	IPC_combo2_3	parietal	20	all	GW20_34	IPC	Middle
GW2034_parietal_TCGAGGCGTGAGCGAT	Neuron	GW20_31and34_78_Neuron	Neuron_38	IPC_combo2_3	parietal	20	all	GW20_34	IPC	Middle
GW2034_parietal_TCGAGGCTCTGGTATG	Neuron	GW20_31and34_66_Neuron	Neuron_35	IPC_combo2_3	parietal	20	all	GW20_34	IPC	Middle
GW2034_parietal_TCGCGAGGTGCACTTA	Neuron	GW20_31and34_10_Neuron	Neuron_35	IPC_combo2_3	parietal	20	all	GW20_34	IPC	Middle
GW2034_parietal_TCGCGTTCATCCTTGC	Neuron	GW20_31and34_63_Neuron	Neuron_35	IPC_combo2_3	parietal	20	all	GW20_34	IPC	Middle
GW2034_parietal_TCGCGTTTCTGCAAGT	Neuron	GW20_31and34_78_Neuron	Neuron_38	IPC_combo2_3	parietal	20	all	GW20_34	IPC	Middle
GW2034_parietal_TCGGTAAAGCTAGTTC	Neuron	GW20_31and34_66_Neuron	Neuron_35	IPC_combo2_3	parietal	20	all	GW20_34	IPC	Middle
GW2034_parietal_TCGGTAAAGTCCGTAT	Neuron	GW20_31and34_51_Neuron	Neuron_35	IPC_combo2_3	parietal	20	all	GW20_34	IPC	Middle
GW2034_parietal_TCGGTAATCGGAAACG	Neuron	GW20_31and34_4_Neuron	Neuron_35	IPC_combo2_3	parietal	20	all	GW20_34	IPC	Middle
GW2034_parietal_TCTATTGAGATCACGG	Neuron	GW20_31and34_78_Neuron	Neuron_38	IPC_combo2_3	parietal	20	all	GW20_34	IPC	Middle
GW2034_parietal_TCTATTGGTAGCACGA	Neuron	GW20_31and34_50_Neuron	Neuron_35	IPC_combo2_3	parietal	20	all	GW20_34	IPC	Middle
GW2034_parietal_TCTATTGTCCATTCTA	Neuron	GW20_31and34_41_Neuron	Neuron_38	IPC_combo2_3	parietal	20	all	GW20_34	IPC	Middle
GW2034_parietal_TCTCATAAGATGCCTT	Neuron	GW20_31and34_35_Neuron	Neuron_35	IPC_combo2_3	parietal	20	all	GW20_34	IPC	Middle
GW2034_parietal_TCTCATATCTGGTTCC	Neuron	GW20_31and34_66_Neuron	Neuron_35	IPC_combo2_3	parietal	20	all	GW20_34	IPC	Middle
GW2034_parietal_TCTGAGATCGAGCCCA	Neuron	GW20_31and34_51_Neuron	Neuron_35	IPC_combo2_3	parietal	20	all	GW20_34	IPC	Middle
GW2034_parietal_TCTGGAAGTAGCGTAG	Neuron	GW20_31and34_36_Neuron	Neuron_35	IPC_combo2_3	parietal	20	all	GW20_34	IPC	Middle
GW2034_parietal_TCTTCGGCATCGGACC	Neuron	GW20_31and34_50_Neuron	Neuron_35	IPC_combo2_3	parietal	20	all	GW20_34	IPC	Middle
GW2034_parietal_TCTTTCCCAAGGACAC	Neuron	GW20_31and34_19_Neuron	Neuron_35	IPC_combo2_3	parietal	20	all	GW20_34	IPC	Middle
GW2034_parietal_TCTTTCCCAGTCGATT	Neuron	GW20_31and34_66_Neuron	Neuron_35	IPC_combo2_3	parietal	20	all	GW20_34	IPC	Middle
GW2034_parietal_TCTTTCCTCTTAGCCC	Neuron	GW20_31and34_66_Neuron	Neuron_35	IPC_combo2_3	parietal	20	all	GW20_34	IPC	Middle
GW2034_parietal_TGAAAGATCCCTTGCA	Neuron	GW20_31and34_50_Neuron	Neuron_35	IPC_combo2_3	parietal	20	all	GW20_34	IPC	Middle
GW2034_parietal_TGACAACCAAGTTCTG	Neuron	GW20_31and34_78_Neuron	Neuron_38	IPC_combo2_3	parietal	20	all	GW20_34	IPC	Middle
GW2034_parietal_TGACGGCCACATTCGA	Neuron	GW20_31and34_78_Neuron	Neuron_38	IPC_combo2_3	parietal	20	all	GW20_34	IPC	Middle
GW2034_parietal_TGACTAGAGAGAACAG	Neuron	GW20_31and34_25_Neuron	Neuron_35	IPC_combo2_3	parietal	20	all	GW20_34	IPC	Middle
GW2034_parietal_TGACTAGTCATATCGG	Neuron	GW20_31and34_25_Neuron	Neuron_35	IPC_combo2_3	parietal	20	all	GW20_34	IPC	Middle
GW2034_parietal_TGAGAGGCACCGTTGG	Neuron	GW20_31and34_50_Neuron	Neuron_35	IPC_combo2_3	parietal	20	all	GW20_34	IPC	Middle
GW2034_parietal_TGAGAGGTCTCCCTGA	Neuron	GW20_31and34_78_Neuron	Neuron_38	IPC_combo2_3	parietal	20	all	GW20_34	IPC	Middle
GW2034_parietal_TGAGCATGTAAATGTG	Neuron	GW20_31and34_66_Neuron	Neuron_35	IPC_combo2_3	parietal	20	all	GW20_34	IPC	Middle
GW2034_parietal_TGAGCATGTATTCTCT	Neuron	GW20_31and34_25_Neuron	Neuron_35	IPC_combo2_3	parietal	20	all	GW20_34	IPC	Middle
GW2034_parietal_TGAGCCGAGTTTGCGT	Neuron	GW20_31and34_9_Neuron	Neuron_35	IPC_combo2_3	parietal	20	all	GW20_34	IPC	Middle
GW2034_parietal_TGAGCCGCACCGTTGG	Neuron	GW20_31and34_4_Neuron	Neuron_35	IPC_combo2_3	parietal	20	all	GW20_34	IPC	Middle
GW2034_parietal_TGAGGGAAGGTGCTAG	Neuron	GW20_31and34_9_Neuron	Neuron_35	IPC_combo2_3	parietal	20	all	GW20_34	IPC	Middle
GW2034_parietal_TGATTTCCAAGACACG	Neuron	GW20_31and34_19_Neuron	Neuron_35	IPC_combo2_3	parietal	20	all	GW20_34	IPC	Middle
GW2034_parietal_TGATTTCCATGGAATA	Neuron	GW20_31and34_41_Neuron	Neuron_38	IPC_combo2_3	parietal	20	all	GW20_34	IPC	Middle
GW2034_parietal_TGATTTCGTACTCGCG	Neuron	GW20_31and34_19_Neuron	Neuron_35	IPC_combo2_3	parietal	20	all	GW20_34	IPC	Middle
GW2034_parietal_TGATTTCTCAAACGGG	Neuron	GW20_31and34_36_Neuron	Neuron_35	IPC_combo2_3	parietal	20	all	GW20_34	IPC	Middle
GW2034_parietal_TGCACCTAGGCTCAGA	Neuron	GW20_31and34_78_Neuron	Neuron_38	IPC_combo2_3	parietal	20	all	GW20_34	IPC	Middle
GW2034_parietal_TGCCAAAAGGAGTTGC	Neuron	GW20_31and34_36_Neuron	Neuron_35	IPC_combo2_3	parietal	20	all	GW20_34	IPC	Middle
GW2034_parietal_TGCCAAATCTTTACGT	Neuron	GW20_31and34_51_Neuron	Neuron_35	IPC_combo2_3	parietal	20	all	GW20_34	IPC	Middle
GW2034_parietal_TGCCCATAGTAGCGGT	Neuron	GW20_31and34_51_Neuron	Neuron_35	IPC_combo2_3	parietal	20	all	GW20_34	IPC	Middle
GW2034_parietal_TGCCCATTCGCAGGCT	Neuron	GW20_31and34_19_Neuron	Neuron_35	IPC_combo2_3	parietal	20	all	GW20_34	IPC	Middle
GW2034_parietal_TGCCCTAGTCACCTAA	Neuron	GW20_31and34_9_Neuron	Neuron_35	IPC_combo2_3	parietal	20	all	GW20_34	IPC	Middle
GW2034_parietal_TGCCCTAGTTGAGGTG	Neuron	GW20_31and34_66_Neuron	Neuron_35	IPC_combo2_3	parietal	20	all	GW20_34	IPC	Middle
GW2034_parietal_TGCGCAGCACCAGATT	Neuron	GW20_31and34_41_Neuron	Neuron_38	IPC_combo2_3	parietal	20	all	GW20_34	IPC	Middle
GW2034_parietal_TGCGCAGGTGAGGGAG	Neuron	GW20_31and34_4_Neuron	Neuron_35	IPC_combo2_3	parietal	20	all	GW20_34	IPC	Middle
GW2034_parietal_TGCGCAGGTTCCAACA	Neuron	GW20_31and34_66_Neuron	Neuron_35	IPC_combo2_3	parietal	20	all	GW20_34	IPC	Middle
GW2034_parietal_TGCTGCTAGTCTCCTC	Neuron	GW20_31and34_78_Neuron	Neuron_38	IPC_combo2_3	parietal	20	all	GW20_34	IPC	Middle
GW2034_parietal_TGCTGCTTCTGGAGCC	Neuron	GW20_31and34_78_Neuron	Neuron_38	IPC_combo2_3	parietal	20	all	GW20_34	IPC	Middle
GW2034_parietal_TGGACGCGTCTCGTTC	Neuron	GW20_31and34_50_Neuron	Neuron_35	IPC_combo2_3	parietal	20	all	GW20_34	IPC	Middle
GW2034_parietal_TGGACGCGTTACGACT	Neuron	GW20_31and34_66_Neuron	Neuron_35	IPC_combo2_3	parietal	20	all	GW20_34	IPC	Middle
GW2034_parietal_TGGACGCTCTTTAGTC	Neuron	GW20_31and34_51_Neuron	Neuron_35	IPC_combo2_3	parietal	20	all	GW20_34	IPC	Middle
GW2034_parietal_TGGCCAGAGCCAGAAC	Neuron	GW20_31and34_78_Neuron	Neuron_38	IPC_combo2_3	parietal	20	all	GW20_34	IPC	Middle
GW2034_parietal_TGGCGCAAGACATAAC	Neuron	GW20_31and34_9_Neuron	Neuron_35	IPC_combo2_3	parietal	20	all	GW20_34	IPC	Middle
GW2034_parietal_TGGCGCAAGAGTACAT	Neuron	GW20_31and34_78_Neuron	Neuron_38	IPC_combo2_3	parietal	20	all	GW20_34	IPC	Middle
GW2034_parietal_TGGCTGGAGAAGGGTA	Neuron	GW20_31and34_10_Neuron	Neuron_35	IPC_combo2_3	parietal	20	all	GW20_34	IPC	Middle
GW2034_parietal_TGGCTGGAGAGCCCAA	Neuron	GW20_31and34_78_Neuron	Neuron_38	IPC_combo2_3	parietal	20	all	GW20_34	IPC	Middle
GW2034_parietal_TGGCTGGAGCGTAGTG	Neuron	GW20_31and34_78_Neuron	Neuron_38	IPC_combo2_3	parietal	20	all	GW20_34	IPC	Middle
GW2034_parietal_TGGCTGGAGGTCGGAT	Neuron	GW20_31and34_78_Neuron	Neuron_38	IPC_combo2_3	parietal	20	all	GW20_34	IPC	Middle
GW2034_parietal_TGGCTGGGTTCGGGCT	Neuron	GW20_31and34_63_Neuron	Neuron_35	IPC_combo2_3	parietal	20	all	GW20_34	IPC	Middle
GW2034_parietal_TGGCTGGTCCTTTCTC	Neuron	GW20_31and34_78_Neuron	Neuron_38	IPC_combo2_3	parietal	20	all	GW20_34	IPC	Middle
GW2034_parietal_TGGGCGTAGCTGGAAC	Neuron	GW20_31and34_36_Neuron	Neuron_35	IPC_combo2_3	parietal	20	all	GW20_34	IPC	Middle
GW2034_parietal_TGGGCGTGTGAGGGAG	Neuron	GW20_31and34_50_Neuron	Neuron_35	IPC_combo2_3	parietal	20	all	GW20_34	IPC	Middle
GW2034_parietal_TGGGCGTGTTACTGAC	Neuron	GW20_31and34_66_Neuron	Neuron_35	IPC_combo2_3	parietal	20	all	GW20_34	IPC	Middle
GW2034_parietal_TGGGCGTTCGCAAACT	Neuron	GW20_31and34_78_Neuron	Neuron_38	IPC_combo2_3	parietal	20	all	GW20_34	IPC	Middle
GW2034_parietal_TGGTTCCAGTTTAGGA	Neuron	GW20_31and34_63_Neuron	Neuron_35	IPC_combo2_3	parietal	20	all	GW20_34	IPC	Middle
GW2034_parietal_TGGTTCCCAGATCTGT	Neuron	GW20_31and34_63_Neuron	Neuron_35	IPC_combo2_3	parietal	20	all	GW20_34	IPC	Middle
GW2034_parietal_TGGTTCCGTTATCGGT	Neuron	GW20_31and34_66_Neuron	Neuron_35	IPC_combo2_3	parietal	20	all	GW20_34	IPC	Middle
GW2034_parietal_TGGTTCCTCAGGATCT	Neuron	GW20_31and34_41_Neuron	Neuron_38	IPC_combo2_3	parietal	20	all	GW20_34	IPC	Middle
GW2034_parietal_TGGTTCCTCTGGAGCC	Neuron	GW20_31and34_78_Neuron	Neuron_38	IPC_combo2_3	parietal	20	all	GW20_34	IPC	Middle
GW2034_parietal_TGTATTCGTAGCACGA	Neuron	GW20_31and34_9_Neuron	Neuron_35	IPC_combo2_3	parietal	20	all	GW20_34	IPC	Middle
GW2034_parietal_TGTCCCAAGACTAGAT	Neuron	GW20_31and34_25_Neuron	Neuron_35	IPC_combo2_3	parietal	20	all	GW20_34	IPC	Middle
GW2034_parietal_TGTCCCAAGACTCGGA	Neuron	GW20_31and34_4_Neuron	Neuron_35	IPC_combo2_3	parietal	20	all	GW20_34	IPC	Middle
GW2034_parietal_TGTGGTATCCCAAGAT	Neuron	GW20_31and34_19_Neuron	Neuron_35	IPC_combo2_3	parietal	20	all	GW20_34	IPC	Middle
GW2034_parietal_TGTGGTATCGGCGGTT	Neuron	GW20_31and34_4_Neuron	Neuron_35	IPC_combo2_3	parietal	20	all	GW20_34	IPC	Middle
GW2034_parietal_TGTGTTTCACTAGTAC	Neuron	GW20_31and34_35_Neuron	Neuron_35	IPC_combo2_3	parietal	20	all	GW20_34	IPC	Middle
GW2034_parietal_TTAACTCAGCTGTCTA	Neuron	GW20_31and34_50_Neuron	Neuron_35	IPC_combo2_3	parietal	20	all	GW20_34	IPC	Middle
GW2034_parietal_TTAACTCGTGTCAATC	Neuron	GW20_31and34_4_Neuron	Neuron_35	IPC_combo2_3	parietal	20	all	GW20_34	IPC	Middle
GW2034_parietal_TTAACTCTCCAGGGCT	Neuron	GW20_31and34_10_Neuron	Neuron_35	IPC_combo2_3	parietal	20	all	GW20_34	IPC	Middle
GW2034_parietal_TTAGGCACAAGCGTAG	Neuron	GW20_31and34_63_Neuron	Neuron_35	IPC_combo2_3	parietal	20	all	GW20_34	IPC	Middle
GW2034_parietal_TTAGGCAGTGACCAAG	Neuron	GW20_31and34_4_Neuron	Neuron_35	IPC_combo2_3	parietal	20	all	GW20_34	IPC	Middle
GW2034_parietal_TTAGGCATCAGTTGAC	Neuron	GW20_31and34_50_Neuron	Neuron_35	IPC_combo2_3	parietal	20	all	GW20_34	IPC	Middle
GW2034_parietal_TTAGTTCGTAACGTTC	Neuron	GW20_31and34_19_Neuron	Neuron_35	IPC_combo2_3	parietal	20	all	GW20_34	IPC	Middle
GW2034_parietal_TTATGCTGTATAGGTA	Neuron	GW20_31and34_9_Neuron	Neuron_35	IPC_combo2_3	parietal	20	all	GW20_34	IPC	Middle
GW2034_parietal_TTATGCTGTGAAAGAG	Neuron	GW20_31and34_4_Neuron	Neuron_35	IPC_combo2_3	parietal	20	all	GW20_34	IPC	Middle
GW2034_parietal_TTCCCAGAGGTGTGGT	Neuron	GW20_31and34_51_Neuron	Neuron_35	IPC_combo2_3	parietal	20	all	GW20_34	IPC	Middle
GW2034_parietal_TTCCCAGTCGTACGGC	Neuron	GW20_31and34_19_Neuron	Neuron_35	IPC_combo2_3	parietal	20	all	GW20_34	IPC	Middle
GW2034_parietal_TTCGAAGCAGCTGTGC	Neuron	GW20_31and34_9_Neuron	Neuron_35	IPC_combo2_3	parietal	20	all	GW20_34	IPC	Middle
GW2034_parietal_TTCGGTCTCGGTTCGG	Neuron	GW20_31and34_66_Neuron	Neuron_35	IPC_combo2_3	parietal	20	all	GW20_34	IPC	Middle
GW2034_parietal_TTCTACAGTACCGTTA	Neuron	GW20_31and34_10_Neuron	Neuron_35	IPC_combo2_3	parietal	20	all	GW20_34	IPC	Middle
GW2034_parietal_TTCTACATCTCTTATG	Neuron	GW20_31and34_63_Neuron	Neuron_35	IPC_combo2_3	parietal	20	all	GW20_34	IPC	Middle
GW2034_parietal_TTCTCAACACATCTTT	Neuron	GW20_31and34_10_Neuron	Neuron_35	IPC_combo2_3	parietal	20	all	GW20_34	IPC	Middle
GW2034_parietal_TTCTCAAGTGCTGTAT	Neuron	GW20_31and34_9_Neuron	Neuron_35	IPC_combo2_3	parietal	20	all	GW20_34	IPC	Middle
GW2034_parietal_TTCTCCTGTCCATCCT	Neuron	GW20_31and34_78_Neuron	Neuron_38	IPC_combo2_3	parietal	20	all	GW20_34	IPC	Middle
GW2034_parietal_TTCTCCTGTTCTGAAC	Neuron	GW20_31and34_66_Neuron	Neuron_35	IPC_combo2_3	parietal	20	all	GW20_34	IPC	Middle
GW2034_parietal_TTCTCCTTCAACGCTA	Neuron	GW20_31and34_19_Neuron	Neuron_35	IPC_combo2_3	parietal	20	all	GW20_34	IPC	Middle
GW2034_parietal_TTCTTAGGTCTCTCTG	Neuron	GW20_31and34_10_Neuron	Neuron_35	IPC_combo2_3	parietal	20	all	GW20_34	IPC	Middle
GW2034_parietal_TTGACTTCAACGCACC	Neuron	GW20_31and34_9_Neuron	Neuron_35	IPC_combo2_3	parietal	20	all	GW20_34	IPC	Middle
GW2034_parietal_TTGACTTCATTAGCCA	Neuron	GW20_31and34_66_Neuron	Neuron_35	IPC_combo2_3	parietal	20	all	GW20_34	IPC	Middle
GW2034_parietal_TTGACTTGTCCGTTAA	Neuron	GW20_31and34_78_Neuron	Neuron_38	IPC_combo2_3	parietal	20	all	GW20_34	IPC	Middle
GW2034_parietal_TTGACTTGTCGCATCG	Neuron	GW20_31and34_66_Neuron	Neuron_35	IPC_combo2_3	parietal	20	all	GW20_34	IPC	Middle
GW2034_parietal_TTGCCGTCATATGGTC	Neuron	GW20_31and34_66_Neuron	Neuron_35	IPC_combo2_3	parietal	20	all	GW20_34	IPC	Middle
GW2034_parietal_TTGCCGTTCCCACTTG	Neuron	GW20_31and34_78_Neuron	Neuron_38	IPC_combo2_3	parietal	20	all	GW20_34	IPC	Middle
GW2034_parietal_TTGCGTCAGGCTAGAC	Neuron	GW20_31and34_9_Neuron	Neuron_35	IPC_combo2_3	parietal	20	all	GW20_34	IPC	Middle
GW2034_parietal_TTGGAACCAAGTAATG	Neuron	GW20_31and34_41_Neuron	Neuron_38	IPC_combo2_3	parietal	20	all	GW20_34	IPC	Middle
GW2034_parietal_TTGGAACTCAGTTAGC	Neuron	GW20_31and34_66_Neuron	Neuron_35	IPC_combo2_3	parietal	20	all	GW20_34	IPC	Middle
GW2034_parietal_TTGGAACTCGTGACAT	Neuron	GW20_31and34_9_Neuron	Neuron_35	IPC_combo2_3	parietal	20	all	GW20_34	IPC	Middle
GW2034_parietal_TTTACTGCACAGTCGC	Neuron	GW20_31and34_4_Neuron	Neuron_35	IPC_combo2_3	parietal	20	all	GW20_34	IPC	Middle
GW2034_parietal_TTTCCTCCATTCACTT	Neuron	GW20_31and34_78_Neuron	Neuron_38	IPC_combo2_3	parietal	20	all	GW20_34	IPC	Middle
GW2034_parietal_TTTGTCAAGGGTGTTG	Neuron	GW20_31and34_66_Neuron	Neuron_35	IPC_combo2_3	parietal	20	all	GW20_34	IPC	Middle
GW2034_parietal_TTTGTCATCTGTACGA	Neuron	GW20_31and34_19_Neuron	Neuron_35	IPC_combo2_3	parietal	20	all	GW20_34	IPC	Middle
GW2034_PFC_AAACGGGTCCTCCTAG	Neuron	GW20_31and34_10_Neuron	Neuron_35	IPC_combo2_3	PFC	20	all	GW20_34	IPC	Middle
GW2034_PFC_AAGTCTGGTGATGATA	Neuron	GW20_31and34_78_Neuron	Neuron_38	IPC_combo2_3	PFC	20	all	GW20_34	IPC	Middle
GW2034_PFC_ACATCAGGTTGTTTGG	Neuron	GW20_31and34_41_Neuron	Neuron_38	IPC_combo2_3	PFC	20	all	GW20_34	IPC	Middle
GW2034_PFC_ACCAGTATCAACACCA	Neuron	GW20_31and34_41_Neuron	Neuron_38	IPC_combo2_3	PFC	20	all	GW20_34	IPC	Middle
GW2034_PFC_ACGGGCTCAAAGCGGT	Neuron	GW20_31and34_66_Neuron	Neuron_35	IPC_combo2_3	PFC	20	all	GW20_34	IPC	Middle
GW2034_PFC_ACTGAACCATGACATC	Neuron	GW20_31and34_10_Neuron	Neuron_35	IPC_combo2_3	PFC	20	all	GW20_34	IPC	Middle
GW2034_PFC_AGAGCTTTCGATAGAA	Neuron	GW20_31and34_66_Neuron	Neuron_35	IPC_combo2_3	PFC	20	all	GW20_34	IPC	Middle
GW2034_PFC_CAAGTTGCATGACATC	Neuron	GW20_31and34_10_Neuron	Neuron_35	IPC_combo2_3	PFC	20	all	GW20_34	IPC	Middle
GW2034_PFC_CACACTCAGAAGGCCT	Neuron	GW20_31and34_41_Neuron	Neuron_38	IPC_combo2_3	PFC	20	all	GW20_34	IPC	Middle
GW2034_PFC_CAGGTGCTCCGTAGTA	Neuron	GW20_31and34_41_Neuron	Neuron_38	IPC_combo2_3	PFC	20	all	GW20_34	IPC	Middle
GW2034_PFC_CCAATCCAGATATACG	Neuron	GW20_31and34_41_Neuron	Neuron_38	IPC_combo2_3	PFC	20	all	GW20_34	IPC	Middle
GW2034_PFC_CCTAGCTAGCCAGGAT	Neuron	GW20_31and34_66_Neuron	Neuron_35	IPC_combo2_3	PFC	20	all	GW20_34	IPC	Middle
GW2034_PFC_CCTTCCCTCACCACCT	Neuron	GW20_31and34_10_Neuron	Neuron_35	IPC_combo2_3	PFC	20	all	GW20_34	IPC	Middle
GW2034_PFC_CGTTGGGGTTCACCTC	Neuron	GW20_31and34_66_Neuron	Neuron_35	IPC_combo2_3	PFC	20	all	GW20_34	IPC	Middle
GW2034_PFC_CTAACTTGTCAACATC	Neuron	GW20_31and34_41_Neuron	Neuron_38	IPC_combo2_3	PFC	20	all	GW20_34	IPC	Middle
GW2034_PFC_CTAGAGTTCTACCAGA	Neuron	GW20_31and34_41_Neuron	Neuron_38	IPC_combo2_3	PFC	20	all	GW20_34	IPC	Middle
GW2034_PFC_CTGCGGACAGTCCTTC	Neuron	GW20_31and34_78_Neuron	Neuron_38	IPC_combo2_3	PFC	20	all	GW20_34	IPC	Middle
GW2034_PFC_GAAACTCCAATTCCTT	Neuron	GW20_31and34_41_Neuron	Neuron_38	IPC_combo2_3	PFC	20	all	GW20_34	IPC	Middle
GW2034_PFC_GACTGCGCAAGAGTCG	Neuron	GW20_31and34_41_Neuron	Neuron_38	IPC_combo2_3	PFC	20	all	GW20_34	IPC	Middle
GW2034_PFC_GAGGTGAAGTGCCATT	Neuron	GW20_31and34_41_Neuron	Neuron_38	IPC_combo2_3	PFC	20	all	GW20_34	IPC	Middle
GW2034_PFC_GAGTCCGGTTCACCTC	Neuron	GW20_31and34_41_Neuron	Neuron_38	IPC_combo2_3	PFC	20	all	GW20_34	IPC	Middle
GW2034_PFC_GTGAAGGCAGGGAGAG	Neuron	GW20_31and34_41_Neuron	Neuron_38	IPC_combo2_3	PFC	20	all	GW20_34	IPC	Middle
GW2034_PFC_GTTTCTACAGCCAGAA	Neuron	GW20_31and34_9_Neuron	Neuron_35	IPC_combo2_3	PFC	20	all	GW20_34	IPC	Middle
GW2034_PFC_TACTTGTAGAGGTTAT	Neuron	GW20_31and34_19_Neuron	Neuron_35	IPC_combo2_3	PFC	20	all	GW20_34	IPC	Middle
GW2034_PFC_TGAAAGACAACACGCC	Neuron	GW20_31and34_66_Neuron	Neuron_35	IPC_combo2_3	PFC	20	all	GW20_34	IPC	Middle
GW2034_PFC_TGCTACCAGCTCAACT	Neuron	GW20_31and34_41_Neuron	Neuron_38	IPC_combo2_3	PFC	20	all	GW20_34	IPC	Middle
GW2034_PFCVZ_AAACCTGAGAAGGACA	Neuron	GW20_31and34_9_Neuron	Neuron_35	IPC_combo2_3	PFC	20	VZ	GW20_34	IPC	Middle
GW2034_PFCVZ_AAACCTGAGTCCCACG	Neuron	GW20_31and34_74_Neuron	Neuron_35	IPC_combo2_3	PFC	20	VZ	GW20_34	IPC	Middle
GW2034_PFCVZ_AAACCTGAGTGAAGTT	Neuron	GW20_31and34_74_Neuron	Neuron_35	IPC_combo2_3	PFC	20	VZ	GW20_34	IPC	Middle
GW2034_PFCVZ_AAACCTGCACATAACC	Neuron	GW20_31and34_36_Neuron	Neuron_35	IPC_combo2_3	PFC	20	VZ	GW20_34	IPC	Middle
GW2034_PFCVZ_AAACCTGGTAAGGGCT	Neuron	GW20_31and34_51_Neuron	Neuron_35	IPC_combo2_3	PFC	20	VZ	GW20_34	IPC	Middle
GW2034_PFCVZ_AAACGGGCAAGGACAC	Neuron	GW20_31and34_74_Neuron	Neuron_35	IPC_combo2_3	PFC	20	VZ	GW20_34	IPC	Middle
GW2034_PFCVZ_AAACGGGCATATACGC	Neuron	GW20_31and34_35_Neuron	Neuron_35	IPC_combo2_3	PFC	20	VZ	GW20_34	IPC	Middle
GW2034_PFCVZ_AAACGGGGTCAACTGT	Neuron	GW20_31and34_35_Neuron	Neuron_35	IPC_combo2_3	PFC	20	VZ	GW20_34	IPC	Middle
GW2034_PFCVZ_AAACGGGGTCAAGCGA	Neuron	GW20_31and34_51_Neuron	Neuron_35	IPC_combo2_3	PFC	20	VZ	GW20_34	IPC	Middle
GW2034_PFCVZ_AAACGGGTCTTGTACT	Neuron	GW20_31and34_25_Neuron	Neuron_35	IPC_combo2_3	PFC	20	VZ	GW20_34	IPC	Middle
GW2034_PFCVZ_AAAGATGAGTATTGGA	Neuron	GW20_31and34_74_Neuron	Neuron_35	IPC_combo2_3	PFC	20	VZ	GW20_34	IPC	Middle
GW2034_PFCVZ_AAAGATGGTCTAGAGG	Neuron	GW20_31and34_58_Neuron	Neuron_35	IPC_combo2_3	PFC	20	VZ	GW20_34	IPC	Middle
GW2034_PFCVZ_AAAGATGTCCGTCAAA	Neuron	GW20_31and34_35_Neuron	Neuron_35	IPC_combo2_3	PFC	20	VZ	GW20_34	IPC	Middle
GW2034_PFCVZ_AAAGCAAAGCTAGCCC	Neuron	GW20_31and34_25_Neuron	Neuron_35	IPC_combo2_3	PFC	20	VZ	GW20_34	IPC	Middle
GW2034_PFCVZ_AAAGCAACATCTCCCA	Neuron	GW20_31and34_74_Neuron	Neuron_35	IPC_combo2_3	PFC	20	VZ	GW20_34	IPC	Middle
GW2034_PFCVZ_AAAGCAACATGACGGA	Neuron	GW20_31and34_74_Neuron	Neuron_35	IPC_combo2_3	PFC	20	VZ	GW20_34	IPC	Middle
GW2034_PFCVZ_AAAGCAAGTCCAGTGC	Neuron	GW20_31and34_35_Neuron	Neuron_35	IPC_combo2_3	PFC	20	VZ	GW20_34	IPC	Middle
GW2034_PFCVZ_AAAGCAAGTCTGATTG	Neuron	GW20_31and34_35_Neuron	Neuron_35	IPC_combo2_3	PFC	20	VZ	GW20_34	IPC	Middle
GW2034_PFCVZ_AAAGCAATCCGCAAGC	Neuron	GW20_31and34_51_Neuron	Neuron_35	IPC_combo2_3	PFC	20	VZ	GW20_34	IPC	Middle
GW2034_PFCVZ_AAAGCAATCTCCTATA	Neuron	GW20_31and34_39_Neuron	Neuron_35	IPC_combo2_3	PFC	20	VZ	GW20_34	IPC	Middle
GW2034_PFCVZ_AAAGTAGAGAAGGCCT	Neuron	GW20_31and34_51_Neuron	Neuron_35	IPC_combo2_3	PFC	20	VZ	GW20_34	IPC	Middle
GW2034_PFCVZ_AAAGTAGAGAGCTTCT	Neuron	GW20_31and34_35_Neuron	Neuron_35	IPC_combo2_3	PFC	20	VZ	GW20_34	IPC	Middle
GW2034_PFCVZ_AAAGTAGCACTTCGAA	Neuron	GW20_31and34_51_Neuron	Neuron_35	IPC_combo2_3	PFC	20	VZ	GW20_34	IPC	Middle
GW2034_PFCVZ_AAAGTAGTCGATCCCT	Neuron	GW20_31and34_35_Neuron	Neuron_35	IPC_combo2_3	PFC	20	VZ	GW20_34	IPC	Middle
GW2034_PFCVZ_AAATGCCAGATATACG	Neuron	GW20_31and34_58_Neuron	Neuron_35	IPC_combo2_3	PFC	20	VZ	GW20_34	IPC	Middle
GW2034_PFCVZ_AAATGCCCATGGATGG	Neuron	GW20_31and34_74_Neuron	Neuron_35	IPC_combo2_3	PFC	20	VZ	GW20_34	IPC	Middle
GW2034_PFCVZ_AAATGCCCATGGTCTA	Neuron	GW20_31and34_35_Neuron	Neuron_35	IPC_combo2_3	PFC	20	VZ	GW20_34	IPC	Middle
GW2034_PFCVZ_AAATGCCGTCATACTG	Neuron	GW20_31and34_9_Neuron	Neuron_35	IPC_combo2_3	PFC	20	VZ	GW20_34	IPC	Middle
GW2034_PFCVZ_AACACGTAGTACATGA	Neuron	GW20_31and34_35_Neuron	Neuron_35	IPC_combo2_3	PFC	20	VZ	GW20_34	IPC	Middle
GW2034_PFCVZ_AACACGTCAGACTCGC	Neuron	GW20_31and34_39_Neuron	Neuron_35	IPC_combo2_3	PFC	20	VZ	GW20_34	IPC	Middle
GW2034_PFCVZ_AACACGTCAGTTAACC	Neuron	GW20_31and34_51_Neuron	Neuron_35	IPC_combo2_3	PFC	20	VZ	GW20_34	IPC	Middle
GW2034_PFCVZ_AACACGTTCCTTCAAT	Neuron	GW20_31and34_74_Neuron	Neuron_35	IPC_combo2_3	PFC	20	VZ	GW20_34	IPC	Middle
GW2034_PFCVZ_AACCATGAGTAAGTAC	Neuron	GW20_31and34_58_Neuron	Neuron_35	IPC_combo2_3	PFC	20	VZ	GW20_34	IPC	Middle
GW2034_PFCVZ_AACCATGCATGCCTAA	Neuron	GW20_31and34_35_Neuron	Neuron_35	IPC_combo2_3	PFC	20	VZ	GW20_34	IPC	Middle
GW2034_PFCVZ_AACCATGGTCCGACGT	Neuron	GW20_31and34_36_Neuron	Neuron_35	IPC_combo2_3	PFC	20	VZ	GW20_34	IPC	Middle
GW2034_PFCVZ_AACCATGTCCGCGTTT	Neuron	GW20_31and34_51_Neuron	Neuron_35	IPC_combo2_3	PFC	20	VZ	GW20_34	IPC	Middle
GW2034_PFCVZ_AACCGCGAGATGGCGT	Neuron	GW20_31and34_36_Neuron	Neuron_35	IPC_combo2_3	PFC	20	VZ	GW20_34	IPC	Middle
GW2034_PFCVZ_AACCGCGAGGACACCA	Neuron	GW20_31and34_58_Neuron	Neuron_35	IPC_combo2_3	PFC	20	VZ	GW20_34	IPC	Middle
GW2034_PFCVZ_AACCGCGCAAGCGTAG	Neuron	GW20_31and34_74_Neuron	Neuron_35	IPC_combo2_3	PFC	20	VZ	GW20_34	IPC	Middle
GW2034_PFCVZ_AACCGCGGTGCGATAG	Neuron	GW20_31and34_58_Neuron	Neuron_35	IPC_combo2_3	PFC	20	VZ	GW20_34	IPC	Middle
GW2034_PFCVZ_AACCGCGTCACATACG	Neuron	GW20_31and34_9_Neuron	Neuron_35	IPC_combo2_3	PFC	20	VZ	GW20_34	IPC	Middle
GW2034_PFCVZ_AACCGCGTCATCACCC	Neuron	GW20_31and34_63_Neuron	Neuron_35	IPC_combo2_3	PFC	20	VZ	GW20_34	IPC	Middle
GW2034_PFCVZ_AACCGCGTCTGGTATG	Neuron	GW20_31and34_51_Neuron	Neuron_35	IPC_combo2_3	PFC	20	VZ	GW20_34	IPC	Middle
GW2034_PFCVZ_AACGTTGAGGAATTAC	Neuron	GW20_31and34_36_Neuron	Neuron_35	IPC_combo2_3	PFC	20	VZ	GW20_34	IPC	Middle
GW2034_PFCVZ_AACGTTGGTAGCACGA	Neuron	GW20_31and34_39_Neuron	Neuron_35	IPC_combo2_3	PFC	20	VZ	GW20_34	IPC	Middle
GW2034_PFCVZ_AACGTTGGTCAGGACA	Neuron	GW20_31and34_35_Neuron	Neuron_35	IPC_combo2_3	PFC	20	VZ	GW20_34	IPC	Middle
GW2034_PFCVZ_AACGTTGGTCTAAACC	Neuron	GW20_31and34_39_Neuron	Neuron_35	IPC_combo2_3	PFC	20	VZ	GW20_34	IPC	Middle
GW2034_PFCVZ_AACGTTGTCACCACCT	Neuron	GW20_31and34_9_Neuron	Neuron_35	IPC_combo2_3	PFC	20	VZ	GW20_34	IPC	Middle
GW2034_PFCVZ_AACGTTGTCGTACCGG	Neuron	GW20_31and34_36_Neuron	Neuron_35	IPC_combo2_3	PFC	20	VZ	GW20_34	IPC	Middle
GW2034_PFCVZ_AACGTTGTCTTAGAGC	Neuron	GW20_31and34_35_Neuron	Neuron_35	IPC_combo2_3	PFC	20	VZ	GW20_34	IPC	Middle
GW2034_PFCVZ_AACTCAGCAAATACAG	Neuron	GW20_31and34_39_Neuron	Neuron_35	IPC_combo2_3	PFC	20	VZ	GW20_34	IPC	Middle
GW2034_PFCVZ_AACTCAGGTTACAGAA	Neuron	GW20_31and34_35_Neuron	Neuron_35	IPC_combo2_3	PFC	20	VZ	GW20_34	IPC	Middle
GW2034_PFCVZ_AACTCCCCACGCGAAA	Neuron	GW20_31and34_36_Neuron	Neuron_35	IPC_combo2_3	PFC	20	VZ	GW20_34	IPC	Middle
GW2034_PFCVZ_AACTCCCCATTGGGCC	Neuron	GW20_31and34_51_Neuron	Neuron_35	IPC_combo2_3	PFC	20	VZ	GW20_34	IPC	Middle
GW2034_PFCVZ_AACTCCCTCCGTCAAA	Neuron	GW20_31and34_58_Neuron	Neuron_35	IPC_combo2_3	PFC	20	VZ	GW20_34	IPC	Middle
GW2034_PFCVZ_AACTCTTAGCAATCTC	Neuron	GW20_31and34_36_Neuron	Neuron_35	IPC_combo2_3	PFC	20	VZ	GW20_34	IPC	Middle
GW2034_PFCVZ_AACTCTTCAGCCTATA	Neuron	GW20_31and34_74_Neuron	Neuron_35	IPC_combo2_3	PFC	20	VZ	GW20_34	IPC	Middle
GW2034_PFCVZ_AACTCTTGTATCAGTC	Neuron	GW20_31and34_39_Neuron	Neuron_35	IPC_combo2_3	PFC	20	VZ	GW20_34	IPC	Middle
GW2034_PFCVZ_AACTCTTGTGCACGAA	Neuron	GW20_31and34_39_Neuron	Neuron_35	IPC_combo2_3	PFC	20	VZ	GW20_34	IPC	Middle
GW2034_PFCVZ_AACTGGTCATGTCTCC	Neuron	GW20_31and34_25_Neuron	Neuron_35	IPC_combo2_3	PFC	20	VZ	GW20_34	IPC	Middle
GW2034_PFCVZ_AACTGGTGTATTCGTG	Neuron	GW20_31and34_51_Neuron	Neuron_35	IPC_combo2_3	PFC	20	VZ	GW20_34	IPC	Middle
GW2034_PFCVZ_AACTGGTTCTACGAGT	Neuron	GW20_31and34_51_Neuron	Neuron_35	IPC_combo2_3	PFC	20	VZ	GW20_34	IPC	Middle
GW2034_PFCVZ_AACTTTCGTAAGAGAG	Neuron	GW20_31and34_51_Neuron	Neuron_35	IPC_combo2_3	PFC	20	VZ	GW20_34	IPC	Middle
GW2034_PFCVZ_AACTTTCGTTGGTGGA	Neuron	GW20_31and34_58_Neuron	Neuron_35	IPC_combo2_3	PFC	20	VZ	GW20_34	IPC	Middle
GW2034_PFCVZ_AAGACCTAGCGAAGGG	Neuron	GW20_31and34_9_Neuron	Neuron_35	IPC_combo2_3	PFC	20	VZ	GW20_34	IPC	Middle
GW2034_PFCVZ_AAGACCTAGGGTCGAT	Neuron	GW20_31and34_51_Neuron	Neuron_35	IPC_combo2_3	PFC	20	VZ	GW20_34	IPC	Middle
GW2034_PFCVZ_AAGACCTCAATGGAAT	Neuron	GW20_31and34_9_Neuron	Neuron_35	IPC_combo2_3	PFC	20	VZ	GW20_34	IPC	Middle
GW2034_PFCVZ_AAGACCTCATAGAAAC	Neuron	GW20_31and34_51_Neuron	Neuron_35	IPC_combo2_3	PFC	20	VZ	GW20_34	IPC	Middle
GW2034_PFCVZ_AAGACCTGTGGCTCCA	Neuron	GW20_31and34_50_Neuron	Neuron_35	IPC_combo2_3	PFC	20	VZ	GW20_34	IPC	Middle
GW2034_PFCVZ_AAGACCTTCTTGTCAT	Neuron	GW20_31and34_58_Neuron	Neuron_35	IPC_combo2_3	PFC	20	VZ	GW20_34	IPC	Middle
GW2034_PFCVZ_AAGCCGCAGGATATAC	Neuron	GW20_31and34_36_Neuron	Neuron_35	IPC_combo2_3	PFC	20	VZ	GW20_34	IPC	Middle
GW2034_PFCVZ_AAGCCGCGTCCATGAT	Neuron	GW20_31and34_39_Neuron	Neuron_35	IPC_combo2_3	PFC	20	VZ	GW20_34	IPC	Middle
GW2034_PFCVZ_AAGGAGCAGTGGAGAA	Neuron	GW20_31and34_74_Neuron	Neuron_35	IPC_combo2_3	PFC	20	VZ	GW20_34	IPC	Middle
GW2034_PFCVZ_AAGGAGCGTGCAGTAG	Neuron	GW20_31and34_9_Neuron	Neuron_35	IPC_combo2_3	PFC	20	VZ	GW20_34	IPC	Middle
GW2034_PFCVZ_AAGGAGCTCAGTTTGG	Neuron	GW20_31and34_74_Neuron	Neuron_35	IPC_combo2_3	PFC	20	VZ	GW20_34	IPC	Middle
GW2034_PFCVZ_AAGGAGCTCCCATTAT	Neuron	GW20_31and34_9_Neuron	Neuron_35	IPC_combo2_3	PFC	20	VZ	GW20_34	IPC	Middle
GW2034_PFCVZ_AAGGCAGAGATCTGAA	Neuron	GW20_31and34_9_Neuron	Neuron_35	IPC_combo2_3	PFC	20	VZ	GW20_34	IPC	Middle
GW2034_PFCVZ_AAGGCAGAGCAGGTCA	Neuron	GW20_31and34_9_Neuron	Neuron_35	IPC_combo2_3	PFC	20	VZ	GW20_34	IPC	Middle
GW2034_PFCVZ_AAGGCAGCATCGGTTA	Neuron	GW20_31and34_9_Neuron	Neuron_35	IPC_combo2_3	PFC	20	VZ	GW20_34	IPC	Middle
GW2034_PFCVZ_AAGGCAGTCATGTGGT	Neuron	GW20_31and34_4_Neuron	Neuron_35	IPC_combo2_3	PFC	20	VZ	GW20_34	IPC	Middle
GW2034_PFCVZ_AAGGCAGTCGAACTGT	Neuron	GW20_31and34_74_Neuron	Neuron_35	IPC_combo2_3	PFC	20	VZ	GW20_34	IPC	Middle
GW2034_PFCVZ_AAGGCAGTCGTAGGAG	Neuron	GW20_31and34_9_Neuron	Neuron_35	IPC_combo2_3	PFC	20	VZ	GW20_34	IPC	Middle
GW2034_PFCVZ_AAGGCAGTCGTTGACA	Neuron	GW20_31and34_51_Neuron	Neuron_35	IPC_combo2_3	PFC	20	VZ	GW20_34	IPC	Middle
GW2034_PFCVZ_AAGGTTCAGTAGGCCA	Neuron	GW20_31and34_36_Neuron	Neuron_35	IPC_combo2_3	PFC	20	VZ	GW20_34	IPC	Middle
GW2034_PFCVZ_AAGGTTCCATTAACCG	Neuron	GW20_31and34_36_Neuron	Neuron_35	IPC_combo2_3	PFC	20	VZ	GW20_34	IPC	Middle
GW2034_PFCVZ_AAGGTTCGTAGAGTGC	Neuron	GW20_31and34_74_Neuron	Neuron_35	IPC_combo2_3	PFC	20	VZ	GW20_34	IPC	Middle
GW2034_PFCVZ_AAGGTTCGTTGAGTTC	Neuron	GW20_31and34_74_Neuron	Neuron_35	IPC_combo2_3	PFC	20	VZ	GW20_34	IPC	Middle
GW2034_PFCVZ_AAGGTTCGTTTGTTTC	Neuron	GW20_31and34_25_Neuron	Neuron_35	IPC_combo2_3	PFC	20	VZ	GW20_34	IPC	Middle
GW2034_PFCVZ_AAGGTTCTCGTTTAGG	Neuron	GW20_31and34_74_Neuron	Neuron_35	IPC_combo2_3	PFC	20	VZ	GW20_34	IPC	Middle
GW2034_PFCVZ_AAGTCTGCATCACGTA	Neuron	GW20_31and34_25_Neuron	Neuron_35	IPC_combo2_3	PFC	20	VZ	GW20_34	IPC	Middle
GW2034_PFCVZ_AATCCAGAGACTAGAT	Neuron	GW20_31and34_9_Neuron	Neuron_35	IPC_combo2_3	PFC	20	VZ	GW20_34	IPC	Middle
GW2034_PFCVZ_AATCCAGTCATGCAAC	Neuron	GW20_31and34_58_Neuron	Neuron_35	IPC_combo2_3	PFC	20	VZ	GW20_34	IPC	Middle
GW2034_PFCVZ_AATCCAGTCTGCGGCA	Neuron	GW20_31and34_74_Neuron	Neuron_35	IPC_combo2_3	PFC	20	VZ	GW20_34	IPC	Middle
GW2034_PFCVZ_AATCGGTAGCGTCAAG	Neuron	GW20_31and34_50_Neuron	Neuron_35	IPC_combo2_3	PFC	20	VZ	GW20_34	IPC	Middle
GW2034_PFCVZ_AATCGGTGTTCCAACA	Neuron	GW20_31and34_4_Neuron	Neuron_35	IPC_combo2_3	PFC	20	VZ	GW20_34	IPC	Middle
GW2034_PFCVZ_AATCGGTTCCTGCAGG	Neuron	GW20_31and34_58_Neuron	Neuron_35	IPC_combo2_3	PFC	20	VZ	GW20_34	IPC	Middle
GW2034_PFCVZ_AATCGGTTCGAATGGG	Neuron	GW20_31and34_74_Neuron	Neuron_35	IPC_combo2_3	PFC	20	VZ	GW20_34	IPC	Middle
GW2034_PFCVZ_AATCGGTTCGCACTCT	Neuron	GW20_31and34_50_Neuron	Neuron_35	IPC_combo2_3	PFC	20	VZ	GW20_34	IPC	Middle
GW2034_PFCVZ_ACACCAAAGTTAACGA	Neuron	GW20_31and34_39_Neuron	Neuron_35	IPC_combo2_3	PFC	20	VZ	GW20_34	IPC	Middle
GW2034_PFCVZ_ACACCAAGTCCGAAGA	Neuron	GW20_31and34_39_Neuron	Neuron_35	IPC_combo2_3	PFC	20	VZ	GW20_34	IPC	Middle
GW2034_PFCVZ_ACACCAATCGTTTAGG	Neuron	GW20_31and34_39_Neuron	Neuron_35	IPC_combo2_3	PFC	20	VZ	GW20_34	IPC	Middle
GW2034_PFCVZ_ACACCCTAGGAACTGC	Neuron	GW20_31and34_50_Neuron	Neuron_35	IPC_combo2_3	PFC	20	VZ	GW20_34	IPC	Middle
GW2034_PFCVZ_ACACCCTAGGCATGTG	Neuron	GW20_31and34_51_Neuron	Neuron_35	IPC_combo2_3	PFC	20	VZ	GW20_34	IPC	Middle
GW2034_PFCVZ_ACACCCTAGTTATCGC	Neuron	GW20_31and34_51_Neuron	Neuron_35	IPC_combo2_3	PFC	20	VZ	GW20_34	IPC	Middle
GW2034_PFCVZ_ACACCCTCATGACGGA	Neuron	GW20_31and34_74_Neuron	Neuron_35	IPC_combo2_3	PFC	20	VZ	GW20_34	IPC	Middle
GW2034_PFCVZ_ACACCCTTCAGTTTGG	Neuron	GW20_31and34_51_Neuron	Neuron_35	IPC_combo2_3	PFC	20	VZ	GW20_34	IPC	Middle
GW2034_PFCVZ_ACACCGGAGACCTAGG	Neuron	GW20_31and34_39_Neuron	Neuron_35	IPC_combo2_3	PFC	20	VZ	GW20_34	IPC	Middle
GW2034_PFCVZ_ACACCGGAGTTCGATC	Neuron	GW20_31and34_74_Neuron	Neuron_35	IPC_combo2_3	PFC	20	VZ	GW20_34	IPC	Middle
GW2034_PFCVZ_ACACCGGCACCCATGG	Neuron	GW20_31and34_58_Neuron	Neuron_35	IPC_combo2_3	PFC	20	VZ	GW20_34	IPC	Middle
GW2034_PFCVZ_ACACCGGTCCAAACAC	Neuron	GW20_31and34_9_Neuron	Neuron_35	IPC_combo2_3	PFC	20	VZ	GW20_34	IPC	Middle
GW2034_PFCVZ_ACAGCCGAGGAACTGC	Neuron	GW20_31and34_35_Neuron	Neuron_35	IPC_combo2_3	PFC	20	VZ	GW20_34	IPC	Middle
GW2034_PFCVZ_ACAGCCGAGGGTCGAT	Neuron	GW20_31and34_4_Neuron	Neuron_35	IPC_combo2_3	PFC	20	VZ	GW20_34	IPC	Middle
GW2034_PFCVZ_ACAGCCGTCTCTGTCG	Neuron	GW20_31and34_19_Neuron	Neuron_35	IPC_combo2_3	PFC	20	VZ	GW20_34	IPC	Middle
GW2034_PFCVZ_ACAGCTAGTATTACCG	Neuron	GW20_31and34_25_Neuron	Neuron_35	IPC_combo2_3	PFC	20	VZ	GW20_34	IPC	Middle
GW2034_PFCVZ_ACAGCTAGTCTAGTGT	Neuron	GW20_31and34_74_Neuron	Neuron_35	IPC_combo2_3	PFC	20	VZ	GW20_34	IPC	Middle
GW2034_PFCVZ_ACAGCTAGTTCCACAA	Neuron	GW20_31and34_63_Neuron	Neuron_35	IPC_combo2_3	PFC	20	VZ	GW20_34	IPC	Middle
GW2034_PFCVZ_ACATACGAGGGAAACA	Neuron	GW20_31and34_35_Neuron	Neuron_35	IPC_combo2_3	PFC	20	VZ	GW20_34	IPC	Middle
GW2034_PFCVZ_ACATACGTCGTTTATC	Neuron	GW20_31and34_58_Neuron	Neuron_35	IPC_combo2_3	PFC	20	VZ	GW20_34	IPC	Middle
GW2034_PFCVZ_ACATCAGCATGACATC	Neuron	GW20_31and34_74_Neuron	Neuron_35	IPC_combo2_3	PFC	20	VZ	GW20_34	IPC	Middle
GW2034_PFCVZ_ACATCAGTCTAGCACA	Neuron	GW20_31and34_39_Neuron	Neuron_35	IPC_combo2_3	PFC	20	VZ	GW20_34	IPC	Middle
GW2034_PFCVZ_ACATGGTAGAACTCGG	Neuron	GW20_31and34_50_Neuron	Neuron_35	IPC_combo2_3	PFC	20	VZ	GW20_34	IPC	Middle
GW2034_PFCVZ_ACATGGTCAATGGTCT	Neuron	GW20_31and34_35_Neuron	Neuron_35	IPC_combo2_3	PFC	20	VZ	GW20_34	IPC	Middle
GW2034_PFCVZ_ACATGGTCACGGCTAC	Neuron	GW20_31and34_35_Neuron	Neuron_35	IPC_combo2_3	PFC	20	VZ	GW20_34	IPC	Middle
GW2034_PFCVZ_ACATGGTCAGCCTGTG	Neuron	GW20_31and34_35_Neuron	Neuron_35	IPC_combo2_3	PFC	20	VZ	GW20_34	IPC	Middle
GW2034_PFCVZ_ACATGGTGTCGACTAT	Neuron	GW20_31and34_51_Neuron	Neuron_35	IPC_combo2_3	PFC	20	VZ	GW20_34	IPC	Middle
GW2034_PFCVZ_ACATGGTTCCAGAGGA	Neuron	GW20_31and34_58_Neuron	Neuron_35	IPC_combo2_3	PFC	20	VZ	GW20_34	IPC	Middle
GW2034_PFCVZ_ACCAGTAAGTCATCCA	Neuron	GW20_31and34_25_Neuron	Neuron_35	IPC_combo2_3	PFC	20	VZ	GW20_34	IPC	Middle
GW2034_PFCVZ_ACCAGTACAAGCCGCT	Neuron	GW20_31and34_39_Neuron	Neuron_35	IPC_combo2_3	PFC	20	VZ	GW20_34	IPC	Middle
GW2034_PFCVZ_ACCAGTACAAGCCGTC	Neuron	GW20_31and34_74_Neuron	Neuron_35	IPC_combo2_3	PFC	20	VZ	GW20_34	IPC	Middle
GW2034_PFCVZ_ACCAGTACATAAAGGT	Neuron	GW20_31and34_50_Neuron	Neuron_35	IPC_combo2_3	PFC	20	VZ	GW20_34	IPC	Middle
GW2034_PFCVZ_ACCAGTAGTCCAACTA	Neuron	GW20_31and34_58_Neuron	Neuron_35	IPC_combo2_3	PFC	20	VZ	GW20_34	IPC	Middle
GW2034_PFCVZ_ACCAGTAGTTATTCTC	Neuron	GW20_31and34_74_Neuron	Neuron_35	IPC_combo2_3	PFC	20	VZ	GW20_34	IPC	Middle
GW2034_PFCVZ_ACCAGTATCAGTTCGA	Neuron	GW20_31and34_25_Neuron	Neuron_35	IPC_combo2_3	PFC	20	VZ	GW20_34	IPC	Middle
GW2034_PFCVZ_ACCAGTATCGTGGGAA	Neuron	GW20_31and34_74_Neuron	Neuron_35	IPC_combo2_3	PFC	20	VZ	GW20_34	IPC	Middle
GW2034_PFCVZ_ACCCACTAGAGGGCTT	Neuron	GW20_31and34_35_Neuron	Neuron_35	IPC_combo2_3	PFC	20	VZ	GW20_34	IPC	Middle
GW2034_PFCVZ_ACCCACTGTGCAGGTA	Neuron	GW20_31and34_39_Neuron	Neuron_35	IPC_combo2_3	PFC	20	VZ	GW20_34	IPC	Middle
GW2034_PFCVZ_ACCCACTGTTAGAACA	Neuron	GW20_31and34_35_Neuron	Neuron_35	IPC_combo2_3	PFC	20	VZ	GW20_34	IPC	Middle
GW2034_PFCVZ_ACCCACTTCAACTCTT	Neuron	GW20_31and34_58_Neuron	Neuron_35	IPC_combo2_3	PFC	20	VZ	GW20_34	IPC	Middle
GW2034_PFCVZ_ACCCACTTCCTGCTTG	Neuron	GW20_31and34_74_Neuron	Neuron_35	IPC_combo2_3	PFC	20	VZ	GW20_34	IPC	Middle
GW2034_PFCVZ_ACCCACTTCTAAGCCA	Neuron	GW20_31and34_74_Neuron	Neuron_35	IPC_combo2_3	PFC	20	VZ	GW20_34	IPC	Middle
GW2034_PFCVZ_ACCGTAAAGAGTGAGA	Neuron	GW20_31and34_9_Neuron	Neuron_35	IPC_combo2_3	PFC	20	VZ	GW20_34	IPC	Middle
GW2034_PFCVZ_ACCGTAAAGGCTAGCA	Neuron	GW20_31and34_35_Neuron	Neuron_35	IPC_combo2_3	PFC	20	VZ	GW20_34	IPC	Middle
GW2034_PFCVZ_ACCGTAAAGGGATCTG	Neuron	GW20_31and34_19_Neuron	Neuron_35	IPC_combo2_3	PFC	20	VZ	GW20_34	IPC	Middle
GW2034_PFCVZ_ACCGTAAGTCGAAAGC	Neuron	GW20_31and34_74_Neuron	Neuron_35	IPC_combo2_3	PFC	20	VZ	GW20_34	IPC	Middle
GW2034_PFCVZ_ACCGTAAGTCTAAACC	Neuron	GW20_31and34_58_Neuron	Neuron_35	IPC_combo2_3	PFC	20	VZ	GW20_34	IPC	Middle
GW2034_PFCVZ_ACCGTAAGTGCGGTAA	Neuron	GW20_31and34_39_Neuron	Neuron_35	IPC_combo2_3	PFC	20	VZ	GW20_34	IPC	Middle
GW2034_PFCVZ_ACCTTTAGTCTTCGTC	Neuron	GW20_31and34_74_Neuron	Neuron_35	IPC_combo2_3	PFC	20	VZ	GW20_34	IPC	Middle
GW2034_PFCVZ_ACGAGCCCACAGGCCT	Neuron	GW20_31and34_9_Neuron	Neuron_35	IPC_combo2_3	PFC	20	VZ	GW20_34	IPC	Middle
GW2034_PFCVZ_ACGAGCCCATCATCCC	Neuron	GW20_31and34_9_Neuron	Neuron_35	IPC_combo2_3	PFC	20	VZ	GW20_34	IPC	Middle
GW2034_PFCVZ_ACGAGCCGTCTAGTCA	Neuron	GW20_31and34_58_Neuron	Neuron_35	IPC_combo2_3	PFC	20	VZ	GW20_34	IPC	Middle
GW2034_PFCVZ_ACGAGCCTCAAACGGG	Neuron	GW20_31and34_25_Neuron	Neuron_35	IPC_combo2_3	PFC	20	VZ	GW20_34	IPC	Middle
GW2034_PFCVZ_ACGAGCCTCCAGATCA	Neuron	GW20_31and34_74_Neuron	Neuron_35	IPC_combo2_3	PFC	20	VZ	GW20_34	IPC	Middle
GW2034_PFCVZ_ACGAGGAGTTGAGTTC	Neuron	GW20_31and34_74_Neuron	Neuron_35	IPC_combo2_3	PFC	20	VZ	GW20_34	IPC	Middle
GW2034_PFCVZ_ACGATACAGAAGATTC	Neuron	GW20_31and34_35_Neuron	Neuron_35	IPC_combo2_3	PFC	20	VZ	GW20_34	IPC	Middle
GW2034_PFCVZ_ACGATACCAATCACAC	Neuron	GW20_31and34_74_Neuron	Neuron_35	IPC_combo2_3	PFC	20	VZ	GW20_34	IPC	Middle
GW2034_PFCVZ_ACGATACCACCTCGTT	Neuron	GW20_31and34_25_Neuron	Neuron_35	IPC_combo2_3	PFC	20	VZ	GW20_34	IPC	Middle
GW2034_PFCVZ_ACGATACCACGGATAG	Neuron	GW20_31and34_39_Neuron	Neuron_35	IPC_combo2_3	PFC	20	VZ	GW20_34	IPC	Middle
GW2034_PFCVZ_ACGATACTCAAGATCC	Neuron	GW20_31and34_74_Neuron	Neuron_35	IPC_combo2_3	PFC	20	VZ	GW20_34	IPC	Middle
GW2034_PFCVZ_ACGATACTCTCAAACG	Neuron	GW20_31and34_35_Neuron	Neuron_35	IPC_combo2_3	PFC	20	VZ	GW20_34	IPC	Middle
GW2034_PFCVZ_ACGATGTAGCTGGAAC	Neuron	GW20_31and34_25_Neuron	Neuron_35	IPC_combo2_3	PFC	20	VZ	GW20_34	IPC	Middle
GW2034_PFCVZ_ACGATGTCAACACGCC	Neuron	GW20_31and34_58_Neuron	Neuron_35	IPC_combo2_3	PFC	20	VZ	GW20_34	IPC	Middle
GW2034_PFCVZ_ACGATGTGTACCGCTG	Neuron	GW20_31and34_78_Neuron	Neuron_38	IPC_combo2_3	PFC	20	VZ	GW20_34	IPC	Middle
GW2034_PFCVZ_ACGATGTGTAGCTAAA	Neuron	GW20_31and34_63_Neuron	Neuron_35	IPC_combo2_3	PFC	20	VZ	GW20_34	IPC	Middle
GW2034_PFCVZ_ACGATGTGTCAACTGT	Neuron	GW20_31and34_51_Neuron	Neuron_35	IPC_combo2_3	PFC	20	VZ	GW20_34	IPC	Middle
GW2034_PFCVZ_ACGATGTTCTAACTTC	Neuron	GW20_31and34_9_Neuron	Neuron_35	IPC_combo2_3	PFC	20	VZ	GW20_34	IPC	Middle
GW2034_PFCVZ_ACGCAGCAGCTGCAAG	Neuron	GW20_31and34_74_Neuron	Neuron_35	IPC_combo2_3	PFC	20	VZ	GW20_34	IPC	Middle
GW2034_PFCVZ_ACGCAGCGTCGCTTTC	Neuron	GW20_31and34_74_Neuron	Neuron_35	IPC_combo2_3	PFC	20	VZ	GW20_34	IPC	Middle
GW2034_PFCVZ_ACGCCAGAGGGTGTGT	Neuron	GW20_31and34_74_Neuron	Neuron_35	IPC_combo2_3	PFC	20	VZ	GW20_34	IPC	Middle
GW2034_PFCVZ_ACGCCAGAGTGGAGTC	Neuron	GW20_31and34_51_Neuron	Neuron_35	IPC_combo2_3	PFC	20	VZ	GW20_34	IPC	Middle
GW2034_PFCVZ_ACGCCAGCACTGTCGG	Neuron	GW20_31and34_39_Neuron	Neuron_35	IPC_combo2_3	PFC	20	VZ	GW20_34	IPC	Middle
GW2034_PFCVZ_ACGCCAGCATTTCAGG	Neuron	GW20_31and34_36_Neuron	Neuron_35	IPC_combo2_3	PFC	20	VZ	GW20_34	IPC	Middle
GW2034_PFCVZ_ACGCCAGGTTCCGGCA	Neuron	GW20_31and34_9_Neuron	Neuron_35	IPC_combo2_3	PFC	20	VZ	GW20_34	IPC	Middle
GW2034_PFCVZ_ACGCCAGGTTGGTAAA	Neuron	GW20_31and34_50_Neuron	Neuron_35	IPC_combo2_3	PFC	20	VZ	GW20_34	IPC	Middle
GW2034_PFCVZ_ACGCCAGTCAGCTCGG	Neuron	GW20_31and34_39_Neuron	Neuron_35	IPC_combo2_3	PFC	20	VZ	GW20_34	IPC	Middle
GW2034_PFCVZ_ACGCCGAAGGACTGGT	Neuron	GW20_31and34_74_Neuron	Neuron_35	IPC_combo2_3	PFC	20	VZ	GW20_34	IPC	Middle
GW2034_PFCVZ_ACGCCGACACGAAAGC	Neuron	GW20_31and34_19_Neuron	Neuron_35	IPC_combo2_3	PFC	20	VZ	GW20_34	IPC	Middle
GW2034_PFCVZ_ACGCCGACAGCCTATA	Neuron	GW20_31and34_51_Neuron	Neuron_35	IPC_combo2_3	PFC	20	VZ	GW20_34	IPC	Middle
GW2034_PFCVZ_ACGCCGACAGGTTTCA	Neuron	GW20_31and34_36_Neuron	Neuron_35	IPC_combo2_3	PFC	20	VZ	GW20_34	IPC	Middle
GW2034_PFCVZ_ACGCCGATCATAGCAC	Neuron	GW20_31and34_58_Neuron	Neuron_35	IPC_combo2_3	PFC	20	VZ	GW20_34	IPC	Middle
GW2034_PFCVZ_ACGCCGATCTTACCGC	Neuron	GW20_31and34_58_Neuron	Neuron_35	IPC_combo2_3	PFC	20	VZ	GW20_34	IPC	Middle
GW2034_PFCVZ_ACGGAGAAGTATTGGA	Neuron	GW20_31and34_35_Neuron	Neuron_35	IPC_combo2_3	PFC	20	VZ	GW20_34	IPC	Middle
GW2034_PFCVZ_ACGGAGAAGTTACCCA	Neuron	GW20_31and34_74_Neuron	Neuron_35	IPC_combo2_3	PFC	20	VZ	GW20_34	IPC	Middle
GW2034_PFCVZ_ACGGAGAGTAGGGACT	Neuron	GW20_31and34_35_Neuron	Neuron_35	IPC_combo2_3	PFC	20	VZ	GW20_34	IPC	Middle
GW2034_PFCVZ_ACGGCCAAGACGCACA	Neuron	GW20_31and34_74_Neuron	Neuron_35	IPC_combo2_3	PFC	20	VZ	GW20_34	IPC	Middle
GW2034_PFCVZ_ACGGCCAAGCGCCTTG	Neuron	GW20_31and34_25_Neuron	Neuron_35	IPC_combo2_3	PFC	20	VZ	GW20_34	IPC	Middle
GW2034_PFCVZ_ACGGCCAAGTAGCCGA	Neuron	GW20_31and34_58_Neuron	Neuron_35	IPC_combo2_3	PFC	20	VZ	GW20_34	IPC	Middle
GW2034_PFCVZ_ACGGCCAAGTTAACGA	Neuron	GW20_31and34_51_Neuron	Neuron_35	IPC_combo2_3	PFC	20	VZ	GW20_34	IPC	Middle
GW2034_PFCVZ_ACGGCCACAGGATTGG	Neuron	GW20_31and34_74_Neuron	Neuron_35	IPC_combo2_3	PFC	20	VZ	GW20_34	IPC	Middle
GW2034_PFCVZ_ACGGGCTGTAAACACA	Neuron	GW20_31and34_58_Neuron	Neuron_35	IPC_combo2_3	PFC	20	VZ	GW20_34	IPC	Middle
GW2034_PFCVZ_ACGGGCTGTTGGTTTG	Neuron	GW20_31and34_36_Neuron	Neuron_35	IPC_combo2_3	PFC	20	VZ	GW20_34	IPC	Middle
GW2034_PFCVZ_ACGGGTCAGCGATATA	Neuron	GW20_31and34_9_Neuron	Neuron_35	IPC_combo2_3	PFC	20	VZ	GW20_34	IPC	Middle
GW2034_PFCVZ_ACGGGTCCACGACTCG	Neuron	GW20_31and34_25_Neuron	Neuron_35	IPC_combo2_3	PFC	20	VZ	GW20_34	IPC	Middle
GW2034_PFCVZ_ACGGGTCGTGCAACTT	Neuron	GW20_31and34_36_Neuron	Neuron_35	IPC_combo2_3	PFC	20	VZ	GW20_34	IPC	Middle
GW2034_PFCVZ_ACGGGTCTCGGCGGTT	Neuron	GW20_31and34_36_Neuron	Neuron_35	IPC_combo2_3	PFC	20	VZ	GW20_34	IPC	Middle
GW2034_PFCVZ_ACGTCAACATCTATGG	Neuron	GW20_31and34_74_Neuron	Neuron_35	IPC_combo2_3	PFC	20	VZ	GW20_34	IPC	Middle
GW2034_PFCVZ_ACGTCAAGTATGAATG	Neuron	GW20_31and34_74_Neuron	Neuron_35	IPC_combo2_3	PFC	20	VZ	GW20_34	IPC	Middle
GW2034_PFCVZ_ACGTCAATCCACGACG	Neuron	GW20_31and34_58_Neuron	Neuron_35	IPC_combo2_3	PFC	20	VZ	GW20_34	IPC	Middle
GW2034_PFCVZ_ACTATCTAGGCCCTTG	Neuron	GW20_31and34_74_Neuron	Neuron_35	IPC_combo2_3	PFC	20	VZ	GW20_34	IPC	Middle
GW2034_PFCVZ_ACTATCTCAAATTGCC	Neuron	GW20_31and34_51_Neuron	Neuron_35	IPC_combo2_3	PFC	20	VZ	GW20_34	IPC	Middle
GW2034_PFCVZ_ACTATCTCACACCGCA	Neuron	GW20_31and34_58_Neuron	Neuron_35	IPC_combo2_3	PFC	20	VZ	GW20_34	IPC	Middle
GW2034_PFCVZ_ACTATCTCACGCATCG	Neuron	GW20_31and34_51_Neuron	Neuron_35	IPC_combo2_3	PFC	20	VZ	GW20_34	IPC	Middle
GW2034_PFCVZ_ACTATCTCAGACGCTC	Neuron	GW20_31and34_39_Neuron	Neuron_35	IPC_combo2_3	PFC	20	VZ	GW20_34	IPC	Middle
GW2034_PFCVZ_ACTATCTGTACCGTTA	Neuron	GW20_31and34_74_Neuron	Neuron_35	IPC_combo2_3	PFC	20	VZ	GW20_34	IPC	Middle
GW2034_PFCVZ_ACTATCTGTTAAGAAC	Neuron	GW20_31and34_35_Neuron	Neuron_35	IPC_combo2_3	PFC	20	VZ	GW20_34	IPC	Middle
GW2034_PFCVZ_ACTATCTTCGTGGTCG	Neuron	GW20_31and34_63_Neuron	Neuron_35	IPC_combo2_3	PFC	20	VZ	GW20_34	IPC	Middle
GW2034_PFCVZ_ACTATCTTCTTGCCGT	Neuron	GW20_31and34_63_Neuron	Neuron_35	IPC_combo2_3	PFC	20	VZ	GW20_34	IPC	Middle
GW2034_PFCVZ_ACTGAACAGTGCTGCC	Neuron	GW20_31and34_51_Neuron	Neuron_35	IPC_combo2_3	PFC	20	VZ	GW20_34	IPC	Middle
GW2034_PFCVZ_ACTGAACTCTCGCATC	Neuron	GW20_31and34_50_Neuron	Neuron_35	IPC_combo2_3	PFC	20	VZ	GW20_34	IPC	Middle
GW2034_PFCVZ_ACTGAGTAGGGCATGT	Neuron	GW20_31and34_36_Neuron	Neuron_35	IPC_combo2_3	PFC	20	VZ	GW20_34	IPC	Middle
GW2034_PFCVZ_ACTGAGTAGTGACTCT	Neuron	GW20_31and34_51_Neuron	Neuron_35	IPC_combo2_3	PFC	20	VZ	GW20_34	IPC	Middle
GW2034_PFCVZ_ACTGAGTAGTGTGAAT	Neuron	GW20_31and34_74_Neuron	Neuron_35	IPC_combo2_3	PFC	20	VZ	GW20_34	IPC	Middle
GW2034_PFCVZ_ACTGAGTCAATCACAC	Neuron	GW20_31and34_66_Neuron	Neuron_35	IPC_combo2_3	PFC	20	VZ	GW20_34	IPC	Middle
GW2034_PFCVZ_ACTGAGTCACAACGCC	Neuron	GW20_31and34_74_Neuron	Neuron_35	IPC_combo2_3	PFC	20	VZ	GW20_34	IPC	Middle
GW2034_PFCVZ_ACTGATGAGCCCAACC	Neuron	GW20_31and34_74_Neuron	Neuron_35	IPC_combo2_3	PFC	20	VZ	GW20_34	IPC	Middle
GW2034_PFCVZ_ACTGATGAGCTAGCCC	Neuron	GW20_31and34_51_Neuron	Neuron_35	IPC_combo2_3	PFC	20	VZ	GW20_34	IPC	Middle
GW2034_PFCVZ_ACTGATGCATGGAATA	Neuron	GW20_31and34_78_Neuron	Neuron_38	IPC_combo2_3	PFC	20	VZ	GW20_34	IPC	Middle
GW2034_PFCVZ_ACTGATGGTCTAAACC	Neuron	GW20_31and34_25_Neuron	Neuron_35	IPC_combo2_3	PFC	20	VZ	GW20_34	IPC	Middle
GW2034_PFCVZ_ACTGATGGTTGTCTTT	Neuron	GW20_31and34_25_Neuron	Neuron_35	IPC_combo2_3	PFC	20	VZ	GW20_34	IPC	Middle
GW2034_PFCVZ_ACTGATGTCCTATGTT	Neuron	GW20_31and34_58_Neuron	Neuron_35	IPC_combo2_3	PFC	20	VZ	GW20_34	IPC	Middle
GW2034_PFCVZ_ACTGATGTCTTGACGA	Neuron	GW20_31and34_9_Neuron	Neuron_35	IPC_combo2_3	PFC	20	VZ	GW20_34	IPC	Middle
GW2034_PFCVZ_ACTGCTCCACCCATTC	Neuron	GW20_31and34_36_Neuron	Neuron_35	IPC_combo2_3	PFC	20	VZ	GW20_34	IPC	Middle
GW2034_PFCVZ_ACTGCTCCAGATCCAT	Neuron	GW20_31and34_51_Neuron	Neuron_35	IPC_combo2_3	PFC	20	VZ	GW20_34	IPC	Middle
GW2034_PFCVZ_ACTGCTCGTATATCCG	Neuron	GW20_31and34_39_Neuron	Neuron_35	IPC_combo2_3	PFC	20	VZ	GW20_34	IPC	Middle
GW2034_PFCVZ_ACTGCTCTCACCTCGT	Neuron	GW20_31and34_39_Neuron	Neuron_35	IPC_combo2_3	PFC	20	VZ	GW20_34	IPC	Middle
GW2034_PFCVZ_ACTGCTCTCCCACTTG	Neuron	GW20_31and34_39_Neuron	Neuron_35	IPC_combo2_3	PFC	20	VZ	GW20_34	IPC	Middle
GW2034_PFCVZ_ACTGCTCTCCCGGATG	Neuron	GW20_31and34_63_Neuron	Neuron_35	IPC_combo2_3	PFC	20	VZ	GW20_34	IPC	Middle
GW2034_PFCVZ_ACTGTCCAGGACTGGT	Neuron	GW20_31and34_58_Neuron	Neuron_35	IPC_combo2_3	PFC	20	VZ	GW20_34	IPC	Middle
GW2034_PFCVZ_ACTGTCCAGGGTCGAT	Neuron	GW20_31and34_51_Neuron	Neuron_35	IPC_combo2_3	PFC	20	VZ	GW20_34	IPC	Middle
GW2034_PFCVZ_ACTGTCCCAATACGCT	Neuron	GW20_31and34_35_Neuron	Neuron_35	IPC_combo2_3	PFC	20	VZ	GW20_34	IPC	Middle
GW2034_PFCVZ_ACTGTCCCAGGGTTAG	Neuron	GW20_31and34_36_Neuron	Neuron_35	IPC_combo2_3	PFC	20	VZ	GW20_34	IPC	Middle
GW2034_PFCVZ_ACTGTCCGTCGAACAG	Neuron	GW20_31and34_58_Neuron	Neuron_35	IPC_combo2_3	PFC	20	VZ	GW20_34	IPC	Middle
GW2034_PFCVZ_ACTGTCCTCTCTGCTG	Neuron	GW20_31and34_39_Neuron	Neuron_35	IPC_combo2_3	PFC	20	VZ	GW20_34	IPC	Middle
GW2034_PFCVZ_ACTTACTAGCGTAGTG	Neuron	GW20_31and34_74_Neuron	Neuron_35	IPC_combo2_3	PFC	20	VZ	GW20_34	IPC	Middle
GW2034_PFCVZ_ACTTACTAGCTAGTTC	Neuron	GW20_31and34_51_Neuron	Neuron_35	IPC_combo2_3	PFC	20	VZ	GW20_34	IPC	Middle
GW2034_PFCVZ_ACTTACTAGGCGACAT	Neuron	GW20_31and34_36_Neuron	Neuron_35	IPC_combo2_3	PFC	20	VZ	GW20_34	IPC	Middle
GW2034_PFCVZ_ACTTACTAGTACGCCC	Neuron	GW20_31and34_4_Neuron	Neuron_35	IPC_combo2_3	PFC	20	VZ	GW20_34	IPC	Middle
GW2034_PFCVZ_ACTTACTCACACATGT	Neuron	GW20_31and34_9_Neuron	Neuron_35	IPC_combo2_3	PFC	20	VZ	GW20_34	IPC	Middle
GW2034_PFCVZ_ACTTACTCATGATCCA	Neuron	GW20_31and34_39_Neuron	Neuron_35	IPC_combo2_3	PFC	20	VZ	GW20_34	IPC	Middle
GW2034_PFCVZ_ACTTACTCATGCTGGC	Neuron	GW20_31and34_58_Neuron	Neuron_35	IPC_combo2_3	PFC	20	VZ	GW20_34	IPC	Middle
GW2034_PFCVZ_ACTTACTTCCCAACGG	Neuron	GW20_31and34_51_Neuron	Neuron_35	IPC_combo2_3	PFC	20	VZ	GW20_34	IPC	Middle
GW2034_PFCVZ_ACTTACTTCGGCGGTT	Neuron	GW20_31and34_74_Neuron	Neuron_35	IPC_combo2_3	PFC	20	VZ	GW20_34	IPC	Middle
GW2034_PFCVZ_ACTTGTTAGGGTGTGT	Neuron	GW20_31and34_25_Neuron	Neuron_35	IPC_combo2_3	PFC	20	VZ	GW20_34	IPC	Middle
GW2034_PFCVZ_ACTTGTTAGGTCATCT	Neuron	GW20_31and34_58_Neuron	Neuron_35	IPC_combo2_3	PFC	20	VZ	GW20_34	IPC	Middle
GW2034_PFCVZ_ACTTGTTCAAGGGTCA	Neuron	GW20_31and34_35_Neuron	Neuron_35	IPC_combo2_3	PFC	20	VZ	GW20_34	IPC	Middle
GW2034_PFCVZ_ACTTGTTCATCCGGGT	Neuron	GW20_31and34_35_Neuron	Neuron_35	IPC_combo2_3	PFC	20	VZ	GW20_34	IPC	Middle
GW2034_PFCVZ_ACTTGTTTCAGTCCCT	Neuron	GW20_31and34_35_Neuron	Neuron_35	IPC_combo2_3	PFC	20	VZ	GW20_34	IPC	Middle
GW2034_PFCVZ_ACTTGTTTCCTTTCTC	Neuron	GW20_31and34_74_Neuron	Neuron_35	IPC_combo2_3	PFC	20	VZ	GW20_34	IPC	Middle
GW2034_PFCVZ_ACTTTCACAGGTCGTC	Neuron	GW20_31and34_51_Neuron	Neuron_35	IPC_combo2_3	PFC	20	VZ	GW20_34	IPC	Middle
GW2034_PFCVZ_AGAATAGAGACAAGCC	Neuron	GW20_31and34_50_Neuron	Neuron_35	IPC_combo2_3	PFC	20	VZ	GW20_34	IPC	Middle
GW2034_PFCVZ_AGAATAGGTGTGAAAT	Neuron	GW20_31and34_74_Neuron	Neuron_35	IPC_combo2_3	PFC	20	VZ	GW20_34	IPC	Middle
GW2034_PFCVZ_AGAATAGTCAGTTTGG	Neuron	GW20_31and34_51_Neuron	Neuron_35	IPC_combo2_3	PFC	20	VZ	GW20_34	IPC	Middle
GW2034_PFCVZ_AGACGTTAGACACGAC	Neuron	GW20_31and34_9_Neuron	Neuron_35	IPC_combo2_3	PFC	20	VZ	GW20_34	IPC	Middle
GW2034_PFCVZ_AGACGTTAGCTTTGGT	Neuron	GW20_31and34_35_Neuron	Neuron_35	IPC_combo2_3	PFC	20	VZ	GW20_34	IPC	Middle
GW2034_PFCVZ_AGACGTTAGGTGTGGT	Neuron	GW20_31and34_35_Neuron	Neuron_35	IPC_combo2_3	PFC	20	VZ	GW20_34	IPC	Middle
GW2034_PFCVZ_AGACGTTCATAACCTG	Neuron	GW20_31and34_35_Neuron	Neuron_35	IPC_combo2_3	PFC	20	VZ	GW20_34	IPC	Middle
GW2034_PFCVZ_AGACGTTTCACGACTA	Neuron	GW20_31and34_39_Neuron	Neuron_35	IPC_combo2_3	PFC	20	VZ	GW20_34	IPC	Middle
GW2034_PFCVZ_AGACGTTTCACTGGGC	Neuron	GW20_31and34_51_Neuron	Neuron_35	IPC_combo2_3	PFC	20	VZ	GW20_34	IPC	Middle
GW2034_PFCVZ_AGACGTTTCCTCATTA	Neuron	GW20_31and34_74_Neuron	Neuron_35	IPC_combo2_3	PFC	20	VZ	GW20_34	IPC	Middle
GW2034_PFCVZ_AGAGCGAAGCTTATCG	Neuron	GW20_31and34_36_Neuron	Neuron_35	IPC_combo2_3	PFC	20	VZ	GW20_34	IPC	Middle
GW2034_PFCVZ_AGAGCGACACAACGTT	Neuron	GW20_31and34_74_Neuron	Neuron_35	IPC_combo2_3	PFC	20	VZ	GW20_34	IPC	Middle
GW2034_PFCVZ_AGAGCGACACTTCTGC	Neuron	GW20_31and34_9_Neuron	Neuron_35	IPC_combo2_3	PFC	20	VZ	GW20_34	IPC	Middle
GW2034_PFCVZ_AGAGCTTAGAAGGCCT	Neuron	GW20_31and34_58_Neuron	Neuron_35	IPC_combo2_3	PFC	20	VZ	GW20_34	IPC	Middle
GW2034_PFCVZ_AGAGCTTCATGTCTCC	Neuron	GW20_31and34_19_Neuron	Neuron_35	IPC_combo2_3	PFC	20	VZ	GW20_34	IPC	Middle
GW2034_PFCVZ_AGAGCTTGTCGCGAAA	Neuron	GW20_31and34_9_Neuron	Neuron_35	IPC_combo2_3	PFC	20	VZ	GW20_34	IPC	Middle
GW2034_PFCVZ_AGAGCTTGTGGGTCAA	Neuron	GW20_31and34_36_Neuron	Neuron_35	IPC_combo2_3	PFC	20	VZ	GW20_34	IPC	Middle
GW2034_PFCVZ_AGAGCTTTCAGAGGTG	Neuron	GW20_31and34_51_Neuron	Neuron_35	IPC_combo2_3	PFC	20	VZ	GW20_34	IPC	Middle
GW2034_PFCVZ_AGAGTGGCAGCTTCGG	Neuron	GW20_31and34_63_Neuron	Neuron_35	IPC_combo2_3	PFC	20	VZ	GW20_34	IPC	Middle
GW2034_PFCVZ_AGAGTGGCATATGCTG	Neuron	GW20_31and34_74_Neuron	Neuron_35	IPC_combo2_3	PFC	20	VZ	GW20_34	IPC	Middle
GW2034_PFCVZ_AGAGTGGTCCAAGCCG	Neuron	GW20_31and34_74_Neuron	Neuron_35	IPC_combo2_3	PFC	20	VZ	GW20_34	IPC	Middle
GW2034_PFCVZ_AGAGTGGTCGGATGTT	Neuron	GW20_31and34_74_Neuron	Neuron_35	IPC_combo2_3	PFC	20	VZ	GW20_34	IPC	Middle
GW2034_PFCVZ_AGAGTGGTCTAACTTC	Neuron	GW20_31and34_58_Neuron	Neuron_35	IPC_combo2_3	PFC	20	VZ	GW20_34	IPC	Middle
GW2034_PFCVZ_AGATCTGCAGCCAATT	Neuron	GW20_31and34_58_Neuron	Neuron_35	IPC_combo2_3	PFC	20	VZ	GW20_34	IPC	Middle
GW2034_PFCVZ_AGATCTGTCAAACCAC	Neuron	GW20_31and34_9_Neuron	Neuron_35	IPC_combo2_3	PFC	20	VZ	GW20_34	IPC	Middle
GW2034_PFCVZ_AGATCTGTCCGCTGTT	Neuron	GW20_31and34_39_Neuron	Neuron_35	IPC_combo2_3	PFC	20	VZ	GW20_34	IPC	Middle
GW2034_PFCVZ_AGCAGCCCAGGACCCT	Neuron	GW20_31and34_35_Neuron	Neuron_35	IPC_combo2_3	PFC	20	VZ	GW20_34	IPC	Middle
GW2034_PFCVZ_AGCAGCCCAGTGGAGT	Neuron	GW20_31and34_39_Neuron	Neuron_35	IPC_combo2_3	PFC	20	VZ	GW20_34	IPC	Middle
GW2034_PFCVZ_AGCAGCCGTCTCACCT	Neuron	GW20_31and34_58_Neuron	Neuron_35	IPC_combo2_3	PFC	20	VZ	GW20_34	IPC	Middle
GW2034_PFCVZ_AGCATACGTGCAGTAG	Neuron	GW20_31and34_51_Neuron	Neuron_35	IPC_combo2_3	PFC	20	VZ	GW20_34	IPC	Middle
GW2034_PFCVZ_AGCATACTCCACGACG	Neuron	GW20_31and34_74_Neuron	Neuron_35	IPC_combo2_3	PFC	20	VZ	GW20_34	IPC	Middle
GW2034_PFCVZ_AGCCTAAAGCACCGTC	Neuron	GW20_31and34_51_Neuron	Neuron_35	IPC_combo2_3	PFC	20	VZ	GW20_34	IPC	Middle
GW2034_PFCVZ_AGCCTAAAGTGGTCCC	Neuron	GW20_31and34_9_Neuron	Neuron_35	IPC_combo2_3	PFC	20	VZ	GW20_34	IPC	Middle
GW2034_PFCVZ_AGCCTAACACGTCAGC	Neuron	GW20_31and34_51_Neuron	Neuron_35	IPC_combo2_3	PFC	20	VZ	GW20_34	IPC	Middle
GW2034_PFCVZ_AGCCTAAGTAGTAGTA	Neuron	GW20_31and34_9_Neuron	Neuron_35	IPC_combo2_3	PFC	20	VZ	GW20_34	IPC	Middle
GW2034_PFCVZ_AGCGGTCAGGGTATCG	Neuron	GW20_31and34_25_Neuron	Neuron_35	IPC_combo2_3	PFC	20	VZ	GW20_34	IPC	Middle
GW2034_PFCVZ_AGCGGTCCATGGGAAC	Neuron	GW20_31and34_36_Neuron	Neuron_35	IPC_combo2_3	PFC	20	VZ	GW20_34	IPC	Middle
GW2034_PFCVZ_AGCGGTCGTGCCTTGG	Neuron	GW20_31and34_74_Neuron	Neuron_35	IPC_combo2_3	PFC	20	VZ	GW20_34	IPC	Middle
GW2034_PFCVZ_AGCGTATCAGTTCCCT	Neuron	GW20_31and34_9_Neuron	Neuron_35	IPC_combo2_3	PFC	20	VZ	GW20_34	IPC	Middle
GW2034_PFCVZ_AGCGTATGTCCGAAGA	Neuron	GW20_31and34_74_Neuron	Neuron_35	IPC_combo2_3	PFC	20	VZ	GW20_34	IPC	Middle
GW2034_PFCVZ_AGCGTATGTCTCGTTC	Neuron	GW20_31and34_9_Neuron	Neuron_35	IPC_combo2_3	PFC	20	VZ	GW20_34	IPC	Middle
GW2034_PFCVZ_AGCGTATGTTCTGGTA	Neuron	GW20_31and34_51_Neuron	Neuron_35	IPC_combo2_3	PFC	20	VZ	GW20_34	IPC	Middle
GW2034_PFCVZ_AGCGTATTCGCATGAT	Neuron	GW20_31and34_58_Neuron	Neuron_35	IPC_combo2_3	PFC	20	VZ	GW20_34	IPC	Middle
GW2034_PFCVZ_AGCGTATTCGTACCGG	Neuron	GW20_31and34_35_Neuron	Neuron_35	IPC_combo2_3	PFC	20	VZ	GW20_34	IPC	Middle
GW2034_PFCVZ_AGCTCCTAGATATACG	Neuron	GW20_31and34_39_Neuron	Neuron_35	IPC_combo2_3	PFC	20	VZ	GW20_34	IPC	Middle
GW2034_PFCVZ_AGCTCCTAGGAGTAGA	Neuron	GW20_31and34_74_Neuron	Neuron_35	IPC_combo2_3	PFC	20	VZ	GW20_34	IPC	Middle
GW2034_PFCVZ_AGCTCCTCACTTAACG	Neuron	GW20_31and34_74_Neuron	Neuron_35	IPC_combo2_3	PFC	20	VZ	GW20_34	IPC	Middle
GW2034_PFCVZ_AGCTCCTCAGACAAGC	Neuron	GW20_31and34_51_Neuron	Neuron_35	IPC_combo2_3	PFC	20	VZ	GW20_34	IPC	Middle
GW2034_PFCVZ_AGCTCCTGTAGTACCT	Neuron	GW20_31and34_39_Neuron	Neuron_35	IPC_combo2_3	PFC	20	VZ	GW20_34	IPC	Middle
GW2034_PFCVZ_AGCTCCTTCAGTCCCT	Neuron	GW20_31and34_74_Neuron	Neuron_35	IPC_combo2_3	PFC	20	VZ	GW20_34	IPC	Middle
GW2034_PFCVZ_AGCTCCTTCTTAACCT	Neuron	GW20_31and34_4_Neuron	Neuron_35	IPC_combo2_3	PFC	20	VZ	GW20_34	IPC	Middle
GW2034_PFCVZ_AGCTCTCAGGGCATGT	Neuron	GW20_31and34_51_Neuron	Neuron_35	IPC_combo2_3	PFC	20	VZ	GW20_34	IPC	Middle
GW2034_PFCVZ_AGCTCTCCAAGGGTCA	Neuron	GW20_31and34_51_Neuron	Neuron_35	IPC_combo2_3	PFC	20	VZ	GW20_34	IPC	Middle
GW2034_PFCVZ_AGCTCTCGTACATCCA	Neuron	GW20_31and34_74_Neuron	Neuron_35	IPC_combo2_3	PFC	20	VZ	GW20_34	IPC	Middle
GW2034_PFCVZ_AGCTCTCGTACCGGCT	Neuron	GW20_31and34_9_Neuron	Neuron_35	IPC_combo2_3	PFC	20	VZ	GW20_34	IPC	Middle
GW2034_PFCVZ_AGCTCTCTCCGCTGTT	Neuron	GW20_31and34_58_Neuron	Neuron_35	IPC_combo2_3	PFC	20	VZ	GW20_34	IPC	Middle
GW2034_PFCVZ_AGCTTGAAGAAACCTA	Neuron	GW20_31and34_9_Neuron	Neuron_35	IPC_combo2_3	PFC	20	VZ	GW20_34	IPC	Middle
GW2034_PFCVZ_AGCTTGAAGAGATGAG	Neuron	GW20_31and34_9_Neuron	Neuron_35	IPC_combo2_3	PFC	20	VZ	GW20_34	IPC	Middle
GW2034_PFCVZ_AGCTTGAAGGTGGGTT	Neuron	GW20_31and34_39_Neuron	Neuron_35	IPC_combo2_3	PFC	20	VZ	GW20_34	IPC	Middle
GW2034_PFCVZ_AGCTTGAGTCAAAGAT	Neuron	GW20_31and34_74_Neuron	Neuron_35	IPC_combo2_3	PFC	20	VZ	GW20_34	IPC	Middle
GW2034_PFCVZ_AGCTTGATCGTCACGG	Neuron	GW20_31and34_36_Neuron	Neuron_35	IPC_combo2_3	PFC	20	VZ	GW20_34	IPC	Middle
GW2034_PFCVZ_AGGCCACCACTCGACG	Neuron	GW20_31and34_9_Neuron	Neuron_35	IPC_combo2_3	PFC	20	VZ	GW20_34	IPC	Middle
GW2034_PFCVZ_AGGCCACTCAGGCGAA	Neuron	GW20_31and34_74_Neuron	Neuron_35	IPC_combo2_3	PFC	20	VZ	GW20_34	IPC	Middle
GW2034_PFCVZ_AGGCCACTCATAAAGG	Neuron	GW20_31and34_25_Neuron	Neuron_35	IPC_combo2_3	PFC	20	VZ	GW20_34	IPC	Middle
GW2034_PFCVZ_AGGCCACTCGAGCCCA	Neuron	GW20_31and34_35_Neuron	Neuron_35	IPC_combo2_3	PFC	20	VZ	GW20_34	IPC	Middle
GW2034_PFCVZ_AGGCCGTAGAAACGAG	Neuron	GW20_31and34_36_Neuron	Neuron_35	IPC_combo2_3	PFC	20	VZ	GW20_34	IPC	Middle
GW2034_PFCVZ_AGGCCGTCACAAGACG	Neuron	GW20_31and34_51_Neuron	Neuron_35	IPC_combo2_3	PFC	20	VZ	GW20_34	IPC	Middle
GW2034_PFCVZ_AGGCCGTCAGTACACT	Neuron	GW20_31and34_36_Neuron	Neuron_35	IPC_combo2_3	PFC	20	VZ	GW20_34	IPC	Middle
GW2034_PFCVZ_AGGCCGTCATCCGGGT	Neuron	GW20_31and34_9_Neuron	Neuron_35	IPC_combo2_3	PFC	20	VZ	GW20_34	IPC	Middle
GW2034_PFCVZ_AGGCCGTTCAACTCTT	Neuron	GW20_31and34_74_Neuron	Neuron_35	IPC_combo2_3	PFC	20	VZ	GW20_34	IPC	Middle
GW2034_PFCVZ_AGGCCGTTCTTCAACT	Neuron	GW20_31and34_74_Neuron	Neuron_35	IPC_combo2_3	PFC	20	VZ	GW20_34	IPC	Middle
GW2034_PFCVZ_AGGGAGTAGTGCTGCC	Neuron	GW20_31and34_35_Neuron	Neuron_35	IPC_combo2_3	PFC	20	VZ	GW20_34	IPC	Middle
GW2034_PFCVZ_AGGGAGTCAGGCTCAC	Neuron	GW20_31and34_74_Neuron	Neuron_35	IPC_combo2_3	PFC	20	VZ	GW20_34	IPC	Middle
GW2034_PFCVZ_AGGGAGTCAGTCACTA	Neuron	GW20_31and34_74_Neuron	Neuron_35	IPC_combo2_3	PFC	20	VZ	GW20_34	IPC	Middle
GW2034_PFCVZ_AGGGATGAGCCACGCT	Neuron	GW20_31and34_50_Neuron	Neuron_35	IPC_combo2_3	PFC	20	VZ	GW20_34	IPC	Middle
GW2034_PFCVZ_AGGGATGAGCCTCGTG	Neuron	GW20_31and34_9_Neuron	Neuron_35	IPC_combo2_3	PFC	20	VZ	GW20_34	IPC	Middle
GW2034_PFCVZ_AGGGATGAGCTAGTCT	Neuron	GW20_31and34_63_Neuron	Neuron_35	IPC_combo2_3	PFC	20	VZ	GW20_34	IPC	Middle
GW2034_PFCVZ_AGGGATGAGGAACTGC	Neuron	GW20_31and34_9_Neuron	Neuron_35	IPC_combo2_3	PFC	20	VZ	GW20_34	IPC	Middle
GW2034_PFCVZ_AGGGATGCAAGTCATC	Neuron	GW20_31and34_74_Neuron	Neuron_35	IPC_combo2_3	PFC	20	VZ	GW20_34	IPC	Middle
GW2034_PFCVZ_AGGGATGGTGAGGGAG	Neuron	GW20_31and34_74_Neuron	Neuron_35	IPC_combo2_3	PFC	20	VZ	GW20_34	IPC	Middle
GW2034_PFCVZ_AGGGATGTCCTCAACC	Neuron	GW20_31and34_74_Neuron	Neuron_35	IPC_combo2_3	PFC	20	VZ	GW20_34	IPC	Middle
GW2034_PFCVZ_AGGGTGACAAGCGATG	Neuron	GW20_31and34_9_Neuron	Neuron_35	IPC_combo2_3	PFC	20	VZ	GW20_34	IPC	Middle
GW2034_PFCVZ_AGGGTGACATCGATTG	Neuron	GW20_31and34_58_Neuron	Neuron_35	IPC_combo2_3	PFC	20	VZ	GW20_34	IPC	Middle
GW2034_PFCVZ_AGGGTGACATCTCGCT	Neuron	GW20_31and34_58_Neuron	Neuron_35	IPC_combo2_3	PFC	20	VZ	GW20_34	IPC	Middle
GW2034_PFCVZ_AGGTCATGTGTCCTCT	Neuron	GW20_31and34_74_Neuron	Neuron_35	IPC_combo2_3	PFC	20	VZ	GW20_34	IPC	Middle
GW2034_PFCVZ_AGGTCATTCGGCTTGG	Neuron	GW20_31and34_36_Neuron	Neuron_35	IPC_combo2_3	PFC	20	VZ	GW20_34	IPC	Middle
GW2034_PFCVZ_AGGTCCGAGCACCGCT	Neuron	GW20_31and34_66_Neuron	Neuron_35	IPC_combo2_3	PFC	20	VZ	GW20_34	IPC	Middle
GW2034_PFCVZ_AGGTCCGCATCCGCGA	Neuron	GW20_31and34_74_Neuron	Neuron_35	IPC_combo2_3	PFC	20	VZ	GW20_34	IPC	Middle
GW2034_PFCVZ_AGGTCCGCATGGATGG	Neuron	GW20_31and34_35_Neuron	Neuron_35	IPC_combo2_3	PFC	20	VZ	GW20_34	IPC	Middle
GW2034_PFCVZ_AGGTCCGGTCCGACGT	Neuron	GW20_31and34_51_Neuron	Neuron_35	IPC_combo2_3	PFC	20	VZ	GW20_34	IPC	Middle
GW2034_PFCVZ_AGGTCCGTCGTGACAT	Neuron	GW20_31and34_39_Neuron	Neuron_35	IPC_combo2_3	PFC	20	VZ	GW20_34	IPC	Middle
GW2034_PFCVZ_AGTAGTCAGCGCTTAT	Neuron	GW20_31and34_4_Neuron	Neuron_35	IPC_combo2_3	PFC	20	VZ	GW20_34	IPC	Middle
GW2034_PFCVZ_AGTAGTCAGGTGCTTT	Neuron	GW20_31and34_63_Neuron	Neuron_35	IPC_combo2_3	PFC	20	VZ	GW20_34	IPC	Middle
GW2034_PFCVZ_AGTAGTCCAGGCGATA	Neuron	GW20_31and34_35_Neuron	Neuron_35	IPC_combo2_3	PFC	20	VZ	GW20_34	IPC	Middle
GW2034_PFCVZ_AGTAGTCCATTAGGCT	Neuron	GW20_31and34_39_Neuron	Neuron_35	IPC_combo2_3	PFC	20	VZ	GW20_34	IPC	Middle
GW2034_PFCVZ_AGTAGTCGTCTAGCCG	Neuron	GW20_31and34_39_Neuron	Neuron_35	IPC_combo2_3	PFC	20	VZ	GW20_34	IPC	Middle
GW2034_PFCVZ_AGTAGTCTCCCGACTT	Neuron	GW20_31and34_51_Neuron	Neuron_35	IPC_combo2_3	PFC	20	VZ	GW20_34	IPC	Middle
GW2034_PFCVZ_AGTAGTCTCGCGGATC	Neuron	GW20_31and34_35_Neuron	Neuron_35	IPC_combo2_3	PFC	20	VZ	GW20_34	IPC	Middle
GW2034_PFCVZ_AGTAGTCTCTGCTGTC	Neuron	GW20_31and34_74_Neuron	Neuron_35	IPC_combo2_3	PFC	20	VZ	GW20_34	IPC	Middle
GW2034_PFCVZ_AGTAGTCTCTGGCGAC	Neuron	GW20_31and34_74_Neuron	Neuron_35	IPC_combo2_3	PFC	20	VZ	GW20_34	IPC	Middle
GW2034_PFCVZ_AGTCTTTAGCCCAACC	Neuron	GW20_31and34_74_Neuron	Neuron_35	IPC_combo2_3	PFC	20	VZ	GW20_34	IPC	Middle
GW2034_PFCVZ_AGTCTTTCAAGACGTG	Neuron	GW20_31and34_74_Neuron	Neuron_35	IPC_combo2_3	PFC	20	VZ	GW20_34	IPC	Middle
GW2034_PFCVZ_AGTCTTTTCACGAAGG	Neuron	GW20_31and34_35_Neuron	Neuron_35	IPC_combo2_3	PFC	20	VZ	GW20_34	IPC	Middle
GW2034_PFCVZ_AGTCTTTTCTGGTTCC	Neuron	GW20_31and34_74_Neuron	Neuron_35	IPC_combo2_3	PFC	20	VZ	GW20_34	IPC	Middle
GW2034_PFCVZ_AGTGAGGGTACACCGC	Neuron	GW20_31and34_51_Neuron	Neuron_35	IPC_combo2_3	PFC	20	VZ	GW20_34	IPC	Middle
GW2034_PFCVZ_AGTGAGGTCACTTATC	Neuron	GW20_31and34_74_Neuron	Neuron_35	IPC_combo2_3	PFC	20	VZ	GW20_34	IPC	Middle
GW2034_PFCVZ_AGTGGGAAGTCCCACG	Neuron	GW20_31and34_74_Neuron	Neuron_35	IPC_combo2_3	PFC	20	VZ	GW20_34	IPC	Middle
GW2034_PFCVZ_AGTGGGACATGAACCT	Neuron	GW20_31and34_9_Neuron	Neuron_35	IPC_combo2_3	PFC	20	VZ	GW20_34	IPC	Middle
GW2034_PFCVZ_AGTGGGAGTACCGCTG	Neuron	GW20_31and34_51_Neuron	Neuron_35	IPC_combo2_3	PFC	20	VZ	GW20_34	IPC	Middle
GW2034_PFCVZ_AGTGGGAGTACGACCC	Neuron	GW20_31and34_58_Neuron	Neuron_35	IPC_combo2_3	PFC	20	VZ	GW20_34	IPC	Middle
GW2034_PFCVZ_AGTGGGATCCAAAGTC	Neuron	GW20_31and34_51_Neuron	Neuron_35	IPC_combo2_3	PFC	20	VZ	GW20_34	IPC	Middle
GW2034_PFCVZ_AGTGTCAAGAGATGAG	Neuron	GW20_31and34_74_Neuron	Neuron_35	IPC_combo2_3	PFC	20	VZ	GW20_34	IPC	Middle
GW2034_PFCVZ_AGTGTCACAAAGGTGC	Neuron	GW20_31and34_35_Neuron	Neuron_35	IPC_combo2_3	PFC	20	VZ	GW20_34	IPC	Middle
GW2034_PFCVZ_AGTGTCACATGAACCT	Neuron	GW20_31and34_39_Neuron	Neuron_35	IPC_combo2_3	PFC	20	VZ	GW20_34	IPC	Middle
GW2034_PFCVZ_AGTGTCATCGATAGAA	Neuron	GW20_31and34_51_Neuron	Neuron_35	IPC_combo2_3	PFC	20	VZ	GW20_34	IPC	Middle
GW2034_PFCVZ_AGTTGGTCAAACAACA	Neuron	GW20_31and34_74_Neuron	Neuron_35	IPC_combo2_3	PFC	20	VZ	GW20_34	IPC	Middle
GW2034_PFCVZ_AGTTGGTCATCTGGTA	Neuron	GW20_31and34_35_Neuron	Neuron_35	IPC_combo2_3	PFC	20	VZ	GW20_34	IPC	Middle
GW2034_PFCVZ_ATAACGCAGTATCGAA	Neuron	GW20_31and34_25_Neuron	Neuron_35	IPC_combo2_3	PFC	20	VZ	GW20_34	IPC	Middle
GW2034_PFCVZ_ATAACGCAGTTCGATC	Neuron	GW20_31and34_51_Neuron	Neuron_35	IPC_combo2_3	PFC	20	VZ	GW20_34	IPC	Middle
GW2034_PFCVZ_ATAACGCCACCTTGTC	Neuron	GW20_31and34_58_Neuron	Neuron_35	IPC_combo2_3	PFC	20	VZ	GW20_34	IPC	Middle
GW2034_PFCVZ_ATAACGCCATAAAGGT	Neuron	GW20_31and34_39_Neuron	Neuron_35	IPC_combo2_3	PFC	20	VZ	GW20_34	IPC	Middle
GW2034_PFCVZ_ATAACGCGTAAGAGGA	Neuron	GW20_31and34_51_Neuron	Neuron_35	IPC_combo2_3	PFC	20	VZ	GW20_34	IPC	Middle
GW2034_PFCVZ_ATAACGCGTCTAGAGG	Neuron	GW20_31and34_35_Neuron	Neuron_35	IPC_combo2_3	PFC	20	VZ	GW20_34	IPC	Middle
GW2034_PFCVZ_ATAACGCGTGCATCTA	Neuron	GW20_31and34_36_Neuron	Neuron_35	IPC_combo2_3	PFC	20	VZ	GW20_34	IPC	Middle
GW2034_PFCVZ_ATAACGCTCCTCGCAT	Neuron	GW20_31and34_58_Neuron	Neuron_35	IPC_combo2_3	PFC	20	VZ	GW20_34	IPC	Middle
GW2034_PFCVZ_ATAACGCTCCTTGACC	Neuron	GW20_31and34_9_Neuron	Neuron_35	IPC_combo2_3	PFC	20	VZ	GW20_34	IPC	Middle
GW2034_PFCVZ_ATAACGCTCTTGAGAC	Neuron	GW20_31and34_63_Neuron	Neuron_35	IPC_combo2_3	PFC	20	VZ	GW20_34	IPC	Middle
GW2034_PFCVZ_ATAAGAGAGGTCATCT	Neuron	GW20_31and34_35_Neuron	Neuron_35	IPC_combo2_3	PFC	20	VZ	GW20_34	IPC	Middle
GW2034_PFCVZ_ATAAGAGCAGTGAGTG	Neuron	GW20_31and34_35_Neuron	Neuron_35	IPC_combo2_3	PFC	20	VZ	GW20_34	IPC	Middle
GW2034_PFCVZ_ATAAGAGGTCGGCTCA	Neuron	GW20_31and34_4_Neuron	Neuron_35	IPC_combo2_3	PFC	20	VZ	GW20_34	IPC	Middle
GW2034_PFCVZ_ATAAGAGGTCTTTCAT	Neuron	GW20_31and34_35_Neuron	Neuron_35	IPC_combo2_3	PFC	20	VZ	GW20_34	IPC	Middle
GW2034_PFCVZ_ATAAGAGGTTACGACT	Neuron	GW20_31and34_36_Neuron	Neuron_35	IPC_combo2_3	PFC	20	VZ	GW20_34	IPC	Middle
GW2034_PFCVZ_ATAAGAGGTTGAGGTG	Neuron	GW20_31and34_9_Neuron	Neuron_35	IPC_combo2_3	PFC	20	VZ	GW20_34	IPC	Middle
GW2034_PFCVZ_ATAGACCAGTGGTCCC	Neuron	GW20_31and34_9_Neuron	Neuron_35	IPC_combo2_3	PFC	20	VZ	GW20_34	IPC	Middle
GW2034_PFCVZ_ATAGACCCAAATACAG	Neuron	GW20_31and34_74_Neuron	Neuron_35	IPC_combo2_3	PFC	20	VZ	GW20_34	IPC	Middle
GW2034_PFCVZ_ATAGACCCACGTCAGC	Neuron	GW20_31and34_51_Neuron	Neuron_35	IPC_combo2_3	PFC	20	VZ	GW20_34	IPC	Middle
GW2034_PFCVZ_ATAGACCGTACACCGC	Neuron	GW20_31and34_63_Neuron	Neuron_35	IPC_combo2_3	PFC	20	VZ	GW20_34	IPC	Middle
GW2034_PFCVZ_ATAGACCGTCTAACGT	Neuron	GW20_31and34_63_Neuron	Neuron_35	IPC_combo2_3	PFC	20	VZ	GW20_34	IPC	Middle
GW2034_PFCVZ_ATAGACCTCAACCAAC	Neuron	GW20_31and34_74_Neuron	Neuron_35	IPC_combo2_3	PFC	20	VZ	GW20_34	IPC	Middle
GW2034_PFCVZ_ATAGACCTCTGAGGGA	Neuron	GW20_31and34_25_Neuron	Neuron_35	IPC_combo2_3	PFC	20	VZ	GW20_34	IPC	Middle
GW2034_PFCVZ_ATCACGAAGACACGAC	Neuron	GW20_31and34_51_Neuron	Neuron_35	IPC_combo2_3	PFC	20	VZ	GW20_34	IPC	Middle
GW2034_PFCVZ_ATCACGAGTACTCGCG	Neuron	GW20_31and34_35_Neuron	Neuron_35	IPC_combo2_3	PFC	20	VZ	GW20_34	IPC	Middle
GW2034_PFCVZ_ATCATCTAGTCTCGGC	Neuron	GW20_31and34_35_Neuron	Neuron_35	IPC_combo2_3	PFC	20	VZ	GW20_34	IPC	Middle
GW2034_PFCVZ_ATCATGGAGGAGCGTT	Neuron	GW20_31and34_39_Neuron	Neuron_35	IPC_combo2_3	PFC	20	VZ	GW20_34	IPC	Middle
GW2034_PFCVZ_ATCATGGCAGGAATCG	Neuron	GW20_31and34_9_Neuron	Neuron_35	IPC_combo2_3	PFC	20	VZ	GW20_34	IPC	Middle
GW2034_PFCVZ_ATCCACCAGGGTTCCC	Neuron	GW20_31and34_58_Neuron	Neuron_35	IPC_combo2_3	PFC	20	VZ	GW20_34	IPC	Middle
GW2034_PFCVZ_ATCCACCGTCATGCAT	Neuron	GW20_31and34_74_Neuron	Neuron_35	IPC_combo2_3	PFC	20	VZ	GW20_34	IPC	Middle
GW2034_PFCVZ_ATCCACCGTCTAAAGA	Neuron	GW20_31and34_74_Neuron	Neuron_35	IPC_combo2_3	PFC	20	VZ	GW20_34	IPC	Middle
GW2034_PFCVZ_ATCCGAAAGACTAGAT	Neuron	GW20_31and34_39_Neuron	Neuron_35	IPC_combo2_3	PFC	20	VZ	GW20_34	IPC	Middle
GW2034_PFCVZ_ATCCGAAAGTAATCCC	Neuron	GW20_31and34_74_Neuron	Neuron_35	IPC_combo2_3	PFC	20	VZ	GW20_34	IPC	Middle
GW2034_PFCVZ_ATCCGAACAAACGTGG	Neuron	GW20_31and34_4_Neuron	Neuron_35	IPC_combo2_3	PFC	20	VZ	GW20_34	IPC	Middle
GW2034_PFCVZ_ATCCGAACAGGATTGG	Neuron	GW20_31and34_58_Neuron	Neuron_35	IPC_combo2_3	PFC	20	VZ	GW20_34	IPC	Middle
GW2034_PFCVZ_ATCCGAACATATGCTG	Neuron	GW20_31and34_51_Neuron	Neuron_35	IPC_combo2_3	PFC	20	VZ	GW20_34	IPC	Middle
GW2034_PFCVZ_ATCCGAAGTCGCCATG	Neuron	GW20_31and34_51_Neuron	Neuron_35	IPC_combo2_3	PFC	20	VZ	GW20_34	IPC	Middle
GW2034_PFCVZ_ATCCGAAGTTGCTCCT	Neuron	GW20_31and34_9_Neuron	Neuron_35	IPC_combo2_3	PFC	20	VZ	GW20_34	IPC	Middle
GW2034_PFCVZ_ATCGAGTAGAGTACCG	Neuron	GW20_31and34_74_Neuron	Neuron_35	IPC_combo2_3	PFC	20	VZ	GW20_34	IPC	Middle
GW2034_PFCVZ_ATCGAGTGTCTCTCTG	Neuron	GW20_31and34_39_Neuron	Neuron_35	IPC_combo2_3	PFC	20	VZ	GW20_34	IPC	Middle
GW2034_PFCVZ_ATCGAGTTCCGAACGC	Neuron	GW20_31and34_9_Neuron	Neuron_35	IPC_combo2_3	PFC	20	VZ	GW20_34	IPC	Middle
GW2034_PFCVZ_ATCTACTTCCATGCTC	Neuron	GW20_31and34_25_Neuron	Neuron_35	IPC_combo2_3	PFC	20	VZ	GW20_34	IPC	Middle
GW2034_PFCVZ_ATCTGCCAGTCTCCTC	Neuron	GW20_31and34_50_Neuron	Neuron_35	IPC_combo2_3	PFC	20	VZ	GW20_34	IPC	Middle
GW2034_PFCVZ_ATCTGCCCAGGATCGA	Neuron	GW20_31and34_36_Neuron	Neuron_35	IPC_combo2_3	PFC	20	VZ	GW20_34	IPC	Middle
GW2034_PFCVZ_ATCTGCCGTCACACGC	Neuron	GW20_31and34_51_Neuron	Neuron_35	IPC_combo2_3	PFC	20	VZ	GW20_34	IPC	Middle
GW2034_PFCVZ_ATGAGGGCAGGTGCCT	Neuron	GW20_31and34_39_Neuron	Neuron_35	IPC_combo2_3	PFC	20	VZ	GW20_34	IPC	Middle
GW2034_PFCVZ_ATGAGGGGTCAGAAGC	Neuron	GW20_31and34_36_Neuron	Neuron_35	IPC_combo2_3	PFC	20	VZ	GW20_34	IPC	Middle
GW2034_PFCVZ_ATGAGGGGTTGTTTGG	Neuron	GW20_31and34_35_Neuron	Neuron_35	IPC_combo2_3	PFC	20	VZ	GW20_34	IPC	Middle
GW2034_PFCVZ_ATGAGGGTCGGAGCAA	Neuron	GW20_31and34_36_Neuron	Neuron_35	IPC_combo2_3	PFC	20	VZ	GW20_34	IPC	Middle
GW2034_PFCVZ_ATGCGATAGATCTGAA	Neuron	GW20_31and34_74_Neuron	Neuron_35	IPC_combo2_3	PFC	20	VZ	GW20_34	IPC	Middle
GW2034_PFCVZ_ATGCGATAGTCTTGCA	Neuron	GW20_31and34_35_Neuron	Neuron_35	IPC_combo2_3	PFC	20	VZ	GW20_34	IPC	Middle
GW2034_PFCVZ_ATGCGATTCACAGTAC	Neuron	GW20_31and34_35_Neuron	Neuron_35	IPC_combo2_3	PFC	20	VZ	GW20_34	IPC	Middle
GW2034_PFCVZ_ATGCGATTCAGCGACC	Neuron	GW20_31and34_35_Neuron	Neuron_35	IPC_combo2_3	PFC	20	VZ	GW20_34	IPC	Middle
GW2034_PFCVZ_ATGGGAGAGGCGATAC	Neuron	GW20_31and34_9_Neuron	Neuron_35	IPC_combo2_3	PFC	20	VZ	GW20_34	IPC	Middle
GW2034_PFCVZ_ATGGGAGCACTACAGT	Neuron	GW20_31and34_36_Neuron	Neuron_35	IPC_combo2_3	PFC	20	VZ	GW20_34	IPC	Middle
GW2034_PFCVZ_ATGGGAGCAGACTCGC	Neuron	GW20_31and34_63_Neuron	Neuron_35	IPC_combo2_3	PFC	20	VZ	GW20_34	IPC	Middle
GW2034_PFCVZ_ATGGGAGGTCGTTGTA	Neuron	GW20_31and34_74_Neuron	Neuron_35	IPC_combo2_3	PFC	20	VZ	GW20_34	IPC	Middle
GW2034_PFCVZ_ATGGGAGGTTGCCTCT	Neuron	GW20_31and34_35_Neuron	Neuron_35	IPC_combo2_3	PFC	20	VZ	GW20_34	IPC	Middle
GW2034_PFCVZ_ATGGGAGTCTGTCTCG	Neuron	GW20_31and34_35_Neuron	Neuron_35	IPC_combo2_3	PFC	20	VZ	GW20_34	IPC	Middle
GW2034_PFCVZ_ATGTGTGAGAAACCGC	Neuron	GW20_31and34_35_Neuron	Neuron_35	IPC_combo2_3	PFC	20	VZ	GW20_34	IPC	Middle
GW2034_PFCVZ_ATGTGTGTCACAGGCC	Neuron	GW20_31and34_58_Neuron	Neuron_35	IPC_combo2_3	PFC	20	VZ	GW20_34	IPC	Middle
GW2034_PFCVZ_ATTACTCAGGGAAACA	Neuron	GW20_31and34_74_Neuron	Neuron_35	IPC_combo2_3	PFC	20	VZ	GW20_34	IPC	Middle
GW2034_PFCVZ_ATTACTCAGGGTTTCT	Neuron	GW20_31and34_9_Neuron	Neuron_35	IPC_combo2_3	PFC	20	VZ	GW20_34	IPC	Middle
GW2034_PFCVZ_ATTACTCGTGTGAATA	Neuron	GW20_31and34_51_Neuron	Neuron_35	IPC_combo2_3	PFC	20	VZ	GW20_34	IPC	Middle
GW2034_PFCVZ_ATTACTCGTTATCCGA	Neuron	GW20_31and34_58_Neuron	Neuron_35	IPC_combo2_3	PFC	20	VZ	GW20_34	IPC	Middle
GW2034_PFCVZ_ATTACTCTCAGGCAAG	Neuron	GW20_31and34_36_Neuron	Neuron_35	IPC_combo2_3	PFC	20	VZ	GW20_34	IPC	Middle
GW2034_PFCVZ_ATTATCCAGAGCTATA	Neuron	GW20_31and34_25_Neuron	Neuron_35	IPC_combo2_3	PFC	20	VZ	GW20_34	IPC	Middle
GW2034_PFCVZ_ATTATCCAGTCGTTTG	Neuron	GW20_31and34_74_Neuron	Neuron_35	IPC_combo2_3	PFC	20	VZ	GW20_34	IPC	Middle
GW2034_PFCVZ_ATTATCCCACATTCGA	Neuron	GW20_31and34_35_Neuron	Neuron_35	IPC_combo2_3	PFC	20	VZ	GW20_34	IPC	Middle
GW2034_PFCVZ_ATTATCCCAGACAGGT	Neuron	GW20_31and34_9_Neuron	Neuron_35	IPC_combo2_3	PFC	20	VZ	GW20_34	IPC	Middle
GW2034_PFCVZ_ATTATCCGTGTTCTTT	Neuron	GW20_31and34_9_Neuron	Neuron_35	IPC_combo2_3	PFC	20	VZ	GW20_34	IPC	Middle
GW2034_PFCVZ_ATTCTACAGCTGAAAT	Neuron	GW20_31and34_74_Neuron	Neuron_35	IPC_combo2_3	PFC	20	VZ	GW20_34	IPC	Middle
GW2034_PFCVZ_ATTCTACCACGTAAGG	Neuron	GW20_31and34_51_Neuron	Neuron_35	IPC_combo2_3	PFC	20	VZ	GW20_34	IPC	Middle
GW2034_PFCVZ_ATTCTACGTTCCCTTG	Neuron	GW20_31and34_36_Neuron	Neuron_35	IPC_combo2_3	PFC	20	VZ	GW20_34	IPC	Middle
GW2034_PFCVZ_ATTCTACTCCACGAAT	Neuron	GW20_31and34_35_Neuron	Neuron_35	IPC_combo2_3	PFC	20	VZ	GW20_34	IPC	Middle
GW2034_PFCVZ_ATTCTACTCCGCTGTT	Neuron	GW20_31and34_63_Neuron	Neuron_35	IPC_combo2_3	PFC	20	VZ	GW20_34	IPC	Middle
GW2034_PFCVZ_ATTGGACCATGAACCT	Neuron	GW20_31and34_74_Neuron	Neuron_35	IPC_combo2_3	PFC	20	VZ	GW20_34	IPC	Middle
GW2034_PFCVZ_ATTGGTGAGCAGGTCA	Neuron	GW20_31and34_74_Neuron	Neuron_35	IPC_combo2_3	PFC	20	VZ	GW20_34	IPC	Middle
GW2034_PFCVZ_ATTGGTGAGCGTGAGT	Neuron	GW20_31and34_39_Neuron	Neuron_35	IPC_combo2_3	PFC	20	VZ	GW20_34	IPC	Middle
GW2034_PFCVZ_ATTGGTGAGTACGCCC	Neuron	GW20_31and34_51_Neuron	Neuron_35	IPC_combo2_3	PFC	20	VZ	GW20_34	IPC	Middle
GW2034_PFCVZ_ATTGGTGGTGAAGGCT	Neuron	GW20_31and34_51_Neuron	Neuron_35	IPC_combo2_3	PFC	20	VZ	GW20_34	IPC	Middle
GW2034_PFCVZ_ATTGGTGTCCCTGACT	Neuron	GW20_31and34_36_Neuron	Neuron_35	IPC_combo2_3	PFC	20	VZ	GW20_34	IPC	Middle
GW2034_PFCVZ_ATTTCTGCAAGCCGCT	Neuron	GW20_31and34_51_Neuron	Neuron_35	IPC_combo2_3	PFC	20	VZ	GW20_34	IPC	Middle
GW2034_PFCVZ_ATTTCTGTCGCCTGAG	Neuron	GW20_31and34_58_Neuron	Neuron_35	IPC_combo2_3	PFC	20	VZ	GW20_34	IPC	Middle
GW2034_PFCVZ_CAACCAAAGGTACTCT	Neuron	GW20_31and34_4_Neuron	Neuron_35	IPC_combo2_3	PFC	20	VZ	GW20_34	IPC	Middle
GW2034_PFCVZ_CAACCAACACCACGTG	Neuron	GW20_31and34_51_Neuron	Neuron_35	IPC_combo2_3	PFC	20	VZ	GW20_34	IPC	Middle
GW2034_PFCVZ_CAACCAAGTCTCGTTC	Neuron	GW20_31and34_51_Neuron	Neuron_35	IPC_combo2_3	PFC	20	VZ	GW20_34	IPC	Middle
GW2034_PFCVZ_CAACCAAGTTTACTCT	Neuron	GW20_31and34_9_Neuron	Neuron_35	IPC_combo2_3	PFC	20	VZ	GW20_34	IPC	Middle
GW2034_PFCVZ_CAACCTCAGAAGAAGC	Neuron	GW20_31and34_50_Neuron	Neuron_35	IPC_combo2_3	PFC	20	VZ	GW20_34	IPC	Middle
GW2034_PFCVZ_CAACCTCGTATAATGG	Neuron	GW20_31and34_74_Neuron	Neuron_35	IPC_combo2_3	PFC	20	VZ	GW20_34	IPC	Middle
GW2034_PFCVZ_CAACCTCGTCTTCTCG	Neuron	GW20_31and34_58_Neuron	Neuron_35	IPC_combo2_3	PFC	20	VZ	GW20_34	IPC	Middle
GW2034_PFCVZ_CAACCTCTCCCAGGTG	Neuron	GW20_31and34_4_Neuron	Neuron_35	IPC_combo2_3	PFC	20	VZ	GW20_34	IPC	Middle
GW2034_PFCVZ_CAACTAGAGCGTGTCC	Neuron	GW20_31and34_9_Neuron	Neuron_35	IPC_combo2_3	PFC	20	VZ	GW20_34	IPC	Middle
GW2034_PFCVZ_CAACTAGAGTTGAGAT	Neuron	GW20_31and34_63_Neuron	Neuron_35	IPC_combo2_3	PFC	20	VZ	GW20_34	IPC	Middle
GW2034_PFCVZ_CAACTAGCAAGCGAGT	Neuron	GW20_31and34_51_Neuron	Neuron_35	IPC_combo2_3	PFC	20	VZ	GW20_34	IPC	Middle
GW2034_PFCVZ_CAACTAGGTCAGATAA	Neuron	GW20_31and34_58_Neuron	Neuron_35	IPC_combo2_3	PFC	20	VZ	GW20_34	IPC	Middle
GW2034_PFCVZ_CAACTAGGTCGCTTTC	Neuron	GW20_31and34_9_Neuron	Neuron_35	IPC_combo2_3	PFC	20	VZ	GW20_34	IPC	Middle
GW2034_PFCVZ_CAACTAGGTTGAACTC	Neuron	GW20_31and34_58_Neuron	Neuron_35	IPC_combo2_3	PFC	20	VZ	GW20_34	IPC	Middle
GW2034_PFCVZ_CAACTAGGTTGGTAAA	Neuron	GW20_31and34_36_Neuron	Neuron_35	IPC_combo2_3	PFC	20	VZ	GW20_34	IPC	Middle
GW2034_PFCVZ_CAACTAGTCCAATGGT	Neuron	GW20_31and34_35_Neuron	Neuron_35	IPC_combo2_3	PFC	20	VZ	GW20_34	IPC	Middle
GW2034_PFCVZ_CAACTAGTCGGAAACG	Neuron	GW20_31and34_74_Neuron	Neuron_35	IPC_combo2_3	PFC	20	VZ	GW20_34	IPC	Middle
GW2034_PFCVZ_CAACTAGTCGGCATCG	Neuron	GW20_31and34_51_Neuron	Neuron_35	IPC_combo2_3	PFC	20	VZ	GW20_34	IPC	Middle
GW2034_PFCVZ_CAAGAAAAGGCCATAG	Neuron	GW20_31and34_4_Neuron	Neuron_35	IPC_combo2_3	PFC	20	VZ	GW20_34	IPC	Middle
GW2034_PFCVZ_CAAGAAAAGTACACCT	Neuron	GW20_31and34_9_Neuron	Neuron_35	IPC_combo2_3	PFC	20	VZ	GW20_34	IPC	Middle
GW2034_PFCVZ_CAAGAAACAACAACCT	Neuron	GW20_31and34_25_Neuron	Neuron_35	IPC_combo2_3	PFC	20	VZ	GW20_34	IPC	Middle
GW2034_PFCVZ_CAAGAAACATCGGACC	Neuron	GW20_31and34_9_Neuron	Neuron_35	IPC_combo2_3	PFC	20	VZ	GW20_34	IPC	Middle
GW2034_PFCVZ_CAAGAAATCACATACG	Neuron	GW20_31and34_39_Neuron	Neuron_35	IPC_combo2_3	PFC	20	VZ	GW20_34	IPC	Middle
GW2034_PFCVZ_CAAGATCAGGCCCGTT	Neuron	GW20_31and34_51_Neuron	Neuron_35	IPC_combo2_3	PFC	20	VZ	GW20_34	IPC	Middle
GW2034_PFCVZ_CAAGATCCACCAGGCT	Neuron	GW20_31and34_51_Neuron	Neuron_35	IPC_combo2_3	PFC	20	VZ	GW20_34	IPC	Middle
GW2034_PFCVZ_CAAGATCTCATAACCG	Neuron	GW20_31and34_4_Neuron	Neuron_35	IPC_combo2_3	PFC	20	VZ	GW20_34	IPC	Middle
GW2034_PFCVZ_CAAGGCCCACCATCCT	Neuron	GW20_31and34_74_Neuron	Neuron_35	IPC_combo2_3	PFC	20	VZ	GW20_34	IPC	Middle
GW2034_PFCVZ_CAAGGCCCATCGGGTC	Neuron	GW20_31and34_63_Neuron	Neuron_35	IPC_combo2_3	PFC	20	VZ	GW20_34	IPC	Middle
GW2034_PFCVZ_CAAGGCCTCCAAACTG	Neuron	GW20_31and34_9_Neuron	Neuron_35	IPC_combo2_3	PFC	20	VZ	GW20_34	IPC	Middle
GW2034_PFCVZ_CAAGGCCTCGGACAAG	Neuron	GW20_31and34_25_Neuron	Neuron_35	IPC_combo2_3	PFC	20	VZ	GW20_34	IPC	Middle
GW2034_PFCVZ_CAAGTTGAGAAACCAT	Neuron	GW20_31and34_9_Neuron	Neuron_35	IPC_combo2_3	PFC	20	VZ	GW20_34	IPC	Middle
GW2034_PFCVZ_CAAGTTGAGAGACGAA	Neuron	GW20_31and34_63_Neuron	Neuron_35	IPC_combo2_3	PFC	20	VZ	GW20_34	IPC	Middle
GW2034_PFCVZ_CAAGTTGCAGCTTAAC	Neuron	GW20_31and34_39_Neuron	Neuron_35	IPC_combo2_3	PFC	20	VZ	GW20_34	IPC	Middle
GW2034_PFCVZ_CACAAACAGCGTAATA	Neuron	GW20_31and34_25_Neuron	Neuron_35	IPC_combo2_3	PFC	20	VZ	GW20_34	IPC	Middle
GW2034_PFCVZ_CACAAACCATGTCGAT	Neuron	GW20_31and34_51_Neuron	Neuron_35	IPC_combo2_3	PFC	20	VZ	GW20_34	IPC	Middle
GW2034_PFCVZ_CACAAACGTCAATACC	Neuron	GW20_31and34_25_Neuron	Neuron_35	IPC_combo2_3	PFC	20	VZ	GW20_34	IPC	Middle
GW2034_PFCVZ_CACAAACGTGAACCTT	Neuron	GW20_31and34_25_Neuron	Neuron_35	IPC_combo2_3	PFC	20	VZ	GW20_34	IPC	Middle
GW2034_PFCVZ_CACAAACTCTTCCTTC	Neuron	GW20_31and34_35_Neuron	Neuron_35	IPC_combo2_3	PFC	20	VZ	GW20_34	IPC	Middle
GW2034_PFCVZ_CACACAAAGAAACGCC	Neuron	GW20_31and34_36_Neuron	Neuron_35	IPC_combo2_3	PFC	20	VZ	GW20_34	IPC	Middle
GW2034_PFCVZ_CACACAAGTTCCACAA	Neuron	GW20_31and34_19_Neuron	Neuron_35	IPC_combo2_3	PFC	20	VZ	GW20_34	IPC	Middle
GW2034_PFCVZ_CACACCTAGCCGGTAA	Neuron	GW20_31and34_35_Neuron	Neuron_35	IPC_combo2_3	PFC	20	VZ	GW20_34	IPC	Middle
GW2034_PFCVZ_CACACCTCACCTGGTG	Neuron	GW20_31and34_35_Neuron	Neuron_35	IPC_combo2_3	PFC	20	VZ	GW20_34	IPC	Middle
GW2034_PFCVZ_CACACCTGTAGCGTCC	Neuron	GW20_31and34_74_Neuron	Neuron_35	IPC_combo2_3	PFC	20	VZ	GW20_34	IPC	Middle
GW2034_PFCVZ_CACACCTTCACTATTC	Neuron	GW20_31and34_25_Neuron	Neuron_35	IPC_combo2_3	PFC	20	VZ	GW20_34	IPC	Middle
GW2034_PFCVZ_CACACTCGTGACGGTA	Neuron	GW20_31and34_39_Neuron	Neuron_35	IPC_combo2_3	PFC	20	VZ	GW20_34	IPC	Middle
GW2034_PFCVZ_CACACTCTCAACGAAA	Neuron	GW20_31and34_51_Neuron	Neuron_35	IPC_combo2_3	PFC	20	VZ	GW20_34	IPC	Middle
GW2034_PFCVZ_CACACTCTCCTTTCTC	Neuron	GW20_31and34_74_Neuron	Neuron_35	IPC_combo2_3	PFC	20	VZ	GW20_34	IPC	Middle
GW2034_PFCVZ_CACACTCTCTGTGCAA	Neuron	GW20_31and34_74_Neuron	Neuron_35	IPC_combo2_3	PFC	20	VZ	GW20_34	IPC	Middle
GW2034_PFCVZ_CACAGGCTCAGTCCCT	Neuron	GW20_31and34_58_Neuron	Neuron_35	IPC_combo2_3	PFC	20	VZ	GW20_34	IPC	Middle
GW2034_PFCVZ_CACAGTAAGATCCGAG	Neuron	GW20_31and34_74_Neuron	Neuron_35	IPC_combo2_3	PFC	20	VZ	GW20_34	IPC	Middle
GW2034_PFCVZ_CACAGTACAGTAAGCG	Neuron	GW20_31and34_39_Neuron	Neuron_35	IPC_combo2_3	PFC	20	VZ	GW20_34	IPC	Middle
GW2034_PFCVZ_CACAGTACATACGCTA	Neuron	GW20_31and34_25_Neuron	Neuron_35	IPC_combo2_3	PFC	20	VZ	GW20_34	IPC	Middle
GW2034_PFCVZ_CACAGTACATGCCTAA	Neuron	GW20_31and34_74_Neuron	Neuron_35	IPC_combo2_3	PFC	20	VZ	GW20_34	IPC	Middle
GW2034_PFCVZ_CACAGTAGTCGAACAG	Neuron	GW20_31and34_9_Neuron	Neuron_35	IPC_combo2_3	PFC	20	VZ	GW20_34	IPC	Middle
GW2034_PFCVZ_CACAGTAGTCTTTCAT	Neuron	GW20_31and34_35_Neuron	Neuron_35	IPC_combo2_3	PFC	20	VZ	GW20_34	IPC	Middle
GW2034_PFCVZ_CACAGTATCCAACCAA	Neuron	GW20_31and34_74_Neuron	Neuron_35	IPC_combo2_3	PFC	20	VZ	GW20_34	IPC	Middle
GW2034_PFCVZ_CACAGTATCCAGATCA	Neuron	GW20_31and34_39_Neuron	Neuron_35	IPC_combo2_3	PFC	20	VZ	GW20_34	IPC	Middle
GW2034_PFCVZ_CACATAGAGCAGCGTA	Neuron	GW20_31and34_74_Neuron	Neuron_35	IPC_combo2_3	PFC	20	VZ	GW20_34	IPC	Middle
GW2034_PFCVZ_CACATAGCACAACGCC	Neuron	GW20_31and34_66_Neuron	Neuron_35	IPC_combo2_3	PFC	20	VZ	GW20_34	IPC	Middle
GW2034_PFCVZ_CACATAGCACACATGT	Neuron	GW20_31and34_39_Neuron	Neuron_35	IPC_combo2_3	PFC	20	VZ	GW20_34	IPC	Middle
GW2034_PFCVZ_CACATAGTCCACGTGG	Neuron	GW20_31and34_74_Neuron	Neuron_35	IPC_combo2_3	PFC	20	VZ	GW20_34	IPC	Middle
GW2034_PFCVZ_CACATAGTCTGCTGCT	Neuron	GW20_31and34_25_Neuron	Neuron_35	IPC_combo2_3	PFC	20	VZ	GW20_34	IPC	Middle
GW2034_PFCVZ_CACATTTGTCGGGTCT	Neuron	GW20_31and34_74_Neuron	Neuron_35	IPC_combo2_3	PFC	20	VZ	GW20_34	IPC	Middle
GW2034_PFCVZ_CACATTTGTGAGCGAT	Neuron	GW20_31and34_74_Neuron	Neuron_35	IPC_combo2_3	PFC	20	VZ	GW20_34	IPC	Middle
GW2034_PFCVZ_CACCACTAGTGAACAT	Neuron	GW20_31and34_35_Neuron	Neuron_35	IPC_combo2_3	PFC	20	VZ	GW20_34	IPC	Middle
GW2034_PFCVZ_CACCACTAGTGACTCT	Neuron	GW20_31and34_74_Neuron	Neuron_35	IPC_combo2_3	PFC	20	VZ	GW20_34	IPC	Middle
GW2034_PFCVZ_CACCACTGTTGTACAC	Neuron	GW20_31and34_36_Neuron	Neuron_35	IPC_combo2_3	PFC	20	VZ	GW20_34	IPC	Middle
GW2034_PFCVZ_CACCACTTCAAGGTAA	Neuron	GW20_31and34_74_Neuron	Neuron_35	IPC_combo2_3	PFC	20	VZ	GW20_34	IPC	Middle
GW2034_PFCVZ_CACCACTTCAGGTAAA	Neuron	GW20_31and34_50_Neuron	Neuron_35	IPC_combo2_3	PFC	20	VZ	GW20_34	IPC	Middle
GW2034_PFCVZ_CACCACTTCGGTCTAA	Neuron	GW20_31and34_74_Neuron	Neuron_35	IPC_combo2_3	PFC	20	VZ	GW20_34	IPC	Middle
GW2034_PFCVZ_CACCAGGAGGTTCCTA	Neuron	GW20_31and34_74_Neuron	Neuron_35	IPC_combo2_3	PFC	20	VZ	GW20_34	IPC	Middle
GW2034_PFCVZ_CACCAGGCAGGATTGG	Neuron	GW20_31and34_9_Neuron	Neuron_35	IPC_combo2_3	PFC	20	VZ	GW20_34	IPC	Middle
GW2034_PFCVZ_CACCAGGTCCACGAAT	Neuron	GW20_31and34_39_Neuron	Neuron_35	IPC_combo2_3	PFC	20	VZ	GW20_34	IPC	Middle
GW2034_PFCVZ_CACCTTGAGCAAATCA	Neuron	GW20_31and34_63_Neuron	Neuron_35	IPC_combo2_3	PFC	20	VZ	GW20_34	IPC	Middle
GW2034_PFCVZ_CACCTTGAGTTAACGA	Neuron	GW20_31and34_39_Neuron	Neuron_35	IPC_combo2_3	PFC	20	VZ	GW20_34	IPC	Middle
GW2034_PFCVZ_CACCTTGGTGAACCTT	Neuron	GW20_31and34_35_Neuron	Neuron_35	IPC_combo2_3	PFC	20	VZ	GW20_34	IPC	Middle
GW2034_PFCVZ_CACCTTGGTGCACCAC	Neuron	GW20_31and34_39_Neuron	Neuron_35	IPC_combo2_3	PFC	20	VZ	GW20_34	IPC	Middle
GW2034_PFCVZ_CACCTTGTCCTTCAAT	Neuron	GW20_31and34_25_Neuron	Neuron_35	IPC_combo2_3	PFC	20	VZ	GW20_34	IPC	Middle
GW2034_PFCVZ_CACCTTGTCTTCGGTC	Neuron	GW20_31and34_58_Neuron	Neuron_35	IPC_combo2_3	PFC	20	VZ	GW20_34	IPC	Middle
GW2034_PFCVZ_CACTCCACAATCCAAC	Neuron	GW20_31and34_63_Neuron	Neuron_35	IPC_combo2_3	PFC	20	VZ	GW20_34	IPC	Middle
GW2034_PFCVZ_CACTCCATCAAACCAC	Neuron	GW20_31and34_9_Neuron	Neuron_35	IPC_combo2_3	PFC	20	VZ	GW20_34	IPC	Middle
GW2034_PFCVZ_CACTCCATCCTTGGTC	Neuron	GW20_31and34_35_Neuron	Neuron_35	IPC_combo2_3	PFC	20	VZ	GW20_34	IPC	Middle
GW2034_PFCVZ_CAGAATCGTTGGAGGT	Neuron	GW20_31and34_50_Neuron	Neuron_35	IPC_combo2_3	PFC	20	VZ	GW20_34	IPC	Middle
GW2034_PFCVZ_CAGAATCTCAACACGT	Neuron	GW20_31and34_51_Neuron	Neuron_35	IPC_combo2_3	PFC	20	VZ	GW20_34	IPC	Middle
GW2034_PFCVZ_CAGAGAGAGATCGATA	Neuron	GW20_31and34_74_Neuron	Neuron_35	IPC_combo2_3	PFC	20	VZ	GW20_34	IPC	Middle
GW2034_PFCVZ_CAGAGAGAGCTGTTCA	Neuron	GW20_31and34_4_Neuron	Neuron_35	IPC_combo2_3	PFC	20	VZ	GW20_34	IPC	Middle
GW2034_PFCVZ_CAGAGAGAGTTGTAGA	Neuron	GW20_31and34_51_Neuron	Neuron_35	IPC_combo2_3	PFC	20	VZ	GW20_34	IPC	Middle
GW2034_PFCVZ_CAGAGAGCAATCTGCA	Neuron	GW20_31and34_74_Neuron	Neuron_35	IPC_combo2_3	PFC	20	VZ	GW20_34	IPC	Middle
GW2034_PFCVZ_CAGAGAGCAGGCAGTA	Neuron	GW20_31and34_50_Neuron	Neuron_35	IPC_combo2_3	PFC	20	VZ	GW20_34	IPC	Middle
GW2034_PFCVZ_CAGAGAGCAGTAACGG	Neuron	GW20_31and34_35_Neuron	Neuron_35	IPC_combo2_3	PFC	20	VZ	GW20_34	IPC	Middle
GW2034_PFCVZ_CAGAGAGGTAGCTCCG	Neuron	GW20_31and34_74_Neuron	Neuron_35	IPC_combo2_3	PFC	20	VZ	GW20_34	IPC	Middle
GW2034_PFCVZ_CAGAGAGGTCCGAACC	Neuron	GW20_31and34_51_Neuron	Neuron_35	IPC_combo2_3	PFC	20	VZ	GW20_34	IPC	Middle
GW2034_PFCVZ_CAGAGAGTCTACTCAT	Neuron	GW20_31and34_25_Neuron	Neuron_35	IPC_combo2_3	PFC	20	VZ	GW20_34	IPC	Middle
GW2034_PFCVZ_CAGATCAAGAGGGCTT	Neuron	GW20_31and34_51_Neuron	Neuron_35	IPC_combo2_3	PFC	20	VZ	GW20_34	IPC	Middle
GW2034_PFCVZ_CAGATCATCTTGTTTG	Neuron	GW20_31and34_35_Neuron	Neuron_35	IPC_combo2_3	PFC	20	VZ	GW20_34	IPC	Middle
GW2034_PFCVZ_CAGCAGCAGTCATCCA	Neuron	GW20_31and34_51_Neuron	Neuron_35	IPC_combo2_3	PFC	20	VZ	GW20_34	IPC	Middle
GW2034_PFCVZ_CAGCAGCCACAAGTAA	Neuron	GW20_31and34_35_Neuron	Neuron_35	IPC_combo2_3	PFC	20	VZ	GW20_34	IPC	Middle
GW2034_PFCVZ_CAGCAGCGTAGCGCAA	Neuron	GW20_31and34_74_Neuron	Neuron_35	IPC_combo2_3	PFC	20	VZ	GW20_34	IPC	Middle
GW2034_PFCVZ_CAGCAGCGTTTGTGTG	Neuron	GW20_31and34_63_Neuron	Neuron_35	IPC_combo2_3	PFC	20	VZ	GW20_34	IPC	Middle
GW2034_PFCVZ_CAGCAGCGTTTGTTGG	Neuron	GW20_31and34_51_Neuron	Neuron_35	IPC_combo2_3	PFC	20	VZ	GW20_34	IPC	Middle
GW2034_PFCVZ_CAGCAGCTCAACACCA	Neuron	GW20_31and34_63_Neuron	Neuron_35	IPC_combo2_3	PFC	20	VZ	GW20_34	IPC	Middle
GW2034_PFCVZ_CAGCAGCTCACTTATC	Neuron	GW20_31and34_4_Neuron	Neuron_35	IPC_combo2_3	PFC	20	VZ	GW20_34	IPC	Middle
GW2034_PFCVZ_CAGCATAAGCCCAGCT	Neuron	GW20_31and34_9_Neuron	Neuron_35	IPC_combo2_3	PFC	20	VZ	GW20_34	IPC	Middle
GW2034_PFCVZ_CAGCCGAAGCACAGGT	Neuron	GW20_31and34_51_Neuron	Neuron_35	IPC_combo2_3	PFC	20	VZ	GW20_34	IPC	Middle
GW2034_PFCVZ_CAGCCGAAGTGTACTC	Neuron	GW20_31and34_50_Neuron	Neuron_35	IPC_combo2_3	PFC	20	VZ	GW20_34	IPC	Middle
GW2034_PFCVZ_CAGCGACCATGCCCGA	Neuron	GW20_31and34_51_Neuron	Neuron_35	IPC_combo2_3	PFC	20	VZ	GW20_34	IPC	Middle
GW2034_PFCVZ_CAGCGACTCAGGCAAG	Neuron	GW20_31and34_50_Neuron	Neuron_35	IPC_combo2_3	PFC	20	VZ	GW20_34	IPC	Middle
GW2034_PFCVZ_CAGCGACTCTACTTAC	Neuron	GW20_31and34_35_Neuron	Neuron_35	IPC_combo2_3	PFC	20	VZ	GW20_34	IPC	Middle
GW2034_PFCVZ_CAGCTAAGTCAAACTC	Neuron	GW20_31and34_35_Neuron	Neuron_35	IPC_combo2_3	PFC	20	VZ	GW20_34	IPC	Middle
GW2034_PFCVZ_CAGCTAAGTCTAGTCA	Neuron	GW20_31and34_74_Neuron	Neuron_35	IPC_combo2_3	PFC	20	VZ	GW20_34	IPC	Middle
GW2034_PFCVZ_CAGCTAATCAACGCTA	Neuron	GW20_31and34_74_Neuron	Neuron_35	IPC_combo2_3	PFC	20	VZ	GW20_34	IPC	Middle
GW2034_PFCVZ_CAGCTAATCTGAAAGA	Neuron	GW20_31and34_74_Neuron	Neuron_35	IPC_combo2_3	PFC	20	VZ	GW20_34	IPC	Middle
GW2034_PFCVZ_CAGCTGGAGACCTTTG	Neuron	GW20_31and34_36_Neuron	Neuron_35	IPC_combo2_3	PFC	20	VZ	GW20_34	IPC	Middle
GW2034_PFCVZ_CAGCTGGCACGTGAGA	Neuron	GW20_31and34_39_Neuron	Neuron_35	IPC_combo2_3	PFC	20	VZ	GW20_34	IPC	Middle
GW2034_PFCVZ_CAGCTGGCAGTAAGAT	Neuron	GW20_31and34_36_Neuron	Neuron_35	IPC_combo2_3	PFC	20	VZ	GW20_34	IPC	Middle
GW2034_PFCVZ_CAGGTGCCATCCCATC	Neuron	GW20_31and34_74_Neuron	Neuron_35	IPC_combo2_3	PFC	20	VZ	GW20_34	IPC	Middle
GW2034_PFCVZ_CAGGTGCCATTGGCGC	Neuron	GW20_31and34_51_Neuron	Neuron_35	IPC_combo2_3	PFC	20	VZ	GW20_34	IPC	Middle
GW2034_PFCVZ_CAGGTGCGTCTTCTCG	Neuron	GW20_31and34_35_Neuron	Neuron_35	IPC_combo2_3	PFC	20	VZ	GW20_34	IPC	Middle
GW2034_PFCVZ_CAGGTGCTCCGCAGTG	Neuron	GW20_31and34_74_Neuron	Neuron_35	IPC_combo2_3	PFC	20	VZ	GW20_34	IPC	Middle
GW2034_PFCVZ_CAGGTGCTCCTAGTGA	Neuron	GW20_31and34_35_Neuron	Neuron_35	IPC_combo2_3	PFC	20	VZ	GW20_34	IPC	Middle
GW2034_PFCVZ_CAGTAACCAGTACACT	Neuron	GW20_31and34_74_Neuron	Neuron_35	IPC_combo2_3	PFC	20	VZ	GW20_34	IPC	Middle
GW2034_PFCVZ_CAGTAACCATGGTAGG	Neuron	GW20_31and34_58_Neuron	Neuron_35	IPC_combo2_3	PFC	20	VZ	GW20_34	IPC	Middle
GW2034_PFCVZ_CAGTAACTCTGTACGA	Neuron	GW20_31and34_35_Neuron	Neuron_35	IPC_combo2_3	PFC	20	VZ	GW20_34	IPC	Middle
GW2034_PFCVZ_CAGTCCTAGTACGTAA	Neuron	GW20_31and34_74_Neuron	Neuron_35	IPC_combo2_3	PFC	20	VZ	GW20_34	IPC	Middle
GW2034_PFCVZ_CAGTCCTAGTTACCCA	Neuron	GW20_31and34_58_Neuron	Neuron_35	IPC_combo2_3	PFC	20	VZ	GW20_34	IPC	Middle
GW2034_PFCVZ_CAGTCCTCAAACTGTC	Neuron	GW20_31and34_51_Neuron	Neuron_35	IPC_combo2_3	PFC	20	VZ	GW20_34	IPC	Middle
GW2034_PFCVZ_CAGTCCTCACCGTTGG	Neuron	GW20_31and34_9_Neuron	Neuron_35	IPC_combo2_3	PFC	20	VZ	GW20_34	IPC	Middle
GW2034_PFCVZ_CAGTCCTGTTAGTGGG	Neuron	GW20_31and34_74_Neuron	Neuron_35	IPC_combo2_3	PFC	20	VZ	GW20_34	IPC	Middle
GW2034_PFCVZ_CAGTCCTTCACTTCAT	Neuron	GW20_31and34_74_Neuron	Neuron_35	IPC_combo2_3	PFC	20	VZ	GW20_34	IPC	Middle
GW2034_PFCVZ_CAGTCCTTCCCAACGG	Neuron	GW20_31and34_39_Neuron	Neuron_35	IPC_combo2_3	PFC	20	VZ	GW20_34	IPC	Middle
GW2034_PFCVZ_CAGTCCTTCCTACAGA	Neuron	GW20_31and34_51_Neuron	Neuron_35	IPC_combo2_3	PFC	20	VZ	GW20_34	IPC	Middle
GW2034_PFCVZ_CATATGGAGAATCTCC	Neuron	GW20_31and34_58_Neuron	Neuron_35	IPC_combo2_3	PFC	20	VZ	GW20_34	IPC	Middle
GW2034_PFCVZ_CATATGGAGTACGACG	Neuron	GW20_31and34_58_Neuron	Neuron_35	IPC_combo2_3	PFC	20	VZ	GW20_34	IPC	Middle
GW2034_PFCVZ_CATATGGCAAGCCGCT	Neuron	GW20_31and34_51_Neuron	Neuron_35	IPC_combo2_3	PFC	20	VZ	GW20_34	IPC	Middle
GW2034_PFCVZ_CATATGGTCAGTCCCT	Neuron	GW20_31and34_36_Neuron	Neuron_35	IPC_combo2_3	PFC	20	VZ	GW20_34	IPC	Middle
GW2034_PFCVZ_CATATGGTCGGTTAAC	Neuron	GW20_31and34_9_Neuron	Neuron_35	IPC_combo2_3	PFC	20	VZ	GW20_34	IPC	Middle
GW2034_PFCVZ_CATATTCAGAAACCAT	Neuron	GW20_31and34_35_Neuron	Neuron_35	IPC_combo2_3	PFC	20	VZ	GW20_34	IPC	Middle
GW2034_PFCVZ_CATATTCCAGGATTGG	Neuron	GW20_31and34_35_Neuron	Neuron_35	IPC_combo2_3	PFC	20	VZ	GW20_34	IPC	Middle
GW2034_PFCVZ_CATATTCGTTAAGACA	Neuron	GW20_31and34_9_Neuron	Neuron_35	IPC_combo2_3	PFC	20	VZ	GW20_34	IPC	Middle
GW2034_PFCVZ_CATCAAGAGCTGCCCA	Neuron	GW20_31and34_35_Neuron	Neuron_35	IPC_combo2_3	PFC	20	VZ	GW20_34	IPC	Middle
GW2034_PFCVZ_CATCAAGAGGCATGGT	Neuron	GW20_31and34_36_Neuron	Neuron_35	IPC_combo2_3	PFC	20	VZ	GW20_34	IPC	Middle
GW2034_PFCVZ_CATCAAGCACGAAACG	Neuron	GW20_31and34_74_Neuron	Neuron_35	IPC_combo2_3	PFC	20	VZ	GW20_34	IPC	Middle
GW2034_PFCVZ_CATCAAGGTCACTGGC	Neuron	GW20_31and34_19_Neuron	Neuron_35	IPC_combo2_3	PFC	20	VZ	GW20_34	IPC	Middle
GW2034_PFCVZ_CATCAAGGTTAGATGA	Neuron	GW20_31and34_25_Neuron	Neuron_35	IPC_combo2_3	PFC	20	VZ	GW20_34	IPC	Middle
GW2034_PFCVZ_CATCAAGTCGCGCCAA	Neuron	GW20_31and34_25_Neuron	Neuron_35	IPC_combo2_3	PFC	20	VZ	GW20_34	IPC	Middle
GW2034_PFCVZ_CATCAAGTCTTTACAC	Neuron	GW20_31and34_74_Neuron	Neuron_35	IPC_combo2_3	PFC	20	VZ	GW20_34	IPC	Middle
GW2034_PFCVZ_CATCAGAAGGTGGGTT	Neuron	GW20_31and34_51_Neuron	Neuron_35	IPC_combo2_3	PFC	20	VZ	GW20_34	IPC	Middle
GW2034_PFCVZ_CATCAGACACCGAATT	Neuron	GW20_31and34_51_Neuron	Neuron_35	IPC_combo2_3	PFC	20	VZ	GW20_34	IPC	Middle
GW2034_PFCVZ_CATCAGACAGCTGGCT	Neuron	GW20_31and34_9_Neuron	Neuron_35	IPC_combo2_3	PFC	20	VZ	GW20_34	IPC	Middle
GW2034_PFCVZ_CATCAGACATTCCTGC	Neuron	GW20_31and34_74_Neuron	Neuron_35	IPC_combo2_3	PFC	20	VZ	GW20_34	IPC	Middle
GW2034_PFCVZ_CATCAGAGTAGGCTGA	Neuron	GW20_31and34_35_Neuron	Neuron_35	IPC_combo2_3	PFC	20	VZ	GW20_34	IPC	Middle
GW2034_PFCVZ_CATCAGATCGGTCTAA	Neuron	GW20_31and34_39_Neuron	Neuron_35	IPC_combo2_3	PFC	20	VZ	GW20_34	IPC	Middle
GW2034_PFCVZ_CATCCACAGAACTGTA	Neuron	GW20_31and34_35_Neuron	Neuron_35	IPC_combo2_3	PFC	20	VZ	GW20_34	IPC	Middle
GW2034_PFCVZ_CATCCACTCAGAGCTT	Neuron	GW20_31and34_74_Neuron	Neuron_35	IPC_combo2_3	PFC	20	VZ	GW20_34	IPC	Middle
GW2034_PFCVZ_CATCCACTCCAGATCA	Neuron	GW20_31and34_50_Neuron	Neuron_35	IPC_combo2_3	PFC	20	VZ	GW20_34	IPC	Middle
GW2034_PFCVZ_CATCGAAAGCAATATG	Neuron	GW20_31and34_39_Neuron	Neuron_35	IPC_combo2_3	PFC	20	VZ	GW20_34	IPC	Middle
GW2034_PFCVZ_CATCGAAAGCTAGCCC	Neuron	GW20_31and34_50_Neuron	Neuron_35	IPC_combo2_3	PFC	20	VZ	GW20_34	IPC	Middle
GW2034_PFCVZ_CATCGAACAAGGGTCA	Neuron	GW20_31and34_51_Neuron	Neuron_35	IPC_combo2_3	PFC	20	VZ	GW20_34	IPC	Middle
GW2034_PFCVZ_CATCGAACACCGAAAG	Neuron	GW20_31and34_9_Neuron	Neuron_35	IPC_combo2_3	PFC	20	VZ	GW20_34	IPC	Middle
GW2034_PFCVZ_CATCGAAGTCAGAAGC	Neuron	GW20_31and34_74_Neuron	Neuron_35	IPC_combo2_3	PFC	20	VZ	GW20_34	IPC	Middle
GW2034_PFCVZ_CATCGAAGTCGACTAT	Neuron	GW20_31and34_39_Neuron	Neuron_35	IPC_combo2_3	PFC	20	VZ	GW20_34	IPC	Middle
GW2034_PFCVZ_CATCGAATCAGGCGAA	Neuron	GW20_31and34_74_Neuron	Neuron_35	IPC_combo2_3	PFC	20	VZ	GW20_34	IPC	Middle
GW2034_PFCVZ_CATCGGGAGATTACCC	Neuron	GW20_31and34_74_Neuron	Neuron_35	IPC_combo2_3	PFC	20	VZ	GW20_34	IPC	Middle
GW2034_PFCVZ_CATCGGGCATGGTAGG	Neuron	GW20_31and34_36_Neuron	Neuron_35	IPC_combo2_3	PFC	20	VZ	GW20_34	IPC	Middle
GW2034_PFCVZ_CATCGGGGTACCAGTT	Neuron	GW20_31and34_39_Neuron	Neuron_35	IPC_combo2_3	PFC	20	VZ	GW20_34	IPC	Middle
GW2034_PFCVZ_CATCGGGTCACATGCA	Neuron	GW20_31and34_51_Neuron	Neuron_35	IPC_combo2_3	PFC	20	VZ	GW20_34	IPC	Middle
GW2034_PFCVZ_CATGACAAGGAGTACC	Neuron	GW20_31and34_39_Neuron	Neuron_35	IPC_combo2_3	PFC	20	VZ	GW20_34	IPC	Middle
GW2034_PFCVZ_CATGACACAAGGTGTG	Neuron	GW20_31and34_35_Neuron	Neuron_35	IPC_combo2_3	PFC	20	VZ	GW20_34	IPC	Middle
GW2034_PFCVZ_CATGACAGTAAAGGAG	Neuron	GW20_31and34_36_Neuron	Neuron_35	IPC_combo2_3	PFC	20	VZ	GW20_34	IPC	Middle
GW2034_PFCVZ_CATGACAGTCCGTGAC	Neuron	GW20_31and34_58_Neuron	Neuron_35	IPC_combo2_3	PFC	20	VZ	GW20_34	IPC	Middle
GW2034_PFCVZ_CATGCCTAGCCTTGAT	Neuron	GW20_31and34_9_Neuron	Neuron_35	IPC_combo2_3	PFC	20	VZ	GW20_34	IPC	Middle
GW2034_PFCVZ_CATGCCTAGGACATTA	Neuron	GW20_31and34_36_Neuron	Neuron_35	IPC_combo2_3	PFC	20	VZ	GW20_34	IPC	Middle
GW2034_PFCVZ_CATGCCTCAATTGCTG	Neuron	GW20_31and34_36_Neuron	Neuron_35	IPC_combo2_3	PFC	20	VZ	GW20_34	IPC	Middle
GW2034_PFCVZ_CATGCCTCAGCGTCCA	Neuron	GW20_31and34_50_Neuron	Neuron_35	IPC_combo2_3	PFC	20	VZ	GW20_34	IPC	Middle
GW2034_PFCVZ_CATGCCTCAGTGACAG	Neuron	GW20_31and34_36_Neuron	Neuron_35	IPC_combo2_3	PFC	20	VZ	GW20_34	IPC	Middle
GW2034_PFCVZ_CATGCCTCATCCCATC	Neuron	GW20_31and34_39_Neuron	Neuron_35	IPC_combo2_3	PFC	20	VZ	GW20_34	IPC	Middle
GW2034_PFCVZ_CATGCCTTCCGGGTGT	Neuron	GW20_31and34_4_Neuron	Neuron_35	IPC_combo2_3	PFC	20	VZ	GW20_34	IPC	Middle
GW2034_PFCVZ_CATGGCGAGCTCTCGG	Neuron	GW20_31and34_50_Neuron	Neuron_35	IPC_combo2_3	PFC	20	VZ	GW20_34	IPC	Middle
GW2034_PFCVZ_CATGGCGAGCTGATAA	Neuron	GW20_31and34_50_Neuron	Neuron_35	IPC_combo2_3	PFC	20	VZ	GW20_34	IPC	Middle
GW2034_PFCVZ_CATGGCGCAAGAGGCT	Neuron	GW20_31and34_39_Neuron	Neuron_35	IPC_combo2_3	PFC	20	VZ	GW20_34	IPC	Middle
GW2034_PFCVZ_CATGGCGCAGCTTCGG	Neuron	GW20_31and34_74_Neuron	Neuron_35	IPC_combo2_3	PFC	20	VZ	GW20_34	IPC	Middle
GW2034_PFCVZ_CATGGCGGTAGCGCTC	Neuron	GW20_31and34_51_Neuron	Neuron_35	IPC_combo2_3	PFC	20	VZ	GW20_34	IPC	Middle
GW2034_PFCVZ_CATGGCGGTCACCTAA	Neuron	GW20_31and34_36_Neuron	Neuron_35	IPC_combo2_3	PFC	20	VZ	GW20_34	IPC	Middle
GW2034_PFCVZ_CATGGCGTCAAACCAC	Neuron	GW20_31and34_63_Neuron	Neuron_35	IPC_combo2_3	PFC	20	VZ	GW20_34	IPC	Middle
GW2034_PFCVZ_CATGGCGTCCTCATTA	Neuron	GW20_31and34_9_Neuron	Neuron_35	IPC_combo2_3	PFC	20	VZ	GW20_34	IPC	Middle
GW2034_PFCVZ_CATGGCGTCGAGGTAG	Neuron	GW20_31and34_63_Neuron	Neuron_35	IPC_combo2_3	PFC	20	VZ	GW20_34	IPC	Middle
GW2034_PFCVZ_CATGGCGTCTTCTGGC	Neuron	GW20_31and34_35_Neuron	Neuron_35	IPC_combo2_3	PFC	20	VZ	GW20_34	IPC	Middle
GW2034_PFCVZ_CATTATCAGGCGATAC	Neuron	GW20_31and34_58_Neuron	Neuron_35	IPC_combo2_3	PFC	20	VZ	GW20_34	IPC	Middle
GW2034_PFCVZ_CATTATCCACGAAAGC	Neuron	GW20_31and34_51_Neuron	Neuron_35	IPC_combo2_3	PFC	20	VZ	GW20_34	IPC	Middle
GW2034_PFCVZ_CATTATCCATGCCTAA	Neuron	GW20_31and34_35_Neuron	Neuron_35	IPC_combo2_3	PFC	20	VZ	GW20_34	IPC	Middle
GW2034_PFCVZ_CATTATCGTATATCCG	Neuron	GW20_31and34_36_Neuron	Neuron_35	IPC_combo2_3	PFC	20	VZ	GW20_34	IPC	Middle
GW2034_PFCVZ_CATTATCGTGTCAATC	Neuron	GW20_31and34_51_Neuron	Neuron_35	IPC_combo2_3	PFC	20	VZ	GW20_34	IPC	Middle
GW2034_PFCVZ_CATTATCTCCGAACGC	Neuron	GW20_31and34_66_Neuron	Neuron_35	IPC_combo2_3	PFC	20	VZ	GW20_34	IPC	Middle
GW2034_PFCVZ_CATTCGCAGTCAATAG	Neuron	GW20_31and34_25_Neuron	Neuron_35	IPC_combo2_3	PFC	20	VZ	GW20_34	IPC	Middle
GW2034_PFCVZ_CATTCGCGTCACACGC	Neuron	GW20_31and34_51_Neuron	Neuron_35	IPC_combo2_3	PFC	20	VZ	GW20_34	IPC	Middle
GW2034_PFCVZ_CATTCGCGTGGAAAGA	Neuron	GW20_31and34_35_Neuron	Neuron_35	IPC_combo2_3	PFC	20	VZ	GW20_34	IPC	Middle
GW2034_PFCVZ_CCAATCCAGACCCACC	Neuron	GW20_31and34_58_Neuron	Neuron_35	IPC_combo2_3	PFC	20	VZ	GW20_34	IPC	Middle
GW2034_PFCVZ_CCAATCCAGGCCGAAT	Neuron	GW20_31and34_74_Neuron	Neuron_35	IPC_combo2_3	PFC	20	VZ	GW20_34	IPC	Middle
GW2034_PFCVZ_CCAATCCCAAAGCAAT	Neuron	GW20_31and34_35_Neuron	Neuron_35	IPC_combo2_3	PFC	20	VZ	GW20_34	IPC	Middle
GW2034_PFCVZ_CCAATCCGTAATTGGA	Neuron	GW20_31and34_74_Neuron	Neuron_35	IPC_combo2_3	PFC	20	VZ	GW20_34	IPC	Middle
GW2034_PFCVZ_CCAATCCTCATTATCC	Neuron	GW20_31and34_9_Neuron	Neuron_35	IPC_combo2_3	PFC	20	VZ	GW20_34	IPC	Middle
GW2034_PFCVZ_CCAATCCTCTGCGACG	Neuron	GW20_31and34_74_Neuron	Neuron_35	IPC_combo2_3	PFC	20	VZ	GW20_34	IPC	Middle
GW2034_PFCVZ_CCACCTAAGAAACCAT	Neuron	GW20_31and34_35_Neuron	Neuron_35	IPC_combo2_3	PFC	20	VZ	GW20_34	IPC	Middle
GW2034_PFCVZ_CCACCTACACCAGATT	Neuron	GW20_31and34_25_Neuron	Neuron_35	IPC_combo2_3	PFC	20	VZ	GW20_34	IPC	Middle
GW2034_PFCVZ_CCACCTAGTAAGAGGA	Neuron	GW20_31and34_51_Neuron	Neuron_35	IPC_combo2_3	PFC	20	VZ	GW20_34	IPC	Middle
GW2034_PFCVZ_CCACCTAGTAAGGGCT	Neuron	GW20_31and34_39_Neuron	Neuron_35	IPC_combo2_3	PFC	20	VZ	GW20_34	IPC	Middle
GW2034_PFCVZ_CCACCTAGTATCACCA	Neuron	GW20_31and34_35_Neuron	Neuron_35	IPC_combo2_3	PFC	20	VZ	GW20_34	IPC	Middle
GW2034_PFCVZ_CCACCTAGTCATATGC	Neuron	GW20_31and34_58_Neuron	Neuron_35	IPC_combo2_3	PFC	20	VZ	GW20_34	IPC	Middle
GW2034_PFCVZ_CCACCTATCCCAAGTA	Neuron	GW20_31and34_74_Neuron	Neuron_35	IPC_combo2_3	PFC	20	VZ	GW20_34	IPC	Middle
GW2034_PFCVZ_CCACCTATCTTCATGT	Neuron	GW20_31and34_66_Neuron	Neuron_35	IPC_combo2_3	PFC	20	VZ	GW20_34	IPC	Middle
GW2034_PFCVZ_CCACGGAAGATATACG	Neuron	GW20_31and34_25_Neuron	Neuron_35	IPC_combo2_3	PFC	20	VZ	GW20_34	IPC	Middle
GW2034_PFCVZ_CCACGGACAGATCTGT	Neuron	GW20_31and34_51_Neuron	Neuron_35	IPC_combo2_3	PFC	20	VZ	GW20_34	IPC	Middle
GW2034_PFCVZ_CCACGGACAGCGATCC	Neuron	GW20_31and34_36_Neuron	Neuron_35	IPC_combo2_3	PFC	20	VZ	GW20_34	IPC	Middle
GW2034_PFCVZ_CCACGGAGTCCGAACC	Neuron	GW20_31and34_9_Neuron	Neuron_35	IPC_combo2_3	PFC	20	VZ	GW20_34	IPC	Middle
GW2034_PFCVZ_CCACTACAGGCCCTTG	Neuron	GW20_31and34_74_Neuron	Neuron_35	IPC_combo2_3	PFC	20	VZ	GW20_34	IPC	Middle
GW2034_PFCVZ_CCACTACCACGTCAGC	Neuron	GW20_31and34_74_Neuron	Neuron_35	IPC_combo2_3	PFC	20	VZ	GW20_34	IPC	Middle
GW2034_PFCVZ_CCACTACTCATATCGG	Neuron	GW20_31and34_39_Neuron	Neuron_35	IPC_combo2_3	PFC	20	VZ	GW20_34	IPC	Middle
GW2034_PFCVZ_CCAGCGAAGAAGGGTA	Neuron	GW20_31and34_51_Neuron	Neuron_35	IPC_combo2_3	PFC	20	VZ	GW20_34	IPC	Middle
GW2034_PFCVZ_CCAGCGACAGGCGATA	Neuron	GW20_31and34_9_Neuron	Neuron_35	IPC_combo2_3	PFC	20	VZ	GW20_34	IPC	Middle
GW2034_PFCVZ_CCAGCGATCGAATGCT	Neuron	GW20_31and34_39_Neuron	Neuron_35	IPC_combo2_3	PFC	20	VZ	GW20_34	IPC	Middle
GW2034_PFCVZ_CCATGTCAGATAGCAT	Neuron	GW20_31and34_35_Neuron	Neuron_35	IPC_combo2_3	PFC	20	VZ	GW20_34	IPC	Middle
GW2034_PFCVZ_CCATGTCCACAAGTAA	Neuron	GW20_31and34_74_Neuron	Neuron_35	IPC_combo2_3	PFC	20	VZ	GW20_34	IPC	Middle
GW2034_PFCVZ_CCATGTCGTTTCCACC	Neuron	GW20_31and34_74_Neuron	Neuron_35	IPC_combo2_3	PFC	20	VZ	GW20_34	IPC	Middle
GW2034_PFCVZ_CCATGTCTCGAGAGCA	Neuron	GW20_31and34_36_Neuron	Neuron_35	IPC_combo2_3	PFC	20	VZ	GW20_34	IPC	Middle
GW2034_PFCVZ_CCATTCGCAAGCCGCT	Neuron	GW20_31and34_50_Neuron	Neuron_35	IPC_combo2_3	PFC	20	VZ	GW20_34	IPC	Middle
GW2034_PFCVZ_CCATTCGCACCAGGCT	Neuron	GW20_31and34_4_Neuron	Neuron_35	IPC_combo2_3	PFC	20	VZ	GW20_34	IPC	Middle
GW2034_PFCVZ_CCATTCGCAGATGAGC	Neuron	GW20_31and34_63_Neuron	Neuron_35	IPC_combo2_3	PFC	20	VZ	GW20_34	IPC	Middle
GW2034_PFCVZ_CCATTCGTCAGGATCT	Neuron	GW20_31and34_74_Neuron	Neuron_35	IPC_combo2_3	PFC	20	VZ	GW20_34	IPC	Middle
GW2034_PFCVZ_CCATTCGTCCCTTGTG	Neuron	GW20_31and34_35_Neuron	Neuron_35	IPC_combo2_3	PFC	20	VZ	GW20_34	IPC	Middle
GW2034_PFCVZ_CCATTCGTCTACTCAT	Neuron	GW20_31and34_39_Neuron	Neuron_35	IPC_combo2_3	PFC	20	VZ	GW20_34	IPC	Middle
GW2034_PFCVZ_CCCAATCAGAGCTATA	Neuron	GW20_31and34_39_Neuron	Neuron_35	IPC_combo2_3	PFC	20	VZ	GW20_34	IPC	Middle
GW2034_PFCVZ_CCCAATCCAGCATACT	Neuron	GW20_31and34_39_Neuron	Neuron_35	IPC_combo2_3	PFC	20	VZ	GW20_34	IPC	Middle
GW2034_PFCVZ_CCCAGTTCACGTTGGC	Neuron	GW20_31and34_58_Neuron	Neuron_35	IPC_combo2_3	PFC	20	VZ	GW20_34	IPC	Middle
GW2034_PFCVZ_CCCAGTTCATACGCCG	Neuron	GW20_31and34_63_Neuron	Neuron_35	IPC_combo2_3	PFC	20	VZ	GW20_34	IPC	Middle
GW2034_PFCVZ_CCCAGTTGTACCAGTT	Neuron	GW20_31and34_25_Neuron	Neuron_35	IPC_combo2_3	PFC	20	VZ	GW20_34	IPC	Middle
GW2034_PFCVZ_CCCATACAGGGATCTG	Neuron	GW20_31and34_58_Neuron	Neuron_35	IPC_combo2_3	PFC	20	VZ	GW20_34	IPC	Middle
GW2034_PFCVZ_CCCATACCAACACGCC	Neuron	GW20_31and34_74_Neuron	Neuron_35	IPC_combo2_3	PFC	20	VZ	GW20_34	IPC	Middle
GW2034_PFCVZ_CCCATACCATTACCTT	Neuron	GW20_31and34_39_Neuron	Neuron_35	IPC_combo2_3	PFC	20	VZ	GW20_34	IPC	Middle
GW2034_PFCVZ_CCCATACGTGCGCTTG	Neuron	GW20_31and34_50_Neuron	Neuron_35	IPC_combo2_3	PFC	20	VZ	GW20_34	IPC	Middle
GW2034_PFCVZ_CCCTCCTCACAAGCCC	Neuron	GW20_31and34_39_Neuron	Neuron_35	IPC_combo2_3	PFC	20	VZ	GW20_34	IPC	Middle
GW2034_PFCVZ_CCCTCCTCAGTAACGG	Neuron	GW20_31and34_51_Neuron	Neuron_35	IPC_combo2_3	PFC	20	VZ	GW20_34	IPC	Middle
GW2034_PFCVZ_CCCTCCTGTTCAGCGC	Neuron	GW20_31and34_4_Neuron	Neuron_35	IPC_combo2_3	PFC	20	VZ	GW20_34	IPC	Middle
GW2034_PFCVZ_CCGGGATAGTGCCATT	Neuron	GW20_31and34_9_Neuron	Neuron_35	IPC_combo2_3	PFC	20	VZ	GW20_34	IPC	Middle
GW2034_PFCVZ_CCGGGATCATTTGCCC	Neuron	GW20_31and34_9_Neuron	Neuron_35	IPC_combo2_3	PFC	20	VZ	GW20_34	IPC	Middle
GW2034_PFCVZ_CCGGGATGTGGACGAT	Neuron	GW20_31and34_19_Neuron	Neuron_35	IPC_combo2_3	PFC	20	VZ	GW20_34	IPC	Middle
GW2034_PFCVZ_CCGGTAGCAAGCGCTC	Neuron	GW20_31and34_36_Neuron	Neuron_35	IPC_combo2_3	PFC	20	VZ	GW20_34	IPC	Middle
GW2034_PFCVZ_CCGGTAGCACCGATAT	Neuron	GW20_31and34_9_Neuron	Neuron_35	IPC_combo2_3	PFC	20	VZ	GW20_34	IPC	Middle
GW2034_PFCVZ_CCGGTAGGTACCATCA	Neuron	GW20_31and34_74_Neuron	Neuron_35	IPC_combo2_3	PFC	20	VZ	GW20_34	IPC	Middle
GW2034_PFCVZ_CCGGTAGGTAGCCTCG	Neuron	GW20_31and34_35_Neuron	Neuron_35	IPC_combo2_3	PFC	20	VZ	GW20_34	IPC	Middle
GW2034_PFCVZ_CCGGTAGGTCTACCTC	Neuron	GW20_31and34_58_Neuron	Neuron_35	IPC_combo2_3	PFC	20	VZ	GW20_34	IPC	Middle
GW2034_PFCVZ_CCGGTAGGTGTTCGAT	Neuron	GW20_31and34_36_Neuron	Neuron_35	IPC_combo2_3	PFC	20	VZ	GW20_34	IPC	Middle
GW2034_PFCVZ_CCGGTAGTCCACGAAT	Neuron	GW20_31and34_9_Neuron	Neuron_35	IPC_combo2_3	PFC	20	VZ	GW20_34	IPC	Middle
GW2034_PFCVZ_CCGTACTAGCCCAATT	Neuron	GW20_31and34_25_Neuron	Neuron_35	IPC_combo2_3	PFC	20	VZ	GW20_34	IPC	Middle
GW2034_PFCVZ_CCGTACTAGGAGCGTT	Neuron	GW20_31and34_74_Neuron	Neuron_35	IPC_combo2_3	PFC	20	VZ	GW20_34	IPC	Middle
GW2034_PFCVZ_CCGTACTCAAGCGTAG	Neuron	GW20_31and34_25_Neuron	Neuron_35	IPC_combo2_3	PFC	20	VZ	GW20_34	IPC	Middle
GW2034_PFCVZ_CCGTACTCACATAACC	Neuron	GW20_31and34_36_Neuron	Neuron_35	IPC_combo2_3	PFC	20	VZ	GW20_34	IPC	Middle
GW2034_PFCVZ_CCGTACTGTGAACCTT	Neuron	GW20_31and34_63_Neuron	Neuron_35	IPC_combo2_3	PFC	20	VZ	GW20_34	IPC	Middle
GW2034_PFCVZ_CCGTACTGTTGACGTT	Neuron	GW20_31and34_9_Neuron	Neuron_35	IPC_combo2_3	PFC	20	VZ	GW20_34	IPC	Middle
GW2034_PFCVZ_CCGTACTTCCAAATGC	Neuron	GW20_31and34_51_Neuron	Neuron_35	IPC_combo2_3	PFC	20	VZ	GW20_34	IPC	Middle
GW2034_PFCVZ_CCGTACTTCGCCCTTA	Neuron	GW20_31and34_36_Neuron	Neuron_35	IPC_combo2_3	PFC	20	VZ	GW20_34	IPC	Middle
GW2034_PFCVZ_CCGTACTTCGCTTAGA	Neuron	GW20_31and34_74_Neuron	Neuron_35	IPC_combo2_3	PFC	20	VZ	GW20_34	IPC	Middle
GW2034_PFCVZ_CCGTGGAAGAAGAAGC	Neuron	GW20_31and34_74_Neuron	Neuron_35	IPC_combo2_3	PFC	20	VZ	GW20_34	IPC	Middle
GW2034_PFCVZ_CCGTGGAGTGCCTGTG	Neuron	GW20_31and34_36_Neuron	Neuron_35	IPC_combo2_3	PFC	20	VZ	GW20_34	IPC	Middle
GW2034_PFCVZ_CCGTGGATCAGGCAAG	Neuron	GW20_31and34_35_Neuron	Neuron_35	IPC_combo2_3	PFC	20	VZ	GW20_34	IPC	Middle
GW2034_PFCVZ_CCGTGGATCGGAAATA	Neuron	GW20_31and34_63_Neuron	Neuron_35	IPC_combo2_3	PFC	20	VZ	GW20_34	IPC	Middle
GW2034_PFCVZ_CCGTGGATCTTAGAGC	Neuron	GW20_31and34_4_Neuron	Neuron_35	IPC_combo2_3	PFC	20	VZ	GW20_34	IPC	Middle
GW2034_PFCVZ_CCGTTCAAGATGTTAG	Neuron	GW20_31and34_36_Neuron	Neuron_35	IPC_combo2_3	PFC	20	VZ	GW20_34	IPC	Middle
GW2034_PFCVZ_CCGTTCAAGCTACCTA	Neuron	GW20_31and34_36_Neuron	Neuron_35	IPC_combo2_3	PFC	20	VZ	GW20_34	IPC	Middle
GW2034_PFCVZ_CCGTTCAGTCAGAGGT	Neuron	GW20_31and34_74_Neuron	Neuron_35	IPC_combo2_3	PFC	20	VZ	GW20_34	IPC	Middle
GW2034_PFCVZ_CCTAAAGAGCCAACAG	Neuron	GW20_31and34_39_Neuron	Neuron_35	IPC_combo2_3	PFC	20	VZ	GW20_34	IPC	Middle
GW2034_PFCVZ_CCTAAAGGTTCGCTAA	Neuron	GW20_31and34_74_Neuron	Neuron_35	IPC_combo2_3	PFC	20	VZ	GW20_34	IPC	Middle
GW2034_PFCVZ_CCTACACAGAGCTTCT	Neuron	GW20_31and34_39_Neuron	Neuron_35	IPC_combo2_3	PFC	20	VZ	GW20_34	IPC	Middle
GW2034_PFCVZ_CCTACACCAGTGAGTG	Neuron	GW20_31and34_50_Neuron	Neuron_35	IPC_combo2_3	PFC	20	VZ	GW20_34	IPC	Middle
GW2034_PFCVZ_CCTACACCATTCGACA	Neuron	GW20_31and34_36_Neuron	Neuron_35	IPC_combo2_3	PFC	20	VZ	GW20_34	IPC	Middle
GW2034_PFCVZ_CCTACACGTCCTAGCG	Neuron	GW20_31and34_74_Neuron	Neuron_35	IPC_combo2_3	PFC	20	VZ	GW20_34	IPC	Middle
GW2034_PFCVZ_CCTACACTCTAGCACA	Neuron	GW20_31and34_4_Neuron	Neuron_35	IPC_combo2_3	PFC	20	VZ	GW20_34	IPC	Middle
GW2034_PFCVZ_CCTACACTCTGAGTGT	Neuron	GW20_31and34_39_Neuron	Neuron_35	IPC_combo2_3	PFC	20	VZ	GW20_34	IPC	Middle
GW2034_PFCVZ_CCTACCAAGCGTGAAC	Neuron	GW20_31and34_63_Neuron	Neuron_35	IPC_combo2_3	PFC	20	VZ	GW20_34	IPC	Middle
GW2034_PFCVZ_CCTACCAAGGCCATAG	Neuron	GW20_31and34_36_Neuron	Neuron_35	IPC_combo2_3	PFC	20	VZ	GW20_34	IPC	Middle
GW2034_PFCVZ_CCTACCAAGTGTTGAA	Neuron	GW20_31and34_4_Neuron	Neuron_35	IPC_combo2_3	PFC	20	VZ	GW20_34	IPC	Middle
GW2034_PFCVZ_CCTACCACACACCGAC	Neuron	GW20_31and34_74_Neuron	Neuron_35	IPC_combo2_3	PFC	20	VZ	GW20_34	IPC	Middle
GW2034_PFCVZ_CCTAGCTAGATCTGAA	Neuron	GW20_31and34_9_Neuron	Neuron_35	IPC_combo2_3	PFC	20	VZ	GW20_34	IPC	Middle
GW2034_PFCVZ_CCTAGCTAGCGATGAC	Neuron	GW20_31and34_25_Neuron	Neuron_35	IPC_combo2_3	PFC	20	VZ	GW20_34	IPC	Middle
GW2034_PFCVZ_CCTAGCTCAGTCAGCC	Neuron	GW20_31and34_51_Neuron	Neuron_35	IPC_combo2_3	PFC	20	VZ	GW20_34	IPC	Middle
GW2034_PFCVZ_CCTAGCTCATTGGGCC	Neuron	GW20_31and34_58_Neuron	Neuron_35	IPC_combo2_3	PFC	20	VZ	GW20_34	IPC	Middle
GW2034_PFCVZ_CCTAGCTGTATAAACG	Neuron	GW20_31and34_39_Neuron	Neuron_35	IPC_combo2_3	PFC	20	VZ	GW20_34	IPC	Middle
GW2034_PFCVZ_CCTAGCTGTCATATCG	Neuron	GW20_31and34_39_Neuron	Neuron_35	IPC_combo2_3	PFC	20	VZ	GW20_34	IPC	Middle
GW2034_PFCVZ_CCTATTACATGGGACA	Neuron	GW20_31and34_36_Neuron	Neuron_35	IPC_combo2_3	PFC	20	VZ	GW20_34	IPC	Middle
GW2034_PFCVZ_CCTATTAGTCGTGGCT	Neuron	GW20_31and34_19_Neuron	Neuron_35	IPC_combo2_3	PFC	20	VZ	GW20_34	IPC	Middle
GW2034_PFCVZ_CCTATTAGTTACCGAT	Neuron	GW20_31and34_74_Neuron	Neuron_35	IPC_combo2_3	PFC	20	VZ	GW20_34	IPC	Middle
GW2034_PFCVZ_CCTATTAGTTCCACGG	Neuron	GW20_31and34_51_Neuron	Neuron_35	IPC_combo2_3	PFC	20	VZ	GW20_34	IPC	Middle
GW2034_PFCVZ_CCTCAGTAGTTGTAGA	Neuron	GW20_31and34_25_Neuron	Neuron_35	IPC_combo2_3	PFC	20	VZ	GW20_34	IPC	Middle
GW2034_PFCVZ_CCTCAGTCAAGACGTG	Neuron	GW20_31and34_36_Neuron	Neuron_35	IPC_combo2_3	PFC	20	VZ	GW20_34	IPC	Middle
GW2034_PFCVZ_CCTCAGTGTACTTGAC	Neuron	GW20_31and34_9_Neuron	Neuron_35	IPC_combo2_3	PFC	20	VZ	GW20_34	IPC	Middle
GW2034_PFCVZ_CCTCAGTGTCTCAACA	Neuron	GW20_31and34_9_Neuron	Neuron_35	IPC_combo2_3	PFC	20	VZ	GW20_34	IPC	Middle
GW2034_PFCVZ_CCTCAGTGTCTTCTCG	Neuron	GW20_31and34_51_Neuron	Neuron_35	IPC_combo2_3	PFC	20	VZ	GW20_34	IPC	Middle
GW2034_PFCVZ_CCTCAGTGTGCCTTGG	Neuron	GW20_31and34_19_Neuron	Neuron_35	IPC_combo2_3	PFC	20	VZ	GW20_34	IPC	Middle
GW2034_PFCVZ_CCTCTGATCTGCGGCA	Neuron	GW20_31and34_51_Neuron	Neuron_35	IPC_combo2_3	PFC	20	VZ	GW20_34	IPC	Middle
GW2034_PFCVZ_CCTCTGATCTGGAGCC	Neuron	GW20_31and34_36_Neuron	Neuron_35	IPC_combo2_3	PFC	20	VZ	GW20_34	IPC	Middle
GW2034_PFCVZ_CCTTACGAGTACGATA	Neuron	GW20_31and34_35_Neuron	Neuron_35	IPC_combo2_3	PFC	20	VZ	GW20_34	IPC	Middle
GW2034_PFCVZ_CCTTACGGTACGCACC	Neuron	GW20_31and34_35_Neuron	Neuron_35	IPC_combo2_3	PFC	20	VZ	GW20_34	IPC	Middle
GW2034_PFCVZ_CCTTACGTCCGTACAA	Neuron	GW20_31and34_36_Neuron	Neuron_35	IPC_combo2_3	PFC	20	VZ	GW20_34	IPC	Middle
GW2034_PFCVZ_CCTTACGTCTATCCCG	Neuron	GW20_31and34_51_Neuron	Neuron_35	IPC_combo2_3	PFC	20	VZ	GW20_34	IPC	Middle
GW2034_PFCVZ_CCTTCCCAGTTGAGAT	Neuron	GW20_31and34_51_Neuron	Neuron_35	IPC_combo2_3	PFC	20	VZ	GW20_34	IPC	Middle
GW2034_PFCVZ_CCTTCGAAGCTGCCCA	Neuron	GW20_31and34_51_Neuron	Neuron_35	IPC_combo2_3	PFC	20	VZ	GW20_34	IPC	Middle
GW2034_PFCVZ_CCTTCGAAGGAATTAC	Neuron	GW20_31and34_9_Neuron	Neuron_35	IPC_combo2_3	PFC	20	VZ	GW20_34	IPC	Middle
GW2034_PFCVZ_CCTTCGAAGTCAAGCG	Neuron	GW20_31and34_35_Neuron	Neuron_35	IPC_combo2_3	PFC	20	VZ	GW20_34	IPC	Middle
GW2034_PFCVZ_CCTTCGACACCTCGTT	Neuron	GW20_31and34_9_Neuron	Neuron_35	IPC_combo2_3	PFC	20	VZ	GW20_34	IPC	Middle
GW2034_PFCVZ_CCTTCGAGTAAGAGGA	Neuron	GW20_31and34_39_Neuron	Neuron_35	IPC_combo2_3	PFC	20	VZ	GW20_34	IPC	Middle
GW2034_PFCVZ_CCTTCGAGTCCGAAGA	Neuron	GW20_31and34_36_Neuron	Neuron_35	IPC_combo2_3	PFC	20	VZ	GW20_34	IPC	Middle
