## supplementary_tables for "An Atlas of Cortical Arealization Identifies Dynamic Molecular Signatures" (part 110 of 216)

### Sheet: STable 5 - Neocortex Metadata (continued)
Cell Name	CellType	Name	CombinedCluster - Iteration 1	CombinedCluster - Final	Area	Age	Lamina	Individual	ConsensusCellType - Final	AgeRange	Main Brain Region
GW2034_PFCVZ_CCTTCGAGTCTTGCGG	Neuron	GW20_31and34_9_Neuron	Neuron_35	IPC_combo2_3	PFC	20	VZ	GW20_34	IPC	Middle
GW2034_PFCVZ_CCTTCGAGTGCTCTTC	Neuron	GW20_31and34_9_Neuron	Neuron_35	IPC_combo2_3	PFC	20	VZ	GW20_34	IPC	Middle
GW2034_PFCVZ_CCTTCGAGTTCCACTC	Neuron	GW20_31and34_35_Neuron	Neuron_35	IPC_combo2_3	PFC	20	VZ	GW20_34	IPC	Middle
GW2034_PFCVZ_CCTTTCTGTGCCTTGG	Neuron	GW20_31and34_36_Neuron	Neuron_35	IPC_combo2_3	PFC	20	VZ	GW20_34	IPC	Middle
GW2034_PFCVZ_CGAACATAGTAGCCGA	Neuron	GW20_31and34_35_Neuron	Neuron_35	IPC_combo2_3	PFC	20	VZ	GW20_34	IPC	Middle
GW2034_PFCVZ_CGAACATCAATGGACG	Neuron	GW20_31and34_36_Neuron	Neuron_35	IPC_combo2_3	PFC	20	VZ	GW20_34	IPC	Middle
GW2034_PFCVZ_CGAATGTAGAGATGAG	Neuron	GW20_31and34_9_Neuron	Neuron_35	IPC_combo2_3	PFC	20	VZ	GW20_34	IPC	Middle
GW2034_PFCVZ_CGAATGTAGGTGATAT	Neuron	GW20_31and34_35_Neuron	Neuron_35	IPC_combo2_3	PFC	20	VZ	GW20_34	IPC	Middle
GW2034_PFCVZ_CGAATGTCACAACGTT	Neuron	GW20_31and34_51_Neuron	Neuron_35	IPC_combo2_3	PFC	20	VZ	GW20_34	IPC	Middle
GW2034_PFCVZ_CGAATGTCACGGTAGA	Neuron	GW20_31and34_50_Neuron	Neuron_35	IPC_combo2_3	PFC	20	VZ	GW20_34	IPC	Middle
GW2034_PFCVZ_CGAATGTGTCCGTTAA	Neuron	GW20_31and34_74_Neuron	Neuron_35	IPC_combo2_3	PFC	20	VZ	GW20_34	IPC	Middle
GW2034_PFCVZ_CGACCTTAGTGTGAAT	Neuron	GW20_31and34_74_Neuron	Neuron_35	IPC_combo2_3	PFC	20	VZ	GW20_34	IPC	Middle
GW2034_PFCVZ_CGACCTTCAAACCTAC	Neuron	GW20_31and34_19_Neuron	Neuron_35	IPC_combo2_3	PFC	20	VZ	GW20_34	IPC	Middle
GW2034_PFCVZ_CGACCTTCAATGGACG	Neuron	GW20_31and34_35_Neuron	Neuron_35	IPC_combo2_3	PFC	20	VZ	GW20_34	IPC	Middle
GW2034_PFCVZ_CGACCTTCACTATCTT	Neuron	GW20_31and34_58_Neuron	Neuron_35	IPC_combo2_3	PFC	20	VZ	GW20_34	IPC	Middle
GW2034_PFCVZ_CGACCTTCAGGATCGA	Neuron	GW20_31and34_58_Neuron	Neuron_35	IPC_combo2_3	PFC	20	VZ	GW20_34	IPC	Middle
GW2034_PFCVZ_CGACCTTCATCCGCGA	Neuron	GW20_31and34_39_Neuron	Neuron_35	IPC_combo2_3	PFC	20	VZ	GW20_34	IPC	Middle
GW2034_PFCVZ_CGACCTTTCTGGTTCC	Neuron	GW20_31and34_35_Neuron	Neuron_35	IPC_combo2_3	PFC	20	VZ	GW20_34	IPC	Middle
GW2034_PFCVZ_CGACTTCCACGAGAGT	Neuron	GW20_31and34_36_Neuron	Neuron_35	IPC_combo2_3	PFC	20	VZ	GW20_34	IPC	Middle
GW2034_PFCVZ_CGACTTCCATGGATGG	Neuron	GW20_31and34_51_Neuron	Neuron_35	IPC_combo2_3	PFC	20	VZ	GW20_34	IPC	Middle
GW2034_PFCVZ_CGACTTCGTAGAGCTG	Neuron	GW20_31and34_50_Neuron	Neuron_35	IPC_combo2_3	PFC	20	VZ	GW20_34	IPC	Middle
GW2034_PFCVZ_CGAGAAGGTGGAAAGA	Neuron	GW20_31and34_35_Neuron	Neuron_35	IPC_combo2_3	PFC	20	VZ	GW20_34	IPC	Middle
GW2034_PFCVZ_CGAGAAGTCGCTAGCG	Neuron	GW20_31and34_35_Neuron	Neuron_35	IPC_combo2_3	PFC	20	VZ	GW20_34	IPC	Middle
GW2034_PFCVZ_CGAGCACCAGCTTCGG	Neuron	GW20_31and34_35_Neuron	Neuron_35	IPC_combo2_3	PFC	20	VZ	GW20_34	IPC	Middle
GW2034_PFCVZ_CGAGCACGTCTGGTCG	Neuron	GW20_31and34_51_Neuron	Neuron_35	IPC_combo2_3	PFC	20	VZ	GW20_34	IPC	Middle
GW2034_PFCVZ_CGAGCACTCTTAGAGC	Neuron	GW20_31and34_9_Neuron	Neuron_35	IPC_combo2_3	PFC	20	VZ	GW20_34	IPC	Middle
GW2034_PFCVZ_CGAGCCAAGCACAGGT	Neuron	GW20_31and34_4_Neuron	Neuron_35	IPC_combo2_3	PFC	20	VZ	GW20_34	IPC	Middle
GW2034_PFCVZ_CGAGCCACAAGCGTAG	Neuron	GW20_31and34_74_Neuron	Neuron_35	IPC_combo2_3	PFC	20	VZ	GW20_34	IPC	Middle
GW2034_PFCVZ_CGAGCCACAATGTTGC	Neuron	GW20_31and34_50_Neuron	Neuron_35	IPC_combo2_3	PFC	20	VZ	GW20_34	IPC	Middle
GW2034_PFCVZ_CGAGCCATCTCTAGGA	Neuron	GW20_31and34_74_Neuron	Neuron_35	IPC_combo2_3	PFC	20	VZ	GW20_34	IPC	Middle
GW2034_PFCVZ_CGATCGGAGATGCCTT	Neuron	GW20_31and34_51_Neuron	Neuron_35	IPC_combo2_3	PFC	20	VZ	GW20_34	IPC	Middle
GW2034_PFCVZ_CGATCGGGTCGGGTCT	Neuron	GW20_31and34_36_Neuron	Neuron_35	IPC_combo2_3	PFC	20	VZ	GW20_34	IPC	Middle
GW2034_PFCVZ_CGATGGCAGTCAATAG	Neuron	GW20_31and34_74_Neuron	Neuron_35	IPC_combo2_3	PFC	20	VZ	GW20_34	IPC	Middle
GW2034_PFCVZ_CGATGGCCAATAAGCA	Neuron	GW20_31and34_36_Neuron	Neuron_35	IPC_combo2_3	PFC	20	VZ	GW20_34	IPC	Middle
GW2034_PFCVZ_CGATGGCCATCACAAC	Neuron	GW20_31and34_25_Neuron	Neuron_35	IPC_combo2_3	PFC	20	VZ	GW20_34	IPC	Middle
GW2034_PFCVZ_CGATGGCGTCGAAAGC	Neuron	GW20_31and34_51_Neuron	Neuron_35	IPC_combo2_3	PFC	20	VZ	GW20_34	IPC	Middle
GW2034_PFCVZ_CGATGTAGTTACGACT	Neuron	GW20_31and34_39_Neuron	Neuron_35	IPC_combo2_3	PFC	20	VZ	GW20_34	IPC	Middle
GW2034_PFCVZ_CGATGTATCGTCTGCT	Neuron	GW20_31and34_51_Neuron	Neuron_35	IPC_combo2_3	PFC	20	VZ	GW20_34	IPC	Middle
GW2034_PFCVZ_CGATTGAAGAAGATTC	Neuron	GW20_31and34_36_Neuron	Neuron_35	IPC_combo2_3	PFC	20	VZ	GW20_34	IPC	Middle
GW2034_PFCVZ_CGATTGACAAGAGTCG	Neuron	GW20_31and34_58_Neuron	Neuron_35	IPC_combo2_3	PFC	20	VZ	GW20_34	IPC	Middle
GW2034_PFCVZ_CGATTGACACGAGGTA	Neuron	GW20_31and34_39_Neuron	Neuron_35	IPC_combo2_3	PFC	20	VZ	GW20_34	IPC	Middle
GW2034_PFCVZ_CGATTGACAGCGTAAG	Neuron	GW20_31and34_74_Neuron	Neuron_35	IPC_combo2_3	PFC	20	VZ	GW20_34	IPC	Middle
GW2034_PFCVZ_CGATTGAGTGTTTGTG	Neuron	GW20_31and34_51_Neuron	Neuron_35	IPC_combo2_3	PFC	20	VZ	GW20_34	IPC	Middle
GW2034_PFCVZ_CGATTGAGTTTCCACC	Neuron	GW20_31and34_74_Neuron	Neuron_35	IPC_combo2_3	PFC	20	VZ	GW20_34	IPC	Middle
GW2034_PFCVZ_CGATTGATCACTATTC	Neuron	GW20_31and34_36_Neuron	Neuron_35	IPC_combo2_3	PFC	20	VZ	GW20_34	IPC	Middle
GW2034_PFCVZ_CGCCAAGAGCGTTGCC	Neuron	GW20_31and34_58_Neuron	Neuron_35	IPC_combo2_3	PFC	20	VZ	GW20_34	IPC	Middle
GW2034_PFCVZ_CGCCAAGCATTGTGCA	Neuron	GW20_31and34_35_Neuron	Neuron_35	IPC_combo2_3	PFC	20	VZ	GW20_34	IPC	Middle
GW2034_PFCVZ_CGCCAAGTCGTCTGAA	Neuron	GW20_31and34_58_Neuron	Neuron_35	IPC_combo2_3	PFC	20	VZ	GW20_34	IPC	Middle
GW2034_PFCVZ_CGCGGTAAGTACACCT	Neuron	GW20_31and34_51_Neuron	Neuron_35	IPC_combo2_3	PFC	20	VZ	GW20_34	IPC	Middle
GW2034_PFCVZ_CGCGGTAAGTCCAGGA	Neuron	GW20_31and34_51_Neuron	Neuron_35	IPC_combo2_3	PFC	20	VZ	GW20_34	IPC	Middle
GW2034_PFCVZ_CGCGGTAAGTGTACCT	Neuron	GW20_31and34_9_Neuron	Neuron_35	IPC_combo2_3	PFC	20	VZ	GW20_34	IPC	Middle
GW2034_PFCVZ_CGCGGTACATCGATGT	Neuron	GW20_31and34_9_Neuron	Neuron_35	IPC_combo2_3	PFC	20	VZ	GW20_34	IPC	Middle
GW2034_PFCVZ_CGCGGTAGTCAAACTC	Neuron	GW20_31and34_39_Neuron	Neuron_35	IPC_combo2_3	PFC	20	VZ	GW20_34	IPC	Middle
GW2034_PFCVZ_CGCGGTATCACGACTA	Neuron	GW20_31and34_74_Neuron	Neuron_35	IPC_combo2_3	PFC	20	VZ	GW20_34	IPC	Middle
GW2034_PFCVZ_CGCGGTATCTTACCGC	Neuron	GW20_31and34_74_Neuron	Neuron_35	IPC_combo2_3	PFC	20	VZ	GW20_34	IPC	Middle
GW2034_PFCVZ_CGCGTTTCATCGTCGG	Neuron	GW20_31and34_74_Neuron	Neuron_35	IPC_combo2_3	PFC	20	VZ	GW20_34	IPC	Middle
GW2034_PFCVZ_CGCGTTTGTATGAAAC	Neuron	GW20_31and34_74_Neuron	Neuron_35	IPC_combo2_3	PFC	20	VZ	GW20_34	IPC	Middle
GW2034_PFCVZ_CGCTATCAGGATGGTC	Neuron	GW20_31and34_39_Neuron	Neuron_35	IPC_combo2_3	PFC	20	VZ	GW20_34	IPC	Middle
GW2034_PFCVZ_CGCTATCAGGTGATTA	Neuron	GW20_31and34_39_Neuron	Neuron_35	IPC_combo2_3	PFC	20	VZ	GW20_34	IPC	Middle
GW2034_PFCVZ_CGCTATCAGTGTACCT	Neuron	GW20_31and34_74_Neuron	Neuron_35	IPC_combo2_3	PFC	20	VZ	GW20_34	IPC	Middle
GW2034_PFCVZ_CGCTATCGTCAGTGGA	Neuron	GW20_31and34_51_Neuron	Neuron_35	IPC_combo2_3	PFC	20	VZ	GW20_34	IPC	Middle
GW2034_PFCVZ_CGCTATCGTGTAATGA	Neuron	GW20_31and34_66_Neuron	Neuron_35	IPC_combo2_3	PFC	20	VZ	GW20_34	IPC	Middle
GW2034_PFCVZ_CGCTATCTCGCAAGCC	Neuron	GW20_31and34_35_Neuron	Neuron_35	IPC_combo2_3	PFC	20	VZ	GW20_34	IPC	Middle
GW2034_PFCVZ_CGCTATCTCTGGGCCA	Neuron	GW20_31and34_35_Neuron	Neuron_35	IPC_combo2_3	PFC	20	VZ	GW20_34	IPC	Middle
GW2034_PFCVZ_CGCTGGAAGGATGTAT	Neuron	GW20_31and34_58_Neuron	Neuron_35	IPC_combo2_3	PFC	20	VZ	GW20_34	IPC	Middle
GW2034_PFCVZ_CGCTGGACATTCCTCG	Neuron	GW20_31and34_36_Neuron	Neuron_35	IPC_combo2_3	PFC	20	VZ	GW20_34	IPC	Middle
GW2034_PFCVZ_CGCTGGAGTTAAGACA	Neuron	GW20_31and34_51_Neuron	Neuron_35	IPC_combo2_3	PFC	20	VZ	GW20_34	IPC	Middle
GW2034_PFCVZ_CGCTTCAAGACTAGAT	Neuron	GW20_31and34_9_Neuron	Neuron_35	IPC_combo2_3	PFC	20	VZ	GW20_34	IPC	Middle
GW2034_PFCVZ_CGCTTCAGTACCATCA	Neuron	GW20_31and34_35_Neuron	Neuron_35	IPC_combo2_3	PFC	20	VZ	GW20_34	IPC	Middle
GW2034_PFCVZ_CGCTTCATCGTTGACA	Neuron	GW20_31and34_9_Neuron	Neuron_35	IPC_combo2_3	PFC	20	VZ	GW20_34	IPC	Middle
GW2034_PFCVZ_CGGACACGTCCGAGTC	Neuron	GW20_31and34_74_Neuron	Neuron_35	IPC_combo2_3	PFC	20	VZ	GW20_34	IPC	Middle
GW2034_PFCVZ_CGGACGTCAGACGCCT	Neuron	GW20_31and34_58_Neuron	Neuron_35	IPC_combo2_3	PFC	20	VZ	GW20_34	IPC	Middle
GW2034_PFCVZ_CGGACGTCATGATCCA	Neuron	GW20_31and34_35_Neuron	Neuron_35	IPC_combo2_3	PFC	20	VZ	GW20_34	IPC	Middle
GW2034_PFCVZ_CGGACGTGTCCGACGT	Neuron	GW20_31and34_51_Neuron	Neuron_35	IPC_combo2_3	PFC	20	VZ	GW20_34	IPC	Middle
GW2034_PFCVZ_CGGACGTTCACGCGGT	Neuron	GW20_31and34_39_Neuron	Neuron_35	IPC_combo2_3	PFC	20	VZ	GW20_34	IPC	Middle
GW2034_PFCVZ_CGGACTGAGCCATCGC	Neuron	GW20_31and34_51_Neuron	Neuron_35	IPC_combo2_3	PFC	20	VZ	GW20_34	IPC	Middle
GW2034_PFCVZ_CGGACTGAGCTGCGAA	Neuron	GW20_31and34_35_Neuron	Neuron_35	IPC_combo2_3	PFC	20	VZ	GW20_34	IPC	Middle
GW2034_PFCVZ_CGGACTGTCCGCGCAA	Neuron	GW20_31and34_35_Neuron	Neuron_35	IPC_combo2_3	PFC	20	VZ	GW20_34	IPC	Middle
GW2034_PFCVZ_CGGACTGTCGAGGTAG	Neuron	GW20_31and34_58_Neuron	Neuron_35	IPC_combo2_3	PFC	20	VZ	GW20_34	IPC	Middle
GW2034_PFCVZ_CGGAGCTCACCCATTC	Neuron	GW20_31and34_74_Neuron	Neuron_35	IPC_combo2_3	PFC	20	VZ	GW20_34	IPC	Middle
GW2034_PFCVZ_CGGAGCTCAGCGTAAG	Neuron	GW20_31and34_39_Neuron	Neuron_35	IPC_combo2_3	PFC	20	VZ	GW20_34	IPC	Middle
GW2034_PFCVZ_CGGAGCTGTTCGGGCT	Neuron	GW20_31and34_35_Neuron	Neuron_35	IPC_combo2_3	PFC	20	VZ	GW20_34	IPC	Middle
GW2034_PFCVZ_CGGAGCTTCAAACAAG	Neuron	GW20_31and34_66_Neuron	Neuron_35	IPC_combo2_3	PFC	20	VZ	GW20_34	IPC	Middle
GW2034_PFCVZ_CGGAGCTTCTTTCCTC	Neuron	GW20_31and34_39_Neuron	Neuron_35	IPC_combo2_3	PFC	20	VZ	GW20_34	IPC	Middle
GW2034_PFCVZ_CGGAGTCAGCCTTGAT	Neuron	GW20_31and34_35_Neuron	Neuron_35	IPC_combo2_3	PFC	20	VZ	GW20_34	IPC	Middle
GW2034_PFCVZ_CGGAGTCAGCGTCAAG	Neuron	GW20_31and34_9_Neuron	Neuron_35	IPC_combo2_3	PFC	20	VZ	GW20_34	IPC	Middle
GW2034_PFCVZ_CGGAGTCCAGCCTGTG	Neuron	GW20_31and34_35_Neuron	Neuron_35	IPC_combo2_3	PFC	20	VZ	GW20_34	IPC	Middle
GW2034_PFCVZ_CGGAGTCCATCACCCT	Neuron	GW20_31and34_35_Neuron	Neuron_35	IPC_combo2_3	PFC	20	VZ	GW20_34	IPC	Middle
GW2034_PFCVZ_CGGAGTCTCAAACCGT	Neuron	GW20_31and34_74_Neuron	Neuron_35	IPC_combo2_3	PFC	20	VZ	GW20_34	IPC	Middle
GW2034_PFCVZ_CGGAGTCTCAGAGGTG	Neuron	GW20_31and34_74_Neuron	Neuron_35	IPC_combo2_3	PFC	20	VZ	GW20_34	IPC	Middle
GW2034_PFCVZ_CGGAGTCTCTTGGGTA	Neuron	GW20_31and34_51_Neuron	Neuron_35	IPC_combo2_3	PFC	20	VZ	GW20_34	IPC	Middle
GW2034_PFCVZ_CGGCTAGAGACTCGGA	Neuron	GW20_31and34_35_Neuron	Neuron_35	IPC_combo2_3	PFC	20	VZ	GW20_34	IPC	Middle
GW2034_PFCVZ_CGGCTAGAGATGGCGT	Neuron	GW20_31and34_35_Neuron	Neuron_35	IPC_combo2_3	PFC	20	VZ	GW20_34	IPC	Middle
GW2034_PFCVZ_CGGCTAGAGGTAAACT	Neuron	GW20_31and34_9_Neuron	Neuron_35	IPC_combo2_3	PFC	20	VZ	GW20_34	IPC	Middle
GW2034_PFCVZ_CGGGTCAAGATGTAAC	Neuron	GW20_31and34_74_Neuron	Neuron_35	IPC_combo2_3	PFC	20	VZ	GW20_34	IPC	Middle
GW2034_PFCVZ_CGGGTCAAGGAGTCTG	Neuron	GW20_31and34_51_Neuron	Neuron_35	IPC_combo2_3	PFC	20	VZ	GW20_34	IPC	Middle
GW2034_PFCVZ_CGGGTCACAAGCGATG	Neuron	GW20_31and34_39_Neuron	Neuron_35	IPC_combo2_3	PFC	20	VZ	GW20_34	IPC	Middle
GW2034_PFCVZ_CGGGTCACACACGCTG	Neuron	GW20_31and34_50_Neuron	Neuron_35	IPC_combo2_3	PFC	20	VZ	GW20_34	IPC	Middle
GW2034_PFCVZ_CGGGTCACACGGTTTA	Neuron	GW20_31and34_51_Neuron	Neuron_35	IPC_combo2_3	PFC	20	VZ	GW20_34	IPC	Middle
GW2034_PFCVZ_CGGGTCAGTCACCCAG	Neuron	GW20_31and34_19_Neuron	Neuron_35	IPC_combo2_3	PFC	20	VZ	GW20_34	IPC	Middle
GW2034_PFCVZ_CGGTTAACAGAGCCAA	Neuron	GW20_31and34_66_Neuron	Neuron_35	IPC_combo2_3	PFC	20	VZ	GW20_34	IPC	Middle
GW2034_PFCVZ_CGGTTAACAGCCAATT	Neuron	GW20_31and34_51_Neuron	Neuron_35	IPC_combo2_3	PFC	20	VZ	GW20_34	IPC	Middle
GW2034_PFCVZ_CGGTTAACAGCTCGAC	Neuron	GW20_31and34_58_Neuron	Neuron_35	IPC_combo2_3	PFC	20	VZ	GW20_34	IPC	Middle
GW2034_PFCVZ_CGGTTAACAGGTGCCT	Neuron	GW20_31and34_39_Neuron	Neuron_35	IPC_combo2_3	PFC	20	VZ	GW20_34	IPC	Middle
GW2034_PFCVZ_CGGTTAATCTTGCCGT	Neuron	GW20_31and34_74_Neuron	Neuron_35	IPC_combo2_3	PFC	20	VZ	GW20_34	IPC	Middle
GW2034_PFCVZ_CGTAGCGCATGCCTAA	Neuron	GW20_31and34_35_Neuron	Neuron_35	IPC_combo2_3	PFC	20	VZ	GW20_34	IPC	Middle
GW2034_PFCVZ_CGTAGCGGTACAAGTA	Neuron	GW20_31and34_74_Neuron	Neuron_35	IPC_combo2_3	PFC	20	VZ	GW20_34	IPC	Middle
GW2034_PFCVZ_CGTAGCGGTTGAGTTC	Neuron	GW20_31and34_58_Neuron	Neuron_35	IPC_combo2_3	PFC	20	VZ	GW20_34	IPC	Middle
GW2034_PFCVZ_CGTAGCGGTTGGAGGT	Neuron	GW20_31and34_74_Neuron	Neuron_35	IPC_combo2_3	PFC	20	VZ	GW20_34	IPC	Middle
GW2034_PFCVZ_CGTAGCGTCAGTGCAT	Neuron	GW20_31and34_51_Neuron	Neuron_35	IPC_combo2_3	PFC	20	VZ	GW20_34	IPC	Middle
GW2034_PFCVZ_CGTAGCGTCATGTCCC	Neuron	GW20_31and34_66_Neuron	Neuron_35	IPC_combo2_3	PFC	20	VZ	GW20_34	IPC	Middle
GW2034_PFCVZ_CGTAGCGTCCACTCCA	Neuron	GW20_31and34_74_Neuron	Neuron_35	IPC_combo2_3	PFC	20	VZ	GW20_34	IPC	Middle
GW2034_PFCVZ_CGTAGCGTCCCAGGTG	Neuron	GW20_31and34_74_Neuron	Neuron_35	IPC_combo2_3	PFC	20	VZ	GW20_34	IPC	Middle
GW2034_PFCVZ_CGTAGCGTCGGAGCAA	Neuron	GW20_31and34_51_Neuron	Neuron_35	IPC_combo2_3	PFC	20	VZ	GW20_34	IPC	Middle
GW2034_PFCVZ_CGTAGCGTCGGCGGTT	Neuron	GW20_31and34_9_Neuron	Neuron_35	IPC_combo2_3	PFC	20	VZ	GW20_34	IPC	Middle
GW2034_PFCVZ_CGTAGCGTCTAACTTC	Neuron	GW20_31and34_58_Neuron	Neuron_35	IPC_combo2_3	PFC	20	VZ	GW20_34	IPC	Middle
GW2034_PFCVZ_CGTAGGCAGGCACATG	Neuron	GW20_31and34_51_Neuron	Neuron_35	IPC_combo2_3	PFC	20	VZ	GW20_34	IPC	Middle
GW2034_PFCVZ_CGTAGGCTCACATAGC	Neuron	GW20_31and34_36_Neuron	Neuron_35	IPC_combo2_3	PFC	20	VZ	GW20_34	IPC	Middle
GW2034_PFCVZ_CGTAGGCTCATGTGGT	Neuron	GW20_31and34_66_Neuron	Neuron_35	IPC_combo2_3	PFC	20	VZ	GW20_34	IPC	Middle
GW2034_PFCVZ_CGTAGGCTCTGGCGTG	Neuron	GW20_31and34_39_Neuron	Neuron_35	IPC_combo2_3	PFC	20	VZ	GW20_34	IPC	Middle
GW2034_PFCVZ_CGTCACTAGAAACCTA	Neuron	GW20_31and34_51_Neuron	Neuron_35	IPC_combo2_3	PFC	20	VZ	GW20_34	IPC	Middle
GW2034_PFCVZ_CGTCACTAGGCTAGCA	Neuron	GW20_31and34_9_Neuron	Neuron_35	IPC_combo2_3	PFC	20	VZ	GW20_34	IPC	Middle
GW2034_PFCVZ_CGTCACTAGGCTATCT	Neuron	GW20_31and34_39_Neuron	Neuron_35	IPC_combo2_3	PFC	20	VZ	GW20_34	IPC	Middle
GW2034_PFCVZ_CGTCACTAGTCATGCT	Neuron	GW20_31and34_74_Neuron	Neuron_35	IPC_combo2_3	PFC	20	VZ	GW20_34	IPC	Middle
GW2034_PFCVZ_CGTCACTGTACATGTC	Neuron	GW20_31and34_74_Neuron	Neuron_35	IPC_combo2_3	PFC	20	VZ	GW20_34	IPC	Middle
GW2034_PFCVZ_CGTCAGGAGTTAGGTA	Neuron	GW20_31and34_74_Neuron	Neuron_35	IPC_combo2_3	PFC	20	VZ	GW20_34	IPC	Middle
GW2034_PFCVZ_CGTCAGGTCTATGTGG	Neuron	GW20_31and34_58_Neuron	Neuron_35	IPC_combo2_3	PFC	20	VZ	GW20_34	IPC	Middle
GW2034_PFCVZ_CGTCCATAGGAATCGC	Neuron	GW20_31and34_35_Neuron	Neuron_35	IPC_combo2_3	PFC	20	VZ	GW20_34	IPC	Middle
GW2034_PFCVZ_CGTCCATAGTGGCACA	Neuron	GW20_31and34_39_Neuron	Neuron_35	IPC_combo2_3	PFC	20	VZ	GW20_34	IPC	Middle
GW2034_PFCVZ_CGTCCATGTGAGGCTA	Neuron	GW20_31and34_74_Neuron	Neuron_35	IPC_combo2_3	PFC	20	VZ	GW20_34	IPC	Middle
GW2034_PFCVZ_CGTCCATTCACGATGT	Neuron	GW20_31and34_63_Neuron	Neuron_35	IPC_combo2_3	PFC	20	VZ	GW20_34	IPC	Middle
GW2034_PFCVZ_CGTCCATTCAGTACGT	Neuron	GW20_31and34_35_Neuron	Neuron_35	IPC_combo2_3	PFC	20	VZ	GW20_34	IPC	Middle
GW2034_PFCVZ_CGTCCATTCCTAGGGC	Neuron	GW20_31and34_35_Neuron	Neuron_35	IPC_combo2_3	PFC	20	VZ	GW20_34	IPC	Middle
GW2034_PFCVZ_CGTCCATTCTCACATT	Neuron	GW20_31and34_35_Neuron	Neuron_35	IPC_combo2_3	PFC	20	VZ	GW20_34	IPC	Middle
GW2034_PFCVZ_CGTCCATTCTGTACGA	Neuron	GW20_31and34_74_Neuron	Neuron_35	IPC_combo2_3	PFC	20	VZ	GW20_34	IPC	Middle
GW2034_PFCVZ_CGTGAGCAGCATCATC	Neuron	GW20_31and34_74_Neuron	Neuron_35	IPC_combo2_3	PFC	20	VZ	GW20_34	IPC	Middle
GW2034_PFCVZ_CGTGAGCAGCTAAGAT	Neuron	GW20_31and34_9_Neuron	Neuron_35	IPC_combo2_3	PFC	20	VZ	GW20_34	IPC	Middle
GW2034_PFCVZ_CGTGAGCCACCAGGCT	Neuron	GW20_31and34_74_Neuron	Neuron_35	IPC_combo2_3	PFC	20	VZ	GW20_34	IPC	Middle
GW2034_PFCVZ_CGTGAGCCATATGAGA	Neuron	GW20_31and34_25_Neuron	Neuron_35	IPC_combo2_3	PFC	20	VZ	GW20_34	IPC	Middle
GW2034_PFCVZ_CGTGAGCTCACCGTAA	Neuron	GW20_31and34_63_Neuron	Neuron_35	IPC_combo2_3	PFC	20	VZ	GW20_34	IPC	Middle
GW2034_PFCVZ_CGTGTAACACCGATAT	Neuron	GW20_31and34_58_Neuron	Neuron_35	IPC_combo2_3	PFC	20	VZ	GW20_34	IPC	Middle
GW2034_PFCVZ_CGTGTAACACGAAAGC	Neuron	GW20_31and34_35_Neuron	Neuron_35	IPC_combo2_3	PFC	20	VZ	GW20_34	IPC	Middle
GW2034_PFCVZ_CGTGTAACATGCATGT	Neuron	GW20_31and34_36_Neuron	Neuron_35	IPC_combo2_3	PFC	20	VZ	GW20_34	IPC	Middle
GW2034_PFCVZ_CGTGTAAGTCGCGGTT	Neuron	GW20_31and34_39_Neuron	Neuron_35	IPC_combo2_3	PFC	20	VZ	GW20_34	IPC	Middle
GW2034_PFCVZ_CGTGTCTAGAACAACT	Neuron	GW20_31and34_74_Neuron	Neuron_35	IPC_combo2_3	PFC	20	VZ	GW20_34	IPC	Middle
GW2034_PFCVZ_CGTGTCTAGTGGTAAT	Neuron	GW20_31and34_51_Neuron	Neuron_35	IPC_combo2_3	PFC	20	VZ	GW20_34	IPC	Middle
GW2034_PFCVZ_CGTGTCTCACTGTCGG	Neuron	GW20_31and34_50_Neuron	Neuron_35	IPC_combo2_3	PFC	20	VZ	GW20_34	IPC	Middle
GW2034_PFCVZ_CGTGTCTGTATAATGG	Neuron	GW20_31and34_74_Neuron	Neuron_35	IPC_combo2_3	PFC	20	VZ	GW20_34	IPC	Middle
GW2034_PFCVZ_CGTGTCTGTCGTGGCT	Neuron	GW20_31and34_58_Neuron	Neuron_35	IPC_combo2_3	PFC	20	VZ	GW20_34	IPC	Middle
GW2034_PFCVZ_CGTGTCTTCCGCATCT	Neuron	GW20_31and34_74_Neuron	Neuron_35	IPC_combo2_3	PFC	20	VZ	GW20_34	IPC	Middle
GW2034_PFCVZ_CGTGTCTTCGCCAAAT	Neuron	GW20_31and34_66_Neuron	Neuron_35	IPC_combo2_3	PFC	20	VZ	GW20_34	IPC	Middle
GW2034_PFCVZ_CGTTAGAAGCTAGGCA	Neuron	GW20_31and34_74_Neuron	Neuron_35	IPC_combo2_3	PFC	20	VZ	GW20_34	IPC	Middle
GW2034_PFCVZ_CGTTAGACAAGGACTG	Neuron	GW20_31and34_9_Neuron	Neuron_35	IPC_combo2_3	PFC	20	VZ	GW20_34	IPC	Middle
GW2034_PFCVZ_CGTTAGACACATGGGA	Neuron	GW20_31and34_35_Neuron	Neuron_35	IPC_combo2_3	PFC	20	VZ	GW20_34	IPC	Middle
GW2034_PFCVZ_CGTTAGATCCCAAGTA	Neuron	GW20_31and34_74_Neuron	Neuron_35	IPC_combo2_3	PFC	20	VZ	GW20_34	IPC	Middle
GW2034_PFCVZ_CGTTAGATCTAGCACA	Neuron	GW20_31and34_9_Neuron	Neuron_35	IPC_combo2_3	PFC	20	VZ	GW20_34	IPC	Middle
GW2034_PFCVZ_CGTTAGATCTTGCATT	Neuron	GW20_31and34_39_Neuron	Neuron_35	IPC_combo2_3	PFC	20	VZ	GW20_34	IPC	Middle
GW2034_PFCVZ_CGTTCTGAGGTGATTA	Neuron	GW20_31and34_51_Neuron	Neuron_35	IPC_combo2_3	PFC	20	VZ	GW20_34	IPC	Middle
GW2034_PFCVZ_CGTTCTGAGTTACCCA	Neuron	GW20_31and34_74_Neuron	Neuron_35	IPC_combo2_3	PFC	20	VZ	GW20_34	IPC	Middle
GW2034_PFCVZ_CGTTCTGGTAGCCTCG	Neuron	GW20_31and34_63_Neuron	Neuron_35	IPC_combo2_3	PFC	20	VZ	GW20_34	IPC	Middle
GW2034_PFCVZ_CGTTCTGGTTCGAATC	Neuron	GW20_31and34_35_Neuron	Neuron_35	IPC_combo2_3	PFC	20	VZ	GW20_34	IPC	Middle
GW2034_PFCVZ_CGTTGGGAGATGCGAC	Neuron	GW20_31and34_74_Neuron	Neuron_35	IPC_combo2_3	PFC	20	VZ	GW20_34	IPC	Middle
GW2034_PFCVZ_CGTTGGGGTCCGCTGA	Neuron	GW20_31and34_39_Neuron	Neuron_35	IPC_combo2_3	PFC	20	VZ	GW20_34	IPC	Middle
GW2034_PFCVZ_CGTTGGGGTCTAGGTT	Neuron	GW20_31and34_51_Neuron	Neuron_35	IPC_combo2_3	PFC	20	VZ	GW20_34	IPC	Middle
GW2034_PFCVZ_CGTTGGGGTTCATGGT	Neuron	GW20_31and34_66_Neuron	Neuron_35	IPC_combo2_3	PFC	20	VZ	GW20_34	IPC	Middle
GW2034_PFCVZ_CGTTGGGGTTTGTTGG	Neuron	GW20_31and34_35_Neuron	Neuron_35	IPC_combo2_3	PFC	20	VZ	GW20_34	IPC	Middle
GW2034_PFCVZ_CGTTGGGTCCGTAGTA	Neuron	GW20_31and34_25_Neuron	Neuron_35	IPC_combo2_3	PFC	20	VZ	GW20_34	IPC	Middle
GW2034_PFCVZ_CGTTGGGTCGAATGCT	Neuron	GW20_31and34_35_Neuron	Neuron_35	IPC_combo2_3	PFC	20	VZ	GW20_34	IPC	Middle
GW2034_PFCVZ_CGTTGGGTCGGCGCAT	Neuron	GW20_31and34_35_Neuron	Neuron_35	IPC_combo2_3	PFC	20	VZ	GW20_34	IPC	Middle
GW2034_PFCVZ_CTAACTTGTCGGGTCT	Neuron	GW20_31and34_25_Neuron	Neuron_35	IPC_combo2_3	PFC	20	VZ	GW20_34	IPC	Middle
GW2034_PFCVZ_CTAAGACAGCTCCCAG	Neuron	GW20_31and34_25_Neuron	Neuron_35	IPC_combo2_3	PFC	20	VZ	GW20_34	IPC	Middle
GW2034_PFCVZ_CTAAGACCAAATTGCC	Neuron	GW20_31and34_51_Neuron	Neuron_35	IPC_combo2_3	PFC	20	VZ	GW20_34	IPC	Middle
GW2034_PFCVZ_CTAAGACCACCGATAT	Neuron	GW20_31and34_35_Neuron	Neuron_35	IPC_combo2_3	PFC	20	VZ	GW20_34	IPC	Middle
GW2034_PFCVZ_CTAAGACCACGAAAGC	Neuron	GW20_31and34_74_Neuron	Neuron_35	IPC_combo2_3	PFC	20	VZ	GW20_34	IPC	Middle
GW2034_PFCVZ_CTAAGACGTGATGTCT	Neuron	GW20_31and34_74_Neuron	Neuron_35	IPC_combo2_3	PFC	20	VZ	GW20_34	IPC	Middle
GW2034_PFCVZ_CTAAGACTCAGGCGAA	Neuron	GW20_31and34_9_Neuron	Neuron_35	IPC_combo2_3	PFC	20	VZ	GW20_34	IPC	Middle
GW2034_PFCVZ_CTAAGACTCCACGTGG	Neuron	GW20_31and34_58_Neuron	Neuron_35	IPC_combo2_3	PFC	20	VZ	GW20_34	IPC	Middle
GW2034_PFCVZ_CTAAGACTCCATGAGT	Neuron	GW20_31and34_51_Neuron	Neuron_35	IPC_combo2_3	PFC	20	VZ	GW20_34	IPC	Middle
GW2034_PFCVZ_CTAATGGAGAATGTTG	Neuron	GW20_31and34_66_Neuron	Neuron_35	IPC_combo2_3	PFC	20	VZ	GW20_34	IPC	Middle
GW2034_PFCVZ_CTAATGGAGATAGCAT	Neuron	GW20_31and34_35_Neuron	Neuron_35	IPC_combo2_3	PFC	20	VZ	GW20_34	IPC	Middle
GW2034_PFCVZ_CTAATGGAGGGTTCCC	Neuron	GW20_31and34_58_Neuron	Neuron_35	IPC_combo2_3	PFC	20	VZ	GW20_34	IPC	Middle
GW2034_PFCVZ_CTAATGGAGTTAGCGG	Neuron	GW20_31and34_9_Neuron	Neuron_35	IPC_combo2_3	PFC	20	VZ	GW20_34	IPC	Middle
GW2034_PFCVZ_CTAATGGCAATGTTGC	Neuron	GW20_31and34_74_Neuron	Neuron_35	IPC_combo2_3	PFC	20	VZ	GW20_34	IPC	Middle
GW2034_PFCVZ_CTAATGGTCATCGATG	Neuron	GW20_31and34_66_Neuron	Neuron_35	IPC_combo2_3	PFC	20	VZ	GW20_34	IPC	Middle
GW2034_PFCVZ_CTACACCAGAGCTGGT	Neuron	GW20_31and34_25_Neuron	Neuron_35	IPC_combo2_3	PFC	20	VZ	GW20_34	IPC	Middle
GW2034_PFCVZ_CTACACCCACTGCCAG	Neuron	GW20_31and34_35_Neuron	Neuron_35	IPC_combo2_3	PFC	20	VZ	GW20_34	IPC	Middle
GW2034_PFCVZ_CTACACCGTCCTCTTG	Neuron	GW20_31and34_74_Neuron	Neuron_35	IPC_combo2_3	PFC	20	VZ	GW20_34	IPC	Middle
GW2034_PFCVZ_CTACACCTCTCGAGTA	Neuron	GW20_31and34_74_Neuron	Neuron_35	IPC_combo2_3	PFC	20	VZ	GW20_34	IPC	Middle
GW2034_PFCVZ_CTACACCTCTTGACGA	Neuron	GW20_31and34_39_Neuron	Neuron_35	IPC_combo2_3	PFC	20	VZ	GW20_34	IPC	Middle
GW2034_PFCVZ_CTACATTAGCGCTTAT	Neuron	GW20_31and34_51_Neuron	Neuron_35	IPC_combo2_3	PFC	20	VZ	GW20_34	IPC	Middle
GW2034_PFCVZ_CTACATTAGGAATTAC	Neuron	GW20_31and34_35_Neuron	Neuron_35	IPC_combo2_3	PFC	20	VZ	GW20_34	IPC	Middle
GW2034_PFCVZ_CTACATTGTACAGTTC	Neuron	GW20_31and34_35_Neuron	Neuron_35	IPC_combo2_3	PFC	20	VZ	GW20_34	IPC	Middle
GW2034_PFCVZ_CTACATTGTACTCTCC	Neuron	GW20_31and34_25_Neuron	Neuron_35	IPC_combo2_3	PFC	20	VZ	GW20_34	IPC	Middle
GW2034_PFCVZ_CTACATTGTCAGGACA	Neuron	GW20_31and34_51_Neuron	Neuron_35	IPC_combo2_3	PFC	20	VZ	GW20_34	IPC	Middle
GW2034_PFCVZ_CTACATTTCCACGACG	Neuron	GW20_31and34_63_Neuron	Neuron_35	IPC_combo2_3	PFC	20	VZ	GW20_34	IPC	Middle
GW2034_PFCVZ_CTACATTTCTGCCAGG	Neuron	GW20_31and34_35_Neuron	Neuron_35	IPC_combo2_3	PFC	20	VZ	GW20_34	IPC	Middle
GW2034_PFCVZ_CTACCCAAGCCCAACC	Neuron	GW20_31and34_58_Neuron	Neuron_35	IPC_combo2_3	PFC	20	VZ	GW20_34	IPC	Middle
GW2034_PFCVZ_CTACCCATCGGCCGAT	Neuron	GW20_31and34_9_Neuron	Neuron_35	IPC_combo2_3	PFC	20	VZ	GW20_34	IPC	Middle
GW2034_PFCVZ_CTACCCATCGTCACGG	Neuron	GW20_31and34_36_Neuron	Neuron_35	IPC_combo2_3	PFC	20	VZ	GW20_34	IPC	Middle
GW2034_PFCVZ_CTACGTCGTCGAATCT	Neuron	GW20_31and34_9_Neuron	Neuron_35	IPC_combo2_3	PFC	20	VZ	GW20_34	IPC	Middle
GW2034_PFCVZ_CTAGAGTAGCAAATCA	Neuron	GW20_31and34_74_Neuron	Neuron_35	IPC_combo2_3	PFC	20	VZ	GW20_34	IPC	Middle
GW2034_PFCVZ_CTAGAGTAGCGAGAAA	Neuron	GW20_31and34_74_Neuron	Neuron_35	IPC_combo2_3	PFC	20	VZ	GW20_34	IPC	Middle
GW2034_PFCVZ_CTAGAGTAGTGGGATC	Neuron	GW20_31and34_51_Neuron	Neuron_35	IPC_combo2_3	PFC	20	VZ	GW20_34	IPC	Middle
GW2034_PFCVZ_CTAGAGTCACCCTATC	Neuron	GW20_31and34_50_Neuron	Neuron_35	IPC_combo2_3	PFC	20	VZ	GW20_34	IPC	Middle
GW2034_PFCVZ_CTAGAGTGTCGCTTCT	Neuron	GW20_31and34_74_Neuron	Neuron_35	IPC_combo2_3	PFC	20	VZ	GW20_34	IPC	Middle
GW2034_PFCVZ_CTAGCCTAGCGCTTAT	Neuron	GW20_31and34_58_Neuron	Neuron_35	IPC_combo2_3	PFC	20	VZ	GW20_34	IPC	Middle
GW2034_PFCVZ_CTAGCCTGTACTCAAC	Neuron	GW20_31and34_9_Neuron	Neuron_35	IPC_combo2_3	PFC	20	VZ	GW20_34	IPC	Middle
GW2034_PFCVZ_CTAGCCTGTCAAACTC	Neuron	GW20_31and34_74_Neuron	Neuron_35	IPC_combo2_3	PFC	20	VZ	GW20_34	IPC	Middle
GW2034_PFCVZ_CTAGTGACATTACGAC	Neuron	GW20_31and34_63_Neuron	Neuron_35	IPC_combo2_3	PFC	20	VZ	GW20_34	IPC	Middle
GW2034_PFCVZ_CTAGTGAGTGGTAACG	Neuron	GW20_31and34_51_Neuron	Neuron_35	IPC_combo2_3	PFC	20	VZ	GW20_34	IPC	Middle
GW2034_PFCVZ_CTAGTGATCAACTCTT	Neuron	GW20_31and34_36_Neuron	Neuron_35	IPC_combo2_3	PFC	20	VZ	GW20_34	IPC	Middle
GW2034_PFCVZ_CTAGTGATCACGACTA	Neuron	GW20_31and34_74_Neuron	Neuron_35	IPC_combo2_3	PFC	20	VZ	GW20_34	IPC	Middle
GW2034_PFCVZ_CTCACACAGAGTACAT	Neuron	GW20_31and34_35_Neuron	Neuron_35	IPC_combo2_3	PFC	20	VZ	GW20_34	IPC	Middle
GW2034_PFCVZ_CTCACACGTAAACACA	Neuron	GW20_31and34_9_Neuron	Neuron_35	IPC_combo2_3	PFC	20	VZ	GW20_34	IPC	Middle
GW2034_PFCVZ_CTCACACGTTTAGCTG	Neuron	GW20_31and34_63_Neuron	Neuron_35	IPC_combo2_3	PFC	20	VZ	GW20_34	IPC	Middle
GW2034_PFCVZ_CTCACACTCGCAAGCC	Neuron	GW20_31and34_74_Neuron	Neuron_35	IPC_combo2_3	PFC	20	VZ	GW20_34	IPC	Middle
GW2034_PFCVZ_CTCAGAAAGGCTAGCA	Neuron	GW20_31and34_74_Neuron	Neuron_35	IPC_combo2_3	PFC	20	VZ	GW20_34	IPC	Middle
GW2034_PFCVZ_CTCAGAAAGTAGGCCA	Neuron	GW20_31and34_36_Neuron	Neuron_35	IPC_combo2_3	PFC	20	VZ	GW20_34	IPC	Middle
GW2034_PFCVZ_CTCAGAACACCGTTGG	Neuron	GW20_31and34_35_Neuron	Neuron_35	IPC_combo2_3	PFC	20	VZ	GW20_34	IPC	Middle
GW2034_PFCVZ_CTCATTACACGAGAGT	Neuron	GW20_31and34_51_Neuron	Neuron_35	IPC_combo2_3	PFC	20	VZ	GW20_34	IPC	Middle
GW2034_PFCVZ_CTCATTAGTCCAACTA	Neuron	GW20_31and34_51_Neuron	Neuron_35	IPC_combo2_3	PFC	20	VZ	GW20_34	IPC	Middle
GW2034_PFCVZ_CTCATTATCGCCTGAG	Neuron	GW20_31and34_35_Neuron	Neuron_35	IPC_combo2_3	PFC	20	VZ	GW20_34	IPC	Middle
GW2034_PFCVZ_CTCCTAGCACGAGGTA	Neuron	GW20_31and34_39_Neuron	Neuron_35	IPC_combo2_3	PFC	20	VZ	GW20_34	IPC	Middle
GW2034_PFCVZ_CTCCTAGCAGCCTGTG	Neuron	GW20_31and34_9_Neuron	Neuron_35	IPC_combo2_3	PFC	20	VZ	GW20_34	IPC	Middle
GW2034_PFCVZ_CTCCTAGCATAACCTG	Neuron	GW20_31and34_74_Neuron	Neuron_35	IPC_combo2_3	PFC	20	VZ	GW20_34	IPC	Middle
GW2034_PFCVZ_CTCCTAGCATACGCCG	Neuron	GW20_31and34_9_Neuron	Neuron_35	IPC_combo2_3	PFC	20	VZ	GW20_34	IPC	Middle
GW2034_PFCVZ_CTCCTAGCATCACCCT	Neuron	GW20_31and34_58_Neuron	Neuron_35	IPC_combo2_3	PFC	20	VZ	GW20_34	IPC	Middle
GW2034_PFCVZ_CTCCTAGTCCCTAATT	Neuron	GW20_31and34_35_Neuron	Neuron_35	IPC_combo2_3	PFC	20	VZ	GW20_34	IPC	Middle
GW2034_PFCVZ_CTCCTAGTCTAACGGT	Neuron	GW20_31and34_74_Neuron	Neuron_35	IPC_combo2_3	PFC	20	VZ	GW20_34	IPC	Middle
GW2034_PFCVZ_CTCCTAGTCTATCCTA	Neuron	GW20_31and34_74_Neuron	Neuron_35	IPC_combo2_3	PFC	20	VZ	GW20_34	IPC	Middle
GW2034_PFCVZ_CTCCTAGTCTTTCCTC	Neuron	GW20_31and34_39_Neuron	Neuron_35	IPC_combo2_3	PFC	20	VZ	GW20_34	IPC	Middle
GW2034_PFCVZ_CTCGAAAAGAGTAATC	Neuron	GW20_31and34_51_Neuron	Neuron_35	IPC_combo2_3	PFC	20	VZ	GW20_34	IPC	Middle
GW2034_PFCVZ_CTCGAAAAGGTACTCT	Neuron	GW20_31and34_9_Neuron	Neuron_35	IPC_combo2_3	PFC	20	VZ	GW20_34	IPC	Middle
GW2034_PFCVZ_CTCGAAACACAGGAGT	Neuron	GW20_31and34_35_Neuron	Neuron_35	IPC_combo2_3	PFC	20	VZ	GW20_34	IPC	Middle
GW2034_PFCVZ_CTCGAAAGTGACTCAT	Neuron	GW20_31and34_19_Neuron	Neuron_35	IPC_combo2_3	PFC	20	VZ	GW20_34	IPC	Middle
GW2034_PFCVZ_CTCGAAATCACGCATA	Neuron	GW20_31and34_63_Neuron	Neuron_35	IPC_combo2_3	PFC	20	VZ	GW20_34	IPC	Middle
GW2034_PFCVZ_CTCGAGGAGAATGTTG	Neuron	GW20_31and34_9_Neuron	Neuron_35	IPC_combo2_3	PFC	20	VZ	GW20_34	IPC	Middle
GW2034_PFCVZ_CTCGAGGTCCGAACGC	Neuron	GW20_31and34_4_Neuron	Neuron_35	IPC_combo2_3	PFC	20	VZ	GW20_34	IPC	Middle
GW2034_PFCVZ_CTCGGAGAGAGCAATT	Neuron	GW20_31and34_36_Neuron	Neuron_35	IPC_combo2_3	PFC	20	VZ	GW20_34	IPC	Middle
GW2034_PFCVZ_CTCGGAGAGCGAGAAA	Neuron	GW20_31and34_35_Neuron	Neuron_35	IPC_combo2_3	PFC	20	VZ	GW20_34	IPC	Middle
GW2034_PFCVZ_CTCGGGAGTAGAAGGA	Neuron	GW20_31and34_58_Neuron	Neuron_35	IPC_combo2_3	PFC	20	VZ	GW20_34	IPC	Middle
GW2034_PFCVZ_CTCGGGATCGTCTGAA	Neuron	GW20_31and34_51_Neuron	Neuron_35	IPC_combo2_3	PFC	20	VZ	GW20_34	IPC	Middle
GW2034_PFCVZ_CTCGGGATCTGCAAGT	Neuron	GW20_31and34_58_Neuron	Neuron_35	IPC_combo2_3	PFC	20	VZ	GW20_34	IPC	Middle
GW2034_PFCVZ_CTCGTCAGTCAATACC	Neuron	GW20_31and34_74_Neuron	Neuron_35	IPC_combo2_3	PFC	20	VZ	GW20_34	IPC	Middle
GW2034_PFCVZ_CTCGTCAGTTCAGCGC	Neuron	GW20_31and34_74_Neuron	Neuron_35	IPC_combo2_3	PFC	20	VZ	GW20_34	IPC	Middle
GW2034_PFCVZ_CTCGTCAGTTCCGGCA	Neuron	GW20_31and34_35_Neuron	Neuron_35	IPC_combo2_3	PFC	20	VZ	GW20_34	IPC	Middle
GW2034_PFCVZ_CTCGTCATCGAGAACG	Neuron	GW20_31and34_25_Neuron	Neuron_35	IPC_combo2_3	PFC	20	VZ	GW20_34	IPC	Middle
GW2034_PFCVZ_CTCGTCATCTTGCCGT	Neuron	GW20_31and34_35_Neuron	Neuron_35	IPC_combo2_3	PFC	20	VZ	GW20_34	IPC	Middle
GW2034_PFCVZ_CTCTAATCAGATTGCT	Neuron	GW20_31and34_25_Neuron	Neuron_35	IPC_combo2_3	PFC	20	VZ	GW20_34	IPC	Middle
GW2034_PFCVZ_CTCTAATGTACTTAGC	Neuron	GW20_31and34_51_Neuron	Neuron_35	IPC_combo2_3	PFC	20	VZ	GW20_34	IPC	Middle
GW2034_PFCVZ_CTCTACGGTCAAACTC	Neuron	GW20_31and34_39_Neuron	Neuron_35	IPC_combo2_3	PFC	20	VZ	GW20_34	IPC	Middle
GW2034_PFCVZ_CTCTACGGTTCGCGAC	Neuron	GW20_31and34_51_Neuron	Neuron_35	IPC_combo2_3	PFC	20	VZ	GW20_34	IPC	Middle
GW2034_PFCVZ_CTCTACGTCTTACCGC	Neuron	GW20_31and34_4_Neuron	Neuron_35	IPC_combo2_3	PFC	20	VZ	GW20_34	IPC	Middle
GW2034_PFCVZ_CTCTGGTAGCTAAGAT	Neuron	GW20_31and34_74_Neuron	Neuron_35	IPC_combo2_3	PFC	20	VZ	GW20_34	IPC	Middle
GW2034_PFCVZ_CTCTGGTAGGAGTACC	Neuron	GW20_31and34_39_Neuron	Neuron_35	IPC_combo2_3	PFC	20	VZ	GW20_34	IPC	Middle
GW2034_PFCVZ_CTCTGGTCAGGTCTCG	Neuron	GW20_31and34_74_Neuron	Neuron_35	IPC_combo2_3	PFC	20	VZ	GW20_34	IPC	Middle
GW2034_PFCVZ_CTCTGGTGTCGAGATG	Neuron	GW20_31and34_35_Neuron	Neuron_35	IPC_combo2_3	PFC	20	VZ	GW20_34	IPC	Middle
GW2034_PFCVZ_CTCTGGTTCACGCATA	Neuron	GW20_31and34_35_Neuron	Neuron_35	IPC_combo2_3	PFC	20	VZ	GW20_34	IPC	Middle
GW2034_PFCVZ_CTGAAGTAGAAGCCCA	Neuron	GW20_31and34_25_Neuron	Neuron_35	IPC_combo2_3	PFC	20	VZ	GW20_34	IPC	Middle
GW2034_PFCVZ_CTGAAGTAGAGCCCAA	Neuron	GW20_31and34_9_Neuron	Neuron_35	IPC_combo2_3	PFC	20	VZ	GW20_34	IPC	Middle
GW2034_PFCVZ_CTGAAGTAGCATCATC	Neuron	GW20_31and34_35_Neuron	Neuron_35	IPC_combo2_3	PFC	20	VZ	GW20_34	IPC	Middle
GW2034_PFCVZ_CTGAAGTAGGGCTTGA	Neuron	GW20_31and34_58_Neuron	Neuron_35	IPC_combo2_3	PFC	20	VZ	GW20_34	IPC	Middle
GW2034_PFCVZ_CTGAAGTCAATGGTCT	Neuron	GW20_31and34_9_Neuron	Neuron_35	IPC_combo2_3	PFC	20	VZ	GW20_34	IPC	Middle
GW2034_PFCVZ_CTGAAGTCACACGCTG	Neuron	GW20_31and34_74_Neuron	Neuron_35	IPC_combo2_3	PFC	20	VZ	GW20_34	IPC	Middle
GW2034_PFCVZ_CTGAAGTCACATGTGT	Neuron	GW20_31and34_39_Neuron	Neuron_35	IPC_combo2_3	PFC	20	VZ	GW20_34	IPC	Middle
GW2034_PFCVZ_CTGAAGTGTCGGCATC	Neuron	GW20_31and34_36_Neuron	Neuron_35	IPC_combo2_3	PFC	20	VZ	GW20_34	IPC	Middle
GW2034_PFCVZ_CTGAAGTTCATAAAGG	Neuron	GW20_31and34_51_Neuron	Neuron_35	IPC_combo2_3	PFC	20	VZ	GW20_34	IPC	Middle
GW2034_PFCVZ_CTGATAGCATCGATTG	Neuron	GW20_31and34_58_Neuron	Neuron_35	IPC_combo2_3	PFC	20	VZ	GW20_34	IPC	Middle
GW2034_PFCVZ_CTGATAGGTCTTGCGG	Neuron	GW20_31and34_51_Neuron	Neuron_35	IPC_combo2_3	PFC	20	VZ	GW20_34	IPC	Middle
GW2034_PFCVZ_CTGATAGTCCGCGTTT	Neuron	GW20_31and34_36_Neuron	Neuron_35	IPC_combo2_3	PFC	20	VZ	GW20_34	IPC	Middle
GW2034_PFCVZ_CTGATCCAGCGATCCC	Neuron	GW20_31and34_51_Neuron	Neuron_35	IPC_combo2_3	PFC	20	VZ	GW20_34	IPC	Middle
GW2034_PFCVZ_CTGATCCAGTCAATAG	Neuron	GW20_31and34_39_Neuron	Neuron_35	IPC_combo2_3	PFC	20	VZ	GW20_34	IPC	Middle
GW2034_PFCVZ_CTGATCCCACCATCCT	Neuron	GW20_31and34_39_Neuron	Neuron_35	IPC_combo2_3	PFC	20	VZ	GW20_34	IPC	Middle
GW2034_PFCVZ_CTGATCCCACTGTGTA	Neuron	GW20_31and34_9_Neuron	Neuron_35	IPC_combo2_3	PFC	20	VZ	GW20_34	IPC	Middle
GW2034_PFCVZ_CTGATCCGTGATGTGG	Neuron	GW20_31and34_63_Neuron	Neuron_35	IPC_combo2_3	PFC	20	VZ	GW20_34	IPC	Middle
GW2034_PFCVZ_CTGATCCGTTATGTGC	Neuron	GW20_31and34_74_Neuron	Neuron_35	IPC_combo2_3	PFC	20	VZ	GW20_34	IPC	Middle
GW2034_PFCVZ_CTGATCCGTTCTGAAC	Neuron	GW20_31and34_35_Neuron	Neuron_35	IPC_combo2_3	PFC	20	VZ	GW20_34	IPC	Middle
GW2034_PFCVZ_CTGATCCTCATCGGAT	Neuron	GW20_31and34_63_Neuron	Neuron_35	IPC_combo2_3	PFC	20	VZ	GW20_34	IPC	Middle
GW2034_PFCVZ_CTGATCCTCCTTTACA	Neuron	GW20_31and34_51_Neuron	Neuron_35	IPC_combo2_3	PFC	20	VZ	GW20_34	IPC	Middle
GW2034_PFCVZ_CTGATCCTCGGTGTCG	Neuron	GW20_31and34_9_Neuron	Neuron_35	IPC_combo2_3	PFC	20	VZ	GW20_34	IPC	Middle
GW2034_PFCVZ_CTGCCTAAGACAGACC	Neuron	GW20_31and34_51_Neuron	Neuron_35	IPC_combo2_3	PFC	20	VZ	GW20_34	IPC	Middle
GW2034_PFCVZ_CTGCCTAGTCTGGAGA	Neuron	GW20_31and34_25_Neuron	Neuron_35	IPC_combo2_3	PFC	20	VZ	GW20_34	IPC	Middle
GW2034_PFCVZ_CTGCCTAGTTATGCGT	Neuron	GW20_31and34_35_Neuron	Neuron_35	IPC_combo2_3	PFC	20	VZ	GW20_34	IPC	Middle
GW2034_PFCVZ_CTGCCTATCAAACCAC	Neuron	GW20_31and34_35_Neuron	Neuron_35	IPC_combo2_3	PFC	20	VZ	GW20_34	IPC	Middle
GW2034_PFCVZ_CTGCCTATCCGCGTTT	Neuron	GW20_31and34_36_Neuron	Neuron_35	IPC_combo2_3	PFC	20	VZ	GW20_34	IPC	Middle
GW2034_PFCVZ_CTGCGGACATGCCACG	Neuron	GW20_31and34_39_Neuron	Neuron_35	IPC_combo2_3	PFC	20	VZ	GW20_34	IPC	Middle
GW2034_PFCVZ_CTGCGGAGTAATTGGA	Neuron	GW20_31and34_51_Neuron	Neuron_35	IPC_combo2_3	PFC	20	VZ	GW20_34	IPC	Middle
GW2034_PFCVZ_CTGCGGAGTAGGCATG	Neuron	GW20_31and34_39_Neuron	Neuron_35	IPC_combo2_3	PFC	20	VZ	GW20_34	IPC	Middle
GW2034_PFCVZ_CTGCGGAGTTTAAGCC	Neuron	GW20_31and34_35_Neuron	Neuron_35	IPC_combo2_3	PFC	20	VZ	GW20_34	IPC	Middle
GW2034_PFCVZ_CTGCGGATCGAACTGT	Neuron	GW20_31and34_51_Neuron	Neuron_35	IPC_combo2_3	PFC	20	VZ	GW20_34	IPC	Middle
GW2034_PFCVZ_CTGCTGTAGGACATTA	Neuron	GW20_31and34_9_Neuron	Neuron_35	IPC_combo2_3	PFC	20	VZ	GW20_34	IPC	Middle
GW2034_PFCVZ_CTGCTGTGTTGGGACA	Neuron	GW20_31and34_9_Neuron	Neuron_35	IPC_combo2_3	PFC	20	VZ	GW20_34	IPC	Middle
GW2034_PFCVZ_CTGCTGTTCTGAAAGA	Neuron	GW20_31and34_51_Neuron	Neuron_35	IPC_combo2_3	PFC	20	VZ	GW20_34	IPC	Middle
GW2034_PFCVZ_CTGGTCTAGCGTGAAC	Neuron	GW20_31and34_51_Neuron	Neuron_35	IPC_combo2_3	PFC	20	VZ	GW20_34	IPC	Middle
GW2034_PFCVZ_CTGGTCTCAGATAATG	Neuron	GW20_31and34_51_Neuron	Neuron_35	IPC_combo2_3	PFC	20	VZ	GW20_34	IPC	Middle
GW2034_PFCVZ_CTGGTCTCATGCAACT	Neuron	GW20_31and34_66_Neuron	Neuron_35	IPC_combo2_3	PFC	20	VZ	GW20_34	IPC	Middle
GW2034_PFCVZ_CTGGTCTGTCTCTTAT	Neuron	GW20_31and34_74_Neuron	Neuron_35	IPC_combo2_3	PFC	20	VZ	GW20_34	IPC	Middle
GW2034_PFCVZ_CTGGTCTGTGACCAAG	Neuron	GW20_31and34_74_Neuron	Neuron_35	IPC_combo2_3	PFC	20	VZ	GW20_34	IPC	Middle
GW2034_PFCVZ_CTGGTCTGTTTGACAC	Neuron	GW20_31and34_66_Neuron	Neuron_35	IPC_combo2_3	PFC	20	VZ	GW20_34	IPC	Middle
GW2034_PFCVZ_CTGGTCTTCTGTCCGT	Neuron	GW20_31and34_58_Neuron	Neuron_35	IPC_combo2_3	PFC	20	VZ	GW20_34	IPC	Middle
GW2034_PFCVZ_CTGTGCTAGGTGATAT	Neuron	GW20_31and34_25_Neuron	Neuron_35	IPC_combo2_3	PFC	20	VZ	GW20_34	IPC	Middle
GW2034_PFCVZ_CTGTGCTAGTCCCACG	Neuron	GW20_31and34_39_Neuron	Neuron_35	IPC_combo2_3	PFC	20	VZ	GW20_34	IPC	Middle
GW2034_PFCVZ_CTGTGCTGTTTCCACC	Neuron	GW20_31and34_74_Neuron	Neuron_35	IPC_combo2_3	PFC	20	VZ	GW20_34	IPC	Middle
GW2034_PFCVZ_CTGTGCTTCGTTGACA	Neuron	GW20_31and34_9_Neuron	Neuron_35	IPC_combo2_3	PFC	20	VZ	GW20_34	IPC	Middle
GW2034_PFCVZ_CTGTTTAGTTCCTCCA	Neuron	GW20_31and34_9_Neuron	Neuron_35	IPC_combo2_3	PFC	20	VZ	GW20_34	IPC	Middle
GW2034_PFCVZ_CTGTTTATCGTGGACC	Neuron	GW20_31and34_74_Neuron	Neuron_35	IPC_combo2_3	PFC	20	VZ	GW20_34	IPC	Middle
GW2034_PFCVZ_CTTAACTAGCTCAACT	Neuron	GW20_31and34_39_Neuron	Neuron_35	IPC_combo2_3	PFC	20	VZ	GW20_34	IPC	Middle
GW2034_PFCVZ_CTTAACTTCGTTACAG	Neuron	GW20_31and34_74_Neuron	Neuron_35	IPC_combo2_3	PFC	20	VZ	GW20_34	IPC	Middle
GW2034_PFCVZ_CTTAACTTCTGATTCT	Neuron	GW20_31and34_19_Neuron	Neuron_35	IPC_combo2_3	PFC	20	VZ	GW20_34	IPC	Middle
GW2034_PFCVZ_CTTACCGAGGTGTTAA	Neuron	GW20_31and34_35_Neuron	Neuron_35	IPC_combo2_3	PFC	20	VZ	GW20_34	IPC	Middle
GW2034_PFCVZ_CTTACCGAGTCAATAG	Neuron	GW20_31and34_19_Neuron	Neuron_35	IPC_combo2_3	PFC	20	VZ	GW20_34	IPC	Middle
GW2034_PFCVZ_CTTACCGCACTGCCAG	Neuron	GW20_31and34_50_Neuron	Neuron_35	IPC_combo2_3	PFC	20	VZ	GW20_34	IPC	Middle
GW2034_PFCVZ_CTTACCGTCCAGAGGA	Neuron	GW20_31and34_58_Neuron	Neuron_35	IPC_combo2_3	PFC	20	VZ	GW20_34	IPC	Middle
GW2034_PFCVZ_CTTACCGTCCCACTTG	Neuron	GW20_31and34_51_Neuron	Neuron_35	IPC_combo2_3	PFC	20	VZ	GW20_34	IPC	Middle
GW2034_PFCVZ_CTTACCGTCGCACTCT	Neuron	GW20_31and34_36_Neuron	Neuron_35	IPC_combo2_3	PFC	20	VZ	GW20_34	IPC	Middle
GW2034_PFCVZ_CTTACCGTCGGCGCAT	Neuron	GW20_31and34_74_Neuron	Neuron_35	IPC_combo2_3	PFC	20	VZ	GW20_34	IPC	Middle
GW2034_PFCVZ_CTTAGGAAGTCGATAA	Neuron	GW20_31and34_39_Neuron	Neuron_35	IPC_combo2_3	PFC	20	VZ	GW20_34	IPC	Middle
GW2034_PFCVZ_CTTAGGACAGACGCCT	Neuron	GW20_31and34_9_Neuron	Neuron_35	IPC_combo2_3	PFC	20	VZ	GW20_34	IPC	Middle
GW2034_PFCVZ_CTTAGGAGTTGGTAAA	Neuron	GW20_31and34_58_Neuron	Neuron_35	IPC_combo2_3	PFC	20	VZ	GW20_34	IPC	Middle
GW2034_PFCVZ_CTTAGGATCACCAGGC	Neuron	GW20_31and34_51_Neuron	Neuron_35	IPC_combo2_3	PFC	20	VZ	GW20_34	IPC	Middle
GW2034_PFCVZ_CTTCTCTAGCGATAGC	Neuron	GW20_31and34_66_Neuron	Neuron_35	IPC_combo2_3	PFC	20	VZ	GW20_34	IPC	Middle
GW2034_PFCVZ_CTTCTCTGTTGGACCC	Neuron	GW20_31and34_74_Neuron	Neuron_35	IPC_combo2_3	PFC	20	VZ	GW20_34	IPC	Middle
GW2034_PFCVZ_CTTCTCTTCGCCGTGA	Neuron	GW20_31and34_63_Neuron	Neuron_35	IPC_combo2_3	PFC	20	VZ	GW20_34	IPC	Middle
GW2034_PFCVZ_CTTGGCTCAGACGCAA	Neuron	GW20_31and34_51_Neuron	Neuron_35	IPC_combo2_3	PFC	20	VZ	GW20_34	IPC	Middle
GW2034_PFCVZ_CTTGGCTCATGGTTGT	Neuron	GW20_31and34_9_Neuron	Neuron_35	IPC_combo2_3	PFC	20	VZ	GW20_34	IPC	Middle
GW2034_PFCVZ_CTTGGCTGTAAAGTCA	Neuron	GW20_31and34_74_Neuron	Neuron_35	IPC_combo2_3	PFC	20	VZ	GW20_34	IPC	Middle
GW2034_PFCVZ_CTTGGCTTCTTCATGT	Neuron	GW20_31and34_51_Neuron	Neuron_35	IPC_combo2_3	PFC	20	VZ	GW20_34	IPC	Middle
GW2034_PFCVZ_CTTTGCGAGGTGCAAC	Neuron	GW20_31and34_35_Neuron	Neuron_35	IPC_combo2_3	PFC	20	VZ	GW20_34	IPC	Middle
GW2034_PFCVZ_CTTTGCGCAGACGCTC	Neuron	GW20_31and34_36_Neuron	Neuron_35	IPC_combo2_3	PFC	20	VZ	GW20_34	IPC	Middle
GW2034_PFCVZ_CTTTGCGGTAGGGACT	Neuron	GW20_31and34_74_Neuron	Neuron_35	IPC_combo2_3	PFC	20	VZ	GW20_34	IPC	Middle
GW2034_PFCVZ_CTTTGCGGTATAGGGC	Neuron	GW20_31and34_36_Neuron	Neuron_35	IPC_combo2_3	PFC	20	VZ	GW20_34	IPC	Middle
GW2034_PFCVZ_GAAACTCAGTATCTCG	Neuron	GW20_31and34_66_Neuron	Neuron_35	IPC_combo2_3	PFC	20	VZ	GW20_34	IPC	Middle
GW2034_PFCVZ_GAAACTCCACGAAGCA	Neuron	GW20_31and34_51_Neuron	Neuron_35	IPC_combo2_3	PFC	20	VZ	GW20_34	IPC	Middle
GW2034_PFCVZ_GAAACTCGTTATGCGT	Neuron	GW20_31and34_51_Neuron	Neuron_35	IPC_combo2_3	PFC	20	VZ	GW20_34	IPC	Middle
GW2034_PFCVZ_GAAACTCTCGTCCGTT	Neuron	GW20_31and34_74_Neuron	Neuron_35	IPC_combo2_3	PFC	20	VZ	GW20_34	IPC	Middle
GW2034_PFCVZ_GAAATGATCAGGCGAA	Neuron	GW20_31and34_9_Neuron	Neuron_35	IPC_combo2_3	PFC	20	VZ	GW20_34	IPC	Middle
GW2034_PFCVZ_GAAATGATCATGTGGT	Neuron	GW20_31and34_25_Neuron	Neuron_35	IPC_combo2_3	PFC	20	VZ	GW20_34	IPC	Middle
GW2034_PFCVZ_GAACATCAGCAGATCG	Neuron	GW20_31and34_51_Neuron	Neuron_35	IPC_combo2_3	PFC	20	VZ	GW20_34	IPC	Middle
GW2034_PFCVZ_GAACATCAGCGTAATA	Neuron	GW20_31and34_36_Neuron	Neuron_35	IPC_combo2_3	PFC	20	VZ	GW20_34	IPC	Middle
GW2034_PFCVZ_GAACATCAGTGGGATC	Neuron	GW20_31and34_25_Neuron	Neuron_35	IPC_combo2_3	PFC	20	VZ	GW20_34	IPC	Middle
GW2034_PFCVZ_GAACATCCAAGGTTCT	Neuron	GW20_31and34_74_Neuron	Neuron_35	IPC_combo2_3	PFC	20	VZ	GW20_34	IPC	Middle
GW2034_PFCVZ_GAACATCGTCGCATCG	Neuron	GW20_31and34_51_Neuron	Neuron_35	IPC_combo2_3	PFC	20	VZ	GW20_34	IPC	Middle
GW2034_PFCVZ_GAACATCTCACAGTAC	Neuron	GW20_31and34_51_Neuron	Neuron_35	IPC_combo2_3	PFC	20	VZ	GW20_34	IPC	Middle
GW2034_PFCVZ_GAACATCTCGACAGCC	Neuron	GW20_31and34_39_Neuron	Neuron_35	IPC_combo2_3	PFC	20	VZ	GW20_34	IPC	Middle
GW2034_PFCVZ_GAACCTACACCAGCAC	Neuron	GW20_31and34_58_Neuron	Neuron_35	IPC_combo2_3	PFC	20	VZ	GW20_34	IPC	Middle
GW2034_PFCVZ_GAACCTATCTCGATGA	Neuron	GW20_31and34_39_Neuron	Neuron_35	IPC_combo2_3	PFC	20	VZ	GW20_34	IPC	Middle
GW2034_PFCVZ_GAACGGAAGCGAGAAA	Neuron	GW20_31and34_51_Neuron	Neuron_35	IPC_combo2_3	PFC	20	VZ	GW20_34	IPC	Middle
GW2034_PFCVZ_GAACGGAAGGGATCTG	Neuron	GW20_31and34_74_Neuron	Neuron_35	IPC_combo2_3	PFC	20	VZ	GW20_34	IPC	Middle
GW2034_PFCVZ_GAACGGATCCAGTATG	Neuron	GW20_31and34_25_Neuron	Neuron_35	IPC_combo2_3	PFC	20	VZ	GW20_34	IPC	Middle
GW2034_PFCVZ_GAAGCAGTCTTACCGC	Neuron	GW20_31and34_35_Neuron	Neuron_35	IPC_combo2_3	PFC	20	VZ	GW20_34	IPC	Middle
GW2034_PFCVZ_GAATAAGAGATCACGG	Neuron	GW20_31and34_74_Neuron	Neuron_35	IPC_combo2_3	PFC	20	VZ	GW20_34	IPC	Middle
GW2034_PFCVZ_GAATAAGAGTACGCCC	Neuron	GW20_31and34_19_Neuron	Neuron_35	IPC_combo2_3	PFC	20	VZ	GW20_34	IPC	Middle
GW2034_PFCVZ_GAATAAGGTGAGTGAC	Neuron	GW20_31and34_35_Neuron	Neuron_35	IPC_combo2_3	PFC	20	VZ	GW20_34	IPC	Middle
GW2034_PFCVZ_GAATAAGTCTTCTGGC	Neuron	GW20_31and34_35_Neuron	Neuron_35	IPC_combo2_3	PFC	20	VZ	GW20_34	IPC	Middle
GW2034_PFCVZ_GAATGAAGTTCAGGCC	Neuron	GW20_31and34_4_Neuron	Neuron_35	IPC_combo2_3	PFC	20	VZ	GW20_34	IPC	Middle
GW2034_PFCVZ_GACACGCAGACCTTTG	Neuron	GW20_31and34_9_Neuron	Neuron_35	IPC_combo2_3	PFC	20	VZ	GW20_34	IPC	Middle
GW2034_PFCVZ_GACACGCAGTCAAGGC	Neuron	GW20_31and34_51_Neuron	Neuron_35	IPC_combo2_3	PFC	20	VZ	GW20_34	IPC	Middle
GW2034_PFCVZ_GACACGCGTAGCACGA	Neuron	GW20_31and34_74_Neuron	Neuron_35	IPC_combo2_3	PFC	20	VZ	GW20_34	IPC	Middle
GW2034_PFCVZ_GACACGCGTCTAGAGG	Neuron	GW20_31and34_51_Neuron	Neuron_35	IPC_combo2_3	PFC	20	VZ	GW20_34	IPC	Middle
GW2034_PFCVZ_GACAGAGAGCCCAACC	Neuron	GW20_31and34_51_Neuron	Neuron_35	IPC_combo2_3	PFC	20	VZ	GW20_34	IPC	Middle
GW2034_PFCVZ_GACAGAGTCGGCTACG	Neuron	GW20_31and34_35_Neuron	Neuron_35	IPC_combo2_3	PFC	20	VZ	GW20_34	IPC	Middle
GW2034_PFCVZ_GACCAATAGACAAGCC	Neuron	GW20_31and34_39_Neuron	Neuron_35	IPC_combo2_3	PFC	20	VZ	GW20_34	IPC	Middle
GW2034_PFCVZ_GACCAATAGGATGTAT	Neuron	GW20_31and34_63_Neuron	Neuron_35	IPC_combo2_3	PFC	20	VZ	GW20_34	IPC	Middle
GW2034_PFCVZ_GACCAATCAGACTCGC	Neuron	GW20_31and34_74_Neuron	Neuron_35	IPC_combo2_3	PFC	20	VZ	GW20_34	IPC	Middle
GW2034_PFCVZ_GACCAATCAGTAGAGC	Neuron	GW20_31and34_39_Neuron	Neuron_35	IPC_combo2_3	PFC	20	VZ	GW20_34	IPC	Middle
GW2034_PFCVZ_GACCAATTCTCTTATG	Neuron	GW20_31and34_74_Neuron	Neuron_35	IPC_combo2_3	PFC	20	VZ	GW20_34	IPC	Middle
GW2034_PFCVZ_GACCAATTCTTACCTA	Neuron	GW20_31and34_39_Neuron	Neuron_35	IPC_combo2_3	PFC	20	VZ	GW20_34	IPC	Middle
GW2034_PFCVZ_GACGCGTAGCGGCTTC	Neuron	GW20_31and34_35_Neuron	Neuron_35	IPC_combo2_3	PFC	20	VZ	GW20_34	IPC	Middle
GW2034_PFCVZ_GACGCGTGTAAGTAGT	Neuron	GW20_31and34_35_Neuron	Neuron_35	IPC_combo2_3	PFC	20	VZ	GW20_34	IPC	Middle
GW2034_PFCVZ_GACGCGTGTAGCACGA	Neuron	GW20_31and34_74_Neuron	Neuron_35	IPC_combo2_3	PFC	20	VZ	GW20_34	IPC	Middle
GW2034_PFCVZ_GACGCGTTCGTGACAT	Neuron	GW20_31and34_4_Neuron	Neuron_35	IPC_combo2_3	PFC	20	VZ	GW20_34	IPC	Middle
GW2034_PFCVZ_GACGGCTAGAAACCTA	Neuron	GW20_31and34_35_Neuron	Neuron_35	IPC_combo2_3	PFC	20	VZ	GW20_34	IPC	Middle
GW2034_PFCVZ_GACGGCTCACGGACAA	Neuron	GW20_31and34_35_Neuron	Neuron_35	IPC_combo2_3	PFC	20	VZ	GW20_34	IPC	Middle
GW2034_PFCVZ_GACGGCTCAGGTGGAT	Neuron	GW20_31and34_51_Neuron	Neuron_35	IPC_combo2_3	PFC	20	VZ	GW20_34	IPC	Middle
GW2034_PFCVZ_GACGGCTCATTACGAC	Neuron	GW20_31and34_74_Neuron	Neuron_35	IPC_combo2_3	PFC	20	VZ	GW20_34	IPC	Middle
GW2034_PFCVZ_GACGGCTGTGGCTCCA	Neuron	GW20_31and34_58_Neuron	Neuron_35	IPC_combo2_3	PFC	20	VZ	GW20_34	IPC	Middle
GW2034_PFCVZ_GACGGCTGTTCCACAA	Neuron	GW20_31and34_51_Neuron	Neuron_35	IPC_combo2_3	PFC	20	VZ	GW20_34	IPC	Middle
GW2034_PFCVZ_GACGGCTTCGATCCCT	Neuron	GW20_31and34_58_Neuron	Neuron_35	IPC_combo2_3	PFC	20	VZ	GW20_34	IPC	Middle
GW2034_PFCVZ_GACGTGCCATCAGTCA	Neuron	GW20_31and34_74_Neuron	Neuron_35	IPC_combo2_3	PFC	20	VZ	GW20_34	IPC	Middle
GW2034_PFCVZ_GACGTGCCATGCAATC	Neuron	GW20_31and34_9_Neuron	Neuron_35	IPC_combo2_3	PFC	20	VZ	GW20_34	IPC	Middle
GW2034_PFCVZ_GACGTGCGTCAACATC	Neuron	GW20_31and34_35_Neuron	Neuron_35	IPC_combo2_3	PFC	20	VZ	GW20_34	IPC	Middle
GW2034_PFCVZ_GACGTGCGTCCCGACA	Neuron	GW20_31and34_9_Neuron	Neuron_35	IPC_combo2_3	PFC	20	VZ	GW20_34	IPC	Middle
GW2034_PFCVZ_GACGTGCGTCCTGCTT	Neuron	GW20_31and34_74_Neuron	Neuron_35	IPC_combo2_3	PFC	20	VZ	GW20_34	IPC	Middle
GW2034_PFCVZ_GACGTGCTCTCTGCTG	Neuron	GW20_31and34_35_Neuron	Neuron_35	IPC_combo2_3	PFC	20	VZ	GW20_34	IPC	Middle
GW2034_PFCVZ_GACGTTAAGTGAACAT	Neuron	GW20_31and34_51_Neuron	Neuron_35	IPC_combo2_3	PFC	20	VZ	GW20_34	IPC	Middle
GW2034_PFCVZ_GACGTTAGTATAAACG	Neuron	GW20_31and34_35_Neuron	Neuron_35	IPC_combo2_3	PFC	20	VZ	GW20_34	IPC	Middle
GW2034_PFCVZ_GACTAACAGCGATATA	Neuron	GW20_31and34_74_Neuron	Neuron_35	IPC_combo2_3	PFC	20	VZ	GW20_34	IPC	Middle
GW2034_PFCVZ_GACTAACCATCCTAGA	Neuron	GW20_31and34_9_Neuron	Neuron_35	IPC_combo2_3	PFC	20	VZ	GW20_34	IPC	Middle
GW2034_PFCVZ_GACTAACGTACCTACA	Neuron	GW20_31and34_58_Neuron	Neuron_35	IPC_combo2_3	PFC	20	VZ	GW20_34	IPC	Middle
GW2034_PFCVZ_GACTAACGTTGTGGAG	Neuron	GW20_31and34_36_Neuron	Neuron_35	IPC_combo2_3	PFC	20	VZ	GW20_34	IPC	Middle
GW2034_PFCVZ_GACTAACTCATGTCTT	Neuron	GW20_31and34_74_Neuron	Neuron_35	IPC_combo2_3	PFC	20	VZ	GW20_34	IPC	Middle
GW2034_PFCVZ_GACTACAAGATGCCAG	Neuron	GW20_31and34_74_Neuron	Neuron_35	IPC_combo2_3	PFC	20	VZ	GW20_34	IPC	Middle
GW2034_PFCVZ_GACTACAAGCGACGTA	Neuron	GW20_31and34_25_Neuron	Neuron_35	IPC_combo2_3	PFC	20	VZ	GW20_34	IPC	Middle
GW2034_PFCVZ_GACTACAAGGACGAAA	Neuron	GW20_31and34_35_Neuron	Neuron_35	IPC_combo2_3	PFC	20	VZ	GW20_34	IPC	Middle
GW2034_PFCVZ_GACTACACAGGCTCAC	Neuron	GW20_31and34_63_Neuron	Neuron_35	IPC_combo2_3	PFC	20	VZ	GW20_34	IPC	Middle
GW2034_PFCVZ_GACTACAGTCGTGGCT	Neuron	GW20_31and34_9_Neuron	Neuron_35	IPC_combo2_3	PFC	20	VZ	GW20_34	IPC	Middle
GW2034_PFCVZ_GACTACATCACAGGCC	Neuron	GW20_31and34_51_Neuron	Neuron_35	IPC_combo2_3	PFC	20	VZ	GW20_34	IPC	Middle
GW2034_PFCVZ_GACTACATCTGGCGTG	Neuron	GW20_31and34_51_Neuron	Neuron_35	IPC_combo2_3	PFC	20	VZ	GW20_34	IPC	Middle
GW2034_PFCVZ_GACTGCGAGAGACGAA	Neuron	GW20_31and34_74_Neuron	Neuron_35	IPC_combo2_3	PFC	20	VZ	GW20_34	IPC	Middle
GW2034_PFCVZ_GACTGCGAGAGACTTA	Neuron	GW20_31and34_51_Neuron	Neuron_35	IPC_combo2_3	PFC	20	VZ	GW20_34	IPC	Middle
GW2034_PFCVZ_GACTGCGAGGATTCGG	Neuron	GW20_31and34_74_Neuron	Neuron_35	IPC_combo2_3	PFC	20	VZ	GW20_34	IPC	Middle
GW2034_PFCVZ_GACTGCGGTCGGATCC	Neuron	GW20_31and34_36_Neuron	Neuron_35	IPC_combo2_3	PFC	20	VZ	GW20_34	IPC	Middle
GW2034_PFCVZ_GACTGCGTCATTTGGG	Neuron	GW20_31and34_9_Neuron	Neuron_35	IPC_combo2_3	PFC	20	VZ	GW20_34	IPC	Middle
GW2034_PFCVZ_GAGCAGAAGATGTGGC	Neuron	GW20_31and34_74_Neuron	Neuron_35	IPC_combo2_3	PFC	20	VZ	GW20_34	IPC	Middle
GW2034_PFCVZ_GAGCAGAAGTGAACAT	Neuron	GW20_31and34_74_Neuron	Neuron_35	IPC_combo2_3	PFC	20	VZ	GW20_34	IPC	Middle
GW2034_PFCVZ_GAGGTGAAGCCCAATT	Neuron	GW20_31and34_63_Neuron	Neuron_35	IPC_combo2_3	PFC	20	VZ	GW20_34	IPC	Middle
GW2034_PFCVZ_GAGGTGAAGTGATCGG	Neuron	GW20_31and34_35_Neuron	Neuron_35	IPC_combo2_3	PFC	20	VZ	GW20_34	IPC	Middle
GW2034_PFCVZ_GAGGTGACACAGACTT	Neuron	GW20_31and34_39_Neuron	Neuron_35	IPC_combo2_3	PFC	20	VZ	GW20_34	IPC	Middle
GW2034_PFCVZ_GAGGTGACAGCTTAAC	Neuron	GW20_31and34_35_Neuron	Neuron_35	IPC_combo2_3	PFC	20	VZ	GW20_34	IPC	Middle
GW2034_PFCVZ_GAGGTGAGTCCGTGAC	Neuron	GW20_31and34_36_Neuron	Neuron_35	IPC_combo2_3	PFC	20	VZ	GW20_34	IPC	Middle
GW2034_PFCVZ_GAGGTGATCCGAAGAG	Neuron	GW20_31and34_51_Neuron	Neuron_35	IPC_combo2_3	PFC	20	VZ	GW20_34	IPC	Middle
GW2034_PFCVZ_GAGGTGATCTGCGTAA	Neuron	GW20_31and34_35_Neuron	Neuron_35	IPC_combo2_3	PFC	20	VZ	GW20_34	IPC	Middle
GW2034_PFCVZ_GAGTCCGAGAGCTTCT	Neuron	GW20_31and34_74_Neuron	Neuron_35	IPC_combo2_3	PFC	20	VZ	GW20_34	IPC	Middle
GW2034_PFCVZ_GAGTCCGAGCATCATC	Neuron	GW20_31and34_9_Neuron	Neuron_35	IPC_combo2_3	PFC	20	VZ	GW20_34	IPC	Middle
GW2034_PFCVZ_GAGTCCGCAGGATTGG	Neuron	GW20_31and34_63_Neuron	Neuron_35	IPC_combo2_3	PFC	20	VZ	GW20_34	IPC	Middle
GW2034_PFCVZ_GAGTCCGCATTTGCTT	Neuron	GW20_31and34_36_Neuron	Neuron_35	IPC_combo2_3	PFC	20	VZ	GW20_34	IPC	Middle
GW2034_PFCVZ_GATCAGTGTAACGTTC	Neuron	GW20_31and34_35_Neuron	Neuron_35	IPC_combo2_3	PFC	20	VZ	GW20_34	IPC	Middle
GW2034_PFCVZ_GATCGATAGTGACTCT	Neuron	GW20_31and34_74_Neuron	Neuron_35	IPC_combo2_3	PFC	20	VZ	GW20_34	IPC	Middle
GW2034_PFCVZ_GATCGATCATGCAATC	Neuron	GW20_31and34_35_Neuron	Neuron_35	IPC_combo2_3	PFC	20	VZ	GW20_34	IPC	Middle
GW2034_PFCVZ_GATCGATGTATCACCA	Neuron	GW20_31and34_9_Neuron	Neuron_35	IPC_combo2_3	PFC	20	VZ	GW20_34	IPC	Middle
GW2034_PFCVZ_GATCGATGTCGGCATC	Neuron	GW20_31and34_36_Neuron	Neuron_35	IPC_combo2_3	PFC	20	VZ	GW20_34	IPC	Middle
GW2034_PFCVZ_GATCGATTCTGCTGTC	Neuron	GW20_31and34_36_Neuron	Neuron_35	IPC_combo2_3	PFC	20	VZ	GW20_34	IPC	Middle
GW2034_PFCVZ_GATCGTAAGGAATGGA	Neuron	GW20_31and34_9_Neuron	Neuron_35	IPC_combo2_3	PFC	20	VZ	GW20_34	IPC	Middle
GW2034_PFCVZ_GATCGTACATCTATGG	Neuron	GW20_31and34_51_Neuron	Neuron_35	IPC_combo2_3	PFC	20	VZ	GW20_34	IPC	Middle
GW2034_PFCVZ_GATCGTAGTCTGGAGA	Neuron	GW20_31and34_9_Neuron	Neuron_35	IPC_combo2_3	PFC	20	VZ	GW20_34	IPC	Middle
GW2034_PFCVZ_GATCGTATCTAAGCCA	Neuron	GW20_31and34_74_Neuron	Neuron_35	IPC_combo2_3	PFC	20	VZ	GW20_34	IPC	Middle
GW2034_PFCVZ_GATCTAGAGCAGATCG	Neuron	GW20_31and34_58_Neuron	Neuron_35	IPC_combo2_3	PFC	20	VZ	GW20_34	IPC	Middle
GW2034_PFCVZ_GATCTAGAGCTGTTCA	Neuron	GW20_31and34_36_Neuron	Neuron_35	IPC_combo2_3	PFC	20	VZ	GW20_34	IPC	Middle
GW2034_PFCVZ_GATCTAGCATCCAACA	Neuron	GW20_31and34_58_Neuron	Neuron_35	IPC_combo2_3	PFC	20	VZ	GW20_34	IPC	Middle
GW2034_PFCVZ_GATCTAGGTTACAGAA	Neuron	GW20_31and34_58_Neuron	Neuron_35	IPC_combo2_3	PFC	20	VZ	GW20_34	IPC	Middle
GW2034_PFCVZ_GATCTAGTCCCTTGCA	Neuron	GW20_31and34_35_Neuron	Neuron_35	IPC_combo2_3	PFC	20	VZ	GW20_34	IPC	Middle
GW2034_PFCVZ_GATGAAAAGGCAATTA	Neuron	GW20_31and34_58_Neuron	Neuron_35	IPC_combo2_3	PFC	20	VZ	GW20_34	IPC	Middle
GW2034_PFCVZ_GATGAAAAGGTCATCT	Neuron	GW20_31and34_50_Neuron	Neuron_35	IPC_combo2_3	PFC	20	VZ	GW20_34	IPC	Middle
GW2034_PFCVZ_GATGAAAAGTCATCCA	Neuron	GW20_31and34_74_Neuron	Neuron_35	IPC_combo2_3	PFC	20	VZ	GW20_34	IPC	Middle
GW2034_PFCVZ_GATGAAAGTACTTGAC	Neuron	GW20_31and34_35_Neuron	Neuron_35	IPC_combo2_3	PFC	20	VZ	GW20_34	IPC	Middle
GW2034_PFCVZ_GATGAAATCTGCTGTC	Neuron	GW20_31and34_51_Neuron	Neuron_35	IPC_combo2_3	PFC	20	VZ	GW20_34	IPC	Middle
GW2034_PFCVZ_GATGAGGAGTGAACAT	Neuron	GW20_31and34_39_Neuron	Neuron_35	IPC_combo2_3	PFC	20	VZ	GW20_34	IPC	Middle
GW2034_PFCVZ_GATGAGGCACGAGAGT	Neuron	GW20_31and34_9_Neuron	Neuron_35	IPC_combo2_3	PFC	20	VZ	GW20_34	IPC	Middle
GW2034_PFCVZ_GATGAGGCACGGACAA	Neuron	GW20_31and34_9_Neuron	Neuron_35	IPC_combo2_3	PFC	20	VZ	GW20_34	IPC	Middle
GW2034_PFCVZ_GATGAGGCATAACCTG	Neuron	GW20_31and34_74_Neuron	Neuron_35	IPC_combo2_3	PFC	20	VZ	GW20_34	IPC	Middle
GW2034_PFCVZ_GATGAGGTCAATCACG	Neuron	GW20_31and34_35_Neuron	Neuron_35	IPC_combo2_3	PFC	20	VZ	GW20_34	IPC	Middle
GW2034_PFCVZ_GATGCTAAGCGTCTAT	Neuron	GW20_31and34_51_Neuron	Neuron_35	IPC_combo2_3	PFC	20	VZ	GW20_34	IPC	Middle
GW2034_PFCVZ_GATGCTACAGCCTTGG	Neuron	GW20_31and34_74_Neuron	Neuron_35	IPC_combo2_3	PFC	20	VZ	GW20_34	IPC	Middle
GW2034_PFCVZ_GATGCTAGTCCCGACA	Neuron	GW20_31and34_35_Neuron	Neuron_35	IPC_combo2_3	PFC	20	VZ	GW20_34	IPC	Middle
GW2034_PFCVZ_GATGCTATCTAGCACA	Neuron	GW20_31and34_4_Neuron	Neuron_35	IPC_combo2_3	PFC	20	VZ	GW20_34	IPC	Middle
GW2034_PFCVZ_GATGCTATCTTAGCCC	Neuron	GW20_31and34_9_Neuron	Neuron_35	IPC_combo2_3	PFC	20	VZ	GW20_34	IPC	Middle
GW2034_PFCVZ_GATTCAGAGTATCGAA	Neuron	GW20_31and34_74_Neuron	Neuron_35	IPC_combo2_3	PFC	20	VZ	GW20_34	IPC	Middle
GW2034_PFCVZ_GATTCAGCAATGGAGC	Neuron	GW20_31and34_35_Neuron	Neuron_35	IPC_combo2_3	PFC	20	VZ	GW20_34	IPC	Middle
GW2034_PFCVZ_GATTCAGCACAAGACG	Neuron	GW20_31and34_36_Neuron	Neuron_35	IPC_combo2_3	PFC	20	VZ	GW20_34	IPC	Middle
GW2034_PFCVZ_GATTCAGGTCTAGTGT	Neuron	GW20_31and34_39_Neuron	Neuron_35	IPC_combo2_3	PFC	20	VZ	GW20_34	IPC	Middle
GW2034_PFCVZ_GATTCAGGTTGCGCAC	Neuron	GW20_31and34_35_Neuron	Neuron_35	IPC_combo2_3	PFC	20	VZ	GW20_34	IPC	Middle
GW2034_PFCVZ_GCAAACTAGAATTCCC	Neuron	GW20_31and34_35_Neuron	Neuron_35	IPC_combo2_3	PFC	20	VZ	GW20_34	IPC	Middle
GW2034_PFCVZ_GCAAACTAGGCCCTTG	Neuron	GW20_31and34_4_Neuron	Neuron_35	IPC_combo2_3	PFC	20	VZ	GW20_34	IPC	Middle
GW2034_PFCVZ_GCAAACTGTCGGATCC	Neuron	GW20_31and34_74_Neuron	Neuron_35	IPC_combo2_3	PFC	20	VZ	GW20_34	IPC	Middle
GW2034_PFCVZ_GCAATCAAGCTAAACA	Neuron	GW20_31and34_35_Neuron	Neuron_35	IPC_combo2_3	PFC	20	VZ	GW20_34	IPC	Middle
GW2034_PFCVZ_GCAATCAGTGTGGTTT	Neuron	GW20_31and34_58_Neuron	Neuron_35	IPC_combo2_3	PFC	20	VZ	GW20_34	IPC	Middle
GW2034_PFCVZ_GCAATCATCGCAAACT	Neuron	GW20_31and34_66_Neuron	Neuron_35	IPC_combo2_3	PFC	20	VZ	GW20_34	IPC	Middle
GW2034_PFCVZ_GCACATAAGTAGCGGT	Neuron	GW20_31and34_50_Neuron	Neuron_35	IPC_combo2_3	PFC	20	VZ	GW20_34	IPC	Middle
GW2034_PFCVZ_GCACATACACAACTGT	Neuron	GW20_31and34_35_Neuron	Neuron_35	IPC_combo2_3	PFC	20	VZ	GW20_34	IPC	Middle
GW2034_PFCVZ_GCACATACATGACATC	Neuron	GW20_31and34_9_Neuron	Neuron_35	IPC_combo2_3	PFC	20	VZ	GW20_34	IPC	Middle
GW2034_PFCVZ_GCACATAGTCATCCCT	Neuron	GW20_31and34_74_Neuron	Neuron_35	IPC_combo2_3	PFC	20	VZ	GW20_34	IPC	Middle
GW2034_PFCVZ_GCACATAGTTGGACCC	Neuron	GW20_31and34_58_Neuron	Neuron_35	IPC_combo2_3	PFC	20	VZ	GW20_34	IPC	Middle
GW2034_PFCVZ_GCACATATCAACACAC	Neuron	GW20_31and34_9_Neuron	Neuron_35	IPC_combo2_3	PFC	20	VZ	GW20_34	IPC	Middle
GW2034_PFCVZ_GCACATATCAGCTTAG	Neuron	GW20_31and34_36_Neuron	Neuron_35	IPC_combo2_3	PFC	20	VZ	GW20_34	IPC	Middle
GW2034_PFCVZ_GCACATATCATGTGGT	Neuron	GW20_31and34_74_Neuron	Neuron_35	IPC_combo2_3	PFC	20	VZ	GW20_34	IPC	Middle
GW2034_PFCVZ_GCACTCTAGTGTTGAA	Neuron	GW20_31and34_35_Neuron	Neuron_35	IPC_combo2_3	PFC	20	VZ	GW20_34	IPC	Middle
GW2034_PFCVZ_GCACTCTCACCAGTTA	Neuron	GW20_31and34_51_Neuron	Neuron_35	IPC_combo2_3	PFC	20	VZ	GW20_34	IPC	Middle
GW2034_PFCVZ_GCACTCTTCTCCCTGA	Neuron	GW20_31and34_35_Neuron	Neuron_35	IPC_combo2_3	PFC	20	VZ	GW20_34	IPC	Middle
GW2034_PFCVZ_GCAGCCAAGACTGTAA	Neuron	GW20_31and34_51_Neuron	Neuron_35	IPC_combo2_3	PFC	20	VZ	GW20_34	IPC	Middle
GW2034_PFCVZ_GCAGCCAAGGTAAACT	Neuron	GW20_31and34_66_Neuron	Neuron_35	IPC_combo2_3	PFC	20	VZ	GW20_34	IPC	Middle
GW2034_PFCVZ_GCAGCCACAGTATCTG	Neuron	GW20_31and34_4_Neuron	Neuron_35	IPC_combo2_3	PFC	20	VZ	GW20_34	IPC	Middle
GW2034_PFCVZ_GCAGCCAGTACATGTC	Neuron	GW20_31and34_51_Neuron	Neuron_35	IPC_combo2_3	PFC	20	VZ	GW20_34	IPC	Middle
GW2034_PFCVZ_GCAGCCAGTTCAGCGC	Neuron	GW20_31and34_51_Neuron	Neuron_35	IPC_combo2_3	PFC	20	VZ	GW20_34	IPC	Middle
GW2034_PFCVZ_GCAGCCAGTTTGTTGG	Neuron	GW20_31and34_36_Neuron	Neuron_35	IPC_combo2_3	PFC	20	VZ	GW20_34	IPC	Middle
GW2034_PFCVZ_GCAGTTACATGGATGG	Neuron	GW20_31and34_36_Neuron	Neuron_35	IPC_combo2_3	PFC	20	VZ	GW20_34	IPC	Middle
GW2034_PFCVZ_GCAGTTAGTCCTCTTG	Neuron	GW20_31and34_35_Neuron	Neuron_35	IPC_combo2_3	PFC	20	VZ	GW20_34	IPC	Middle
GW2034_PFCVZ_GCATACAAGACACTAA	Neuron	GW20_31and34_39_Neuron	Neuron_35	IPC_combo2_3	PFC	20	VZ	GW20_34	IPC	Middle
GW2034_PFCVZ_GCATACAGTCGCCATG	Neuron	GW20_31and34_74_Neuron	Neuron_35	IPC_combo2_3	PFC	20	VZ	GW20_34	IPC	Middle
GW2034_PFCVZ_GCATACAGTTCGTGAT	Neuron	GW20_31and34_36_Neuron	Neuron_35	IPC_combo2_3	PFC	20	VZ	GW20_34	IPC	Middle
GW2034_PFCVZ_GCATACATCACCTCGT	Neuron	GW20_31and34_35_Neuron	Neuron_35	IPC_combo2_3	PFC	20	VZ	GW20_34	IPC	Middle
GW2034_PFCVZ_GCATGATGTCCAACTA	Neuron	GW20_31and34_58_Neuron	Neuron_35	IPC_combo2_3	PFC	20	VZ	GW20_34	IPC	Middle
GW2034_PFCVZ_GCATGATGTTGCTCCT	Neuron	GW20_31and34_74_Neuron	Neuron_35	IPC_combo2_3	PFC	20	VZ	GW20_34	IPC	Middle
GW2034_PFCVZ_GCATGATTCAAACCGT	Neuron	GW20_31and34_74_Neuron	Neuron_35	IPC_combo2_3	PFC	20	VZ	GW20_34	IPC	Middle
GW2034_PFCVZ_GCATGCGAGTGACTCT	Neuron	GW20_31and34_74_Neuron	Neuron_35	IPC_combo2_3	PFC	20	VZ	GW20_34	IPC	Middle
GW2034_PFCVZ_GCATGCGAGTTTAGGA	Neuron	GW20_31and34_66_Neuron	Neuron_35	IPC_combo2_3	PFC	20	VZ	GW20_34	IPC	Middle
GW2034_PFCVZ_GCATGCGCAGACAAGC	Neuron	GW20_31and34_35_Neuron	Neuron_35	IPC_combo2_3	PFC	20	VZ	GW20_34	IPC	Middle
GW2034_PFCVZ_GCATGCGCAGGGAGAG	Neuron	GW20_31and34_35_Neuron	Neuron_35	IPC_combo2_3	PFC	20	VZ	GW20_34	IPC	Middle
GW2034_PFCVZ_GCATGCGCATCCAACA	Neuron	GW20_31and34_39_Neuron	Neuron_35	IPC_combo2_3	PFC	20	VZ	GW20_34	IPC	Middle
GW2034_PFCVZ_GCATGCGGTAAACCTC	Neuron	GW20_31and34_9_Neuron	Neuron_35	IPC_combo2_3	PFC	20	VZ	GW20_34	IPC	Middle
GW2034_PFCVZ_GCATGCGTCCGAATGT	Neuron	GW20_31and34_36_Neuron	Neuron_35	IPC_combo2_3	PFC	20	VZ	GW20_34	IPC	Middle
GW2034_PFCVZ_GCATGTACAAGAGGCT	Neuron	GW20_31and34_39_Neuron	Neuron_35	IPC_combo2_3	PFC	20	VZ	GW20_34	IPC	Middle
GW2034_PFCVZ_GCATGTACATCCAACA	Neuron	GW20_31and34_35_Neuron	Neuron_35	IPC_combo2_3	PFC	20	VZ	GW20_34	IPC	Middle
GW2034_PFCVZ_GCATGTAGTAGATTAG	Neuron	GW20_31and34_74_Neuron	Neuron_35	IPC_combo2_3	PFC	20	VZ	GW20_34	IPC	Middle
GW2034_PFCVZ_GCATGTAGTCGGCATC	Neuron	GW20_31and34_39_Neuron	Neuron_35	IPC_combo2_3	PFC	20	VZ	GW20_34	IPC	Middle
GW2034_PFCVZ_GCATGTAGTGTGGTTT	Neuron	GW20_31and34_4_Neuron	Neuron_35	IPC_combo2_3	PFC	20	VZ	GW20_34	IPC	Middle
GW2034_PFCVZ_GCCAAATGTGTTTGGT	Neuron	GW20_31and34_74_Neuron	Neuron_35	IPC_combo2_3	PFC	20	VZ	GW20_34	IPC	Middle
GW2034_PFCVZ_GCCAAATTCGGCGGTT	Neuron	GW20_31and34_63_Neuron	Neuron_35	IPC_combo2_3	PFC	20	VZ	GW20_34	IPC	Middle
GW2034_PFCVZ_GCCAAATTCTTACCGC	Neuron	GW20_31and34_39_Neuron	Neuron_35	IPC_combo2_3	PFC	20	VZ	GW20_34	IPC	Middle
GW2034_PFCVZ_GCCTCTACAGGAATGC	Neuron	GW20_31and34_51_Neuron	Neuron_35	IPC_combo2_3	PFC	20	VZ	GW20_34	IPC	Middle
GW2034_PFCVZ_GCCTCTATCTCGATGA	Neuron	GW20_31and34_35_Neuron	Neuron_35	IPC_combo2_3	PFC	20	VZ	GW20_34	IPC	Middle
GW2034_PFCVZ_GCGACCAAGCGTAGTG	Neuron	GW20_31and34_35_Neuron	Neuron_35	IPC_combo2_3	PFC	20	VZ	GW20_34	IPC	Middle
GW2034_PFCVZ_GCGAGAAAGATCGATA	Neuron	GW20_31and34_39_Neuron	Neuron_35	IPC_combo2_3	PFC	20	VZ	GW20_34	IPC	Middle
GW2034_PFCVZ_GCGAGAACACTTGGAT	Neuron	GW20_31and34_58_Neuron	Neuron_35	IPC_combo2_3	PFC	20	VZ	GW20_34	IPC	Middle
GW2034_PFCVZ_GCGAGAAGTGTTCGAT	Neuron	GW20_31and34_58_Neuron	Neuron_35	IPC_combo2_3	PFC	20	VZ	GW20_34	IPC	Middle
GW2034_PFCVZ_GCGCAACAGTCCGGTC	Neuron	GW20_31and34_51_Neuron	Neuron_35	IPC_combo2_3	PFC	20	VZ	GW20_34	IPC	Middle
GW2034_PFCVZ_GCGCAACGTCACCCAG	Neuron	GW20_31and34_35_Neuron	Neuron_35	IPC_combo2_3	PFC	20	VZ	GW20_34	IPC	Middle
GW2034_PFCVZ_GCGCAGTAGCGCCTTG	Neuron	GW20_31and34_51_Neuron	Neuron_35	IPC_combo2_3	PFC	20	VZ	GW20_34	IPC	Middle
GW2034_PFCVZ_GCGCAGTAGTGGCACA	Neuron	GW20_31and34_63_Neuron	Neuron_35	IPC_combo2_3	PFC	20	VZ	GW20_34	IPC	Middle
GW2034_PFCVZ_GCGCCAACAGCCTATA	Neuron	GW20_31and34_25_Neuron	Neuron_35	IPC_combo2_3	PFC	20	VZ	GW20_34	IPC	Middle
GW2034_PFCVZ_GCGCCAACAGTCGATT	Neuron	GW20_31and34_9_Neuron	Neuron_35	IPC_combo2_3	PFC	20	VZ	GW20_34	IPC	Middle
GW2034_PFCVZ_GCGCGATCACGTGAGA	Neuron	GW20_31and34_51_Neuron	Neuron_35	IPC_combo2_3	PFC	20	VZ	GW20_34	IPC	Middle
GW2034_PFCVZ_GCGCGATCAGACAAGC	Neuron	GW20_31and34_36_Neuron	Neuron_35	IPC_combo2_3	PFC	20	VZ	GW20_34	IPC	Middle
GW2034_PFCVZ_GCGCGATTCGTAGGTT	Neuron	GW20_31and34_51_Neuron	Neuron_35	IPC_combo2_3	PFC	20	VZ	GW20_34	IPC	Middle
GW2034_PFCVZ_GCGGGTTAGACTGGGT	Neuron	GW20_31and34_51_Neuron	Neuron_35	IPC_combo2_3	PFC	20	VZ	GW20_34	IPC	Middle
GW2034_PFCVZ_GCGGGTTCAGCCTTGG	Neuron	GW20_31and34_39_Neuron	Neuron_35	IPC_combo2_3	PFC	20	VZ	GW20_34	IPC	Middle
GW2034_PFCVZ_GCGGGTTTCCGTCAAA	Neuron	GW20_31and34_35_Neuron	Neuron_35	IPC_combo2_3	PFC	20	VZ	GW20_34	IPC	Middle
GW2034_PFCVZ_GCGGGTTTCTAACTTC	Neuron	GW20_31and34_9_Neuron	Neuron_35	IPC_combo2_3	PFC	20	VZ	GW20_34	IPC	Middle
GW2034_PFCVZ_GCTCCTAAGAATGTGT	Neuron	GW20_31and34_63_Neuron	Neuron_35	IPC_combo2_3	PFC	20	VZ	GW20_34	IPC	Middle
GW2034_PFCVZ_GCTCCTAAGAGTAAGG	Neuron	GW20_31and34_35_Neuron	Neuron_35	IPC_combo2_3	PFC	20	VZ	GW20_34	IPC	Middle
GW2034_PFCVZ_GCTCCTAAGCAGCCTC	Neuron	GW20_31and34_51_Neuron	Neuron_35	IPC_combo2_3	PFC	20	VZ	GW20_34	IPC	Middle
GW2034_PFCVZ_GCTCCTACAATGGTCT	Neuron	GW20_31and34_35_Neuron	Neuron_35	IPC_combo2_3	PFC	20	VZ	GW20_34	IPC	Middle
GW2034_PFCVZ_GCTCCTAGTAAGGATT	Neuron	GW20_31and34_51_Neuron	Neuron_35	IPC_combo2_3	PFC	20	VZ	GW20_34	IPC	Middle
GW2034_PFCVZ_GCTCCTAGTACGCACC	Neuron	GW20_31and34_74_Neuron	Neuron_35	IPC_combo2_3	PFC	20	VZ	GW20_34	IPC	Middle
GW2034_PFCVZ_GCTCTGTAGAAGGGTA	Neuron	GW20_31and34_50_Neuron	Neuron_35	IPC_combo2_3	PFC	20	VZ	GW20_34	IPC	Middle
GW2034_PFCVZ_GCTCTGTCAGTCAGCC	Neuron	GW20_31and34_58_Neuron	Neuron_35	IPC_combo2_3	PFC	20	VZ	GW20_34	IPC	Middle
GW2034_PFCVZ_GCTCTGTGTCATATCG	Neuron	GW20_31and34_4_Neuron	Neuron_35	IPC_combo2_3	PFC	20	VZ	GW20_34	IPC	Middle
GW2034_PFCVZ_GCTCTGTGTCGATTGT	Neuron	GW20_31and34_51_Neuron	Neuron_35	IPC_combo2_3	PFC	20	VZ	GW20_34	IPC	Middle
GW2034_PFCVZ_GCTCTGTGTGTGTGCC	Neuron	GW20_31and34_35_Neuron	Neuron_35	IPC_combo2_3	PFC	20	VZ	GW20_34	IPC	Middle
GW2034_PFCVZ_GCTGCAGCACAGGTTT	Neuron	GW20_31and34_35_Neuron	Neuron_35	IPC_combo2_3	PFC	20	VZ	GW20_34	IPC	Middle
GW2034_PFCVZ_GCTGCAGGTACAGTGG	Neuron	GW20_31and34_39_Neuron	Neuron_35	IPC_combo2_3	PFC	20	VZ	GW20_34	IPC	Middle
GW2034_PFCVZ_GCTGCGAAGATGTAAC	Neuron	GW20_31and34_51_Neuron	Neuron_35	IPC_combo2_3	PFC	20	VZ	GW20_34	IPC	Middle
GW2034_PFCVZ_GCTGCGACAATTGCTG	Neuron	GW20_31and34_39_Neuron	Neuron_35	IPC_combo2_3	PFC	20	VZ	GW20_34	IPC	Middle
GW2034_PFCVZ_GCTGCGACATGTCCTC	Neuron	GW20_31and34_36_Neuron	Neuron_35	IPC_combo2_3	PFC	20	VZ	GW20_34	IPC	Middle
GW2034_PFCVZ_GCTGCGAGTAAATGAC	Neuron	GW20_31and34_50_Neuron	Neuron_35	IPC_combo2_3	PFC	20	VZ	GW20_34	IPC	Middle
GW2034_PFCVZ_GCTGCGAGTCATTAGC	Neuron	GW20_31and34_51_Neuron	Neuron_35	IPC_combo2_3	PFC	20	VZ	GW20_34	IPC	Middle
GW2034_PFCVZ_GCTGCGAGTGTTTGGT	Neuron	GW20_31and34_35_Neuron	Neuron_35	IPC_combo2_3	PFC	20	VZ	GW20_34	IPC	Middle
GW2034_PFCVZ_GCTGCGATCAACGGGA	Neuron	GW20_31and34_35_Neuron	Neuron_35	IPC_combo2_3	PFC	20	VZ	GW20_34	IPC	Middle
GW2034_PFCVZ_GCTGCGATCTCCAACC	Neuron	GW20_31and34_9_Neuron	Neuron_35	IPC_combo2_3	PFC	20	VZ	GW20_34	IPC	Middle
GW2034_PFCVZ_GCTGCTTAGCTTATCG	Neuron	GW20_31and34_36_Neuron	Neuron_35	IPC_combo2_3	PFC	20	VZ	GW20_34	IPC	Middle
GW2034_PFCVZ_GCTGCTTGTGGTACAG	Neuron	GW20_31and34_58_Neuron	Neuron_35	IPC_combo2_3	PFC	20	VZ	GW20_34	IPC	Middle
GW2034_PFCVZ_GCTGGGTAGGAGTAGA	Neuron	GW20_31and34_39_Neuron	Neuron_35	IPC_combo2_3	PFC	20	VZ	GW20_34	IPC	Middle
GW2034_PFCVZ_GCTGGGTAGGTGCTTT	Neuron	GW20_31and34_9_Neuron	Neuron_35	IPC_combo2_3	PFC	20	VZ	GW20_34	IPC	Middle
GW2034_PFCVZ_GCTGGGTAGTCCTCCT	Neuron	GW20_31and34_74_Neuron	Neuron_35	IPC_combo2_3	PFC	20	VZ	GW20_34	IPC	Middle
GW2034_PFCVZ_GCTGGGTCATAGGATA	Neuron	GW20_31and34_74_Neuron	Neuron_35	IPC_combo2_3	PFC	20	VZ	GW20_34	IPC	Middle
GW2034_PFCVZ_GCTGGGTGTTGACGTT	Neuron	GW20_31and34_63_Neuron	Neuron_35	IPC_combo2_3	PFC	20	VZ	GW20_34	IPC	Middle
GW2034_PFCVZ_GCTGGGTTCTCCCTGA	Neuron	GW20_31and34_74_Neuron	Neuron_35	IPC_combo2_3	PFC	20	VZ	GW20_34	IPC	Middle
GW2034_PFCVZ_GCTGGGTTCTTATCTG	Neuron	GW20_31and34_36_Neuron	Neuron_35	IPC_combo2_3	PFC	20	VZ	GW20_34	IPC	Middle
GW2034_PFCVZ_GCTTCCATCCGCGGTA	Neuron	GW20_31and34_51_Neuron	Neuron_35	IPC_combo2_3	PFC	20	VZ	GW20_34	IPC	Middle
GW2034_PFCVZ_GCTTGAAAGCGTTCCG	Neuron	GW20_31and34_4_Neuron	Neuron_35	IPC_combo2_3	PFC	20	VZ	GW20_34	IPC	Middle
GW2034_PFCVZ_GCTTGAACAAGCTGTT	Neuron	GW20_31and34_51_Neuron	Neuron_35	IPC_combo2_3	PFC	20	VZ	GW20_34	IPC	Middle
GW2034_PFCVZ_GCTTGAACACCCATGG	Neuron	GW20_31and34_35_Neuron	Neuron_35	IPC_combo2_3	PFC	20	VZ	GW20_34	IPC	Middle
GW2034_PFCVZ_GCTTGAACATCGGTTA	Neuron	GW20_31and34_50_Neuron	Neuron_35	IPC_combo2_3	PFC	20	VZ	GW20_34	IPC	Middle
GW2034_PFCVZ_GCTTGAAGTCGAATCT	Neuron	GW20_31and34_9_Neuron	Neuron_35	IPC_combo2_3	PFC	20	VZ	GW20_34	IPC	Middle
GW2034_PFCVZ_GGAAAGCAGAGGGATA	Neuron	GW20_31and34_9_Neuron	Neuron_35	IPC_combo2_3	PFC	20	VZ	GW20_34	IPC	Middle
GW2034_PFCVZ_GGAAAGCAGATGTGGC	Neuron	GW20_31and34_35_Neuron	Neuron_35	IPC_combo2_3	PFC	20	VZ	GW20_34	IPC	Middle
GW2034_PFCVZ_GGAAAGCAGTGTTAGA	Neuron	GW20_31and34_35_Neuron	Neuron_35	IPC_combo2_3	PFC	20	VZ	GW20_34	IPC	Middle
GW2034_PFCVZ_GGAAAGCAGTTCGCAT	Neuron	GW20_31and34_4_Neuron	Neuron_35	IPC_combo2_3	PFC	20	VZ	GW20_34	IPC	Middle
GW2034_PFCVZ_GGAAAGCCACGAAGCA	Neuron	GW20_31and34_74_Neuron	Neuron_35	IPC_combo2_3	PFC	20	VZ	GW20_34	IPC	Middle
GW2034_PFCVZ_GGAAAGCGTCATTAGC	Neuron	GW20_31and34_39_Neuron	Neuron_35	IPC_combo2_3	PFC	20	VZ	GW20_34	IPC	Middle
GW2034_PFCVZ_GGAAAGCGTCGAATCT	Neuron	GW20_31and34_50_Neuron	Neuron_35	IPC_combo2_3	PFC	20	VZ	GW20_34	IPC	Middle
GW2034_PFCVZ_GGAACTTAGCCGATTT	Neuron	GW20_31and34_35_Neuron	Neuron_35	IPC_combo2_3	PFC	20	VZ	GW20_34	IPC	Middle
GW2034_PFCVZ_GGAACTTAGTCCGGTC	Neuron	GW20_31and34_74_Neuron	Neuron_35	IPC_combo2_3	PFC	20	VZ	GW20_34	IPC	Middle
GW2034_PFCVZ_GGAACTTCACTGCCAG	Neuron	GW20_31and34_35_Neuron	Neuron_35	IPC_combo2_3	PFC	20	VZ	GW20_34	IPC	Middle
GW2034_PFCVZ_GGAACTTGTAAGCACG	Neuron	GW20_31and34_35_Neuron	Neuron_35	IPC_combo2_3	PFC	20	VZ	GW20_34	IPC	Middle
GW2034_PFCVZ_GGAACTTGTTCCACGG	Neuron	GW20_31and34_51_Neuron	Neuron_35	IPC_combo2_3	PFC	20	VZ	GW20_34	IPC	Middle
GW2034_PFCVZ_GGAATAATCAGAGACG	Neuron	GW20_31and34_58_Neuron	Neuron_35	IPC_combo2_3	PFC	20	VZ	GW20_34	IPC	Middle
GW2034_PFCVZ_GGAATAATCGATGAGG	Neuron	GW20_31and34_25_Neuron	Neuron_35	IPC_combo2_3	PFC	20	VZ	GW20_34	IPC	Middle
GW2034_PFCVZ_GGAATAATCGCTTAGA	Neuron	GW20_31and34_35_Neuron	Neuron_35	IPC_combo2_3	PFC	20	VZ	GW20_34	IPC	Middle
GW2034_PFCVZ_GGAATAATCTTACCGC	Neuron	GW20_31and34_39_Neuron	Neuron_35	IPC_combo2_3	PFC	20	VZ	GW20_34	IPC	Middle
GW2034_PFCVZ_GGACAAGGTGAAGGCT	Neuron	GW20_31and34_74_Neuron	Neuron_35	IPC_combo2_3	PFC	20	VZ	GW20_34	IPC	Middle
GW2034_PFCVZ_GGACAAGGTGTGACCC	Neuron	GW20_31and34_9_Neuron	Neuron_35	IPC_combo2_3	PFC	20	VZ	GW20_34	IPC	Middle
GW2034_PFCVZ_GGACAAGGTTAGTGGG	Neuron	GW20_31and34_39_Neuron	Neuron_35	IPC_combo2_3	PFC	20	VZ	GW20_34	IPC	Middle
GW2034_PFCVZ_GGACAGACAGACGCCT	Neuron	GW20_31and34_39_Neuron	Neuron_35	IPC_combo2_3	PFC	20	VZ	GW20_34	IPC	Middle
GW2034_PFCVZ_GGACAGACAGTATCTG	Neuron	GW20_31and34_25_Neuron	Neuron_35	IPC_combo2_3	PFC	20	VZ	GW20_34	IPC	Middle
GW2034_PFCVZ_GGACAGATCACTGGGC	Neuron	GW20_31and34_74_Neuron	Neuron_35	IPC_combo2_3	PFC	20	VZ	GW20_34	IPC	Middle
GW2034_PFCVZ_GGACAGATCAGCATGT	Neuron	GW20_31and34_35_Neuron	Neuron_35	IPC_combo2_3	PFC	20	VZ	GW20_34	IPC	Middle
GW2034_PFCVZ_GGACAGATCAGGCGAA	Neuron	GW20_31and34_9_Neuron	Neuron_35	IPC_combo2_3	PFC	20	VZ	GW20_34	IPC	Middle
GW2034_PFCVZ_GGACAGATCGAGAACG	Neuron	GW20_31and34_58_Neuron	Neuron_35	IPC_combo2_3	PFC	20	VZ	GW20_34	IPC	Middle
GW2034_PFCVZ_GGACAGATCTTGTACT	Neuron	GW20_31and34_35_Neuron	Neuron_35	IPC_combo2_3	PFC	20	VZ	GW20_34	IPC	Middle
GW2034_PFCVZ_GGACATTCATTACGAC	Neuron	GW20_31and34_25_Neuron	Neuron_35	IPC_combo2_3	PFC	20	VZ	GW20_34	IPC	Middle
GW2034_PFCVZ_GGACATTTCTCAACTT	Neuron	GW20_31and34_39_Neuron	Neuron_35	IPC_combo2_3	PFC	20	VZ	GW20_34	IPC	Middle
GW2034_PFCVZ_GGACATTTCTTTAGTC	Neuron	GW20_31and34_39_Neuron	Neuron_35	IPC_combo2_3	PFC	20	VZ	GW20_34	IPC	Middle
GW2034_PFCVZ_GGACGTCCAAGCTGTT	Neuron	GW20_31and34_9_Neuron	Neuron_35	IPC_combo2_3	PFC	20	VZ	GW20_34	IPC	Middle
GW2034_PFCVZ_GGACGTCCAATGGAGC	Neuron	GW20_31and34_51_Neuron	Neuron_35	IPC_combo2_3	PFC	20	VZ	GW20_34	IPC	Middle
GW2034_PFCVZ_GGACGTCCACATAACC	Neuron	GW20_31and34_51_Neuron	Neuron_35	IPC_combo2_3	PFC	20	VZ	GW20_34	IPC	Middle
GW2034_PFCVZ_GGACGTCCACATCCGG	Neuron	GW20_31and34_58_Neuron	Neuron_35	IPC_combo2_3	PFC	20	VZ	GW20_34	IPC	Middle
GW2034_PFCVZ_GGACGTCGTACACCGC	Neuron	GW20_31and34_50_Neuron	Neuron_35	IPC_combo2_3	PFC	20	VZ	GW20_34	IPC	Middle
GW2034_PFCVZ_GGACGTCGTGTAATGA	Neuron	GW20_31and34_36_Neuron	Neuron_35	IPC_combo2_3	PFC	20	VZ	GW20_34	IPC	Middle
GW2034_PFCVZ_GGACGTCGTTCGAATC	Neuron	GW20_31and34_19_Neuron	Neuron_35	IPC_combo2_3	PFC	20	VZ	GW20_34	IPC	Middle
GW2034_PFCVZ_GGACGTCGTTGTGGCC	Neuron	GW20_31and34_63_Neuron	Neuron_35	IPC_combo2_3	PFC	20	VZ	GW20_34	IPC	Middle
GW2034_PFCVZ_GGACGTCTCGACCAGC	Neuron	GW20_31and34_35_Neuron	Neuron_35	IPC_combo2_3	PFC	20	VZ	GW20_34	IPC	Middle
GW2034_PFCVZ_GGACGTCTCGGATGGA	Neuron	GW20_31and34_35_Neuron	Neuron_35	IPC_combo2_3	PFC	20	VZ	GW20_34	IPC	Middle
GW2034_PFCVZ_GGACGTCTCGTCTGAA	Neuron	GW20_31and34_50_Neuron	Neuron_35	IPC_combo2_3	PFC	20	VZ	GW20_34	IPC	Middle
GW2034_PFCVZ_GGAGCAAAGACGACGT	Neuron	GW20_31and34_58_Neuron	Neuron_35	IPC_combo2_3	PFC	20	VZ	GW20_34	IPC	Middle
GW2034_PFCVZ_GGAGCAACAAGGACAC	Neuron	GW20_31and34_51_Neuron	Neuron_35	IPC_combo2_3	PFC	20	VZ	GW20_34	IPC	Middle
GW2034_PFCVZ_GGAGCAAGTACATCCA	Neuron	GW20_31and34_4_Neuron	Neuron_35	IPC_combo2_3	PFC	20	VZ	GW20_34	IPC	Middle
GW2034_PFCVZ_GGAGCAAGTATAAACG	Neuron	GW20_31and34_39_Neuron	Neuron_35	IPC_combo2_3	PFC	20	VZ	GW20_34	IPC	Middle
GW2034_PFCVZ_GGAGCAATCAGCTCGG	Neuron	GW20_31and34_51_Neuron	Neuron_35	IPC_combo2_3	PFC	20	VZ	GW20_34	IPC	Middle
GW2034_PFCVZ_GGAGCAATCTAAGCCA	Neuron	GW20_31and34_35_Neuron	Neuron_35	IPC_combo2_3	PFC	20	VZ	GW20_34	IPC	Middle
GW2034_PFCVZ_GGATGTTCAGGACCCT	Neuron	GW20_31and34_51_Neuron	Neuron_35	IPC_combo2_3	PFC	20	VZ	GW20_34	IPC	Middle
GW2034_PFCVZ_GGATGTTTCGCCAGCA	Neuron	GW20_31and34_25_Neuron	Neuron_35	IPC_combo2_3	PFC	20	VZ	GW20_34	IPC	Middle
GW2034_PFCVZ_GGATTACAGAATTCCC	Neuron	GW20_31and34_9_Neuron	Neuron_35	IPC_combo2_3	PFC	20	VZ	GW20_34	IPC	Middle
GW2034_PFCVZ_GGATTACGTAGCGTAG	Neuron	GW20_31and34_9_Neuron	Neuron_35	IPC_combo2_3	PFC	20	VZ	GW20_34	IPC	Middle
GW2034_PFCVZ_GGCAATTAGTACGTAA	Neuron	GW20_31and34_9_Neuron	Neuron_35	IPC_combo2_3	PFC	20	VZ	GW20_34	IPC	Middle
GW2034_PFCVZ_GGCAATTAGTTAGGTA	Neuron	GW20_31and34_74_Neuron	Neuron_35	IPC_combo2_3	PFC	20	VZ	GW20_34	IPC	Middle
GW2034_PFCVZ_GGCAATTGTGCCTGCA	Neuron	GW20_31and34_51_Neuron	Neuron_35	IPC_combo2_3	PFC	20	VZ	GW20_34	IPC	Middle
GW2034_PFCVZ_GGCCGATAGGCAATTA	Neuron	GW20_31and34_51_Neuron	Neuron_35	IPC_combo2_3	PFC	20	VZ	GW20_34	IPC	Middle
GW2034_PFCVZ_GGCCGATAGGCTAGCA	Neuron	GW20_31and34_36_Neuron	Neuron_35	IPC_combo2_3	PFC	20	VZ	GW20_34	IPC	Middle
GW2034_PFCVZ_GGCCGATAGGGCATGT	Neuron	GW20_31and34_9_Neuron	Neuron_35	IPC_combo2_3	PFC	20	VZ	GW20_34	IPC	Middle
GW2034_PFCVZ_GGCCGATGTCTAGTGT	Neuron	GW20_31and34_35_Neuron	Neuron_35	IPC_combo2_3	PFC	20	VZ	GW20_34	IPC	Middle
GW2034_PFCVZ_GGCCGATGTGTTTGTG	Neuron	GW20_31and34_36_Neuron	Neuron_35	IPC_combo2_3	PFC	20	VZ	GW20_34	IPC	Middle
GW2034_PFCVZ_GGCCGATTCACTTACT	Neuron	GW20_31and34_4_Neuron	Neuron_35	IPC_combo2_3	PFC	20	VZ	GW20_34	IPC	Middle
GW2034_PFCVZ_GGCCGATTCGATAGAA	Neuron	GW20_31and34_9_Neuron	Neuron_35	IPC_combo2_3	PFC	20	VZ	GW20_34	IPC	Middle
GW2034_PFCVZ_GGCCGATTCTTTCCTC	Neuron	GW20_31and34_35_Neuron	Neuron_35	IPC_combo2_3	PFC	20	VZ	GW20_34	IPC	Middle
GW2034_PFCVZ_GGCGACTAGTTGAGAT	Neuron	GW20_31and34_9_Neuron	Neuron_35	IPC_combo2_3	PFC	20	VZ	GW20_34	IPC	Middle
GW2034_PFCVZ_GGCGACTTCACAGGCC	Neuron	GW20_31and34_51_Neuron	Neuron_35	IPC_combo2_3	PFC	20	VZ	GW20_34	IPC	Middle
GW2034_PFCVZ_GGCGACTTCCTTGCCA	Neuron	GW20_31and34_9_Neuron	Neuron_35	IPC_combo2_3	PFC	20	VZ	GW20_34	IPC	Middle
GW2034_PFCVZ_GGCGACTTCTGATACG	Neuron	GW20_31and34_35_Neuron	Neuron_35	IPC_combo2_3	PFC	20	VZ	GW20_34	IPC	Middle
GW2034_PFCVZ_GGCGACTTCTTCGAGA	Neuron	GW20_31and34_74_Neuron	Neuron_35	IPC_combo2_3	PFC	20	VZ	GW20_34	IPC	Middle
GW2034_PFCVZ_GGCGTGTAGAAGAAGC	Neuron	GW20_31and34_4_Neuron	Neuron_35	IPC_combo2_3	PFC	20	VZ	GW20_34	IPC	Middle
GW2034_PFCVZ_GGCGTGTCACTGAAGG	Neuron	GW20_31and34_19_Neuron	Neuron_35	IPC_combo2_3	PFC	20	VZ	GW20_34	IPC	Middle
GW2034_PFCVZ_GGCGTGTGTCCCTACT	Neuron	GW20_31and34_51_Neuron	Neuron_35	IPC_combo2_3	PFC	20	VZ	GW20_34	IPC	Middle
GW2034_PFCVZ_GGCGTGTGTCCGAATT	Neuron	GW20_31and34_35_Neuron	Neuron_35	IPC_combo2_3	PFC	20	VZ	GW20_34	IPC	Middle
GW2034_PFCVZ_GGCGTGTTCAACACTG	Neuron	GW20_31and34_9_Neuron	Neuron_35	IPC_combo2_3	PFC	20	VZ	GW20_34	IPC	Middle
GW2034_PFCVZ_GGCGTGTTCAGTGTTG	Neuron	GW20_31and34_58_Neuron	Neuron_35	IPC_combo2_3	PFC	20	VZ	GW20_34	IPC	Middle
GW2034_PFCVZ_GGCGTGTTCCAACCAA	Neuron	GW20_31and34_36_Neuron	Neuron_35	IPC_combo2_3	PFC	20	VZ	GW20_34	IPC	Middle
GW2034_PFCVZ_GGCGTGTTCGCTGATA	Neuron	GW20_31and34_35_Neuron	Neuron_35	IPC_combo2_3	PFC	20	VZ	GW20_34	IPC	Middle
GW2034_PFCVZ_GGCTCGAAGCTCTCGG	Neuron	GW20_31and34_35_Neuron	Neuron_35	IPC_combo2_3	PFC	20	VZ	GW20_34	IPC	Middle
GW2034_PFCVZ_GGCTCGAGTCTCGTTC	Neuron	GW20_31and34_74_Neuron	Neuron_35	IPC_combo2_3	PFC	20	VZ	GW20_34	IPC	Middle
GW2034_PFCVZ_GGCTCGATCTACGAGT	Neuron	GW20_31and34_36_Neuron	Neuron_35	IPC_combo2_3	PFC	20	VZ	GW20_34	IPC	Middle
GW2034_PFCVZ_GGCTCGATCTTGTCAT	Neuron	GW20_31and34_35_Neuron	Neuron_35	IPC_combo2_3	PFC	20	VZ	GW20_34	IPC	Middle
GW2034_PFCVZ_GGCTGGTAGTAGATGT	Neuron	GW20_31and34_51_Neuron	Neuron_35	IPC_combo2_3	PFC	20	VZ	GW20_34	IPC	Middle
GW2034_PFCVZ_GGCTGGTCAAGCCCAC	Neuron	GW20_31and34_9_Neuron	Neuron_35	IPC_combo2_3	PFC	20	VZ	GW20_34	IPC	Middle
GW2034_PFCVZ_GGCTGGTTCAGCACAT	Neuron	GW20_31and34_50_Neuron	Neuron_35	IPC_combo2_3	PFC	20	VZ	GW20_34	IPC	Middle
GW2034_PFCVZ_GGCTGGTTCATGCAAC	Neuron	GW20_31and34_19_Neuron	Neuron_35	IPC_combo2_3	PFC	20	VZ	GW20_34	IPC	Middle
GW2034_PFCVZ_GGCTGGTTCATGTCTT	Neuron	GW20_31and34_74_Neuron	Neuron_35	IPC_combo2_3	PFC	20	VZ	GW20_34	IPC	Middle
GW2034_PFCVZ_GGGAATGCAGCCTTTC	Neuron	GW20_31and34_51_Neuron	Neuron_35	IPC_combo2_3	PFC	20	VZ	GW20_34	IPC	Middle
GW2034_PFCVZ_GGGAATGGTTTCCACC	Neuron	GW20_31and34_9_Neuron	Neuron_35	IPC_combo2_3	PFC	20	VZ	GW20_34	IPC	Middle
GW2034_PFCVZ_GGGAATGTCAGCACAT	Neuron	GW20_31and34_35_Neuron	Neuron_35	IPC_combo2_3	PFC	20	VZ	GW20_34	IPC	Middle
GW2034_PFCVZ_GGGACCTAGCCAGTAG	Neuron	GW20_31and34_35_Neuron	Neuron_35	IPC_combo2_3	PFC	20	VZ	GW20_34	IPC	Middle
GW2034_PFCVZ_GGGACCTGTGACCAAG	Neuron	GW20_31and34_51_Neuron	Neuron_35	IPC_combo2_3	PFC	20	VZ	GW20_34	IPC	Middle
GW2034_PFCVZ_GGGACCTTCCTGCAGG	Neuron	GW20_31and34_9_Neuron	Neuron_35	IPC_combo2_3	PFC	20	VZ	GW20_34	IPC	Middle
GW2034_PFCVZ_GGGAGATGTTCACCTC	Neuron	GW20_31and34_63_Neuron	Neuron_35	IPC_combo2_3	PFC	20	VZ	GW20_34	IPC	Middle
GW2034_PFCVZ_GGGAGATTCAGCCTAA	Neuron	GW20_31and34_63_Neuron	Neuron_35	IPC_combo2_3	PFC	20	VZ	GW20_34	IPC	Middle
GW2034_PFCVZ_GGGATGACACAAGTAA	Neuron	GW20_31and34_74_Neuron	Neuron_35	IPC_combo2_3	PFC	20	VZ	GW20_34	IPC	Middle
GW2034_PFCVZ_GGGCACTAGACGCAAC	Neuron	GW20_31and34_35_Neuron	Neuron_35	IPC_combo2_3	PFC	20	VZ	GW20_34	IPC	Middle
GW2034_PFCVZ_GGGCACTAGAGTCTGG	Neuron	GW20_31and34_63_Neuron	Neuron_35	IPC_combo2_3	PFC	20	VZ	GW20_34	IPC	Middle
GW2034_PFCVZ_GGGCACTAGTCACGCC	Neuron	GW20_31and34_51_Neuron	Neuron_35	IPC_combo2_3	PFC	20	VZ	GW20_34	IPC	Middle
GW2034_PFCVZ_GGGCACTGTAGCCTAT	Neuron	GW20_31and34_51_Neuron	Neuron_35	IPC_combo2_3	PFC	20	VZ	GW20_34	IPC	Middle
GW2034_PFCVZ_GGGCACTGTCACACGC	Neuron	GW20_31and34_39_Neuron	Neuron_35	IPC_combo2_3	PFC	20	VZ	GW20_34	IPC	Middle
GW2034_PFCVZ_GGGCACTGTTCCAACA	Neuron	GW20_31and34_58_Neuron	Neuron_35	IPC_combo2_3	PFC	20	VZ	GW20_34	IPC	Middle
GW2034_PFCVZ_GGGCACTTCACGCGGT	Neuron	GW20_31and34_66_Neuron	Neuron_35	IPC_combo2_3	PFC	20	VZ	GW20_34	IPC	Middle
GW2034_PFCVZ_GGGCACTTCCCATTTA	Neuron	GW20_31and34_50_Neuron	Neuron_35	IPC_combo2_3	PFC	20	VZ	GW20_34	IPC	Middle
GW2034_PFCVZ_GGGCACTTCTGCAGTA	Neuron	GW20_31and34_35_Neuron	Neuron_35	IPC_combo2_3	PFC	20	VZ	GW20_34	IPC	Middle
GW2034_PFCVZ_GGGCATCAGAGGTACC	Neuron	GW20_31and34_19_Neuron	Neuron_35	IPC_combo2_3	PFC	20	VZ	GW20_34	IPC	Middle
GW2034_PFCVZ_GGGCATCCACGGCTAC	Neuron	GW20_31and34_39_Neuron	Neuron_35	IPC_combo2_3	PFC	20	VZ	GW20_34	IPC	Middle
GW2034_PFCVZ_GGGCATCTCTACGAGT	Neuron	GW20_31and34_50_Neuron	Neuron_35	IPC_combo2_3	PFC	20	VZ	GW20_34	IPC	Middle
GW2034_PFCVZ_GGGTCTGCATGCCACG	Neuron	GW20_31and34_51_Neuron	Neuron_35	IPC_combo2_3	PFC	20	VZ	GW20_34	IPC	Middle
GW2034_PFCVZ_GGGTCTGGTGTGACCC	Neuron	GW20_31and34_58_Neuron	Neuron_35	IPC_combo2_3	PFC	20	VZ	GW20_34	IPC	Middle
GW2034_PFCVZ_GGGTCTGTCCGAAGAG	Neuron	GW20_31and34_50_Neuron	Neuron_35	IPC_combo2_3	PFC	20	VZ	GW20_34	IPC	Middle
GW2034_PFCVZ_GGGTCTGTCTAACTTC	Neuron	GW20_31and34_36_Neuron	Neuron_35	IPC_combo2_3	PFC	20	VZ	GW20_34	IPC	Middle
GW2034_PFCVZ_GGGTTGCAGCGCCTTG	Neuron	GW20_31and34_74_Neuron	Neuron_35	IPC_combo2_3	PFC	20	VZ	GW20_34	IPC	Middle
GW2034_PFCVZ_GGGTTGCCAAGCGAGT	Neuron	GW20_31and34_58_Neuron	Neuron_35	IPC_combo2_3	PFC	20	VZ	GW20_34	IPC	Middle
GW2034_PFCVZ_GGGTTGCCAGCTGTTA	Neuron	GW20_31and34_35_Neuron	Neuron_35	IPC_combo2_3	PFC	20	VZ	GW20_34	IPC	Middle
GW2034_PFCVZ_GGGTTGCCATCTATGG	Neuron	GW20_31and34_51_Neuron	Neuron_35	IPC_combo2_3	PFC	20	VZ	GW20_34	IPC	Middle
GW2034_PFCVZ_GGGTTGCCATTACGAC	Neuron	GW20_31and34_9_Neuron	Neuron_35	IPC_combo2_3	PFC	20	VZ	GW20_34	IPC	Middle
GW2034_PFCVZ_GGGTTGCGTCCATCCT	Neuron	GW20_31and34_51_Neuron	Neuron_35	IPC_combo2_3	PFC	20	VZ	GW20_34	IPC	Middle
GW2034_PFCVZ_GGGTTGCGTGCAGGTA	Neuron	GW20_31and34_58_Neuron	Neuron_35	IPC_combo2_3	PFC	20	VZ	GW20_34	IPC	Middle
GW2034_PFCVZ_GGGTTGCTCCTTGGTC	Neuron	GW20_31and34_25_Neuron	Neuron_35	IPC_combo2_3	PFC	20	VZ	GW20_34	IPC	Middle
GW2034_PFCVZ_GGTATTGCAGCAGTTT	Neuron	GW20_31and34_39_Neuron	Neuron_35	IPC_combo2_3	PFC	20	VZ	GW20_34	IPC	Middle
GW2034_PFCVZ_GGTATTGGTCAGGACA	Neuron	GW20_31and34_74_Neuron	Neuron_35	IPC_combo2_3	PFC	20	VZ	GW20_34	IPC	Middle
GW2034_PFCVZ_GGTATTGTCACAACGT	Neuron	GW20_31and34_35_Neuron	Neuron_35	IPC_combo2_3	PFC	20	VZ	GW20_34	IPC	Middle
GW2034_PFCVZ_GGTATTGTCGAGAACG	Neuron	GW20_31and34_35_Neuron	Neuron_35	IPC_combo2_3	PFC	20	VZ	GW20_34	IPC	Middle
GW2034_PFCVZ_GGTATTGTCTGAGTGT	Neuron	GW20_31and34_35_Neuron	Neuron_35	IPC_combo2_3	PFC	20	VZ	GW20_34	IPC	Middle
GW2034_PFCVZ_GGTGAAGAGACCTAGG	Neuron	GW20_31and34_25_Neuron	Neuron_35	IPC_combo2_3	PFC	20	VZ	GW20_34	IPC	Middle
GW2034_PFCVZ_GGTGAAGGTCCCGACA	Neuron	GW20_31and34_58_Neuron	Neuron_35	IPC_combo2_3	PFC	20	VZ	GW20_34	IPC	Middle
GW2034_PFCVZ_GGTGAAGGTTGTCGCG	Neuron	GW20_31and34_36_Neuron	Neuron_35	IPC_combo2_3	PFC	20	VZ	GW20_34	IPC	Middle
GW2034_PFCVZ_GGTGCGTCACTCTGTC	Neuron	GW20_31and34_39_Neuron	Neuron_35	IPC_combo2_3	PFC	20	VZ	GW20_34	IPC	Middle
GW2034_PFCVZ_GGTGCGTGTCTAGCCG	Neuron	GW20_31and34_25_Neuron	Neuron_35	IPC_combo2_3	PFC	20	VZ	GW20_34	IPC	Middle
GW2034_PFCVZ_GGTGCGTTCTCGCTTG	Neuron	GW20_31and34_51_Neuron	Neuron_35	IPC_combo2_3	PFC	20	VZ	GW20_34	IPC	Middle
GW2034_PFCVZ_GGTGCGTTCTTAGAGC	Neuron	GW20_31and34_35_Neuron	Neuron_35	IPC_combo2_3	PFC	20	VZ	GW20_34	IPC	Middle
GW2034_PFCVZ_GGTGTTAAGTGTGGCA	Neuron	GW20_31and34_58_Neuron	Neuron_35	IPC_combo2_3	PFC	20	VZ	GW20_34	IPC	Middle
GW2034_PFCVZ_GGTGTTACAGTACACT	Neuron	GW20_31and34_35_Neuron	Neuron_35	IPC_combo2_3	PFC	20	VZ	GW20_34	IPC	Middle
GW2034_PFCVZ_GGTGTTACATGTCTCC	Neuron	GW20_31and34_51_Neuron	Neuron_35	IPC_combo2_3	PFC	20	VZ	GW20_34	IPC	Middle
GW2034_PFCVZ_GGTGTTAGTCTCTCTG	Neuron	GW20_31and34_39_Neuron	Neuron_35	IPC_combo2_3	PFC	20	VZ	GW20_34	IPC	Middle
GW2034_PFCVZ_GGTGTTAGTGAAAGAG	Neuron	GW20_31and34_25_Neuron	Neuron_35	IPC_combo2_3	PFC	20	VZ	GW20_34	IPC	Middle
GW2034_PFCVZ_GTAACGTAGGCTAGGT	Neuron	GW20_31and34_9_Neuron	Neuron_35	IPC_combo2_3	PFC	20	VZ	GW20_34	IPC	Middle
GW2034_PFCVZ_GTAACGTAGTGGAGAA	Neuron	GW20_31and34_35_Neuron	Neuron_35	IPC_combo2_3	PFC	20	VZ	GW20_34	IPC	Middle
GW2034_PFCVZ_GTAACGTGTAGTGAAT	Neuron	GW20_31and34_35_Neuron	Neuron_35	IPC_combo2_3	PFC	20	VZ	GW20_34	IPC	Middle
GW2034_PFCVZ_GTAACGTGTATGAAAC	Neuron	GW20_31and34_51_Neuron	Neuron_35	IPC_combo2_3	PFC	20	VZ	GW20_34	IPC	Middle
GW2034_PFCVZ_GTAACGTGTATTCGTG	Neuron	GW20_31and34_9_Neuron	Neuron_35	IPC_combo2_3	PFC	20	VZ	GW20_34	IPC	Middle
GW2034_PFCVZ_GTAACGTGTTCAGCGC	Neuron	GW20_31and34_51_Neuron	Neuron_35	IPC_combo2_3	PFC	20	VZ	GW20_34	IPC	Middle
GW2034_PFCVZ_GTAACGTTCCTCGCAT	Neuron	GW20_31and34_74_Neuron	Neuron_35	IPC_combo2_3	PFC	20	VZ	GW20_34	IPC	Middle
GW2034_PFCVZ_GTAACGTTCCTGCTTG	Neuron	GW20_31and34_4_Neuron	Neuron_35	IPC_combo2_3	PFC	20	VZ	GW20_34	IPC	Middle
GW2034_PFCVZ_GTAACGTTCGCCCTTA	Neuron	GW20_31and34_51_Neuron	Neuron_35	IPC_combo2_3	PFC	20	VZ	GW20_34	IPC	Middle
GW2034_PFCVZ_GTAACGTTCGCTAGCG	Neuron	GW20_31and34_9_Neuron	Neuron_35	IPC_combo2_3	PFC	20	VZ	GW20_34	IPC	Middle
GW2034_PFCVZ_GTAACTGAGCGCCTCA	Neuron	GW20_31and34_63_Neuron	Neuron_35	IPC_combo2_3	PFC	20	VZ	GW20_34	IPC	Middle
GW2034_PFCVZ_GTAACTGAGTACATGA	Neuron	GW20_31and34_74_Neuron	Neuron_35	IPC_combo2_3	PFC	20	VZ	GW20_34	IPC	Middle
GW2034_PFCVZ_GTAACTGGTCATATCG	Neuron	GW20_31and34_51_Neuron	Neuron_35	IPC_combo2_3	PFC	20	VZ	GW20_34	IPC	Middle
GW2034_PFCVZ_GTAACTGGTCTTCGTC	Neuron	GW20_31and34_51_Neuron	Neuron_35	IPC_combo2_3	PFC	20	VZ	GW20_34	IPC	Middle
GW2034_PFCVZ_GTAACTGTCTCACATT	Neuron	GW20_31and34_39_Neuron	Neuron_35	IPC_combo2_3	PFC	20	VZ	GW20_34	IPC	Middle
GW2034_PFCVZ_GTACGTAAGAGCTGCA	Neuron	GW20_31and34_9_Neuron	Neuron_35	IPC_combo2_3	PFC	20	VZ	GW20_34	IPC	Middle
GW2034_PFCVZ_GTACGTATCTCGATGA	Neuron	GW20_31and34_74_Neuron	Neuron_35	IPC_combo2_3	PFC	20	VZ	GW20_34	IPC	Middle
GW2034_PFCVZ_GTACTCCAGGGAGTAA	Neuron	GW20_31and34_50_Neuron	Neuron_35	IPC_combo2_3	PFC	20	VZ	GW20_34	IPC	Middle
GW2034_PFCVZ_GTACTCCCAGGCTGAA	Neuron	GW20_31and34_9_Neuron	Neuron_35	IPC_combo2_3	PFC	20	VZ	GW20_34	IPC	Middle
GW2034_PFCVZ_GTACTCCGTCCTAGCG	Neuron	GW20_31and34_74_Neuron	Neuron_35	IPC_combo2_3	PFC	20	VZ	GW20_34	IPC	Middle
GW2034_PFCVZ_GTACTCCGTCTGCAAT	Neuron	GW20_31and34_25_Neuron	Neuron_35	IPC_combo2_3	PFC	20	VZ	GW20_34	IPC	Middle
GW2034_PFCVZ_GTACTTTAGGCTAGCA	Neuron	GW20_31and34_25_Neuron	Neuron_35	IPC_combo2_3	PFC	20	VZ	GW20_34	IPC	Middle
GW2034_PFCVZ_GTACTTTAGGGTTCCC	Neuron	GW20_31and34_25_Neuron	Neuron_35	IPC_combo2_3	PFC	20	VZ	GW20_34	IPC	Middle
GW2034_PFCVZ_GTACTTTAGGTGCACA	Neuron	GW20_31and34_25_Neuron	Neuron_35	IPC_combo2_3	PFC	20	VZ	GW20_34	IPC	Middle
GW2034_PFCVZ_GTACTTTCACCCAGTG	Neuron	GW20_31and34_63_Neuron	Neuron_35	IPC_combo2_3	PFC	20	VZ	GW20_34	IPC	Middle
GW2034_PFCVZ_GTACTTTGTAAAGGAG	Neuron	GW20_31and34_36_Neuron	Neuron_35	IPC_combo2_3	PFC	20	VZ	GW20_34	IPC	Middle
GW2034_PFCVZ_GTACTTTTCAGTCAGT	Neuron	GW20_31and34_9_Neuron	Neuron_35	IPC_combo2_3	PFC	20	VZ	GW20_34	IPC	Middle
GW2034_PFCVZ_GTACTTTTCCAATGGT	Neuron	GW20_31and34_74_Neuron	Neuron_35	IPC_combo2_3	PFC	20	VZ	GW20_34	IPC	Middle
GW2034_PFCVZ_GTACTTTTCCAGGGCT	Neuron	GW20_31and34_25_Neuron	Neuron_35	IPC_combo2_3	PFC	20	VZ	GW20_34	IPC	Middle
GW2034_PFCVZ_GTAGGCCAGCTATGCT	Neuron	GW20_31and34_66_Neuron	Neuron_35	IPC_combo2_3	PFC	20	VZ	GW20_34	IPC	Middle
GW2034_PFCVZ_GTAGGCCAGGATGGTC	Neuron	GW20_31and34_74_Neuron	Neuron_35	IPC_combo2_3	PFC	20	VZ	GW20_34	IPC	Middle
GW2034_PFCVZ_GTAGGCCCAACCGCCA	Neuron	GW20_31and34_51_Neuron	Neuron_35	IPC_combo2_3	PFC	20	VZ	GW20_34	IPC	Middle
GW2034_PFCVZ_GTAGGCCTCCAACCAA	Neuron	GW20_31and34_35_Neuron	Neuron_35	IPC_combo2_3	PFC	20	VZ	GW20_34	IPC	Middle
GW2034_PFCVZ_GTAGGCCTCGCAGGCT	Neuron	GW20_31and34_50_Neuron	Neuron_35	IPC_combo2_3	PFC	20	VZ	GW20_34	IPC	Middle
GW2034_PFCVZ_GTAGTCAAGCGAGAAA	Neuron	GW20_31and34_51_Neuron	Neuron_35	IPC_combo2_3	PFC	20	VZ	GW20_34	IPC	Middle
GW2034_PFCVZ_GTAGTCACATGGTAGG	Neuron	GW20_31and34_74_Neuron	Neuron_35	IPC_combo2_3	PFC	20	VZ	GW20_34	IPC	Middle
GW2034_PFCVZ_GTAGTCAGTAAATGAC	Neuron	GW20_31and34_35_Neuron	Neuron_35	IPC_combo2_3	PFC	20	VZ	GW20_34	IPC	Middle
GW2034_PFCVZ_GTAGTCAGTAAGGGAA	Neuron	GW20_31and34_51_Neuron	Neuron_35	IPC_combo2_3	PFC	20	VZ	GW20_34	IPC	Middle
GW2034_PFCVZ_GTAGTCAGTGTGGCTC	Neuron	GW20_31and34_25_Neuron	Neuron_35	IPC_combo2_3	PFC	20	VZ	GW20_34	IPC	Middle
GW2034_PFCVZ_GTAGTCATCCTGCCAT	Neuron	GW20_31and34_35_Neuron	Neuron_35	IPC_combo2_3	PFC	20	VZ	GW20_34	IPC	Middle
GW2034_PFCVZ_GTATCTTTCAACCATG	Neuron	GW20_31and34_51_Neuron	Neuron_35	IPC_combo2_3	PFC	20	VZ	GW20_34	IPC	Middle
GW2034_PFCVZ_GTATCTTTCACCACCT	Neuron	GW20_31and34_9_Neuron	Neuron_35	IPC_combo2_3	PFC	20	VZ	GW20_34	IPC	Middle
GW2034_PFCVZ_GTATCTTTCGACAGCC	Neuron	GW20_31and34_74_Neuron	Neuron_35	IPC_combo2_3	PFC	20	VZ	GW20_34	IPC	Middle
GW2034_PFCVZ_GTATTCTGTAGAAAGG	Neuron	GW20_31and34_51_Neuron	Neuron_35	IPC_combo2_3	PFC	20	VZ	GW20_34	IPC	Middle
GW2034_PFCVZ_GTATTCTGTCTCCATC	Neuron	GW20_31and34_63_Neuron	Neuron_35	IPC_combo2_3	PFC	20	VZ	GW20_34	IPC	Middle
GW2034_PFCVZ_GTATTCTGTGCAACTT	Neuron	GW20_31and34_63_Neuron	Neuron_35	IPC_combo2_3	PFC	20	VZ	GW20_34	IPC	Middle
GW2034_PFCVZ_GTATTCTGTTAAGATG	Neuron	GW20_31and34_74_Neuron	Neuron_35	IPC_combo2_3	PFC	20	VZ	GW20_34	IPC	Middle
GW2034_PFCVZ_GTATTCTTCAGGCAAG	Neuron	GW20_31and34_25_Neuron	Neuron_35	IPC_combo2_3	PFC	20	VZ	GW20_34	IPC	Middle
GW2034_PFCVZ_GTATTCTTCCTCTAGC	Neuron	GW20_31and34_74_Neuron	Neuron_35	IPC_combo2_3	PFC	20	VZ	GW20_34	IPC	Middle
GW2034_PFCVZ_GTATTCTTCGAGGTAG	Neuron	GW20_31and34_74_Neuron	Neuron_35	IPC_combo2_3	PFC	20	VZ	GW20_34	IPC	Middle
GW2034_PFCVZ_GTATTCTTCGCGTTTC	Neuron	GW20_31and34_74_Neuron	Neuron_35	IPC_combo2_3	PFC	20	VZ	GW20_34	IPC	Middle
GW2034_PFCVZ_GTATTCTTCGGCGGTT	Neuron	GW20_31and34_51_Neuron	Neuron_35	IPC_combo2_3	PFC	20	VZ	GW20_34	IPC	Middle
GW2034_PFCVZ_GTCAAGTCATGCCACG	Neuron	GW20_31and34_66_Neuron	Neuron_35	IPC_combo2_3	PFC	20	VZ	GW20_34	IPC	Middle
GW2034_PFCVZ_GTCAAGTGTCGTTGTA	Neuron	GW20_31and34_35_Neuron	Neuron_35	IPC_combo2_3	PFC	20	VZ	GW20_34	IPC	Middle
GW2034_PFCVZ_GTCAAGTTCAATCACG	Neuron	GW20_31and34_25_Neuron	Neuron_35	IPC_combo2_3	PFC	20	VZ	GW20_34	IPC	Middle
GW2034_PFCVZ_GTCAAGTTCCGCTGTT	Neuron	GW20_31and34_39_Neuron	Neuron_35	IPC_combo2_3	PFC	20	VZ	GW20_34	IPC	Middle
GW2034_PFCVZ_GTCAAGTTCTACGAGT	Neuron	GW20_31and34_35_Neuron	Neuron_35	IPC_combo2_3	PFC	20	VZ	GW20_34	IPC	Middle
GW2034_PFCVZ_GTCACAAAGCGAAGGG	Neuron	GW20_31and34_50_Neuron	Neuron_35	IPC_combo2_3	PFC	20	VZ	GW20_34	IPC	Middle
GW2034_PFCVZ_GTCACAAAGTGAACGC	Neuron	GW20_31and34_36_Neuron	Neuron_35	IPC_combo2_3	PFC	20	VZ	GW20_34	IPC	Middle
GW2034_PFCVZ_GTCACAACAGCCAGAA	Neuron	GW20_31and34_58_Neuron	Neuron_35	IPC_combo2_3	PFC	20	VZ	GW20_34	IPC	Middle
GW2034_PFCVZ_GTCACGGAGCTCCTCT	Neuron	GW20_31and34_39_Neuron	Neuron_35	IPC_combo2_3	PFC	20	VZ	GW20_34	IPC	Middle
GW2034_PFCVZ_GTCACGGAGGTAGCTG	Neuron	GW20_31and34_36_Neuron	Neuron_35	IPC_combo2_3	PFC	20	VZ	GW20_34	IPC	Middle
GW2034_PFCVZ_GTCACGGCAAACCTAC	Neuron	GW20_31and34_39_Neuron	Neuron_35	IPC_combo2_3	PFC	20	VZ	GW20_34	IPC	Middle
GW2034_PFCVZ_GTCACGGCACCCTATC	Neuron	GW20_31and34_39_Neuron	Neuron_35	IPC_combo2_3	PFC	20	VZ	GW20_34	IPC	Middle
GW2034_PFCVZ_GTCACGGGTTACGCGC	Neuron	GW20_31and34_74_Neuron	Neuron_35	IPC_combo2_3	PFC	20	VZ	GW20_34	IPC	Middle
GW2034_PFCVZ_GTCACGGTCATCACCC	Neuron	GW20_31and34_35_Neuron	Neuron_35	IPC_combo2_3	PFC	20	VZ	GW20_34	IPC	Middle
GW2034_PFCVZ_GTCATTTAGATCTGCT	Neuron	GW20_31and34_74_Neuron	Neuron_35	IPC_combo2_3	PFC	20	VZ	GW20_34	IPC	Middle
GW2034_PFCVZ_GTCATTTAGCAATCTC	Neuron	GW20_31and34_35_Neuron	Neuron_35	IPC_combo2_3	PFC	20	VZ	GW20_34	IPC	Middle
GW2034_PFCVZ_GTCATTTCAATCGGTT	Neuron	GW20_31and34_58_Neuron	Neuron_35	IPC_combo2_3	PFC	20	VZ	GW20_34	IPC	Middle
GW2034_PFCVZ_GTCATTTCATCAGTAC	Neuron	GW20_31and34_74_Neuron	Neuron_35	IPC_combo2_3	PFC	20	VZ	GW20_34	IPC	Middle
GW2034_PFCVZ_GTCCTCATCACGGTTA	Neuron	GW20_31and34_58_Neuron	Neuron_35	IPC_combo2_3	PFC	20	VZ	GW20_34	IPC	Middle
GW2034_PFCVZ_GTCCTCATCTGCTTGC	Neuron	GW20_31and34_58_Neuron	Neuron_35	IPC_combo2_3	PFC	20	VZ	GW20_34	IPC	Middle
GW2034_PFCVZ_GTCGGGTAGGTGATAT	Neuron	GW20_31and34_74_Neuron	Neuron_35	IPC_combo2_3	PFC	20	VZ	GW20_34	IPC	Middle
GW2034_PFCVZ_GTCGGGTGTCAACTGT	Neuron	GW20_31and34_58_Neuron	Neuron_35	IPC_combo2_3	PFC	20	VZ	GW20_34	IPC	Middle
GW2034_PFCVZ_GTCGGGTTCGACAGCC	Neuron	GW20_31and34_35_Neuron	Neuron_35	IPC_combo2_3	PFC	20	VZ	GW20_34	IPC	Middle
GW2034_PFCVZ_GTCGTAAAGCCAACAG	Neuron	GW20_31and34_51_Neuron	Neuron_35	IPC_combo2_3	PFC	20	VZ	GW20_34	IPC	Middle
GW2034_PFCVZ_GTCGTAACAAGGTTCT	Neuron	GW20_31and34_51_Neuron	Neuron_35	IPC_combo2_3	PFC	20	VZ	GW20_34	IPC	Middle
GW2034_PFCVZ_GTCGTAACACAAGTAA	Neuron	GW20_31and34_74_Neuron	Neuron_35	IPC_combo2_3	PFC	20	VZ	GW20_34	IPC	Middle
GW2034_PFCVZ_GTCGTAACACGCATCG	Neuron	GW20_31and34_51_Neuron	Neuron_35	IPC_combo2_3	PFC	20	VZ	GW20_34	IPC	Middle
GW2034_PFCVZ_GTCGTAAGTCACAAGG	Neuron	GW20_31and34_51_Neuron	Neuron_35	IPC_combo2_3	PFC	20	VZ	GW20_34	IPC	Middle
GW2034_PFCVZ_GTCGTAATCCGTACAA	Neuron	GW20_31and34_35_Neuron	Neuron_35	IPC_combo2_3	PFC	20	VZ	GW20_34	IPC	Middle
GW2034_PFCVZ_GTCGTAATCGTACCGG	Neuron	GW20_31and34_39_Neuron	Neuron_35	IPC_combo2_3	PFC	20	VZ	GW20_34	IPC	Middle
GW2034_PFCVZ_GTCGTAATCTTCGAGA	Neuron	GW20_31and34_9_Neuron	Neuron_35	IPC_combo2_3	PFC	20	VZ	GW20_34	IPC	Middle
GW2034_PFCVZ_GTCTCGTCAGTCTTCC	Neuron	GW20_31and34_51_Neuron	Neuron_35	IPC_combo2_3	PFC	20	VZ	GW20_34	IPC	Middle
GW2034_PFCVZ_GTCTTCGAGGCATGGT	Neuron	GW20_31and34_51_Neuron	Neuron_35	IPC_combo2_3	PFC	20	VZ	GW20_34	IPC	Middle
GW2034_PFCVZ_GTCTTCGCACTCGACG	Neuron	GW20_31and34_50_Neuron	Neuron_35	IPC_combo2_3	PFC	20	VZ	GW20_34	IPC	Middle
GW2034_PFCVZ_GTCTTCGCAGATGGCA	Neuron	GW20_31and34_50_Neuron	Neuron_35	IPC_combo2_3	PFC	20	VZ	GW20_34	IPC	Middle
GW2034_PFCVZ_GTCTTCGGTTACCGAT	Neuron	GW20_31and34_74_Neuron	Neuron_35	IPC_combo2_3	PFC	20	VZ	GW20_34	IPC	Middle
GW2034_PFCVZ_GTGAAGGCATACTACG	Neuron	GW20_31and34_9_Neuron	Neuron_35	IPC_combo2_3	PFC	20	VZ	GW20_34	IPC	Middle
GW2034_PFCVZ_GTGAAGGGTCGGGTCT	Neuron	GW20_31and34_36_Neuron	Neuron_35	IPC_combo2_3	PFC	20	VZ	GW20_34	IPC	Middle
GW2034_PFCVZ_GTGAAGGGTTGCGTTA	Neuron	GW20_31and34_35_Neuron	Neuron_35	IPC_combo2_3	PFC	20	VZ	GW20_34	IPC	Middle
GW2034_PFCVZ_GTGAAGGTCAACACAC	Neuron	GW20_31and34_63_Neuron	Neuron_35	IPC_combo2_3	PFC	20	VZ	GW20_34	IPC	Middle
GW2034_PFCVZ_GTGCAGCAGCAATCTC	Neuron	GW20_31and34_35_Neuron	Neuron_35	IPC_combo2_3	PFC	20	VZ	GW20_34	IPC	Middle
GW2034_PFCVZ_GTGCAGCAGGACAGCT	Neuron	GW20_31and34_51_Neuron	Neuron_35	IPC_combo2_3	PFC	20	VZ	GW20_34	IPC	Middle
GW2034_PFCVZ_GTGCAGCAGGTGCTTT	Neuron	GW20_31and34_63_Neuron	Neuron_35	IPC_combo2_3	PFC	20	VZ	GW20_34	IPC	Middle
GW2034_PFCVZ_GTGCAGCCATCAGTAC	Neuron	GW20_31and34_9_Neuron	Neuron_35	IPC_combo2_3	PFC	20	VZ	GW20_34	IPC	Middle
GW2034_PFCVZ_GTGCAGCGTACTTGAC	Neuron	GW20_31and34_74_Neuron	Neuron_35	IPC_combo2_3	PFC	20	VZ	GW20_34	IPC	Middle
GW2034_PFCVZ_GTGCAGCTCGCCGTGA	Neuron	GW20_31and34_39_Neuron	Neuron_35	IPC_combo2_3	PFC	20	VZ	GW20_34	IPC	Middle
GW2034_PFCVZ_GTGCAGCTCGTCTGAA	Neuron	GW20_31and34_9_Neuron	Neuron_35	IPC_combo2_3	PFC	20	VZ	GW20_34	IPC	Middle
GW2034_PFCVZ_GTGCAGCTCTCAAACG	Neuron	GW20_31and34_58_Neuron	Neuron_35	IPC_combo2_3	PFC	20	VZ	GW20_34	IPC	Middle
GW2034_PFCVZ_GTGCATACAAGCCCAC	Neuron	GW20_31and34_36_Neuron	Neuron_35	IPC_combo2_3	PFC	20	VZ	GW20_34	IPC	Middle
GW2034_PFCVZ_GTGCATACACCTGGTG	Neuron	GW20_31and34_74_Neuron	Neuron_35	IPC_combo2_3	PFC	20	VZ	GW20_34	IPC	Middle
GW2034_PFCVZ_GTGCATACAGACAGGT	Neuron	GW20_31and34_74_Neuron	Neuron_35	IPC_combo2_3	PFC	20	VZ	GW20_34	IPC	Middle
GW2034_PFCVZ_GTGCATACATATGCTG	Neuron	GW20_31and34_51_Neuron	Neuron_35	IPC_combo2_3	PFC	20	VZ	GW20_34	IPC	Middle
GW2034_PFCVZ_GTGCATACATTAACCG	Neuron	GW20_31and34_74_Neuron	Neuron_35	IPC_combo2_3	PFC	20	VZ	GW20_34	IPC	Middle
GW2034_PFCVZ_GTGCATATCATTGCGA	Neuron	GW20_31and34_36_Neuron	Neuron_35	IPC_combo2_3	PFC	20	VZ	GW20_34	IPC	Middle
GW2034_PFCVZ_GTGCGGTAGGTGTTAA	Neuron	GW20_31and34_51_Neuron	Neuron_35	IPC_combo2_3	PFC	20	VZ	GW20_34	IPC	Middle
GW2034_PFCVZ_GTGCGGTCAGCTGCAC	Neuron	GW20_31and34_35_Neuron	Neuron_35	IPC_combo2_3	PFC	20	VZ	GW20_34	IPC	Middle
GW2034_PFCVZ_GTGCGGTGTACTTCTT	Neuron	GW20_31and34_74_Neuron	Neuron_35	IPC_combo2_3	PFC	20	VZ	GW20_34	IPC	Middle
GW2034_PFCVZ_GTGCGGTGTCCAGTAT	Neuron	GW20_31and34_51_Neuron	Neuron_35	IPC_combo2_3	PFC	20	VZ	GW20_34	IPC	Middle
GW2034_PFCVZ_GTGCTTCAGTACGCCC	Neuron	GW20_31and34_39_Neuron	Neuron_35	IPC_combo2_3	PFC	20	VZ	GW20_34	IPC	Middle
GW2034_PFCVZ_GTGCTTCAGTTAAGTG	Neuron	GW20_31and34_39_Neuron	Neuron_35	IPC_combo2_3	PFC	20	VZ	GW20_34	IPC	Middle
GW2034_PFCVZ_GTGCTTCTCCAGATCA	Neuron	GW20_31and34_39_Neuron	Neuron_35	IPC_combo2_3	PFC	20	VZ	GW20_34	IPC	Middle
GW2034_PFCVZ_GTGCTTCTCCAGGGCT	Neuron	GW20_31and34_35_Neuron	Neuron_35	IPC_combo2_3	PFC	20	VZ	GW20_34	IPC	Middle
GW2034_PFCVZ_GTGCTTCTCCGCGTTT	Neuron	GW20_31and34_9_Neuron	Neuron_35	IPC_combo2_3	PFC	20	VZ	GW20_34	IPC	Middle
GW2034_PFCVZ_GTGCTTCTCGTGGTCG	Neuron	GW20_31and34_39_Neuron	Neuron_35	IPC_combo2_3	PFC	20	VZ	GW20_34	IPC	Middle
GW2034_PFCVZ_GTGGGTCAGAAACGAG	Neuron	GW20_31and34_74_Neuron	Neuron_35	IPC_combo2_3	PFC	20	VZ	GW20_34	IPC	Middle
GW2034_PFCVZ_GTGGGTCAGCGTGAGT	Neuron	GW20_31and34_35_Neuron	Neuron_35	IPC_combo2_3	PFC	20	VZ	GW20_34	IPC	Middle
GW2034_PFCVZ_GTGGGTCAGTGTCCAT	Neuron	GW20_31and34_35_Neuron	Neuron_35	IPC_combo2_3	PFC	20	VZ	GW20_34	IPC	Middle
GW2034_PFCVZ_GTGGGTCCAGTGGAGT	Neuron	GW20_31and34_51_Neuron	Neuron_35	IPC_combo2_3	PFC	20	VZ	GW20_34	IPC	Middle
GW2034_PFCVZ_GTGGGTCGTCCTCTTG	Neuron	GW20_31and34_4_Neuron	Neuron_35	IPC_combo2_3	PFC	20	VZ	GW20_34	IPC	Middle
GW2034_PFCVZ_GTGGGTCTCCGAAGAG	Neuron	GW20_31and34_4_Neuron	Neuron_35	IPC_combo2_3	PFC	20	VZ	GW20_34	IPC	Middle
GW2034_PFCVZ_GTGTGCGAGAAGGTGA	Neuron	GW20_31and34_35_Neuron	Neuron_35	IPC_combo2_3	PFC	20	VZ	GW20_34	IPC	Middle
GW2034_PFCVZ_GTGTGCGAGATTACCC	Neuron	GW20_31and34_9_Neuron	Neuron_35	IPC_combo2_3	PFC	20	VZ	GW20_34	IPC	Middle
GW2034_PFCVZ_GTGTGCGCAGCCAGAA	Neuron	GW20_31and34_58_Neuron	Neuron_35	IPC_combo2_3	PFC	20	VZ	GW20_34	IPC	Middle
GW2034_PFCVZ_GTGTGCGCATCCGGGT	Neuron	GW20_31and34_66_Neuron	Neuron_35	IPC_combo2_3	PFC	20	VZ	GW20_34	IPC	Middle
GW2034_PFCVZ_GTGTGCGGTACTCAAC	Neuron	GW20_31and34_74_Neuron	Neuron_35	IPC_combo2_3	PFC	20	VZ	GW20_34	IPC	Middle
GW2034_PFCVZ_GTGTGCGGTTAGTGGG	Neuron	GW20_31and34_58_Neuron	Neuron_35	IPC_combo2_3	PFC	20	VZ	GW20_34	IPC	Middle
GW2034_PFCVZ_GTGTGCGTCCTATTCA	Neuron	GW20_31and34_50_Neuron	Neuron_35	IPC_combo2_3	PFC	20	VZ	GW20_34	IPC	Middle
GW2034_PFCVZ_GTGTTAGAGACACTAA	Neuron	GW20_31and34_74_Neuron	Neuron_35	IPC_combo2_3	PFC	20	VZ	GW20_34	IPC	Middle
GW2034_PFCVZ_GTGTTAGAGCGCCTCA	Neuron	GW20_31and34_36_Neuron	Neuron_35	IPC_combo2_3	PFC	20	VZ	GW20_34	IPC	Middle
GW2034_PFCVZ_GTGTTAGCAACACCCG	Neuron	GW20_31and34_35_Neuron	Neuron_35	IPC_combo2_3	PFC	20	VZ	GW20_34	IPC	Middle
GW2034_PFCVZ_GTGTTAGGTGCAGTAG	Neuron	GW20_31and34_74_Neuron	Neuron_35	IPC_combo2_3	PFC	20	VZ	GW20_34	IPC	Middle
GW2034_PFCVZ_GTTAAGCAGTTTCCTT	Neuron	GW20_31and34_51_Neuron	Neuron_35	IPC_combo2_3	PFC	20	VZ	GW20_34	IPC	Middle
GW2034_PFCVZ_GTTAAGCCAAAGTCAA	Neuron	GW20_31and34_74_Neuron	Neuron_35	IPC_combo2_3	PFC	20	VZ	GW20_34	IPC	Middle
GW2034_PFCVZ_GTTAAGCCAGGTTTCA	Neuron	GW20_31and34_50_Neuron	Neuron_35	IPC_combo2_3	PFC	20	VZ	GW20_34	IPC	Middle
GW2034_PFCVZ_GTTAAGCTCCGGCACA	Neuron	GW20_31and34_35_Neuron	Neuron_35	IPC_combo2_3	PFC	20	VZ	GW20_34	IPC	Middle
GW2034_PFCVZ_GTTACAGAGTGAACAT	Neuron	GW20_31and34_35_Neuron	Neuron_35	IPC_combo2_3	PFC	20	VZ	GW20_34	IPC	Middle
GW2034_PFCVZ_GTTACAGTCAACACCA	Neuron	GW20_31and34_74_Neuron	Neuron_35	IPC_combo2_3	PFC	20	VZ	GW20_34	IPC	Middle
GW2034_PFCVZ_GTTACAGTCGTCCGTT	Neuron	GW20_31and34_63_Neuron	Neuron_35	IPC_combo2_3	PFC	20	VZ	GW20_34	IPC	Middle
GW2034_PFCVZ_GTTCATTTCCTAGTGA	Neuron	GW20_31and34_35_Neuron	Neuron_35	IPC_combo2_3	PFC	20	VZ	GW20_34	IPC	Middle
GW2034_PFCVZ_GTTCGGGCACGAAGCA	Neuron	GW20_31and34_74_Neuron	Neuron_35	IPC_combo2_3	PFC	20	VZ	GW20_34	IPC	Middle
GW2034_PFCVZ_GTTCGGGCAGGGTACA	Neuron	GW20_31and34_74_Neuron	Neuron_35	IPC_combo2_3	PFC	20	VZ	GW20_34	IPC	Middle
GW2034_PFCVZ_GTTCGGGGTGGTAACG	Neuron	GW20_31and34_50_Neuron	Neuron_35	IPC_combo2_3	PFC	20	VZ	GW20_34	IPC	Middle
GW2034_PFCVZ_GTTCTCGAGGTCGGAT	Neuron	GW20_31and34_9_Neuron	Neuron_35	IPC_combo2_3	PFC	20	VZ	GW20_34	IPC	Middle
GW2034_PFCVZ_GTTCTCGCACTTACGA	Neuron	GW20_31and34_35_Neuron	Neuron_35	IPC_combo2_3	PFC	20	VZ	GW20_34	IPC	Middle
GW2034_PFCVZ_GTTCTCGGTGAGTGAC	Neuron	GW20_31and34_51_Neuron	Neuron_35	IPC_combo2_3	PFC	20	VZ	GW20_34	IPC	Middle
GW2034_PFCVZ_GTTCTCGTCCCATTTA	Neuron	GW20_31and34_35_Neuron	Neuron_35	IPC_combo2_3	PFC	20	VZ	GW20_34	IPC	Middle
GW2034_PFCVZ_GTTCTCGTCGACGGAA	Neuron	GW20_31and34_74_Neuron	Neuron_35	IPC_combo2_3	PFC	20	VZ	GW20_34	IPC	Middle
GW2034_PFCVZ_GTTCTCGTCGCTTAGA	Neuron	GW20_31and34_9_Neuron	Neuron_35	IPC_combo2_3	PFC	20	VZ	GW20_34	IPC	Middle
GW2034_PFCVZ_GTTCTCGTCTATCCTA	Neuron	GW20_31and34_74_Neuron	Neuron_35	IPC_combo2_3	PFC	20	VZ	GW20_34	IPC	Middle
GW2034_PFCVZ_GTTTCTAAGGTACTCT	Neuron	GW20_31and34_58_Neuron	Neuron_35	IPC_combo2_3	PFC	20	VZ	GW20_34	IPC	Middle
GW2034_PFCVZ_GTTTCTACAGCTTCGG	Neuron	GW20_31and34_74_Neuron	Neuron_35	IPC_combo2_3	PFC	20	VZ	GW20_34	IPC	Middle
GW2034_PFCVZ_TAAACCGAGCAGCCTC	Neuron	GW20_31and34_74_Neuron	Neuron_35	IPC_combo2_3	PFC	20	VZ	GW20_34	IPC	Middle
GW2034_PFCVZ_TAAACCGCATCTACGA	Neuron	GW20_31and34_35_Neuron	Neuron_35	IPC_combo2_3	PFC	20	VZ	GW20_34	IPC	Middle
GW2034_PFCVZ_TAAGAGAAGTCAAGCG	Neuron	GW20_31and34_51_Neuron	Neuron_35	IPC_combo2_3	PFC	20	VZ	GW20_34	IPC	Middle
GW2034_PFCVZ_TAAGAGACAATAAGCA	Neuron	GW20_31and34_35_Neuron	Neuron_35	IPC_combo2_3	PFC	20	VZ	GW20_34	IPC	Middle
GW2034_PFCVZ_TAAGAGACACACTGCG	Neuron	GW20_31and34_9_Neuron	Neuron_35	IPC_combo2_3	PFC	20	VZ	GW20_34	IPC	Middle
GW2034_PFCVZ_TAAGAGAGTTGGTTTG	Neuron	GW20_31and34_74_Neuron	Neuron_35	IPC_combo2_3	PFC	20	VZ	GW20_34	IPC	Middle
GW2034_PFCVZ_TAAGAGATCAGTCCCT	Neuron	GW20_31and34_35_Neuron	Neuron_35	IPC_combo2_3	PFC	20	VZ	GW20_34	IPC	Middle
GW2034_PFCVZ_TAAGAGATCGGTCCGA	Neuron	GW20_31and34_58_Neuron	Neuron_35	IPC_combo2_3	PFC	20	VZ	GW20_34	IPC	Middle
GW2034_PFCVZ_TAAGAGATCGTTTATC	Neuron	GW20_31and34_35_Neuron	Neuron_35	IPC_combo2_3	PFC	20	VZ	GW20_34	IPC	Middle
GW2034_PFCVZ_TAAGCGTAGAGTTGGC	Neuron	GW20_31and34_36_Neuron	Neuron_35	IPC_combo2_3	PFC	20	VZ	GW20_34	IPC	Middle
GW2034_PFCVZ_TAAGCGTGTTATTCTC	Neuron	GW20_31and34_35_Neuron	Neuron_35	IPC_combo2_3	PFC	20	VZ	GW20_34	IPC	Middle
GW2034_PFCVZ_TAAGCGTGTTCAGCGC	Neuron	GW20_31and34_51_Neuron	Neuron_35	IPC_combo2_3	PFC	20	VZ	GW20_34	IPC	Middle
GW2034_PFCVZ_TAAGCGTTCCGAATGT	Neuron	GW20_31and34_35_Neuron	Neuron_35	IPC_combo2_3	PFC	20	VZ	GW20_34	IPC	Middle
GW2034_PFCVZ_TAAGTGCAGCTTCGCG	Neuron	GW20_31and34_35_Neuron	Neuron_35	IPC_combo2_3	PFC	20	VZ	GW20_34	IPC	Middle
GW2034_PFCVZ_TAAGTGCAGGTAAACT	Neuron	GW20_31and34_51_Neuron	Neuron_35	IPC_combo2_3	PFC	20	VZ	GW20_34	IPC	Middle
GW2034_PFCVZ_TAAGTGCCAACTGCGC	Neuron	GW20_31and34_63_Neuron	Neuron_35	IPC_combo2_3	PFC	20	VZ	GW20_34	IPC	Middle
GW2034_PFCVZ_TAAGTGCCAGATCCAT	Neuron	GW20_31and34_39_Neuron	Neuron_35	IPC_combo2_3	PFC	20	VZ	GW20_34	IPC	Middle
GW2034_PFCVZ_TAAGTGCCAGCGTAAG	Neuron	GW20_31and34_35_Neuron	Neuron_35	IPC_combo2_3	PFC	20	VZ	GW20_34	IPC	Middle
GW2034_PFCVZ_TAAGTGCCATATGCTG	Neuron	GW20_31and34_63_Neuron	Neuron_35	IPC_combo2_3	PFC	20	VZ	GW20_34	IPC	Middle
GW2034_PFCVZ_TAAGTGCGTACGCACC	Neuron	GW20_31and34_51_Neuron	Neuron_35	IPC_combo2_3	PFC	20	VZ	GW20_34	IPC	Middle
GW2034_PFCVZ_TAAGTGCGTCTTCTCG	Neuron	GW20_31and34_58_Neuron	Neuron_35	IPC_combo2_3	PFC	20	VZ	GW20_34	IPC	Middle
GW2034_PFCVZ_TAAGTGCGTGTAAGTA	Neuron	GW20_31and34_36_Neuron	Neuron_35	IPC_combo2_3	PFC	20	VZ	GW20_34	IPC	Middle
GW2034_PFCVZ_TACACGACAATAGAGT	Neuron	GW20_31and34_74_Neuron	Neuron_35	IPC_combo2_3	PFC	20	VZ	GW20_34	IPC	Middle
GW2034_PFCVZ_TACACGACACAGGCCT	Neuron	GW20_31and34_25_Neuron	Neuron_35	IPC_combo2_3	PFC	20	VZ	GW20_34	IPC	Middle
GW2034_PFCVZ_TACACGACACCACGTG	Neuron	GW20_31and34_74_Neuron	Neuron_35	IPC_combo2_3	PFC	20	VZ	GW20_34	IPC	Middle
GW2034_PFCVZ_TACAGTGAGACTTTCG	Neuron	GW20_31and34_36_Neuron	Neuron_35	IPC_combo2_3	PFC	20	VZ	GW20_34	IPC	Middle
GW2034_PFCVZ_TACAGTGGTACCGGCT	Neuron	GW20_31and34_9_Neuron	Neuron_35	IPC_combo2_3	PFC	20	VZ	GW20_34	IPC	Middle
GW2034_PFCVZ_TACAGTGGTTCAGCGC	Neuron	GW20_31and34_74_Neuron	Neuron_35	IPC_combo2_3	PFC	20	VZ	GW20_34	IPC	Middle
GW2034_PFCVZ_TACCTATCAATGGTCT	Neuron	GW20_31and34_74_Neuron	Neuron_35	IPC_combo2_3	PFC	20	VZ	GW20_34	IPC	Middle
GW2034_PFCVZ_TACCTATCATTCACTT	Neuron	GW20_31and34_51_Neuron	Neuron_35	IPC_combo2_3	PFC	20	VZ	GW20_34	IPC	Middle
GW2034_PFCVZ_TACCTATGTAAGCACG	Neuron	GW20_31and34_35_Neuron	Neuron_35	IPC_combo2_3	PFC	20	VZ	GW20_34	IPC	Middle
GW2034_PFCVZ_TACCTATTCAGTTAGC	Neuron	GW20_31and34_9_Neuron	Neuron_35	IPC_combo2_3	PFC	20	VZ	GW20_34	IPC	Middle
GW2034_PFCVZ_TACCTATTCGCAAGCC	Neuron	GW20_31and34_74_Neuron	Neuron_35	IPC_combo2_3	PFC	20	VZ	GW20_34	IPC	Middle
GW2034_PFCVZ_TACCTTAAGGATGCGT	Neuron	GW20_31and34_74_Neuron	Neuron_35	IPC_combo2_3	PFC	20	VZ	GW20_34	IPC	Middle
GW2034_PFCVZ_TACCTTACATAACCTG	Neuron	GW20_31and34_35_Neuron	Neuron_35	IPC_combo2_3	PFC	20	VZ	GW20_34	IPC	Middle
GW2034_PFCVZ_TACCTTAGTACCATCA	Neuron	GW20_31and34_35_Neuron	Neuron_35	IPC_combo2_3	PFC	20	VZ	GW20_34	IPC	Middle
GW2034_PFCVZ_TACCTTAGTTTCCACC	Neuron	GW20_31and34_25_Neuron	Neuron_35	IPC_combo2_3	PFC	20	VZ	GW20_34	IPC	Middle
GW2034_PFCVZ_TACCTTATCATGCATG	Neuron	GW20_31and34_74_Neuron	Neuron_35	IPC_combo2_3	PFC	20	VZ	GW20_34	IPC	Middle
GW2034_PFCVZ_TACCTTATCGGTGTCG	Neuron	GW20_31and34_58_Neuron	Neuron_35	IPC_combo2_3	PFC	20	VZ	GW20_34	IPC	Middle
GW2034_PFCVZ_TACCTTATCTTTACAC	Neuron	GW20_31and34_74_Neuron	Neuron_35	IPC_combo2_3	PFC	20	VZ	GW20_34	IPC	Middle
GW2034_PFCVZ_TACGGATAGCCCAGCT	Neuron	GW20_31and34_74_Neuron	Neuron_35	IPC_combo2_3	PFC	20	VZ	GW20_34	IPC	Middle
GW2034_PFCVZ_TACGGATCACGAAGCA	Neuron	GW20_31and34_58_Neuron	Neuron_35	IPC_combo2_3	PFC	20	VZ	GW20_34	IPC	Middle
GW2034_PFCVZ_TACGGATCAGGAATCG	Neuron	GW20_31and34_66_Neuron	Neuron_35	IPC_combo2_3	PFC	20	VZ	GW20_34	IPC	Middle
GW2034_PFCVZ_TACGGATGTCTCGTTC	Neuron	GW20_31and34_36_Neuron	Neuron_35	IPC_combo2_3	PFC	20	VZ	GW20_34	IPC	Middle
GW2034_PFCVZ_TACGGATGTTAAGAAC	Neuron	GW20_31and34_51_Neuron	Neuron_35	IPC_combo2_3	PFC	20	VZ	GW20_34	IPC	Middle
GW2034_PFCVZ_TACGGATGTTCGTCTC	Neuron	GW20_31and34_9_Neuron	Neuron_35	IPC_combo2_3	PFC	20	VZ	GW20_34	IPC	Middle
GW2034_PFCVZ_TACGGATTCACTTCAT	Neuron	GW20_31and34_39_Neuron	Neuron_35	IPC_combo2_3	PFC	20	VZ	GW20_34	IPC	Middle
GW2034_PFCVZ_TACGGATTCTGCAGTA	Neuron	GW20_31and34_74_Neuron	Neuron_35	IPC_combo2_3	PFC	20	VZ	GW20_34	IPC	Middle
GW2034_PFCVZ_TACGGGCAGCGATAGC	Neuron	GW20_31and34_74_Neuron	Neuron_35	IPC_combo2_3	PFC	20	VZ	GW20_34	IPC	Middle
GW2034_PFCVZ_TACGGGCCAGTAAGCG	Neuron	GW20_31and34_35_Neuron	Neuron_35	IPC_combo2_3	PFC	20	VZ	GW20_34	IPC	Middle
GW2034_PFCVZ_TACGGTATCGCATGAT	Neuron	GW20_31and34_74_Neuron	Neuron_35	IPC_combo2_3	PFC	20	VZ	GW20_34	IPC	Middle
GW2034_PFCVZ_TACGGTATCTTTAGGG	Neuron	GW20_31and34_74_Neuron	Neuron_35	IPC_combo2_3	PFC	20	VZ	GW20_34	IPC	Middle
GW2034_PFCVZ_TACTCATAGCTGGAAC	Neuron	GW20_31and34_25_Neuron	Neuron_35	IPC_combo2_3	PFC	20	VZ	GW20_34	IPC	Middle
GW2034_PFCVZ_TACTCATCACCATCCT	Neuron	GW20_31and34_35_Neuron	Neuron_35	IPC_combo2_3	PFC	20	VZ	GW20_34	IPC	Middle
GW2034_PFCVZ_TACTCATCACTGTCGG	Neuron	GW20_31and34_51_Neuron	Neuron_35	IPC_combo2_3	PFC	20	VZ	GW20_34	IPC	Middle
GW2034_PFCVZ_TACTCATCAGATGGCA	Neuron	GW20_31and34_51_Neuron	Neuron_35	IPC_combo2_3	PFC	20	VZ	GW20_34	IPC	Middle
GW2034_PFCVZ_TACTCATGTTTAGCTG	Neuron	GW20_31and34_74_Neuron	Neuron_35	IPC_combo2_3	PFC	20	VZ	GW20_34	IPC	Middle
GW2034_PFCVZ_TACTCATTCGCTAGCG	Neuron	GW20_31and34_9_Neuron	Neuron_35	IPC_combo2_3	PFC	20	VZ	GW20_34	IPC	Middle
GW2034_PFCVZ_TACTCGCAGAAGAAGC	Neuron	GW20_31and34_74_Neuron	Neuron_35	IPC_combo2_3	PFC	20	VZ	GW20_34	IPC	Middle
GW2034_PFCVZ_TACTCGCAGAGTTGGC	Neuron	GW20_31and34_35_Neuron	Neuron_35	IPC_combo2_3	PFC	20	VZ	GW20_34	IPC	Middle
GW2034_PFCVZ_TACTTACCAGGCTCAC	Neuron	GW20_31and34_9_Neuron	Neuron_35	IPC_combo2_3	PFC	20	VZ	GW20_34	IPC	Middle
GW2034_PFCVZ_TACTTACGTAAGGGAA	Neuron	GW20_31and34_51_Neuron	Neuron_35	IPC_combo2_3	PFC	20	VZ	GW20_34	IPC	Middle
GW2034_PFCVZ_TACTTACTCACGAAGG	Neuron	GW20_31and34_63_Neuron	Neuron_35	IPC_combo2_3	PFC	20	VZ	GW20_34	IPC	Middle
GW2034_PFCVZ_TACTTACTCCGGGTGT	Neuron	GW20_31and34_78_Neuron	Neuron_38	IPC_combo2_3	PFC	20	VZ	GW20_34	IPC	Middle
GW2034_PFCVZ_TACTTACTCTTGTATC	Neuron	GW20_31and34_25_Neuron	Neuron_35	IPC_combo2_3	PFC	20	VZ	GW20_34	IPC	Middle
GW2034_PFCVZ_TACTTGTAGTGCGATG	Neuron	GW20_31and34_36_Neuron	Neuron_35	IPC_combo2_3	PFC	20	VZ	GW20_34	IPC	Middle
GW2034_PFCVZ_TACTTGTCAGCTGGCT	Neuron	GW20_31and34_74_Neuron	Neuron_35	IPC_combo2_3	PFC	20	VZ	GW20_34	IPC	Middle
GW2034_PFCVZ_TACTTGTCATGCGCAC	Neuron	GW20_31and34_51_Neuron	Neuron_35	IPC_combo2_3	PFC	20	VZ	GW20_34	IPC	Middle
GW2034_PFCVZ_TACTTGTGTCTTCGTC	Neuron	GW20_31and34_63_Neuron	Neuron_35	IPC_combo2_3	PFC	20	VZ	GW20_34	IPC	Middle
GW2034_PFCVZ_TAGACCAAGCGCTCCA	Neuron	GW20_31and34_25_Neuron	Neuron_35	IPC_combo2_3	PFC	20	VZ	GW20_34	IPC	Middle
GW2034_PFCVZ_TAGACCAAGGGATCTG	Neuron	GW20_31and34_35_Neuron	Neuron_35	IPC_combo2_3	PFC	20	VZ	GW20_34	IPC	Middle
GW2034_PFCVZ_TAGACCAAGTCACGCC	Neuron	GW20_31and34_74_Neuron	Neuron_35	IPC_combo2_3	PFC	20	VZ	GW20_34	IPC	Middle
GW2034_PFCVZ_TAGACCACAATGGAGC	Neuron	GW20_31and34_36_Neuron	Neuron_35	IPC_combo2_3	PFC	20	VZ	GW20_34	IPC	Middle
GW2034_PFCVZ_TAGACCAGTCACCTAA	Neuron	GW20_31and34_35_Neuron	Neuron_35	IPC_combo2_3	PFC	20	VZ	GW20_34	IPC	Middle
GW2034_PFCVZ_TAGACCATCCTGTACC	Neuron	GW20_31and34_74_Neuron	Neuron_35	IPC_combo2_3	PFC	20	VZ	GW20_34	IPC	Middle
GW2034_PFCVZ_TAGACCATCGAGGTAG	Neuron	GW20_31and34_58_Neuron	Neuron_35	IPC_combo2_3	PFC	20	VZ	GW20_34	IPC	Middle
GW2034_PFCVZ_TAGAGCTCAAGTCTAC	Neuron	GW20_31and34_39_Neuron	Neuron_35	IPC_combo2_3	PFC	20	VZ	GW20_34	IPC	Middle
GW2034_PFCVZ_TAGAGCTCAATGGTCT	Neuron	GW20_31and34_51_Neuron	Neuron_35	IPC_combo2_3	PFC	20	VZ	GW20_34	IPC	Middle
GW2034_PFCVZ_TAGAGCTGTACCGAGA	Neuron	GW20_31and34_35_Neuron	Neuron_35	IPC_combo2_3	PFC	20	VZ	GW20_34	IPC	Middle
GW2034_PFCVZ_TAGAGCTGTTCCGGCA	Neuron	GW20_31and34_36_Neuron	Neuron_35	IPC_combo2_3	PFC	20	VZ	GW20_34	IPC	Middle
GW2034_PFCVZ_TAGCCGGAGCGTGAAC	Neuron	GW20_31and34_51_Neuron	Neuron_35	IPC_combo2_3	PFC	20	VZ	GW20_34	IPC	Middle
GW2034_PFCVZ_TAGCCGGCAGATAATG	Neuron	GW20_31and34_66_Neuron	Neuron_35	IPC_combo2_3	PFC	20	VZ	GW20_34	IPC	Middle
GW2034_PFCVZ_TAGGCATCACAACGCC	Neuron	GW20_31and34_39_Neuron	Neuron_35	IPC_combo2_3	PFC	20	VZ	GW20_34	IPC	Middle
GW2034_PFCVZ_TAGGCATCAGCCTATA	Neuron	GW20_31and34_50_Neuron	Neuron_35	IPC_combo2_3	PFC	20	VZ	GW20_34	IPC	Middle
GW2034_PFCVZ_TAGGCATCATGATCCA	Neuron	GW20_31and34_51_Neuron	Neuron_35	IPC_combo2_3	PFC	20	VZ	GW20_34	IPC	Middle
GW2034_PFCVZ_TAGGCATTCAGCTCGG	Neuron	GW20_31and34_35_Neuron	Neuron_35	IPC_combo2_3	PFC	20	VZ	GW20_34	IPC	Middle
GW2034_PFCVZ_TAGGCATTCCAGATCA	Neuron	GW20_31and34_9_Neuron	Neuron_35	IPC_combo2_3	PFC	20	VZ	GW20_34	IPC	Middle
GW2034_PFCVZ_TAGGCATTCCGGCACA	Neuron	GW20_31and34_39_Neuron	Neuron_35	IPC_combo2_3	PFC	20	VZ	GW20_34	IPC	Middle
GW2034_PFCVZ_TAGTGGTCAATCTGCA	Neuron	GW20_31and34_35_Neuron	Neuron_35	IPC_combo2_3	PFC	20	VZ	GW20_34	IPC	Middle
GW2034_PFCVZ_TAGTGGTGTCTCGTTC	Neuron	GW20_31and34_39_Neuron	Neuron_35	IPC_combo2_3	PFC	20	VZ	GW20_34	IPC	Middle
GW2034_PFCVZ_TAGTGGTGTGTGACCC	Neuron	GW20_31and34_35_Neuron	Neuron_35	IPC_combo2_3	PFC	20	VZ	GW20_34	IPC	Middle
GW2034_PFCVZ_TAGTGGTGTGTGTGCC	Neuron	GW20_31and34_9_Neuron	Neuron_35	IPC_combo2_3	PFC	20	VZ	GW20_34	IPC	Middle
GW2034_PFCVZ_TAGTGGTTCACCGGGT	Neuron	GW20_31and34_39_Neuron	Neuron_35	IPC_combo2_3	PFC	20	VZ	GW20_34	IPC	Middle
GW2034_PFCVZ_TAGTGGTTCACTATTC	Neuron	GW20_31and34_35_Neuron	Neuron_35	IPC_combo2_3	PFC	20	VZ	GW20_34	IPC	Middle
GW2034_PFCVZ_TAGTTGGAGTCCTCCT	Neuron	GW20_31and34_35_Neuron	Neuron_35	IPC_combo2_3	PFC	20	VZ	GW20_34	IPC	Middle
GW2034_PFCVZ_TAGTTGGCATTATCTC	Neuron	GW20_31and34_9_Neuron	Neuron_35	IPC_combo2_3	PFC	20	VZ	GW20_34	IPC	Middle
GW2034_PFCVZ_TAGTTGGTCGTAGATC	Neuron	GW20_31and34_39_Neuron	Neuron_35	IPC_combo2_3	PFC	20	VZ	GW20_34	IPC	Middle
GW2034_PFCVZ_TATCAGGAGTGTGAAT	Neuron	GW20_31and34_74_Neuron	Neuron_35	IPC_combo2_3	PFC	20	VZ	GW20_34	IPC	Middle
GW2034_PFCVZ_TATCAGGCAGGATTGG	Neuron	GW20_31and34_35_Neuron	Neuron_35	IPC_combo2_3	PFC	20	VZ	GW20_34	IPC	Middle
GW2034_PFCVZ_TATCAGGGTAAGAGGA	Neuron	GW20_31and34_9_Neuron	Neuron_35	IPC_combo2_3	PFC	20	VZ	GW20_34	IPC	Middle
GW2034_PFCVZ_TATCAGGGTTTGTTGG	Neuron	GW20_31and34_51_Neuron	Neuron_35	IPC_combo2_3	PFC	20	VZ	GW20_34	IPC	Middle
GW2034_PFCVZ_TATCAGGTCTAACGGT	Neuron	GW20_31and34_35_Neuron	Neuron_35	IPC_combo2_3	PFC	20	VZ	GW20_34	IPC	Middle
GW2034_PFCVZ_TATCTCAAGATCGATA	Neuron	GW20_31and34_50_Neuron	Neuron_35	IPC_combo2_3	PFC	20	VZ	GW20_34	IPC	Middle
GW2034_PFCVZ_TATCTCAAGTACGTAA	Neuron	GW20_31and34_51_Neuron	Neuron_35	IPC_combo2_3	PFC	20	VZ	GW20_34	IPC	Middle
GW2034_PFCVZ_TATCTCAAGTCTCAAC	Neuron	GW20_31and34_58_Neuron	Neuron_35	IPC_combo2_3	PFC	20	VZ	GW20_34	IPC	Middle
GW2034_PFCVZ_TATCTCAGTGTTGGGA	Neuron	GW20_31and34_74_Neuron	Neuron_35	IPC_combo2_3	PFC	20	VZ	GW20_34	IPC	Middle
GW2034_PFCVZ_TATCTCATCCGCAAGC	Neuron	GW20_31and34_35_Neuron	Neuron_35	IPC_combo2_3	PFC	20	VZ	GW20_34	IPC	Middle
GW2034_PFCVZ_TATCTCATCTGAGGGA	Neuron	GW20_31and34_35_Neuron	Neuron_35	IPC_combo2_3	PFC	20	VZ	GW20_34	IPC	Middle
GW2034_PFCVZ_TATGCCCAGGGTGTTG	Neuron	GW20_31and34_39_Neuron	Neuron_35	IPC_combo2_3	PFC	20	VZ	GW20_34	IPC	Middle
GW2034_PFCVZ_TATGCCCCACCTATCC	Neuron	GW20_31and34_74_Neuron	Neuron_35	IPC_combo2_3	PFC	20	VZ	GW20_34	IPC	Middle
GW2034_PFCVZ_TATGCCCCATGCCTTC	Neuron	GW20_31and34_74_Neuron	Neuron_35	IPC_combo2_3	PFC	20	VZ	GW20_34	IPC	Middle
GW2034_PFCVZ_TATGCCCGTCGAACAG	Neuron	GW20_31and34_50_Neuron	Neuron_35	IPC_combo2_3	PFC	20	VZ	GW20_34	IPC	Middle
GW2034_PFCVZ_TATGCCCTCGCAGGCT	Neuron	GW20_31and34_9_Neuron	Neuron_35	IPC_combo2_3	PFC	20	VZ	GW20_34	IPC	Middle
GW2034_PFCVZ_TATTACCAGCTGATAA	Neuron	GW20_31and34_74_Neuron	Neuron_35	IPC_combo2_3	PFC	20	VZ	GW20_34	IPC	Middle
GW2034_PFCVZ_TATTACCGTCGGCACT	Neuron	GW20_31and34_35_Neuron	Neuron_35	IPC_combo2_3	PFC	20	VZ	GW20_34	IPC	Middle
GW2034_PFCVZ_TATTACCGTGGTCCGT	Neuron	GW20_31and34_51_Neuron	Neuron_35	IPC_combo2_3	PFC	20	VZ	GW20_34	IPC	Middle
GW2034_PFCVZ_TATTACCGTTACGCGC	Neuron	GW20_31and34_74_Neuron	Neuron_35	IPC_combo2_3	PFC	20	VZ	GW20_34	IPC	Middle
GW2034_PFCVZ_TATTACCTCAACCATG	Neuron	GW20_31and34_39_Neuron	Neuron_35	IPC_combo2_3	PFC	20	VZ	GW20_34	IPC	Middle
GW2034_PFCVZ_TATTACCTCACAGGCC	Neuron	GW20_31and34_9_Neuron	Neuron_35	IPC_combo2_3	PFC	20	VZ	GW20_34	IPC	Middle
GW2034_PFCVZ_TCAACGAAGTGAAGTT	Neuron	GW20_31and34_25_Neuron	Neuron_35	IPC_combo2_3	PFC	20	VZ	GW20_34	IPC	Middle
GW2034_PFCVZ_TCAACGAGTCTAGAGG	Neuron	GW20_31and34_35_Neuron	Neuron_35	IPC_combo2_3	PFC	20	VZ	GW20_34	IPC	Middle
GW2034_PFCVZ_TCAACGAGTTCCACAA	Neuron	GW20_31and34_58_Neuron	Neuron_35	IPC_combo2_3	PFC	20	VZ	GW20_34	IPC	Middle
GW2034_PFCVZ_TCAACGATCGGAATCT	Neuron	GW20_31and34_58_Neuron	Neuron_35	IPC_combo2_3	PFC	20	VZ	GW20_34	IPC	Middle
GW2034_PFCVZ_TCAATCTTCAGCTCGG	Neuron	GW20_31and34_35_Neuron	Neuron_35	IPC_combo2_3	PFC	20	VZ	GW20_34	IPC	Middle
GW2034_PFCVZ_TCAATCTTCGTAGATC	Neuron	GW20_31and34_39_Neuron	Neuron_35	IPC_combo2_3	PFC	20	VZ	GW20_34	IPC	Middle
GW2034_PFCVZ_TCACAAGCACCGAATT	Neuron	GW20_31and34_74_Neuron	Neuron_35	IPC_combo2_3	PFC	20	VZ	GW20_34	IPC	Middle
GW2034_PFCVZ_TCACAAGCACTCTGTC	Neuron	GW20_31and34_35_Neuron	Neuron_35	IPC_combo2_3	PFC	20	VZ	GW20_34	IPC	Middle
GW2034_PFCVZ_TCACAAGGTCAAACTC	Neuron	GW20_31and34_4_Neuron	Neuron_35	IPC_combo2_3	PFC	20	VZ	GW20_34	IPC	Middle
GW2034_PFCVZ_TCACGAAAGATGTTAG	Neuron	GW20_31and34_39_Neuron	Neuron_35	IPC_combo2_3	PFC	20	VZ	GW20_34	IPC	Middle
GW2034_PFCVZ_TCACGAATCAGTCAGT	Neuron	GW20_31and34_39_Neuron	Neuron_35	IPC_combo2_3	PFC	20	VZ	GW20_34	IPC	Middle
GW2034_PFCVZ_TCACGAATCATGTAGC	Neuron	GW20_31and34_10_Neuron	Neuron_35	IPC_combo2_3	PFC	20	VZ	GW20_34	IPC	Middle
GW2034_PFCVZ_TCACGAATCGCTAGCG	Neuron	GW20_31and34_9_Neuron	Neuron_35	IPC_combo2_3	PFC	20	VZ	GW20_34	IPC	Middle
GW2034_PFCVZ_TCACGAATCTATGTGG	Neuron	GW20_31and34_39_Neuron	Neuron_35	IPC_combo2_3	PFC	20	VZ	GW20_34	IPC	Middle
GW2034_PFCVZ_TCAGATGGTCGAACAG	Neuron	GW20_31and34_35_Neuron	Neuron_35	IPC_combo2_3	PFC	20	VZ	GW20_34	IPC	Middle
GW2034_PFCVZ_TCAGATGGTCTTGTCC	Neuron	GW20_31and34_4_Neuron	Neuron_35	IPC_combo2_3	PFC	20	VZ	GW20_34	IPC	Middle
GW2034_PFCVZ_TCAGATGTCGCACTCT	Neuron	GW20_31and34_74_Neuron	Neuron_35	IPC_combo2_3	PFC	20	VZ	GW20_34	IPC	Middle
GW2034_PFCVZ_TCAGCAAAGAAACCGC	Neuron	GW20_31and34_58_Neuron	Neuron_35	IPC_combo2_3	PFC	20	VZ	GW20_34	IPC	Middle
GW2034_PFCVZ_TCAGCAAGTCATATCG	Neuron	GW20_31and34_39_Neuron	Neuron_35	IPC_combo2_3	PFC	20	VZ	GW20_34	IPC	Middle
GW2034_PFCVZ_TCAGCAATCATCACCC	Neuron	GW20_31and34_35_Neuron	Neuron_35	IPC_combo2_3	PFC	20	VZ	GW20_34	IPC	Middle
GW2034_PFCVZ_TCAGCTCAGCGTGTCC	Neuron	GW20_31and34_58_Neuron	Neuron_35	IPC_combo2_3	PFC	20	VZ	GW20_34	IPC	Middle
GW2034_PFCVZ_TCAGCTCCAGGTGCCT	Neuron	GW20_31and34_36_Neuron	Neuron_35	IPC_combo2_3	PFC	20	VZ	GW20_34	IPC	Middle
GW2034_PFCVZ_TCAGCTCTCCGATATG	Neuron	GW20_31and34_58_Neuron	Neuron_35	IPC_combo2_3	PFC	20	VZ	GW20_34	IPC	Middle
GW2034_PFCVZ_TCAGCTCTCGTTACAG	Neuron	GW20_31and34_35_Neuron	Neuron_35	IPC_combo2_3	PFC	20	VZ	GW20_34	IPC	Middle
GW2034_PFCVZ_TCAGGATCAGCGTTCG	Neuron	GW20_31and34_74_Neuron	Neuron_35	IPC_combo2_3	PFC	20	VZ	GW20_34	IPC	Middle
GW2034_PFCVZ_TCAGGATCATGTCTCC	Neuron	GW20_31and34_51_Neuron	Neuron_35	IPC_combo2_3	PFC	20	VZ	GW20_34	IPC	Middle
GW2034_PFCVZ_TCAGGATGTAAGTAGT	Neuron	GW20_31and34_35_Neuron	Neuron_35	IPC_combo2_3	PFC	20	VZ	GW20_34	IPC	Middle
GW2034_PFCVZ_TCAGGATGTCGGGTCT	Neuron	GW20_31and34_4_Neuron	Neuron_35	IPC_combo2_3	PFC	20	VZ	GW20_34	IPC	Middle
GW2034_PFCVZ_TCAGGTAAGACCCACC	Neuron	GW20_31and34_39_Neuron	Neuron_35	IPC_combo2_3	PFC	20	VZ	GW20_34	IPC	Middle
GW2034_PFCVZ_TCAGGTAAGCGAGAAA	Neuron	GW20_31and34_51_Neuron	Neuron_35	IPC_combo2_3	PFC	20	VZ	GW20_34	IPC	Middle
GW2034_PFCVZ_TCAGGTAGTTACCGAT	Neuron	GW20_31and34_35_Neuron	Neuron_35	IPC_combo2_3	PFC	20	VZ	GW20_34	IPC	Middle
GW2034_PFCVZ_TCAGGTAGTTTCCACC	Neuron	GW20_31and34_36_Neuron	Neuron_35	IPC_combo2_3	PFC	20	VZ	GW20_34	IPC	Middle
GW2034_PFCVZ_TCAGGTATCATCTGCC	Neuron	GW20_31and34_74_Neuron	Neuron_35	IPC_combo2_3	PFC	20	VZ	GW20_34	IPC	Middle
GW2034_PFCVZ_TCAGGTATCATGCATG	Neuron	GW20_31and34_58_Neuron	Neuron_35	IPC_combo2_3	PFC	20	VZ	GW20_34	IPC	Middle
GW2034_PFCVZ_TCAGGTATCTTGACGA	Neuron	GW20_31and34_39_Neuron	Neuron_35	IPC_combo2_3	PFC	20	VZ	GW20_34	IPC	Middle
GW2034_PFCVZ_TCATTACTCCCACTTG	Neuron	GW20_31and34_74_Neuron	Neuron_35	IPC_combo2_3	PFC	20	VZ	GW20_34	IPC	Middle
GW2034_PFCVZ_TCATTTGAGCAGACTG	Neuron	GW20_31and34_58_Neuron	Neuron_35	IPC_combo2_3	PFC	20	VZ	GW20_34	IPC	Middle
GW2034_PFCVZ_TCATTTGCAGTCACTA	Neuron	GW20_31and34_35_Neuron	Neuron_35	IPC_combo2_3	PFC	20	VZ	GW20_34	IPC	Middle
GW2034_PFCVZ_TCATTTGTCAGGTTCA	Neuron	GW20_31and34_58_Neuron	Neuron_35	IPC_combo2_3	PFC	20	VZ	GW20_34	IPC	Middle
GW2034_PFCVZ_TCATTTGTCCGCATAA	Neuron	GW20_31and34_51_Neuron	Neuron_35	IPC_combo2_3	PFC	20	VZ	GW20_34	IPC	Middle
GW2034_PFCVZ_TCCACACAGATATACG	Neuron	GW20_31and34_51_Neuron	Neuron_35	IPC_combo2_3	PFC	20	VZ	GW20_34	IPC	Middle
GW2034_PFCVZ_TCCACACAGCTAGTCT	Neuron	GW20_31and34_39_Neuron	Neuron_35	IPC_combo2_3	PFC	20	VZ	GW20_34	IPC	Middle
GW2034_PFCVZ_TCCACACGTGCACTTA	Neuron	GW20_31and34_9_Neuron	Neuron_35	IPC_combo2_3	PFC	20	VZ	GW20_34	IPC	Middle
GW2034_PFCVZ_TCCACACTCATACGGT	Neuron	GW20_31and34_74_Neuron	Neuron_35	IPC_combo2_3	PFC	20	VZ	GW20_34	IPC	Middle
GW2034_PFCVZ_TCCCGATAGGAACTGC	Neuron	GW20_31and34_51_Neuron	Neuron_35	IPC_combo2_3	PFC	20	VZ	GW20_34	IPC	Middle
GW2034_PFCVZ_TCCCGATTCCAGGGCT	Neuron	GW20_31and34_35_Neuron	Neuron_35	IPC_combo2_3	PFC	20	VZ	GW20_34	IPC	Middle
GW2034_PFCVZ_TCCCGATTCCGAAGAG	Neuron	GW20_31and34_66_Neuron	Neuron_35	IPC_combo2_3	PFC	20	VZ	GW20_34	IPC	Middle
GW2034_PFCVZ_TCCCGATTCTGGTATG	Neuron	GW20_31and34_35_Neuron	Neuron_35	IPC_combo2_3	PFC	20	VZ	GW20_34	IPC	Middle
GW2034_PFCVZ_TCGAGGCTCCGCTGTT	Neuron	GW20_31and34_51_Neuron	Neuron_35	IPC_combo2_3	PFC	20	VZ	GW20_34	IPC	Middle
GW2034_PFCVZ_TCGCGAGCACATGTGT	Neuron	GW20_31and34_51_Neuron	Neuron_35	IPC_combo2_3	PFC	20	VZ	GW20_34	IPC	Middle
GW2034_PFCVZ_TCGCGAGGTGGTCTCG	Neuron	GW20_31and34_74_Neuron	Neuron_35	IPC_combo2_3	PFC	20	VZ	GW20_34	IPC	Middle
GW2034_PFCVZ_TCGCGAGTCGTAGATC	Neuron	GW20_31and34_9_Neuron	Neuron_35	IPC_combo2_3	PFC	20	VZ	GW20_34	IPC	Middle
GW2034_PFCVZ_TCGCGTTCACGAAATA	Neuron	GW20_31and34_63_Neuron	Neuron_35	IPC_combo2_3	PFC	20	VZ	GW20_34	IPC	Middle
GW2034_PFCVZ_TCGCGTTCAGTCGATT	Neuron	GW20_31and34_74_Neuron	Neuron_35	IPC_combo2_3	PFC	20	VZ	GW20_34	IPC	Middle
GW2034_PFCVZ_TCGCGTTGTATAATGG	Neuron	GW20_31and34_74_Neuron	Neuron_35	IPC_combo2_3	PFC	20	VZ	GW20_34	IPC	Middle
GW2034_PFCVZ_TCGCGTTTCACATACG	Neuron	GW20_31and34_58_Neuron	Neuron_35	IPC_combo2_3	PFC	20	VZ	GW20_34	IPC	Middle
GW2034_PFCVZ_TCGCGTTTCAGGCCCA	Neuron	GW20_31and34_35_Neuron	Neuron_35	IPC_combo2_3	PFC	20	VZ	GW20_34	IPC	Middle
GW2034_PFCVZ_TCGGGACCAGCCTTGG	Neuron	GW20_31and34_51_Neuron	Neuron_35	IPC_combo2_3	PFC	20	VZ	GW20_34	IPC	Middle
GW2034_PFCVZ_TCGGGACCAGCCTTTC	Neuron	GW20_31and34_63_Neuron	Neuron_35	IPC_combo2_3	PFC	20	VZ	GW20_34	IPC	Middle
GW2034_PFCVZ_TCGGGACCATACGCCG	Neuron	GW20_31and34_74_Neuron	Neuron_35	IPC_combo2_3	PFC	20	VZ	GW20_34	IPC	Middle
GW2034_PFCVZ_TCGGTAAAGCGTTTAC	Neuron	GW20_31and34_9_Neuron	Neuron_35	IPC_combo2_3	PFC	20	VZ	GW20_34	IPC	Middle
GW2034_PFCVZ_TCGGTAAAGGGCATGT	Neuron	GW20_31and34_25_Neuron	Neuron_35	IPC_combo2_3	PFC	20	VZ	GW20_34	IPC	Middle
GW2034_PFCVZ_TCGGTAAGTCACACGC	Neuron	GW20_31and34_51_Neuron	Neuron_35	IPC_combo2_3	PFC	20	VZ	GW20_34	IPC	Middle
GW2034_PFCVZ_TCGTACCAGCTACCGC	Neuron	GW20_31and34_25_Neuron	Neuron_35	IPC_combo2_3	PFC	20	VZ	GW20_34	IPC	Middle
GW2034_PFCVZ_TCGTACCCAAGCGAGT	Neuron	GW20_31and34_51_Neuron	Neuron_35	IPC_combo2_3	PFC	20	VZ	GW20_34	IPC	Middle
GW2034_PFCVZ_TCGTACCCAATCGGTT	Neuron	GW20_31and34_58_Neuron	Neuron_35	IPC_combo2_3	PFC	20	VZ	GW20_34	IPC	Middle
GW2034_PFCVZ_TCGTACCCACGTGAGA	Neuron	GW20_31and34_41_Neuron	Neuron_38	IPC_combo2_3	PFC	20	VZ	GW20_34	IPC	Middle
GW2034_PFCVZ_TCGTACCGTAAGGGCT	Neuron	GW20_31and34_35_Neuron	Neuron_35	IPC_combo2_3	PFC	20	VZ	GW20_34	IPC	Middle
GW2034_PFCVZ_TCGTACCGTCACTTCC	Neuron	GW20_31and34_39_Neuron	Neuron_35	IPC_combo2_3	PFC	20	VZ	GW20_34	IPC	Middle
GW2034_PFCVZ_TCGTACCGTCCGAATT	Neuron	GW20_31and34_58_Neuron	Neuron_35	IPC_combo2_3	PFC	20	VZ	GW20_34	IPC	Middle
GW2034_PFCVZ_TCGTACCGTGTGCGTC	Neuron	GW20_31and34_74_Neuron	Neuron_35	IPC_combo2_3	PFC	20	VZ	GW20_34	IPC	Middle
GW2034_PFCVZ_TCGTACCTCAACACAC	Neuron	GW20_31and34_78_Neuron	Neuron_38	IPC_combo2_3	PFC	20	VZ	GW20_34	IPC	Middle
GW2034_PFCVZ_TCGTAGAAGCCCAATT	Neuron	GW20_31and34_58_Neuron	Neuron_35	IPC_combo2_3	PFC	20	VZ	GW20_34	IPC	Middle
GW2034_PFCVZ_TCGTAGACAGTTTACG	Neuron	GW20_31and34_74_Neuron	Neuron_35	IPC_combo2_3	PFC	20	VZ	GW20_34	IPC	Middle
GW2034_PFCVZ_TCGTAGAGTGCCTGGT	Neuron	GW20_31and34_51_Neuron	Neuron_35	IPC_combo2_3	PFC	20	VZ	GW20_34	IPC	Middle
GW2034_PFCVZ_TCTATTGCAGCGTTCG	Neuron	GW20_31and34_58_Neuron	Neuron_35	IPC_combo2_3	PFC	20	VZ	GW20_34	IPC	Middle
GW2034_PFCVZ_TCTATTGGTTGGACCC	Neuron	GW20_31and34_74_Neuron	Neuron_35	IPC_combo2_3	PFC	20	VZ	GW20_34	IPC	Middle
GW2034_PFCVZ_TCTATTGTCGAGAACG	Neuron	GW20_31and34_58_Neuron	Neuron_35	IPC_combo2_3	PFC	20	VZ	GW20_34	IPC	Middle
GW2034_PFCVZ_TCTATTGTCGGCCGAT	Neuron	GW20_31and34_39_Neuron	Neuron_35	IPC_combo2_3	PFC	20	VZ	GW20_34	IPC	Middle
GW2034_PFCVZ_TCTCATAAGAAGCCCA	Neuron	GW20_31and34_35_Neuron	Neuron_35	IPC_combo2_3	PFC	20	VZ	GW20_34	IPC	Middle
GW2034_PFCVZ_TCTCATACAGATGGCA	Neuron	GW20_31and34_35_Neuron	Neuron_35	IPC_combo2_3	PFC	20	VZ	GW20_34	IPC	Middle
GW2034_PFCVZ_TCTCATACATGTCGAT	Neuron	GW20_31and34_4_Neuron	Neuron_35	IPC_combo2_3	PFC	20	VZ	GW20_34	IPC	Middle
GW2034_PFCVZ_TCTCATACATTCACTT	Neuron	GW20_31and34_25_Neuron	Neuron_35	IPC_combo2_3	PFC	20	VZ	GW20_34	IPC	Middle
GW2034_PFCVZ_TCTCTAAAGCGGATCA	Neuron	GW20_31and34_39_Neuron	Neuron_35	IPC_combo2_3	PFC	20	VZ	GW20_34	IPC	Middle
GW2034_PFCVZ_TCTCTAACATGGTTGT	Neuron	GW20_31and34_51_Neuron	Neuron_35	IPC_combo2_3	PFC	20	VZ	GW20_34	IPC	Middle
GW2034_PFCVZ_TCTCTAAGTAAATGTG	Neuron	GW20_31and34_25_Neuron	Neuron_35	IPC_combo2_3	PFC	20	VZ	GW20_34	IPC	Middle
GW2034_PFCVZ_TCTGAGACATCACGTA	Neuron	GW20_31and34_63_Neuron	Neuron_35	IPC_combo2_3	PFC	20	VZ	GW20_34	IPC	Middle
GW2034_PFCVZ_TCTGAGATCGTAGATC	Neuron	GW20_31and34_35_Neuron	Neuron_35	IPC_combo2_3	PFC	20	VZ	GW20_34	IPC	Middle
GW2034_PFCVZ_TCTGAGATCTTGCCGT	Neuron	GW20_31and34_51_Neuron	Neuron_35	IPC_combo2_3	PFC	20	VZ	GW20_34	IPC	Middle
GW2034_PFCVZ_TCTGGAACATTACGAC	Neuron	GW20_31and34_36_Neuron	Neuron_35	IPC_combo2_3	PFC	20	VZ	GW20_34	IPC	Middle
GW2034_PFCVZ_TCTGGAATCCAAATGC	Neuron	GW20_31and34_51_Neuron	Neuron_35	IPC_combo2_3	PFC	20	VZ	GW20_34	IPC	Middle
GW2034_PFCVZ_TCTGGAATCTCACATT	Neuron	GW20_31and34_25_Neuron	Neuron_35	IPC_combo2_3	PFC	20	VZ	GW20_34	IPC	Middle
GW2034_PFCVZ_TCTGGAATCTGGTGTA	Neuron	GW20_31and34_51_Neuron	Neuron_35	IPC_combo2_3	PFC	20	VZ	GW20_34	IPC	Middle
GW2034_PFCVZ_TCTTCGGGTAAGGATT	Neuron	GW20_31and34_35_Neuron	Neuron_35	IPC_combo2_3	PFC	20	VZ	GW20_34	IPC	Middle
GW2034_PFCVZ_TCTTCGGGTATGCTTG	Neuron	GW20_31and34_58_Neuron	Neuron_35	IPC_combo2_3	PFC	20	VZ	GW20_34	IPC	Middle
GW2034_PFCVZ_TCTTCGGTCAACACTG	Neuron	GW20_31and34_35_Neuron	Neuron_35	IPC_combo2_3	PFC	20	VZ	GW20_34	IPC	Middle
GW2034_PFCVZ_TCTTCGGTCCGAGCCA	Neuron	GW20_31and34_58_Neuron	Neuron_35	IPC_combo2_3	PFC	20	VZ	GW20_34	IPC	Middle
GW2034_PFCVZ_TCTTTCCAGTCACGCC	Neuron	GW20_31and34_9_Neuron	Neuron_35	IPC_combo2_3	PFC	20	VZ	GW20_34	IPC	Middle
GW2034_PFCVZ_TCTTTCCCATGAACCT	Neuron	GW20_31and34_36_Neuron	Neuron_35	IPC_combo2_3	PFC	20	VZ	GW20_34	IPC	Middle
GW2034_PFCVZ_TCTTTCCGTCCATGAT	Neuron	GW20_31and34_74_Neuron	Neuron_35	IPC_combo2_3	PFC	20	VZ	GW20_34	IPC	Middle
GW2034_PFCVZ_TCTTTCCGTCTCTTAT	Neuron	GW20_31and34_74_Neuron	Neuron_35	IPC_combo2_3	PFC	20	VZ	GW20_34	IPC	Middle
GW2034_PFCVZ_TGAAAGAAGCGGATCA	Neuron	GW20_31and34_25_Neuron	Neuron_35	IPC_combo2_3	PFC	20	VZ	GW20_34	IPC	Middle
GW2034_PFCVZ_TGAAAGAAGCTTTGGT	Neuron	GW20_31and34_39_Neuron	Neuron_35	IPC_combo2_3	PFC	20	VZ	GW20_34	IPC	Middle
GW2034_PFCVZ_TGAAAGACAAAGGTGC	Neuron	GW20_31and34_25_Neuron	Neuron_35	IPC_combo2_3	PFC	20	VZ	GW20_34	IPC	Middle
GW2034_PFCVZ_TGAAAGAGTGGTTTCA	Neuron	GW20_31and34_39_Neuron	Neuron_35	IPC_combo2_3	PFC	20	VZ	GW20_34	IPC	Middle
GW2034_PFCVZ_TGAAAGAGTTTAGGAA	Neuron	GW20_31and34_35_Neuron	Neuron_35	IPC_combo2_3	PFC	20	VZ	GW20_34	IPC	Middle
GW2034_PFCVZ_TGAAAGATCAATAAGG	Neuron	GW20_31and34_9_Neuron	Neuron_35	IPC_combo2_3	PFC	20	VZ	GW20_34	IPC	Middle
GW2034_PFCVZ_TGACAACAGCGATATA	Neuron	GW20_31and34_58_Neuron	Neuron_35	IPC_combo2_3	PFC	20	VZ	GW20_34	IPC	Middle
GW2034_PFCVZ_TGACAACCAACACCCG	Neuron	GW20_31and34_35_Neuron	Neuron_35	IPC_combo2_3	PFC	20	VZ	GW20_34	IPC	Middle
GW2034_PFCVZ_TGACAACTCTGGCGAC	Neuron	GW20_31and34_36_Neuron	Neuron_35	IPC_combo2_3	PFC	20	VZ	GW20_34	IPC	Middle
GW2034_PFCVZ_TGACGGCTCTTCATGT	Neuron	GW20_31and34_36_Neuron	Neuron_35	IPC_combo2_3	PFC	20	VZ	GW20_34	IPC	Middle
GW2034_PFCVZ_TGACTAGAGGTGCTTT	Neuron	GW20_31and34_36_Neuron	Neuron_35	IPC_combo2_3	PFC	20	VZ	GW20_34	IPC	Middle
GW2034_PFCVZ_TGACTAGCAATGGAAT	Neuron	GW20_31and34_58_Neuron	Neuron_35	IPC_combo2_3	PFC	20	VZ	GW20_34	IPC	Middle
GW2034_PFCVZ_TGACTAGCATTTGCTT	Neuron	GW20_31and34_35_Neuron	Neuron_35	IPC_combo2_3	PFC	20	VZ	GW20_34	IPC	Middle
GW2034_PFCVZ_TGACTAGTCAGCTCGG	Neuron	GW20_31and34_63_Neuron	Neuron_35	IPC_combo2_3	PFC	20	VZ	GW20_34	IPC	Middle
GW2034_PFCVZ_TGACTAGTCTGTCTAT	Neuron	GW20_31and34_35_Neuron	Neuron_35	IPC_combo2_3	PFC	20	VZ	GW20_34	IPC	Middle
GW2034_PFCVZ_TGACTTTAGAAACGAG	Neuron	GW20_31and34_58_Neuron	Neuron_35	IPC_combo2_3	PFC	20	VZ	GW20_34	IPC	Middle
GW2034_PFCVZ_TGACTTTAGTCCATAC	Neuron	GW20_31and34_36_Neuron	Neuron_35	IPC_combo2_3	PFC	20	VZ	GW20_34	IPC	Middle
GW2034_PFCVZ_TGACTTTGTTGTTTGG	Neuron	GW20_31and34_51_Neuron	Neuron_35	IPC_combo2_3	PFC	20	VZ	GW20_34	IPC	Middle
GW2034_PFCVZ_TGACTTTTCAGTTTGG	Neuron	GW20_31and34_9_Neuron	Neuron_35	IPC_combo2_3	PFC	20	VZ	GW20_34	IPC	Middle
GW2034_PFCVZ_TGACTTTTCGAATGGG	Neuron	GW20_31and34_35_Neuron	Neuron_35	IPC_combo2_3	PFC	20	VZ	GW20_34	IPC	Middle
GW2034_PFCVZ_TGAGAGGCATCGGAAG	Neuron	GW20_31and34_74_Neuron	Neuron_35	IPC_combo2_3	PFC	20	VZ	GW20_34	IPC	Middle
GW2034_PFCVZ_TGAGAGGGTAAACGCG	Neuron	GW20_31and34_51_Neuron	Neuron_35	IPC_combo2_3	PFC	20	VZ	GW20_34	IPC	Middle
GW2034_PFCVZ_TGAGAGGGTGTGGTTT	Neuron	GW20_31and34_58_Neuron	Neuron_35	IPC_combo2_3	PFC	20	VZ	GW20_34	IPC	Middle
GW2034_PFCVZ_TGAGAGGTCACTTATC	Neuron	GW20_31and34_74_Neuron	Neuron_35	IPC_combo2_3	PFC	20	VZ	GW20_34	IPC	Middle
GW2034_PFCVZ_TGAGAGGTCGGACAAG	Neuron	GW20_31and34_36_Neuron	Neuron_35	IPC_combo2_3	PFC	20	VZ	GW20_34	IPC	Middle
GW2034_PFCVZ_TGAGCATGTAGCTAAA	Neuron	GW20_31and34_51_Neuron	Neuron_35	IPC_combo2_3	PFC	20	VZ	GW20_34	IPC	Middle
GW2034_PFCVZ_TGAGCATGTCCAACTA	Neuron	GW20_31and34_25_Neuron	Neuron_35	IPC_combo2_3	PFC	20	VZ	GW20_34	IPC	Middle
GW2034_PFCVZ_TGAGCATTCCATGAAC	Neuron	GW20_31and34_58_Neuron	Neuron_35	IPC_combo2_3	PFC	20	VZ	GW20_34	IPC	Middle
GW2034_PFCVZ_TGAGCCGGTCACTGGC	Neuron	GW20_31and34_35_Neuron	Neuron_35	IPC_combo2_3	PFC	20	VZ	GW20_34	IPC	Middle
GW2034_PFCVZ_TGAGGGAAGCGTCTAT	Neuron	GW20_31and34_35_Neuron	Neuron_35	IPC_combo2_3	PFC	20	VZ	GW20_34	IPC	Middle
GW2034_PFCVZ_TGAGGGAGTCCCGACA	Neuron	GW20_31and34_35_Neuron	Neuron_35	IPC_combo2_3	PFC	20	VZ	GW20_34	IPC	Middle
GW2034_PFCVZ_TGAGGGAGTTCGGCAC	Neuron	GW20_31and34_25_Neuron	Neuron_35	IPC_combo2_3	PFC	20	VZ	GW20_34	IPC	Middle
GW2034_PFCVZ_TGATTTCAGATACACA	Neuron	GW20_31and34_9_Neuron	Neuron_35	IPC_combo2_3	PFC	20	VZ	GW20_34	IPC	Middle
GW2034_PFCVZ_TGATTTCAGCGTTCCG	Neuron	GW20_31and34_35_Neuron	Neuron_35	IPC_combo2_3	PFC	20	VZ	GW20_34	IPC	Middle
GW2034_PFCVZ_TGATTTCCATCGGAAG	Neuron	GW20_31and34_74_Neuron	Neuron_35	IPC_combo2_3	PFC	20	VZ	GW20_34	IPC	Middle
GW2034_PFCVZ_TGATTTCGTTTGACAC	Neuron	GW20_31and34_35_Neuron	Neuron_35	IPC_combo2_3	PFC	20	VZ	GW20_34	IPC	Middle
GW2034_PFCVZ_TGATTTCTCATTTGGG	Neuron	GW20_31and34_25_Neuron	Neuron_35	IPC_combo2_3	PFC	20	VZ	GW20_34	IPC	Middle
GW2034_PFCVZ_TGCACCTCACCAGGCT	Neuron	GW20_31and34_51_Neuron	Neuron_35	IPC_combo2_3	PFC	20	VZ	GW20_34	IPC	Middle
GW2034_PFCVZ_TGCACCTCATTGCGGC	Neuron	GW20_31and34_35_Neuron	Neuron_35	IPC_combo2_3	PFC	20	VZ	GW20_34	IPC	Middle
GW2034_PFCVZ_TGCACCTGTCGACTGC	Neuron	GW20_31and34_74_Neuron	Neuron_35	IPC_combo2_3	PFC	20	VZ	GW20_34	IPC	Middle
GW2034_PFCVZ_TGCACCTGTGAGGGAG	Neuron	GW20_31and34_51_Neuron	Neuron_35	IPC_combo2_3	PFC	20	VZ	GW20_34	IPC	Middle
GW2034_PFCVZ_TGCCAAAAGACTTGAA	Neuron	GW20_31and34_36_Neuron	Neuron_35	IPC_combo2_3	PFC	20	VZ	GW20_34	IPC	Middle
GW2034_PFCVZ_TGCCAAATCGAACTGT	Neuron	GW20_31and34_36_Neuron	Neuron_35	IPC_combo2_3	PFC	20	VZ	GW20_34	IPC	Middle
GW2034_PFCVZ_TGCCCATAGATCCCGC	Neuron	GW20_31and34_35_Neuron	Neuron_35	IPC_combo2_3	PFC	20	VZ	GW20_34	IPC	Middle
GW2034_PFCVZ_TGCCCATGTTCACGGC	Neuron	GW20_31and34_74_Neuron	Neuron_35	IPC_combo2_3	PFC	20	VZ	GW20_34	IPC	Middle
GW2034_PFCVZ_TGCCCATTCTGCCCTA	Neuron	GW20_31and34_9_Neuron	Neuron_35	IPC_combo2_3	PFC	20	VZ	GW20_34	IPC	Middle
GW2034_PFCVZ_TGCCCTAAGACAAGCC	Neuron	GW20_31and34_35_Neuron	Neuron_35	IPC_combo2_3	PFC	20	VZ	GW20_34	IPC	Middle
GW2034_PFCVZ_TGCCCTACATTCCTCG	Neuron	GW20_31and34_36_Neuron	Neuron_35	IPC_combo2_3	PFC	20	VZ	GW20_34	IPC	Middle
GW2034_PFCVZ_TGCCCTATCAAGCCTA	Neuron	GW20_31and34_74_Neuron	Neuron_35	IPC_combo2_3	PFC	20	VZ	GW20_34	IPC	Middle
GW2034_PFCVZ_TGCCCTATCAGCTCTC	Neuron	GW20_31and34_74_Neuron	Neuron_35	IPC_combo2_3	PFC	20	VZ	GW20_34	IPC	Middle
GW2034_PFCVZ_TGCCCTATCCAGGGCT	Neuron	GW20_31and34_74_Neuron	Neuron_35	IPC_combo2_3	PFC	20	VZ	GW20_34	IPC	Middle
GW2034_PFCVZ_TGCCCTATCGCTGATA	Neuron	GW20_31and34_35_Neuron	Neuron_35	IPC_combo2_3	PFC	20	VZ	GW20_34	IPC	Middle
GW2034_PFCVZ_TGCGCAGTCCGTAGTA	Neuron	GW20_31and34_74_Neuron	Neuron_35	IPC_combo2_3	PFC	20	VZ	GW20_34	IPC	Middle
GW2034_PFCVZ_TGCGCAGTCTACTTAC	Neuron	GW20_31and34_39_Neuron	Neuron_35	IPC_combo2_3	PFC	20	VZ	GW20_34	IPC	Middle
GW2034_PFCVZ_TGCGCAGTCTGCTGTC	Neuron	GW20_31and34_35_Neuron	Neuron_35	IPC_combo2_3	PFC	20	VZ	GW20_34	IPC	Middle
GW2034_PFCVZ_TGCGGGTCATGCTGGC	Neuron	GW20_31and34_4_Neuron	Neuron_35	IPC_combo2_3	PFC	20	VZ	GW20_34	IPC	Middle
GW2034_PFCVZ_TGCGGGTTCCGCGTTT	Neuron	GW20_31and34_9_Neuron	Neuron_35	IPC_combo2_3	PFC	20	VZ	GW20_34	IPC	Middle
GW2034_PFCVZ_TGCGGGTTCCTTCAAT	Neuron	GW20_31and34_74_Neuron	Neuron_35	IPC_combo2_3	PFC	20	VZ	GW20_34	IPC	Middle
GW2034_PFCVZ_TGCGTGGAGCCAGTTT	Neuron	GW20_31and34_36_Neuron	Neuron_35	IPC_combo2_3	PFC	20	VZ	GW20_34	IPC	Middle
GW2034_PFCVZ_TGCGTGGCAAACTGCT	Neuron	GW20_31and34_36_Neuron	Neuron_35	IPC_combo2_3	PFC	20	VZ	GW20_34	IPC	Middle
GW2034_PFCVZ_TGCGTGGCAAGCCGTC	Neuron	GW20_31and34_39_Neuron	Neuron_35	IPC_combo2_3	PFC	20	VZ	GW20_34	IPC	Middle
GW2034_PFCVZ_TGCGTGGGTTGAGTTC	Neuron	GW20_31and34_74_Neuron	Neuron_35	IPC_combo2_3	PFC	20	VZ	GW20_34	IPC	Middle
GW2034_PFCVZ_TGCGTGGTCGTGGTCG	Neuron	GW20_31and34_78_Neuron	Neuron_38	IPC_combo2_3	PFC	20	VZ	GW20_34	IPC	Middle
GW2034_PFCVZ_TGCTACCAGTCACGCC	Neuron	GW20_31and34_58_Neuron	Neuron_35	IPC_combo2_3	PFC	20	VZ	GW20_34	IPC	Middle
GW2034_PFCVZ_TGCTACCGTGGTCTCG	Neuron	GW20_31and34_51_Neuron	Neuron_35	IPC_combo2_3	PFC	20	VZ	GW20_34	IPC	Middle
GW2034_PFCVZ_TGCTACCGTTGCGCAC	Neuron	GW20_31and34_74_Neuron	Neuron_35	IPC_combo2_3	PFC	20	VZ	GW20_34	IPC	Middle
GW2034_PFCVZ_TGCTACCTCATACGGT	Neuron	GW20_31and34_25_Neuron	Neuron_35	IPC_combo2_3	PFC	20	VZ	GW20_34	IPC	Middle
GW2034_PFCVZ_TGCTACCTCCCGACTT	Neuron	GW20_31and34_35_Neuron	Neuron_35	IPC_combo2_3	PFC	20	VZ	GW20_34	IPC	Middle
GW2034_PFCVZ_TGCTACCTCCCTAACC	Neuron	GW20_31and34_58_Neuron	Neuron_35	IPC_combo2_3	PFC	20	VZ	GW20_34	IPC	Middle
GW2034_PFCVZ_TGCTGCTCAAATCCGT	Neuron	GW20_31and34_74_Neuron	Neuron_35	IPC_combo2_3	PFC	20	VZ	GW20_34	IPC	Middle
GW2034_PFCVZ_TGCTGCTCATTACGAC	Neuron	GW20_31and34_51_Neuron	Neuron_35	IPC_combo2_3	PFC	20	VZ	GW20_34	IPC	Middle
GW2034_PFCVZ_TGCTGCTGTATCGCAT	Neuron	GW20_31and34_35_Neuron	Neuron_35	IPC_combo2_3	PFC	20	VZ	GW20_34	IPC	Middle
GW2034_PFCVZ_TGCTGCTTCCAGAAGG	Neuron	GW20_31and34_74_Neuron	Neuron_35	IPC_combo2_3	PFC	20	VZ	GW20_34	IPC	Middle
GW2034_PFCVZ_TGCTGCTTCCGCGTTT	Neuron	GW20_31and34_25_Neuron	Neuron_35	IPC_combo2_3	PFC	20	VZ	GW20_34	IPC	Middle
GW2034_PFCVZ_TGCTGCTTCCTTTCTC	Neuron	GW20_31and34_9_Neuron	Neuron_35	IPC_combo2_3	PFC	20	VZ	GW20_34	IPC	Middle
GW2034_PFCVZ_TGGACGCAGACTGTAA	Neuron	GW20_31and34_9_Neuron	Neuron_35	IPC_combo2_3	PFC	20	VZ	GW20_34	IPC	Middle
GW2034_PFCVZ_TGGACGCAGAGTAAGG	Neuron	GW20_31and34_39_Neuron	Neuron_35	IPC_combo2_3	PFC	20	VZ	GW20_34	IPC	Middle
GW2034_PFCVZ_TGGACGCAGTGTGAAT	Neuron	GW20_31and34_51_Neuron	Neuron_35	IPC_combo2_3	PFC	20	VZ	GW20_34	IPC	Middle
GW2034_PFCVZ_TGGACGCCAATGGAGC	Neuron	GW20_31and34_39_Neuron	Neuron_35	IPC_combo2_3	PFC	20	VZ	GW20_34	IPC	Middle
GW2034_PFCVZ_TGGACGCGTAGAGGAA	Neuron	GW20_31and34_51_Neuron	Neuron_35	IPC_combo2_3	PFC	20	VZ	GW20_34	IPC	Middle
GW2034_PFCVZ_TGGACGCGTATAATGG	Neuron	GW20_31and34_35_Neuron	Neuron_35	IPC_combo2_3	PFC	20	VZ	GW20_34	IPC	Middle
GW2034_PFCVZ_TGGACGCTCTCGCATC	Neuron	GW20_31and34_58_Neuron	Neuron_35	IPC_combo2_3	PFC	20	VZ	GW20_34	IPC	Middle
GW2034_PFCVZ_TGGACGCTCTTGTATC	Neuron	GW20_31and34_51_Neuron	Neuron_35	IPC_combo2_3	PFC	20	VZ	GW20_34	IPC	Middle
GW2034_PFCVZ_TGGCCAGAGGAACTGC	Neuron	GW20_31and34_51_Neuron	Neuron_35	IPC_combo2_3	PFC	20	VZ	GW20_34	IPC	Middle
GW2034_PFCVZ_TGGCCAGCAACTGCTA	Neuron	GW20_31and34_58_Neuron	Neuron_35	IPC_combo2_3	PFC	20	VZ	GW20_34	IPC	Middle
GW2034_PFCVZ_TGGCCAGCAAGCTGGA	Neuron	GW20_31and34_66_Neuron	Neuron_35	IPC_combo2_3	PFC	20	VZ	GW20_34	IPC	Middle
GW2034_PFCVZ_TGGCCAGGTTCGGCAC	Neuron	GW20_31and34_35_Neuron	Neuron_35	IPC_combo2_3	PFC	20	VZ	GW20_34	IPC	Middle
GW2034_PFCVZ_TGGCCAGGTTTAAGCC	Neuron	GW20_31and34_39_Neuron	Neuron_35	IPC_combo2_3	PFC	20	VZ	GW20_34	IPC	Middle
GW2034_PFCVZ_TGGCCAGTCACTTCAT	Neuron	GW20_31and34_74_Neuron	Neuron_35	IPC_combo2_3	PFC	20	VZ	GW20_34	IPC	Middle
GW2034_PFCVZ_TGGCCAGTCGCCGTGA	Neuron	GW20_31and34_39_Neuron	Neuron_35	IPC_combo2_3	PFC	20	VZ	GW20_34	IPC	Middle
GW2034_PFCVZ_TGGCGCAAGCGATATA	Neuron	GW20_31and34_39_Neuron	Neuron_35	IPC_combo2_3	PFC	20	VZ	GW20_34	IPC	Middle
GW2034_PFCVZ_TGGCGCAAGTGAATTG	Neuron	GW20_31and34_36_Neuron	Neuron_35	IPC_combo2_3	PFC	20	VZ	GW20_34	IPC	Middle
GW2034_PFCVZ_TGGCGCACACCAGGCT	Neuron	GW20_31and34_39_Neuron	Neuron_35	IPC_combo2_3	PFC	20	VZ	GW20_34	IPC	Middle
GW2034_PFCVZ_TGGCGCAGTCGCTTCT	Neuron	GW20_31and34_51_Neuron	Neuron_35	IPC_combo2_3	PFC	20	VZ	GW20_34	IPC	Middle
GW2034_PFCVZ_TGGCGCATCAGCTCTC	Neuron	GW20_31and34_35_Neuron	Neuron_35	IPC_combo2_3	PFC	20	VZ	GW20_34	IPC	Middle
GW2034_PFCVZ_TGGCGCATCATCTGCC	Neuron	GW20_31and34_39_Neuron	Neuron_35	IPC_combo2_3	PFC	20	VZ	GW20_34	IPC	Middle
GW2034_PFCVZ_TGGCGCATCCGCTGTT	Neuron	GW20_31and34_35_Neuron	Neuron_35	IPC_combo2_3	PFC	20	VZ	GW20_34	IPC	Middle
GW2034_PFCVZ_TGGCGCATCTGTGCAA	Neuron	GW20_31and34_51_Neuron	Neuron_35	IPC_combo2_3	PFC	20	VZ	GW20_34	IPC	Middle
GW2034_PFCVZ_TGGCTGGAGGTAGCCA	Neuron	GW20_31and34_63_Neuron	Neuron_35	IPC_combo2_3	PFC	20	VZ	GW20_34	IPC	Middle
GW2034_PFCVZ_TGGCTGGCAGACGTAG	Neuron	GW20_31and34_50_Neuron	Neuron_35	IPC_combo2_3	PFC	20	VZ	GW20_34	IPC	Middle
GW2034_PFCVZ_TGGCTGGCATGACGGA	Neuron	GW20_31and34_35_Neuron	Neuron_35	IPC_combo2_3	PFC	20	VZ	GW20_34	IPC	Middle
GW2034_PFCVZ_TGGCTGGGTTGCGTTA	Neuron	GW20_31and34_35_Neuron	Neuron_35	IPC_combo2_3	PFC	20	VZ	GW20_34	IPC	Middle
GW2034_PFCVZ_TGGCTGGTCCGGCACA	Neuron	GW20_31and34_50_Neuron	Neuron_35	IPC_combo2_3	PFC	20	VZ	GW20_34	IPC	Middle
GW2034_PFCVZ_TGGGAAGAGTTTGCGT	Neuron	GW20_31and34_9_Neuron	Neuron_35	IPC_combo2_3	PFC	20	VZ	GW20_34	IPC	Middle
GW2034_PFCVZ_TGGGAAGCAAGTTAAG	Neuron	GW20_31and34_25_Neuron	Neuron_35	IPC_combo2_3	PFC	20	VZ	GW20_34	IPC	Middle
GW2034_PFCVZ_TGGGAAGGTTGATTGC	Neuron	GW20_31and34_4_Neuron	Neuron_35	IPC_combo2_3	PFC	20	VZ	GW20_34	IPC	Middle
GW2034_PFCVZ_TGGGAAGTCGCATGGC	Neuron	GW20_31and34_25_Neuron	Neuron_35	IPC_combo2_3	PFC	20	VZ	GW20_34	IPC	Middle
GW2034_PFCVZ_TGGGCGTAGTGGGATC	Neuron	GW20_31and34_36_Neuron	Neuron_35	IPC_combo2_3	PFC	20	VZ	GW20_34	IPC	Middle
GW2034_PFCVZ_TGGGCGTCACATTTCT	Neuron	GW20_31and34_74_Neuron	Neuron_35	IPC_combo2_3	PFC	20	VZ	GW20_34	IPC	Middle
GW2034_PFCVZ_TGGGCGTCATAAGACA	Neuron	GW20_31and34_51_Neuron	Neuron_35	IPC_combo2_3	PFC	20	VZ	GW20_34	IPC	Middle
GW2034_PFCVZ_TGGGCGTGTGATGATA	Neuron	GW20_31and34_9_Neuron	Neuron_35	IPC_combo2_3	PFC	20	VZ	GW20_34	IPC	Middle
GW2034_PFCVZ_TGGGCGTTCTCCGGTT	Neuron	GW20_31and34_74_Neuron	Neuron_35	IPC_combo2_3	PFC	20	VZ	GW20_34	IPC	Middle
GW2034_PFCVZ_TGGTTAGAGACAGACC	Neuron	GW20_31and34_25_Neuron	Neuron_35	IPC_combo2_3	PFC	20	VZ	GW20_34	IPC	Middle
GW2034_PFCVZ_TGGTTAGAGTAGGTGC	Neuron	GW20_31and34_63_Neuron	Neuron_35	IPC_combo2_3	PFC	20	VZ	GW20_34	IPC	Middle
GW2034_PFCVZ_TGGTTAGCACACCGCA	Neuron	GW20_31and34_36_Neuron	Neuron_35	IPC_combo2_3	PFC	20	VZ	GW20_34	IPC	Middle
GW2034_PFCVZ_TGGTTAGCAGCTGGCT	Neuron	GW20_31and34_35_Neuron	Neuron_35	IPC_combo2_3	PFC	20	VZ	GW20_34	IPC	Middle
GW2034_PFCVZ_TGGTTAGGTCGCGGTT	Neuron	GW20_31and34_9_Neuron	Neuron_35	IPC_combo2_3	PFC	20	VZ	GW20_34	IPC	Middle
GW2034_PFCVZ_TGGTTAGGTTCGGGCT	Neuron	GW20_31and34_51_Neuron	Neuron_35	IPC_combo2_3	PFC	20	VZ	GW20_34	IPC	Middle
GW2034_PFCVZ_TGGTTCCGTCAGCTAT	Neuron	GW20_31and34_63_Neuron	Neuron_35	IPC_combo2_3	PFC	20	VZ	GW20_34	IPC	Middle
GW2034_PFCVZ_TGGTTCCGTCGAAAGC	Neuron	GW20_31and34_36_Neuron	Neuron_35	IPC_combo2_3	PFC	20	VZ	GW20_34	IPC	Middle
GW2034_PFCVZ_TGGTTCCTCGATCCCT	Neuron	GW20_31and34_74_Neuron	Neuron_35	IPC_combo2_3	PFC	20	VZ	GW20_34	IPC	Middle
GW2034_PFCVZ_TGTATTCCAATGGAAT	Neuron	GW20_31and34_25_Neuron	Neuron_35	IPC_combo2_3	PFC	20	VZ	GW20_34	IPC	Middle
GW2034_PFCVZ_TGTATTCCATCCCACT	Neuron	GW20_31and34_25_Neuron	Neuron_35	IPC_combo2_3	PFC	20	VZ	GW20_34	IPC	Middle
GW2034_PFCVZ_TGTATTCGTCCGCTGA	Neuron	GW20_31and34_50_Neuron	Neuron_35	IPC_combo2_3	PFC	20	VZ	GW20_34	IPC	Middle
GW2034_PFCVZ_TGTCCCACAGCATACT	Neuron	GW20_31and34_35_Neuron	Neuron_35	IPC_combo2_3	PFC	20	VZ	GW20_34	IPC	Middle
GW2034_PFCVZ_TGTCCCAGTTCCCTTG	Neuron	GW20_31and34_9_Neuron	Neuron_35	IPC_combo2_3	PFC	20	VZ	GW20_34	IPC	Middle
GW2034_PFCVZ_TGTCCCATCGGTTCGG	Neuron	GW20_31and34_58_Neuron	Neuron_35	IPC_combo2_3	PFC	20	VZ	GW20_34	IPC	Middle
GW2034_PFCVZ_TGTCCCATCTGCGACG	Neuron	GW20_31and34_51_Neuron	Neuron_35	IPC_combo2_3	PFC	20	VZ	GW20_34	IPC	Middle
GW2034_PFCVZ_TGTGGTAAGTTCGATC	Neuron	GW20_31and34_35_Neuron	Neuron_35	IPC_combo2_3	PFC	20	VZ	GW20_34	IPC	Middle
GW2034_PFCVZ_TGTGGTACACGCTTTC	Neuron	GW20_31and34_39_Neuron	Neuron_35	IPC_combo2_3	PFC	20	VZ	GW20_34	IPC	Middle
GW2034_PFCVZ_TGTGGTACAGCATGAG	Neuron	GW20_31and34_9_Neuron	Neuron_35	IPC_combo2_3	PFC	20	VZ	GW20_34	IPC	Middle
GW2034_PFCVZ_TGTGGTACAGCCAGAA	Neuron	GW20_31and34_35_Neuron	Neuron_35	IPC_combo2_3	PFC	20	VZ	GW20_34	IPC	Middle
GW2034_PFCVZ_TGTGGTACAGGGTTAG	Neuron	GW20_31and34_25_Neuron	Neuron_35	IPC_combo2_3	PFC	20	VZ	GW20_34	IPC	Middle
GW2034_PFCVZ_TGTGGTAGTCTCTCGT	Neuron	GW20_31and34_63_Neuron	Neuron_35	IPC_combo2_3	PFC	20	VZ	GW20_34	IPC	Middle
GW2034_PFCVZ_TGTGTTTAGGGCACTA	Neuron	GW20_31and34_35_Neuron	Neuron_35	IPC_combo2_3	PFC	20	VZ	GW20_34	IPC	Middle
GW2034_PFCVZ_TGTGTTTAGTCAAGGC	Neuron	GW20_31and34_35_Neuron	Neuron_35	IPC_combo2_3	PFC	20	VZ	GW20_34	IPC	Middle
GW2034_PFCVZ_TGTGTTTCAAAGTGCG	Neuron	GW20_31and34_9_Neuron	Neuron_35	IPC_combo2_3	PFC	20	VZ	GW20_34	IPC	Middle
GW2034_PFCVZ_TGTGTTTCAGGTGCCT	Neuron	GW20_31and34_36_Neuron	Neuron_35	IPC_combo2_3	PFC	20	VZ	GW20_34	IPC	Middle
GW2034_PFCVZ_TGTTCCGAGACTTGAA	Neuron	GW20_31and34_51_Neuron	Neuron_35	IPC_combo2_3	PFC	20	VZ	GW20_34	IPC	Middle
GW2034_PFCVZ_TGTTCCGAGATGTGTA	Neuron	GW20_31and34_36_Neuron	Neuron_35	IPC_combo2_3	PFC	20	VZ	GW20_34	IPC	Middle
GW2034_PFCVZ_TGTTCCGAGCAGGTCA	Neuron	GW20_31and34_51_Neuron	Neuron_35	IPC_combo2_3	PFC	20	VZ	GW20_34	IPC	Middle
GW2034_PFCVZ_TGTTCCGAGTGGACGT	Neuron	GW20_31and34_9_Neuron	Neuron_35	IPC_combo2_3	PFC	20	VZ	GW20_34	IPC	Middle
GW2034_PFCVZ_TGTTCCGCAAACAACA	Neuron	GW20_31and34_51_Neuron	Neuron_35	IPC_combo2_3	PFC	20	VZ	GW20_34	IPC	Middle
GW2034_PFCVZ_TGTTCCGGTGATGTCT	Neuron	GW20_31and34_35_Neuron	Neuron_35	IPC_combo2_3	PFC	20	VZ	GW20_34	IPC	Middle
GW2034_PFCVZ_TGTTCCGTCGGTCCGA	Neuron	GW20_31and34_74_Neuron	Neuron_35	IPC_combo2_3	PFC	20	VZ	GW20_34	IPC	Middle
GW2034_PFCVZ_TTAACTCAGATGAGAG	Neuron	GW20_31and34_9_Neuron	Neuron_35	IPC_combo2_3	PFC	20	VZ	GW20_34	IPC	Middle
GW2034_PFCVZ_TTAACTCAGTCAAGCG	Neuron	GW20_31and34_35_Neuron	Neuron_35	IPC_combo2_3	PFC	20	VZ	GW20_34	IPC	Middle
GW2034_PFCVZ_TTAACTCCATGCCTTC	Neuron	GW20_31and34_19_Neuron	Neuron_35	IPC_combo2_3	PFC	20	VZ	GW20_34	IPC	Middle
GW2034_PFCVZ_TTAACTCGTGCACCAC	Neuron	GW20_31and34_74_Neuron	Neuron_35	IPC_combo2_3	PFC	20	VZ	GW20_34	IPC	Middle
GW2034_PFCVZ_TTAACTCGTTCCGTCT	Neuron	GW20_31and34_51_Neuron	Neuron_35	IPC_combo2_3	PFC	20	VZ	GW20_34	IPC	Middle
GW2034_PFCVZ_TTAGGACAGAAGCCCA	Neuron	GW20_31and34_74_Neuron	Neuron_35	IPC_combo2_3	PFC	20	VZ	GW20_34	IPC	Middle
GW2034_PFCVZ_TTAGGACAGGCAGGTT	Neuron	GW20_31and34_9_Neuron	Neuron_35	IPC_combo2_3	PFC	20	VZ	GW20_34	IPC	Middle
GW2034_PFCVZ_TTAGGACCAATGCCAT	Neuron	GW20_31and34_51_Neuron	Neuron_35	IPC_combo2_3	PFC	20	VZ	GW20_34	IPC	Middle
GW2034_PFCVZ_TTAGGACTCATTGCCC	Neuron	GW20_31and34_35_Neuron	Neuron_35	IPC_combo2_3	PFC	20	VZ	GW20_34	IPC	Middle
GW2034_PFCVZ_TTAGGACTCTGGTTCC	Neuron	GW20_31and34_63_Neuron	Neuron_35	IPC_combo2_3	PFC	20	VZ	GW20_34	IPC	Middle
GW2034_PFCVZ_TTAGGCACAGGGTTAG	Neuron	GW20_31and34_50_Neuron	Neuron_35	IPC_combo2_3	PFC	20	VZ	GW20_34	IPC	Middle
GW2034_PFCVZ_TTAGGCATCTTGTTTG	Neuron	GW20_31and34_39_Neuron	Neuron_35	IPC_combo2_3	PFC	20	VZ	GW20_34	IPC	Middle
GW2034_PFCVZ_TTAGTTCCACATGTGT	Neuron	GW20_31and34_25_Neuron	Neuron_35	IPC_combo2_3	PFC	20	VZ	GW20_34	IPC	Middle
GW2034_PFCVZ_TTAGTTCGTAGGGTAC	Neuron	GW20_31and34_58_Neuron	Neuron_35	IPC_combo2_3	PFC	20	VZ	GW20_34	IPC	Middle
GW2034_PFCVZ_TTAGTTCGTCAAACTC	Neuron	GW20_31and34_36_Neuron	Neuron_35	IPC_combo2_3	PFC	20	VZ	GW20_34	IPC	Middle
GW2034_PFCVZ_TTATGCTAGCCCAGCT	Neuron	GW20_31and34_35_Neuron	Neuron_35	IPC_combo2_3	PFC	20	VZ	GW20_34	IPC	Middle
GW2034_PFCVZ_TTATGCTCAAACTGCT	Neuron	GW20_31and34_35_Neuron	Neuron_35	IPC_combo2_3	PFC	20	VZ	GW20_34	IPC	Middle
GW2034_PFCVZ_TTATGCTCAGTGGGAT	Neuron	GW20_31and34_50_Neuron	Neuron_35	IPC_combo2_3	PFC	20	VZ	GW20_34	IPC	Middle
GW2034_PFCVZ_TTATGCTCATTATCTC	Neuron	GW20_31and34_51_Neuron	Neuron_35	IPC_combo2_3	PFC	20	VZ	GW20_34	IPC	Middle
GW2034_PFCVZ_TTATGCTGTACCGGCT	Neuron	GW20_31and34_50_Neuron	Neuron_35	IPC_combo2_3	PFC	20	VZ	GW20_34	IPC	Middle
GW2034_PFCVZ_TTCCCAGCAAATTGCC	Neuron	GW20_31and34_58_Neuron	Neuron_35	IPC_combo2_3	PFC	20	VZ	GW20_34	IPC	Middle
GW2034_PFCVZ_TTCCCAGCATCACCCT	Neuron	GW20_31and34_51_Neuron	Neuron_35	IPC_combo2_3	PFC	20	VZ	GW20_34	IPC	Middle
GW2034_PFCVZ_TTCCCAGGTCAAAGAT	Neuron	GW20_31and34_63_Neuron	Neuron_35	IPC_combo2_3	PFC	20	VZ	GW20_34	IPC	Middle
GW2034_PFCVZ_TTCCCAGGTGACGGTA	Neuron	GW20_31and34_51_Neuron	Neuron_35	IPC_combo2_3	PFC	20	VZ	GW20_34	IPC	Middle
GW2034_PFCVZ_TTCCCAGTCACTCCTG	Neuron	GW20_31and34_74_Neuron	Neuron_35	IPC_combo2_3	PFC	20	VZ	GW20_34	IPC	Middle
GW2034_PFCVZ_TTCCCAGTCGGTGTCG	Neuron	GW20_31and34_36_Neuron	Neuron_35	IPC_combo2_3	PFC	20	VZ	GW20_34	IPC	Middle
GW2034_PFCVZ_TTCGAAGAGTGCCAGA	Neuron	GW20_31and34_74_Neuron	Neuron_35	IPC_combo2_3	PFC	20	VZ	GW20_34	IPC	Middle
GW2034_PFCVZ_TTCGAAGCAACGATCT	Neuron	GW20_31and34_58_Neuron	Neuron_35	IPC_combo2_3	PFC	20	VZ	GW20_34	IPC	Middle
GW2034_PFCVZ_TTCGAAGCACCTCGTT	Neuron	GW20_31and34_74_Neuron	Neuron_35	IPC_combo2_3	PFC	20	VZ	GW20_34	IPC	Middle
GW2034_PFCVZ_TTCGAAGGTTCCACAA	Neuron	GW20_31and34_36_Neuron	Neuron_35	IPC_combo2_3	PFC	20	VZ	GW20_34	IPC	Middle
GW2034_PFCVZ_TTCGAAGGTTTGCATG	Neuron	GW20_31and34_9_Neuron	Neuron_35	IPC_combo2_3	PFC	20	VZ	GW20_34	IPC	Middle
GW2034_PFCVZ_TTCGGTCAGGCACATG	Neuron	GW20_31and34_58_Neuron	Neuron_35	IPC_combo2_3	PFC	20	VZ	GW20_34	IPC	Middle
GW2034_PFCVZ_TTCGGTCCAGGAATCG	Neuron	GW20_31and34_9_Neuron	Neuron_35	IPC_combo2_3	PFC	20	VZ	GW20_34	IPC	Middle
GW2034_PFCVZ_TTCGGTCCATCCCATC	Neuron	GW20_31and34_74_Neuron	Neuron_35	IPC_combo2_3	PFC	20	VZ	GW20_34	IPC	Middle
GW2034_PFCVZ_TTCGGTCGTGATGTGG	Neuron	GW20_31and34_35_Neuron	Neuron_35	IPC_combo2_3	PFC	20	VZ	GW20_34	IPC	Middle
GW2034_PFCVZ_TTCGGTCTCGCCCTTA	Neuron	GW20_31and34_74_Neuron	Neuron_35	IPC_combo2_3	PFC	20	VZ	GW20_34	IPC	Middle
GW2034_PFCVZ_TTCTACAAGTGGTAAT	Neuron	GW20_31and34_35_Neuron	Neuron_35	IPC_combo2_3	PFC	20	VZ	GW20_34	IPC	Middle
GW2034_PFCVZ_TTCTACACAGGACCCT	Neuron	GW20_31and34_63_Neuron	Neuron_35	IPC_combo2_3	PFC	20	VZ	GW20_34	IPC	Middle
GW2034_PFCVZ_TTCTACATCTCGCTTG	Neuron	GW20_31and34_39_Neuron	Neuron_35	IPC_combo2_3	PFC	20	VZ	GW20_34	IPC	Middle
GW2034_PFCVZ_TTCTACATCTTGCATT	Neuron	GW20_31and34_74_Neuron	Neuron_35	IPC_combo2_3	PFC	20	VZ	GW20_34	IPC	Middle
GW2034_PFCVZ_TTCTCAAAGTGGGCTA	Neuron	GW20_31and34_10_Neuron	Neuron_35	IPC_combo2_3	PFC	20	VZ	GW20_34	IPC	Middle
GW2034_PFCVZ_TTCTCAACAAGGTGTG	Neuron	GW20_31and34_58_Neuron	Neuron_35	IPC_combo2_3	PFC	20	VZ	GW20_34	IPC	Middle
GW2034_PFCVZ_TTCTCAAGTAAGAGGA	Neuron	GW20_31and34_36_Neuron	Neuron_35	IPC_combo2_3	PFC	20	VZ	GW20_34	IPC	Middle
GW2034_PFCVZ_TTCTCAAGTAGGAGTC	Neuron	GW20_31and34_74_Neuron	Neuron_35	IPC_combo2_3	PFC	20	VZ	GW20_34	IPC	Middle
GW2034_PFCVZ_TTCTCAAGTCGCATCG	Neuron	GW20_31and34_66_Neuron	Neuron_35	IPC_combo2_3	PFC	20	VZ	GW20_34	IPC	Middle
GW2034_PFCVZ_TTCTCCTAGTACACCT	Neuron	GW20_31and34_39_Neuron	Neuron_35	IPC_combo2_3	PFC	20	VZ	GW20_34	IPC	Middle
GW2034_PFCVZ_TTCTCCTCAGACGCCT	Neuron	GW20_31and34_66_Neuron	Neuron_35	IPC_combo2_3	PFC	20	VZ	GW20_34	IPC	Middle
GW2034_PFCVZ_TTCTCCTCATCATCCC	Neuron	GW20_31and34_58_Neuron	Neuron_35	IPC_combo2_3	PFC	20	VZ	GW20_34	IPC	Middle
GW2034_PFCVZ_TTCTCCTGTAAGAGAG	Neuron	GW20_31and34_74_Neuron	Neuron_35	IPC_combo2_3	PFC	20	VZ	GW20_34	IPC	Middle
GW2034_PFCVZ_TTCTCCTGTAGCGTGA	Neuron	GW20_31and34_51_Neuron	Neuron_35	IPC_combo2_3	PFC	20	VZ	GW20_34	IPC	Middle
GW2034_PFCVZ_TTCTCCTTCCAGAAGG	Neuron	GW20_31and34_39_Neuron	Neuron_35	IPC_combo2_3	PFC	20	VZ	GW20_34	IPC	Middle
GW2034_PFCVZ_TTCTTAGAGTAAGTAC	Neuron	GW20_31and34_74_Neuron	Neuron_35	IPC_combo2_3	PFC	20	VZ	GW20_34	IPC	Middle
GW2034_PFCVZ_TTCTTAGCACTATCTT	Neuron	GW20_31and34_58_Neuron	Neuron_35	IPC_combo2_3	PFC	20	VZ	GW20_34	IPC	Middle
GW2034_PFCVZ_TTCTTAGCATCCCACT	Neuron	GW20_31and34_9_Neuron	Neuron_35	IPC_combo2_3	PFC	20	VZ	GW20_34	IPC	Middle
GW2034_PFCVZ_TTCTTAGGTGGCAAAC	Neuron	GW20_31and34_35_Neuron	Neuron_35	IPC_combo2_3	PFC	20	VZ	GW20_34	IPC	Middle
GW2034_PFCVZ_TTGAACGGTAACGACG	Neuron	GW20_31and34_63_Neuron	Neuron_35	IPC_combo2_3	PFC	20	VZ	GW20_34	IPC	Middle
GW2034_PFCVZ_TTGAACGTCGTTTGCC	Neuron	GW20_31and34_51_Neuron	Neuron_35	IPC_combo2_3	PFC	20	VZ	GW20_34	IPC	Middle
GW2034_PFCVZ_TTGACTTAGAAGGCCT	Neuron	GW20_31and34_9_Neuron	Neuron_35	IPC_combo2_3	PFC	20	VZ	GW20_34	IPC	Middle
GW2034_PFCVZ_TTGACTTAGGGCTTGA	Neuron	GW20_31and34_51_Neuron	Neuron_35	IPC_combo2_3	PFC	20	VZ	GW20_34	IPC	Middle
GW2034_PFCVZ_TTGACTTCACATTTCT	Neuron	GW20_31and34_39_Neuron	Neuron_35	IPC_combo2_3	PFC	20	VZ	GW20_34	IPC	Middle
GW2034_PFCVZ_TTGACTTGTGACGGTA	Neuron	GW20_31and34_35_Neuron	Neuron_35	IPC_combo2_3	PFC	20	VZ	GW20_34	IPC	Middle
GW2034_PFCVZ_TTGCCGTAGCTAGTTC	Neuron	GW20_31and34_58_Neuron	Neuron_35	IPC_combo2_3	PFC	20	VZ	GW20_34	IPC	Middle
GW2034_PFCVZ_TTGCCGTAGGCATGGT	Neuron	GW20_31and34_36_Neuron	Neuron_35	IPC_combo2_3	PFC	20	VZ	GW20_34	IPC	Middle
GW2034_PFCVZ_TTGCCGTCAAGTCATC	Neuron	GW20_31and34_36_Neuron	Neuron_35	IPC_combo2_3	PFC	20	VZ	GW20_34	IPC	Middle
GW2034_PFCVZ_TTGCCGTCACAACGTT	Neuron	GW20_31and34_74_Neuron	Neuron_35	IPC_combo2_3	PFC	20	VZ	GW20_34	IPC	Middle
GW2034_PFCVZ_TTGCCGTGTGTAATGA	Neuron	GW20_31and34_58_Neuron	Neuron_35	IPC_combo2_3	PFC	20	VZ	GW20_34	IPC	Middle
GW2034_PFCVZ_TTGCCGTGTTTCCACC	Neuron	GW20_31and34_4_Neuron	Neuron_35	IPC_combo2_3	PFC	20	VZ	GW20_34	IPC	Middle
GW2034_PFCVZ_TTGCCGTTCATGTCCC	Neuron	GW20_31and34_50_Neuron	Neuron_35	IPC_combo2_3	PFC	20	VZ	GW20_34	IPC	Middle
GW2034_PFCVZ_TTGCGTCGTAAGTGGC	Neuron	GW20_31and34_51_Neuron	Neuron_35	IPC_combo2_3	PFC	20	VZ	GW20_34	IPC	Middle
GW2034_PFCVZ_TTGCGTCGTTCCGTCT	Neuron	GW20_31and34_63_Neuron	Neuron_35	IPC_combo2_3	PFC	20	VZ	GW20_34	IPC	Middle
GW2034_PFCVZ_TTGCGTCTCTTAGAGC	Neuron	GW20_31and34_39_Neuron	Neuron_35	IPC_combo2_3	PFC	20	VZ	GW20_34	IPC	Middle
GW2034_PFCVZ_TTGGAACAGCGATTCT	Neuron	GW20_31and34_35_Neuron	Neuron_35	IPC_combo2_3	PFC	20	VZ	GW20_34	IPC	Middle
GW2034_PFCVZ_TTGGAACAGCTCTCGG	Neuron	GW20_31and34_58_Neuron	Neuron_35	IPC_combo2_3	PFC	20	VZ	GW20_34	IPC	Middle
GW2034_PFCVZ_TTGGAACCAAAGTCAA	Neuron	GW20_31and34_35_Neuron	Neuron_35	IPC_combo2_3	PFC	20	VZ	GW20_34	IPC	Middle
GW2034_PFCVZ_TTGGAACTCAGTACGT	Neuron	GW20_31and34_58_Neuron	Neuron_35	IPC_combo2_3	PFC	20	VZ	GW20_34	IPC	Middle
GW2034_PFCVZ_TTGGCAAAGTGGAGTC	Neuron	GW20_31and34_74_Neuron	Neuron_35	IPC_combo2_3	PFC	20	VZ	GW20_34	IPC	Middle
GW2034_PFCVZ_TTGGCAAGTCCGAACC	Neuron	GW20_31and34_9_Neuron	Neuron_35	IPC_combo2_3	PFC	20	VZ	GW20_34	IPC	Middle
GW2034_PFCVZ_TTGGCAAGTGTTCGAT	Neuron	GW20_31and34_39_Neuron	Neuron_35	IPC_combo2_3	PFC	20	VZ	GW20_34	IPC	Middle
GW2034_PFCVZ_TTGGCAAGTTCCTCCA	Neuron	GW20_31and34_36_Neuron	Neuron_35	IPC_combo2_3	PFC	20	VZ	GW20_34	IPC	Middle
GW2034_PFCVZ_TTGGCAATCCATTCTA	Neuron	GW20_31and34_74_Neuron	Neuron_35	IPC_combo2_3	PFC	20	VZ	GW20_34	IPC	Middle
GW2034_PFCVZ_TTGTAGGAGCTGGAAC	Neuron	GW20_31and34_58_Neuron	Neuron_35	IPC_combo2_3	PFC	20	VZ	GW20_34	IPC	Middle
GW2034_PFCVZ_TTGTAGGCAATCAGAA	Neuron	GW20_31and34_35_Neuron	Neuron_35	IPC_combo2_3	PFC	20	VZ	GW20_34	IPC	Middle
GW2034_PFCVZ_TTGTAGGCAGCTGCTG	Neuron	GW20_31and34_50_Neuron	Neuron_35	IPC_combo2_3	PFC	20	VZ	GW20_34	IPC	Middle
GW2034_PFCVZ_TTGTAGGTCCGCAGTG	Neuron	GW20_31and34_63_Neuron	Neuron_35	IPC_combo2_3	PFC	20	VZ	GW20_34	IPC	Middle
GW2034_PFCVZ_TTTACTGCAGCTGTGC	Neuron	GW20_31and34_36_Neuron	Neuron_35	IPC_combo2_3	PFC	20	VZ	GW20_34	IPC	Middle
GW2034_PFCVZ_TTTATGCGTAGCGTGA	Neuron	GW20_31and34_25_Neuron	Neuron_35	IPC_combo2_3	PFC	20	VZ	GW20_34	IPC	Middle
GW2034_PFCVZ_TTTATGCGTTGCCTCT	Neuron	GW20_31and34_36_Neuron	Neuron_35	IPC_combo2_3	PFC	20	VZ	GW20_34	IPC	Middle
GW2034_PFCVZ_TTTATGCTCCCGACTT	Neuron	GW20_31and34_9_Neuron	Neuron_35	IPC_combo2_3	PFC	20	VZ	GW20_34	IPC	Middle
GW2034_PFCVZ_TTTATGCTCCTGTAGA	Neuron	GW20_31and34_35_Neuron	Neuron_35	IPC_combo2_3	PFC	20	VZ	GW20_34	IPC	Middle
GW2034_PFCVZ_TTTCCTCAGAGATGAG	Neuron	GW20_31and34_4_Neuron	Neuron_35	IPC_combo2_3	PFC	20	VZ	GW20_34	IPC	Middle
GW2034_PFCVZ_TTTCCTCCAAATACAG	Neuron	GW20_31and34_35_Neuron	Neuron_35	IPC_combo2_3	PFC	20	VZ	GW20_34	IPC	Middle
GW2034_PFCVZ_TTTCCTCGTCACCTAA	Neuron	GW20_31and34_58_Neuron	Neuron_35	IPC_combo2_3	PFC	20	VZ	GW20_34	IPC	Middle
GW2034_PFCVZ_TTTCCTCGTCCAACTA	Neuron	GW20_31and34_35_Neuron	Neuron_35	IPC_combo2_3	PFC	20	VZ	GW20_34	IPC	Middle
GW2034_PFCVZ_TTTCCTCGTCCGACGT	Neuron	GW20_31and34_74_Neuron	Neuron_35	IPC_combo2_3	PFC	20	VZ	GW20_34	IPC	Middle
GW2034_PFCVZ_TTTCCTCTCACCACCT	Neuron	GW20_31and34_74_Neuron	Neuron_35	IPC_combo2_3	PFC	20	VZ	GW20_34	IPC	Middle
GW2034_PFCVZ_TTTCCTCTCAGCGACC	Neuron	GW20_31and34_9_Neuron	Neuron_35	IPC_combo2_3	PFC	20	VZ	GW20_34	IPC	Middle
GW2034_PFCVZ_TTTGCGCAGAGGTTGC	Neuron	GW20_31and34_74_Neuron	Neuron_35	IPC_combo2_3	PFC	20	VZ	GW20_34	IPC	Middle
GW2034_PFCVZ_TTTGCGCAGATCGGGT	Neuron	GW20_31and34_58_Neuron	Neuron_35	IPC_combo2_3	PFC	20	VZ	GW20_34	IPC	Middle
GW2034_PFCVZ_TTTGCGCAGCCAGTAG	Neuron	GW20_31and34_35_Neuron	Neuron_35	IPC_combo2_3	PFC	20	VZ	GW20_34	IPC	Middle
GW2034_PFCVZ_TTTGCGCCATCGGTTA	Neuron	GW20_31and34_35_Neuron	Neuron_35	IPC_combo2_3	PFC	20	VZ	GW20_34	IPC	Middle
GW2034_PFCVZ_TTTGCGCGTGCTTCTC	Neuron	GW20_31and34_51_Neuron	Neuron_35	IPC_combo2_3	PFC	20	VZ	GW20_34	IPC	Middle
GW2034_PFCVZ_TTTGCGCTCCTCGCAT	Neuron	GW20_31and34_58_Neuron	Neuron_35	IPC_combo2_3	PFC	20	VZ	GW20_34	IPC	Middle
GW2034_PFCVZ_TTTGGTTAGAACTCGG	Neuron	GW20_31and34_58_Neuron	Neuron_35	IPC_combo2_3	PFC	20	VZ	GW20_34	IPC	Middle
GW2034_PFCVZ_TTTGGTTAGTGTGGCA	Neuron	GW20_31and34_36_Neuron	Neuron_35	IPC_combo2_3	PFC	20	VZ	GW20_34	IPC	Middle
GW2034_PFCVZ_TTTGGTTGTCATGCCG	Neuron	GW20_31and34_50_Neuron	Neuron_35	IPC_combo2_3	PFC	20	VZ	GW20_34	IPC	Middle
GW2034_PFCVZ_TTTGGTTGTCTAGTCA	Neuron	GW20_31and34_36_Neuron	Neuron_35	IPC_combo2_3	PFC	20	VZ	GW20_34	IPC	Middle
GW2034_PFCVZ_TTTGGTTTCCTACAGA	Neuron	GW20_31and34_39_Neuron	Neuron_35	IPC_combo2_3	PFC	20	VZ	GW20_34	IPC	Middle
GW2034_PFCVZ_TTTGGTTTCGGCTTGG	Neuron	GW20_31and34_58_Neuron	Neuron_35	IPC_combo2_3	PFC	20	VZ	GW20_34	IPC	Middle
GW2034_PFCVZ_TTTGTCAAGAAGGTTT	Neuron	GW20_31and34_25_Neuron	Neuron_35	IPC_combo2_3	PFC	20	VZ	GW20_34	IPC	Middle
GW2034_PFCVZ_TTTGTCAAGCTAACAA	Neuron	GW20_31and34_66_Neuron	Neuron_35	IPC_combo2_3	PFC	20	VZ	GW20_34	IPC	Middle
GW2034_PFCVZ_TTTGTCACAGGGATTG	Neuron	GW20_31and34_51_Neuron	Neuron_35	IPC_combo2_3	PFC	20	VZ	GW20_34	IPC	Middle
GW2034_PFCVZ_TTTGTCACATCACAAC	Neuron	GW20_31and34_66_Neuron	Neuron_35	IPC_combo2_3	PFC	20	VZ	GW20_34	IPC	Middle
GW2034_PFCVZ_TTTGTCACATCACGTA	Neuron	GW20_31and34_4_Neuron	Neuron_35	IPC_combo2_3	PFC	20	VZ	GW20_34	IPC	Middle
GW2034_PFCVZ_TTTGTCAGTATTCTCT	Neuron	GW20_31and34_35_Neuron	Neuron_35	IPC_combo2_3	PFC	20	VZ	GW20_34	IPC	Middle
GW2034_PFCVZ_TTTGTCAGTTAAGTAG	Neuron	GW20_31and34_74_Neuron	Neuron_35	IPC_combo2_3	PFC	20	VZ	GW20_34	IPC	Middle
GW2034_PFCVZ_TTTGTCAGTTCGCTAA	Neuron	GW20_31and34_51_Neuron	Neuron_35	IPC_combo2_3	PFC	20	VZ	GW20_34	IPC	Middle
GW2034_V1_AAACCTGCATCCGCGA	Neuron	GW20_31and34_9_Neuron	Neuron_35	IPC_combo2_3	V1	20	all	GW20_34	IPC	Middle
GW2034_V1_AAACCTGGTCATCCCT	Neuron	GW20_31and34_78_Neuron	Neuron_38	IPC_combo2_3	V1	20	all	GW20_34	IPC	Middle
GW2034_V1_AAACGGGAGCAGCGTA	Neuron	GW20_31and34_36_Neuron	Neuron_35	IPC_combo2_3	V1	20	all	GW20_34	IPC	Middle
GW2034_V1_AAAGATGAGGACTGGT	Neuron	GW20_31and34_36_Neuron	Neuron_35	IPC_combo2_3	V1	20	all	GW20_34	IPC	Middle
GW2034_V1_AAAGATGTCGTGGTCG	Neuron	GW20_31and34_58_Neuron	Neuron_35	IPC_combo2_3	V1	20	all	GW20_34	IPC	Middle
GW2034_V1_AAAGCAAAGGACATTA	Neuron	GW20_31and34_51_Neuron	Neuron_35	IPC_combo2_3	V1	20	all	GW20_34	IPC	Middle
GW2034_V1_AAAGTAGAGTCGAGTG	Neuron	GW20_31and34_9_Neuron	Neuron_35	IPC_combo2_3	V1	20	all	GW20_34	IPC	Middle
GW2034_V1_AAAGTAGCAGCGTTCG	Neuron	GW20_31and34_41_Neuron	Neuron_38	IPC_combo2_3	V1	20	all	GW20_34	IPC	Middle
GW2034_V1_AAAGTAGTCAGCTGGC	Neuron	GW20_31and34_66_Neuron	Neuron_35	IPC_combo2_3	V1	20	all	GW20_34	IPC	Middle
GW2034_V1_AAAGTAGTCCACGAAT	Neuron	GW20_31and34_36_Neuron	Neuron_35	IPC_combo2_3	V1	20	all	GW20_34	IPC	Middle
GW2034_V1_AAATGCCCAAGGGTCA	Neuron	GW20_31and34_78_Neuron	Neuron_38	IPC_combo2_3	V1	20	all	GW20_34	IPC	Middle
GW2034_V1_AAATGCCCAAGTCATC	Neuron	GW20_31and34_50_Neuron	Neuron_35	IPC_combo2_3	V1	20	all	GW20_34	IPC	Middle
GW2034_V1_AAATGCCGTCCAACTA	Neuron	GW20_31and34_51_Neuron	Neuron_35	IPC_combo2_3	V1	20	all	GW20_34	IPC	Middle
GW2034_V1_AAATGCCTCAGGTTCA	Neuron	GW20_31and34_36_Neuron	Neuron_35	IPC_combo2_3	V1	20	all	GW20_34	IPC	Middle
GW2034_V1_AACACGTAGAATCTCC	Neuron	GW20_31and34_78_Neuron	Neuron_38	IPC_combo2_3	V1	20	all	GW20_34	IPC	Middle
GW2034_V1_AACACGTGTGTTAAGA	Neuron	GW20_31and34_63_Neuron	Neuron_35	IPC_combo2_3	V1	20	all	GW20_34	IPC	Middle
GW2034_V1_AACCATGCAAGGTTTC	Neuron	GW20_31and34_66_Neuron	Neuron_35	IPC_combo2_3	V1	20	all	GW20_34	IPC	Middle
GW2034_V1_AACCATGGTAGGACAC	Neuron	GW20_31and34_63_Neuron	Neuron_35	IPC_combo2_3	V1	20	all	GW20_34	IPC	Middle
GW2034_V1_AACCATGTCTCGCATC	Neuron	GW20_31and34_78_Neuron	Neuron_38	IPC_combo2_3	V1	20	all	GW20_34	IPC	Middle
GW2034_V1_AACGTTGCAGGACCCT	Neuron	GW20_31and34_9_Neuron	Neuron_35	IPC_combo2_3	V1	20	all	GW20_34	IPC	Middle
GW2034_V1_AACGTTGTCCGCAGTG	Neuron	GW20_31and34_19_Neuron	Neuron_35	IPC_combo2_3	V1	20	all	GW20_34	IPC	Middle
GW2034_V1_AACTCAGCAGCTCGAC	Neuron	GW20_31and34_78_Neuron	Neuron_38	IPC_combo2_3	V1	20	all	GW20_34	IPC	Middle
GW2034_V1_AACTCAGCATTCGACA	Neuron	GW20_31and34_25_Neuron	Neuron_35	IPC_combo2_3	V1	20	all	GW20_34	IPC	Middle
GW2034_V1_AACTCAGTCGTGGACC	Neuron	GW20_31and34_9_Neuron	Neuron_35	IPC_combo2_3	V1	20	all	GW20_34	IPC	Middle
GW2034_V1_AACTCCCGTCGCGGTT	Neuron	GW20_31and34_39_Neuron	Neuron_35	IPC_combo2_3	V1	20	all	GW20_34	IPC	Middle
GW2034_V1_AACTCCCGTTCCTCCA	Neuron	GW20_31and34_74_Neuron	Neuron_35	IPC_combo2_3	V1	20	all	GW20_34	IPC	Middle
GW2034_V1_AACTCCCTCGCTTAGA	Neuron	GW20_31and34_19_Neuron	Neuron_35	IPC_combo2_3	V1	20	all	GW20_34	IPC	Middle
GW2034_V1_AACTCTTAGTAGGTGC	Neuron	GW20_31and34_36_Neuron	Neuron_35	IPC_combo2_3	V1	20	all	GW20_34	IPC	Middle
GW2034_V1_AACTCTTGTGTATGGG	Neuron	GW20_31and34_35_Neuron	Neuron_35	IPC_combo2_3	V1	20	all	GW20_34	IPC	Middle
GW2034_V1_AACTCTTGTTAGAACA	Neuron	GW20_31and34_36_Neuron	Neuron_35	IPC_combo2_3	V1	20	all	GW20_34	IPC	Middle
GW2034_V1_AACTGGTGTCAGGACA	Neuron	GW20_31and34_78_Neuron	Neuron_38	IPC_combo2_3	V1	20	all	GW20_34	IPC	Middle
GW2034_V1_AACTGGTGTTCTGGTA	Neuron	GW20_31and34_36_Neuron	Neuron_35	IPC_combo2_3	V1	20	all	GW20_34	IPC	Middle
GW2034_V1_AACTTTCAGGCATGGT	Neuron	GW20_31and34_19_Neuron	Neuron_35	IPC_combo2_3	V1	20	all	GW20_34	IPC	Middle
GW2034_V1_AACTTTCCATGCCTAA	Neuron	GW20_31and34_19_Neuron	Neuron_35	IPC_combo2_3	V1	20	all	GW20_34	IPC	Middle
GW2034_V1_AACTTTCGTAGGACAC	Neuron	GW20_31and34_63_Neuron	Neuron_35	IPC_combo2_3	V1	20	all	GW20_34	IPC	Middle
GW2034_V1_AAGACCTAGTCTCCTC	Neuron	GW20_31and34_63_Neuron	Neuron_35	IPC_combo2_3	V1	20	all	GW20_34	IPC	Middle
GW2034_V1_AAGACCTGTCCGTGAC	Neuron	GW20_31and34_78_Neuron	Neuron_38	IPC_combo2_3	V1	20	all	GW20_34	IPC	Middle
GW2034_V1_AAGACCTGTCTAGCGC	Neuron	GW20_31and34_78_Neuron	Neuron_38	IPC_combo2_3	V1	20	all	GW20_34	IPC	Middle
GW2034_V1_AAGCCGCAGACGCACA	Neuron	GW20_31and34_63_Neuron	Neuron_35	IPC_combo2_3	V1	20	all	GW20_34	IPC	Middle
GW2034_V1_AAGCCGCAGTAAGTAC	Neuron	GW20_31and34_78_Neuron	Neuron_38	IPC_combo2_3	V1	20	all	GW20_34	IPC	Middle
GW2034_V1_AAGCCGCAGTGTTGAA	Neuron	GW20_31and34_50_Neuron	Neuron_35	IPC_combo2_3	V1	20	all	GW20_34	IPC	Middle
GW2034_V1_AAGCCGCCAACTTGAC	Neuron	GW20_31and34_39_Neuron	Neuron_35	IPC_combo2_3	V1	20	all	GW20_34	IPC	Middle
GW2034_V1_AAGGAGCCAAACTGTC	Neuron	GW20_31and34_9_Neuron	Neuron_35	IPC_combo2_3	V1	20	all	GW20_34	IPC	Middle
GW2034_V1_AAGGAGCCACCTCGTT	Neuron	GW20_31and34_78_Neuron	Neuron_38	IPC_combo2_3	V1	20	all	GW20_34	IPC	Middle
GW2034_V1_AAGGAGCTCAGCCTAA	Neuron	GW20_31and34_4_Neuron	Neuron_35	IPC_combo2_3	V1	20	all	GW20_34	IPC	Middle
GW2034_V1_AAGGCAGAGCGATTCT	Neuron	GW20_31and34_63_Neuron	Neuron_35	IPC_combo2_3	V1	20	all	GW20_34	IPC	Middle
GW2034_V1_AAGGCAGCATGGTAGG	Neuron	GW20_31and34_74_Neuron	Neuron_35	IPC_combo2_3	V1	20	all	GW20_34	IPC	Middle
GW2034_V1_AAGGCAGTCCAAACTG	Neuron	GW20_31and34_78_Neuron	Neuron_38	IPC_combo2_3	V1	20	all	GW20_34	IPC	Middle
GW2034_V1_AAGGTTCCACAGGAGT	Neuron	GW20_31and34_66_Neuron	Neuron_35	IPC_combo2_3	V1	20	all	GW20_34	IPC	Middle
GW2034_V1_AAGGTTCTCCGAAGAG	Neuron	GW20_31and34_50_Neuron	Neuron_35	IPC_combo2_3	V1	20	all	GW20_34	IPC	Middle
GW2034_V1_AAGGTTCTCTAACTTC	Neuron	GW20_31and34_39_Neuron	Neuron_35	IPC_combo2_3	V1	20	all	GW20_34	IPC	Middle
GW2034_V1_AAGGTTCTCTCCCTGA	Neuron	GW20_31and34_39_Neuron	Neuron_35	IPC_combo2_3	V1	20	all	GW20_34	IPC	Middle
GW2034_V1_AAGTCTGAGAGCTGGT	Neuron	GW20_31and34_19_Neuron	Neuron_35	IPC_combo2_3	V1	20	all	GW20_34	IPC	Middle
GW2034_V1_AAGTCTGGTGGTACAG	Neuron	GW20_31and34_9_Neuron	Neuron_35	IPC_combo2_3	V1	20	all	GW20_34	IPC	Middle
GW2034_V1_AAGTCTGTCATTGCCC	Neuron	GW20_31and34_50_Neuron	Neuron_35	IPC_combo2_3	V1	20	all	GW20_34	IPC	Middle
GW2034_V1_AATCCAGCATGTCGAT	Neuron	GW20_31and34_50_Neuron	Neuron_35	IPC_combo2_3	V1	20	all	GW20_34	IPC	Middle
GW2034_V1_AATCCAGGTAGGACAC	Neuron	GW20_31and34_74_Neuron	Neuron_35	IPC_combo2_3	V1	20	all	GW20_34	IPC	Middle
GW2034_V1_AATCCAGTCCAAACAC	Neuron	GW20_31and34_4_Neuron	Neuron_35	IPC_combo2_3	V1	20	all	GW20_34	IPC	Middle
GW2034_V1_AATCCAGTCCATGAAC	Neuron	GW20_31and34_78_Neuron	Neuron_38	IPC_combo2_3	V1	20	all	GW20_34	IPC	Middle
GW2034_V1_AATCGGTCAGTATGCT	Neuron	GW20_31and34_51_Neuron	Neuron_35	IPC_combo2_3	V1	20	all	GW20_34	IPC	Middle
GW2034_V1_AATCGGTGTCATATGC	Neuron	GW20_31and34_78_Neuron	Neuron_38	IPC_combo2_3	V1	20	all	GW20_34	IPC	Middle
GW2034_V1_AATCGGTTCGATAGAA	Neuron	GW20_31and34_19_Neuron	Neuron_35	IPC_combo2_3	V1	20	all	GW20_34	IPC	Middle
GW2034_V1_ACACCAAAGATAGTCA	Neuron	GW20_31and34_9_Neuron	Neuron_35	IPC_combo2_3	V1	20	all	GW20_34	IPC	Middle
GW2034_V1_ACACCAAAGCCCGAAA	Neuron	GW20_31and34_9_Neuron	Neuron_35	IPC_combo2_3	V1	20	all	GW20_34	IPC	Middle
GW2034_V1_ACACCAAGTTACGGAG	Neuron	GW20_31and34_39_Neuron	Neuron_35	IPC_combo2_3	V1	20	all	GW20_34	IPC	Middle
GW2034_V1_ACACCCTAGTGTGGCA	Neuron	GW20_31and34_9_Neuron	Neuron_35	IPC_combo2_3	V1	20	all	GW20_34	IPC	Middle
GW2034_V1_ACACCCTCATGCAACT	Neuron	GW20_31and34_51_Neuron	Neuron_35	IPC_combo2_3	V1	20	all	GW20_34	IPC	Middle
GW2034_V1_ACACCCTGTAACGACG	Neuron	GW20_31and34_4_Neuron	Neuron_35	IPC_combo2_3	V1	20	all	GW20_34	IPC	Middle
GW2034_V1_ACACCCTGTCGCCATG	Neuron	GW20_31and34_78_Neuron	Neuron_38	IPC_combo2_3	V1	20	all	GW20_34	IPC	Middle
GW2034_V1_ACACCCTTCAACACGT	Neuron	GW20_31and34_51_Neuron	Neuron_35	IPC_combo2_3	V1	20	all	GW20_34	IPC	Middle
GW2034_V1_ACACCGGAGCAGATCG	Neuron	GW20_31and34_50_Neuron	Neuron_35	IPC_combo2_3	V1	20	all	GW20_34	IPC	Middle
GW2034_V1_ACACCGGCAGCTGTAT	Neuron	GW20_31and34_9_Neuron	Neuron_35	IPC_combo2_3	V1	20	all	GW20_34	IPC	Middle
GW2034_V1_ACACCGGCAGTGGAGT	Neuron	GW20_31and34_78_Neuron	Neuron_38	IPC_combo2_3	V1	20	all	GW20_34	IPC	Middle
GW2034_V1_ACACCGGCATGAAGTA	Neuron	GW20_31and34_36_Neuron	Neuron_35	IPC_combo2_3	V1	20	all	GW20_34	IPC	Middle
GW2034_V1_ACACCGGCATTGCGGC	Neuron	GW20_31and34_78_Neuron	Neuron_38	IPC_combo2_3	V1	20	all	GW20_34	IPC	Middle
GW2034_V1_ACACTGACAATGGATA	Neuron	GW20_31and34_36_Neuron	Neuron_35	IPC_combo2_3	V1	20	all	GW20_34	IPC	Middle
GW2034_V1_ACACTGACACCTCGTT	Neuron	GW20_31and34_19_Neuron	Neuron_35	IPC_combo2_3	V1	20	all	GW20_34	IPC	Middle
GW2034_V1_ACACTGACACTGAAGG	Neuron	GW20_31and34_78_Neuron	Neuron_38	IPC_combo2_3	V1	20	all	GW20_34	IPC	Middle
GW2034_V1_ACACTGACATGTCTCC	Neuron	GW20_31and34_78_Neuron	Neuron_38	IPC_combo2_3	V1	20	all	GW20_34	IPC	Middle
GW2034_V1_ACAGCCGGTAACGTTC	Neuron	GW20_31and34_51_Neuron	Neuron_35	IPC_combo2_3	V1	20	all	GW20_34	IPC	Middle
GW2034_V1_ACAGCCGTCCTAGTGA	Neuron	GW20_31and34_4_Neuron	Neuron_35	IPC_combo2_3	V1	20	all	GW20_34	IPC	Middle
GW2034_V1_ACAGCCGTCCTTAATC	Neuron	GW20_31and34_4_Neuron	Neuron_35	IPC_combo2_3	V1	20	all	GW20_34	IPC	Middle
GW2034_V1_ACAGCTAAGGGTGTGT	Neuron	GW20_31and34_66_Neuron	Neuron_35	IPC_combo2_3	V1	20	all	GW20_34	IPC	Middle
GW2034_V1_ACAGCTAGTCCTGCTT	Neuron	GW20_31and34_25_Neuron	Neuron_35	IPC_combo2_3	V1	20	all	GW20_34	IPC	Middle
GW2034_V1_ACAGCTAGTTGTCGCG	Neuron	GW20_31and34_39_Neuron	Neuron_35	IPC_combo2_3	V1	20	all	GW20_34	IPC	Middle
GW2034_V1_ACAGCTATCAGGCCCA	Neuron	GW20_31and34_63_Neuron	Neuron_35	IPC_combo2_3	V1	20	all	GW20_34	IPC	Middle
GW2034_V1_ACAGCTATCCTTTACA	Neuron	GW20_31and34_35_Neuron	Neuron_35	IPC_combo2_3	V1	20	all	GW20_34	IPC	Middle
GW2034_V1_ACATACGCACATAACC	Neuron	GW20_31and34_78_Neuron	Neuron_38	IPC_combo2_3	V1	20	all	GW20_34	IPC	Middle
GW2034_V1_ACATACGGTGTGGTTT	Neuron	GW20_31and34_78_Neuron	Neuron_38	IPC_combo2_3	V1	20	all	GW20_34	IPC	Middle
GW2034_V1_ACATACGTCCTTGACC	Neuron	GW20_31and34_39_Neuron	Neuron_35	IPC_combo2_3	V1	20	all	GW20_34	IPC	Middle
GW2034_V1_ACATACGTCGGCGCAT	Neuron	GW20_31and34_78_Neuron	Neuron_38	IPC_combo2_3	V1	20	all	GW20_34	IPC	Middle
GW2034_V1_ACATCAGCAGAGCCAA	Neuron	GW20_31and34_50_Neuron	Neuron_35	IPC_combo2_3	V1	20	all	GW20_34	IPC	Middle
GW2034_V1_ACATCAGTCAAGCCTA	Neuron	GW20_31and34_78_Neuron	Neuron_38	IPC_combo2_3	V1	20	all	GW20_34	IPC	Middle
GW2034_V1_ACATGGTGTACGAAAT	Neuron	GW20_31and34_39_Neuron	Neuron_35	IPC_combo2_3	V1	20	all	GW20_34	IPC	Middle
GW2034_V1_ACATGGTGTGCTCTTC	Neuron	GW20_31and34_36_Neuron	Neuron_35	IPC_combo2_3	V1	20	all	GW20_34	IPC	Middle
GW2034_V1_ACATGGTGTGTCTGAT	Neuron	GW20_31and34_78_Neuron	Neuron_38	IPC_combo2_3	V1	20	all	GW20_34	IPC	Middle
GW2034_V1_ACATGGTTCCGTCATC	Neuron	GW20_31and34_39_Neuron	Neuron_35	IPC_combo2_3	V1	20	all	GW20_34	IPC	Middle
GW2034_V1_ACATGGTTCGGTTCGG	Neuron	GW20_31and34_50_Neuron	Neuron_35	IPC_combo2_3	V1	20	all	GW20_34	IPC	Middle
GW2034_V1_ACCAGTAAGAGGTTAT	Neuron	GW20_31and34_78_Neuron	Neuron_38	IPC_combo2_3	V1	20	all	GW20_34	IPC	Middle
GW2034_V1_ACCAGTAAGATTACCC	Neuron	GW20_31and34_50_Neuron	Neuron_35	IPC_combo2_3	V1	20	all	GW20_34	IPC	Middle
GW2034_V1_ACCAGTAAGTGGGATC	Neuron	GW20_31and34_78_Neuron	Neuron_38	IPC_combo2_3	V1	20	all	GW20_34	IPC	Middle
GW2034_V1_ACCAGTACATGCCTTC	Neuron	GW20_31and34_9_Neuron	Neuron_35	IPC_combo2_3	V1	20	all	GW20_34	IPC	Middle
GW2034_V1_ACCAGTATCTCTAGGA	Neuron	GW20_31and34_19_Neuron	Neuron_35	IPC_combo2_3	V1	20	all	GW20_34	IPC	Middle
GW2034_V1_ACCCACTCACGTTGGC	Neuron	GW20_31and34_63_Neuron	Neuron_35	IPC_combo2_3	V1	20	all	GW20_34	IPC	Middle
GW2034_V1_ACCCACTCAGGTGGAT	Neuron	GW20_31and34_78_Neuron	Neuron_38	IPC_combo2_3	V1	20	all	GW20_34	IPC	Middle
GW2034_V1_ACCCACTGTGTTGAGG	Neuron	GW20_31and34_78_Neuron	Neuron_38	IPC_combo2_3	V1	20	all	GW20_34	IPC	Middle
GW2034_V1_ACCGTAATCTACCAGA	Neuron	GW20_31and34_51_Neuron	Neuron_35	IPC_combo2_3	V1	20	all	GW20_34	IPC	Middle
GW2034_V1_ACCGTAATCTGCAGTA	Neuron	GW20_31and34_50_Neuron	Neuron_35	IPC_combo2_3	V1	20	all	GW20_34	IPC	Middle
GW2034_V1_ACCTTTACACAAGTAA	Neuron	GW20_31and34_36_Neuron	Neuron_35	IPC_combo2_3	V1	20	all	GW20_34	IPC	Middle
GW2034_V1_ACCTTTAGTGACAAAT	Neuron	GW20_31and34_63_Neuron	Neuron_35	IPC_combo2_3	V1	20	all	GW20_34	IPC	Middle
GW2034_V1_ACCTTTATCTGTTGAG	Neuron	GW20_31and34_9_Neuron	Neuron_35	IPC_combo2_3	V1	20	all	GW20_34	IPC	Middle
GW2034_V1_ACGAGCCAGTGGAGAA	Neuron	GW20_31and34_4_Neuron	Neuron_35	IPC_combo2_3	V1	20	all	GW20_34	IPC	Middle
GW2034_V1_ACGAGCCGTCCTGCTT	Neuron	GW20_31and34_9_Neuron	Neuron_35	IPC_combo2_3	V1	20	all	GW20_34	IPC	Middle
GW2034_V1_ACGAGCCGTCTAGTGT	Neuron	GW20_31and34_9_Neuron	Neuron_35	IPC_combo2_3	V1	20	all	GW20_34	IPC	Middle
GW2034_V1_ACGAGGAAGTTTCCTT	Neuron	GW20_31and34_50_Neuron	Neuron_35	IPC_combo2_3	V1	20	all	GW20_34	IPC	Middle
GW2034_V1_ACGAGGACAACGATGG	Neuron	GW20_31and34_39_Neuron	Neuron_35	IPC_combo2_3	V1	20	all	GW20_34	IPC	Middle
GW2034_V1_ACGAGGACATGTTGAC	Neuron	GW20_31and34_36_Neuron	Neuron_35	IPC_combo2_3	V1	20	all	GW20_34	IPC	Middle
GW2034_V1_ACGAGGAGTCATATCG	Neuron	GW20_31and34_36_Neuron	Neuron_35	IPC_combo2_3	V1	20	all	GW20_34	IPC	Middle
GW2034_V1_ACGAGGAGTCCAACTA	Neuron	GW20_31and34_78_Neuron	Neuron_38	IPC_combo2_3	V1	20	all	GW20_34	IPC	Middle
GW2034_V1_ACGAGGAGTGTGCCTG	Neuron	GW20_31and34_78_Neuron	Neuron_38	IPC_combo2_3	V1	20	all	GW20_34	IPC	Middle
GW2034_V1_ACGATACAGGAGCGTT	Neuron	GW20_31and34_19_Neuron	Neuron_35	IPC_combo2_3	V1	20	all	GW20_34	IPC	Middle
GW2034_V1_ACGATACAGTGATCGG	Neuron	GW20_31and34_78_Neuron	Neuron_38	IPC_combo2_3	V1	20	all	GW20_34	IPC	Middle
GW2034_V1_ACGATACAGTGTACTC	Neuron	GW20_31and34_50_Neuron	Neuron_35	IPC_combo2_3	V1	20	all	GW20_34	IPC	Middle
GW2034_V1_ACGATACCACTGTGTA	Neuron	GW20_31and34_50_Neuron	Neuron_35	IPC_combo2_3	V1	20	all	GW20_34	IPC	Middle
GW2034_V1_ACGATGTAGCAGCCTC	Neuron	GW20_31and34_19_Neuron	Neuron_35	IPC_combo2_3	V1	20	all	GW20_34	IPC	Middle
GW2034_V1_ACGATGTGTCGGATCC	Neuron	GW20_31and34_74_Neuron	Neuron_35	IPC_combo2_3	V1	20	all	GW20_34	IPC	Middle
GW2034_V1_ACGATGTTCGATGAGG	Neuron	GW20_31and34_25_Neuron	Neuron_35	IPC_combo2_3	V1	20	all	GW20_34	IPC	Middle
GW2034_V1_ACGCAGCCAACTGCGC	Neuron	GW20_31and34_78_Neuron	Neuron_38	IPC_combo2_3	V1	20	all	GW20_34	IPC	Middle
GW2034_V1_ACGCAGCCAGCTCCGA	Neuron	GW20_31and34_51_Neuron	Neuron_35	IPC_combo2_3	V1	20	all	GW20_34	IPC	Middle
GW2034_V1_ACGCAGCTCCACGTGG	Neuron	GW20_31and34_9_Neuron	Neuron_35	IPC_combo2_3	V1	20	all	GW20_34	IPC	Middle
GW2034_V1_ACGCCAGAGGGCACTA	Neuron	GW20_31and34_9_Neuron	Neuron_35	IPC_combo2_3	V1	20	all	GW20_34	IPC	Middle
GW2034_V1_ACGCCAGAGTCACGCC	Neuron	GW20_31and34_36_Neuron	Neuron_35	IPC_combo2_3	V1	20	all	GW20_34	IPC	Middle
GW2034_V1_ACGCCAGGTTCCCTTG	Neuron	GW20_31and34_9_Neuron	Neuron_35	IPC_combo2_3	V1	20	all	GW20_34	IPC	Middle
GW2034_V1_ACGCCGAAGGCCCTCA	Neuron	GW20_31and34_50_Neuron	Neuron_35	IPC_combo2_3	V1	20	all	GW20_34	IPC	Middle
GW2034_V1_ACGCCGACACAGGCCT	Neuron	GW20_31and34_51_Neuron	Neuron_35	IPC_combo2_3	V1	20	all	GW20_34	IPC	Middle
GW2034_V1_ACGCCGATCGGAATCT	Neuron	GW20_31and34_36_Neuron	Neuron_35	IPC_combo2_3	V1	20	all	GW20_34	IPC	Middle
GW2034_V1_ACGGAGAAGCTAAGAT	Neuron	GW20_31and34_50_Neuron	Neuron_35	IPC_combo2_3	V1	20	all	GW20_34	IPC	Middle
GW2034_V1_ACGGAGACACTTACGA	Neuron	GW20_31and34_78_Neuron	Neuron_38	IPC_combo2_3	V1	20	all	GW20_34	IPC	Middle
GW2034_V1_ACGGAGATCTAACCGA	Neuron	GW20_31and34_78_Neuron	Neuron_38	IPC_combo2_3	V1	20	all	GW20_34	IPC	Middle
GW2034_V1_ACGGCCAAGAAACGCC	Neuron	GW20_31and34_78_Neuron	Neuron_38	IPC_combo2_3	V1	20	all	GW20_34	IPC	Middle
GW2034_V1_ACGGCCACAAGGTGTG	Neuron	GW20_31and34_50_Neuron	Neuron_35	IPC_combo2_3	V1	20	all	GW20_34	IPC	Middle
GW2034_V1_ACGGCCACACCGAAAG	Neuron	GW20_31and34_39_Neuron	Neuron_35	IPC_combo2_3	V1	20	all	GW20_34	IPC	Middle
GW2034_V1_ACGGCCACACGCGAAA	Neuron	GW20_31and34_35_Neuron	Neuron_35	IPC_combo2_3	V1	20	all	GW20_34	IPC	Middle
GW2034_V1_ACGGCCACATACAGCT	Neuron	GW20_31and34_78_Neuron	Neuron_38	IPC_combo2_3	V1	20	all	GW20_34	IPC	Middle
GW2034_V1_ACGGCCAGTACAAGTA	Neuron	GW20_31and34_78_Neuron	Neuron_38	IPC_combo2_3	V1	20	all	GW20_34	IPC	Middle
GW2034_V1_ACGGCCAGTCACACGC	Neuron	GW20_31and34_66_Neuron	Neuron_35	IPC_combo2_3	V1	20	all	GW20_34	IPC	Middle
GW2034_V1_ACGGCCAGTCGTTGTA	Neuron	GW20_31and34_19_Neuron	Neuron_35	IPC_combo2_3	V1	20	all	GW20_34	IPC	Middle
GW2034_V1_ACGGCCAGTTGGTAAA	Neuron	GW20_31and34_25_Neuron	Neuron_35	IPC_combo2_3	V1	20	all	GW20_34	IPC	Middle
GW2034_V1_ACGGGCTGTGTGAAAT	Neuron	GW20_31and34_78_Neuron	Neuron_38	IPC_combo2_3	V1	20	all	GW20_34	IPC	Middle
GW2034_V1_ACGGGCTGTTGTGGAG	Neuron	GW20_31and34_19_Neuron	Neuron_35	IPC_combo2_3	V1	20	all	GW20_34	IPC	Middle
GW2034_V1_ACGGGTCTCTCTAAGG	Neuron	GW20_31and34_74_Neuron	Neuron_35	IPC_combo2_3	V1	20	all	GW20_34	IPC	Middle
GW2034_V1_ACGTCAAAGCGCTTAT	Neuron	GW20_31and34_50_Neuron	Neuron_35	IPC_combo2_3	V1	20	all	GW20_34	IPC	Middle
GW2034_V1_ACGTCAACAAACGCGA	Neuron	GW20_31and34_50_Neuron	Neuron_35	IPC_combo2_3	V1	20	all	GW20_34	IPC	Middle
GW2034_V1_ACGTCAAGTAGCGCTC	Neuron	GW20_31and34_51_Neuron	Neuron_35	IPC_combo2_3	V1	20	all	GW20_34	IPC	Middle
GW2034_V1_ACTATCTCAATTCCTT	Neuron	GW20_31and34_51_Neuron	Neuron_35	IPC_combo2_3	V1	20	all	GW20_34	IPC	Middle
GW2034_V1_ACTATCTCAGGAATCG	Neuron	GW20_31and34_50_Neuron	Neuron_35	IPC_combo2_3	V1	20	all	GW20_34	IPC	Middle
GW2034_V1_ACTGAACAGCAATATG	Neuron	GW20_31and34_36_Neuron	Neuron_35	IPC_combo2_3	V1	20	all	GW20_34	IPC	Middle
GW2034_V1_ACTGAACGTCAAGCGA	Neuron	GW20_31and34_51_Neuron	Neuron_35	IPC_combo2_3	V1	20	all	GW20_34	IPC	Middle
GW2034_V1_ACTGAACTCAACACTG	Neuron	GW20_31and34_78_Neuron	Neuron_38	IPC_combo2_3	V1	20	all	GW20_34	IPC	Middle
GW2034_V1_ACTGAACTCCTGTACC	Neuron	GW20_31and34_78_Neuron	Neuron_38	IPC_combo2_3	V1	20	all	GW20_34	IPC	Middle
GW2034_V1_ACTGAACTCTTATCTG	Neuron	GW20_31and34_66_Neuron	Neuron_35	IPC_combo2_3	V1	20	all	GW20_34	IPC	Middle
GW2034_V1_ACTGAGTAGTTTGCGT	Neuron	GW20_31and34_50_Neuron	Neuron_35	IPC_combo2_3	V1	20	all	GW20_34	IPC	Middle
GW2034_V1_ACTGATGAGGCATGTG	Neuron	GW20_31and34_50_Neuron	Neuron_35	IPC_combo2_3	V1	20	all	GW20_34	IPC	Middle
GW2034_V1_ACTGATGGTCTCATCC	Neuron	GW20_31and34_50_Neuron	Neuron_35	IPC_combo2_3	V1	20	all	GW20_34	IPC	Middle
GW2034_V1_ACTGCTCAGTGTTGAA	Neuron	GW20_31and34_78_Neuron	Neuron_38	IPC_combo2_3	V1	20	all	GW20_34	IPC	Middle
GW2034_V1_ACTGCTCCAGTATCTG	Neuron	GW20_31and34_35_Neuron	Neuron_35	IPC_combo2_3	V1	20	all	GW20_34	IPC	Middle
GW2034_V1_ACTGCTCCATGATCCA	Neuron	GW20_31and34_50_Neuron	Neuron_35	IPC_combo2_3	V1	20	all	GW20_34	IPC	Middle
GW2034_V1_ACTGTCCAGAACAACT	Neuron	GW20_31and34_9_Neuron	Neuron_35	IPC_combo2_3	V1	20	all	GW20_34	IPC	Middle
GW2034_V1_ACTGTCCAGTTCGATC	Neuron	GW20_31and34_66_Neuron	Neuron_35	IPC_combo2_3	V1	20	all	GW20_34	IPC	Middle
GW2034_V1_ACTGTCCCAAATACAG	Neuron	GW20_31and34_63_Neuron	Neuron_35	IPC_combo2_3	V1	20	all	GW20_34	IPC	Middle
GW2034_V1_ACTGTCCCACTGTTAG	Neuron	GW20_31and34_58_Neuron	Neuron_35	IPC_combo2_3	V1	20	all	GW20_34	IPC	Middle
GW2034_V1_ACTGTCCGTCTAGTGT	Neuron	GW20_31and34_78_Neuron	Neuron_38	IPC_combo2_3	V1	20	all	GW20_34	IPC	Middle
GW2034_V1_ACTGTCCTCAACGCTA	Neuron	GW20_31and34_39_Neuron	Neuron_35	IPC_combo2_3	V1	20	all	GW20_34	IPC	Middle
GW2034_V1_ACTGTCCTCCGTCAAA	Neuron	GW20_31and34_50_Neuron	Neuron_35	IPC_combo2_3	V1	20	all	GW20_34	IPC	Middle
GW2034_V1_ACTTACTCAAAGAATC	Neuron	GW20_31and34_78_Neuron	Neuron_38	IPC_combo2_3	V1	20	all	GW20_34	IPC	Middle
GW2034_V1_ACTTACTCAAAGCGGT	Neuron	GW20_31and34_19_Neuron	Neuron_35	IPC_combo2_3	V1	20	all	GW20_34	IPC	Middle
GW2034_V1_ACTTACTCATACTCTT	Neuron	GW20_31and34_4_Neuron	Neuron_35	IPC_combo2_3	V1	20	all	GW20_34	IPC	Middle
GW2034_V1_ACTTACTGTAGGGACT	Neuron	GW20_31and34_9_Neuron	Neuron_35	IPC_combo2_3	V1	20	all	GW20_34	IPC	Middle
GW2034_V1_ACTTACTTCTAACCGA	Neuron	GW20_31and34_66_Neuron	Neuron_35	IPC_combo2_3	V1	20	all	GW20_34	IPC	Middle
GW2034_V1_ACTTGTTAGGATGCGT	Neuron	GW20_31and34_78_Neuron	Neuron_38	IPC_combo2_3	V1	20	all	GW20_34	IPC	Middle
GW2034_V1_ACTTGTTCAGGATCGA	Neuron	GW20_31and34_66_Neuron	Neuron_35	IPC_combo2_3	V1	20	all	GW20_34	IPC	Middle
GW2034_V1_ACTTTCAAGAGTTGGC	Neuron	GW20_31and34_51_Neuron	Neuron_35	IPC_combo2_3	V1	20	all	GW20_34	IPC	Middle
GW2034_V1_ACTTTCAAGGCCCTTG	Neuron	GW20_31and34_50_Neuron	Neuron_35	IPC_combo2_3	V1	20	all	GW20_34	IPC	Middle
GW2034_V1_ACTTTCACAGCCTGTG	Neuron	GW20_31and34_4_Neuron	Neuron_35	IPC_combo2_3	V1	20	all	GW20_34	IPC	Middle
GW2034_V1_ACTTTCAGTCATCGGC	Neuron	GW20_31and34_78_Neuron	Neuron_38	IPC_combo2_3	V1	20	all	GW20_34	IPC	Middle
GW2034_V1_ACTTTCATCTAACTTC	Neuron	GW20_31and34_50_Neuron	Neuron_35	IPC_combo2_3	V1	20	all	GW20_34	IPC	Middle
GW2034_V1_ACTTTCATCTAGCACA	Neuron	GW20_31and34_63_Neuron	Neuron_35	IPC_combo2_3	V1	20	all	GW20_34	IPC	Middle
GW2034_V1_AGAATAGAGGCAATTA	Neuron	GW20_31and34_19_Neuron	Neuron_35	IPC_combo2_3	V1	20	all	GW20_34	IPC	Middle
GW2034_V1_AGAATAGGTAATTGGA	Neuron	GW20_31and34_4_Neuron	Neuron_35	IPC_combo2_3	V1	20	all	GW20_34	IPC	Middle
GW2034_V1_AGAATAGTCCTGTACC	Neuron	GW20_31and34_78_Neuron	Neuron_38	IPC_combo2_3	V1	20	all	GW20_34	IPC	Middle
GW2034_V1_AGACGTTCACCATGTA	Neuron	GW20_31and34_36_Neuron	Neuron_35	IPC_combo2_3	V1	20	all	GW20_34	IPC	Middle
GW2034_V1_AGACGTTGTCTACCTC	Neuron	GW20_31and34_50_Neuron	Neuron_35	IPC_combo2_3	V1	20	all	GW20_34	IPC	Middle
GW2034_V1_AGACGTTTCTCATTCA	Neuron	GW20_31and34_78_Neuron	Neuron_38	IPC_combo2_3	V1	20	all	GW20_34	IPC	Middle
GW2034_V1_AGAGCGAAGAATGTTG	Neuron	GW20_31and34_78_Neuron	Neuron_38	IPC_combo2_3	V1	20	all	GW20_34	IPC	Middle
GW2034_V1_AGAGCGAAGACGCACA	Neuron	GW20_31and34_19_Neuron	Neuron_35	IPC_combo2_3	V1	20	all	GW20_34	IPC	Middle
GW2034_V1_AGAGCGAGTTTAAGCC	Neuron	GW20_31and34_78_Neuron	Neuron_38	IPC_combo2_3	V1	20	all	GW20_34	IPC	Middle
GW2034_V1_AGAGCTTAGCGTCTAT	Neuron	GW20_31and34_36_Neuron	Neuron_35	IPC_combo2_3	V1	20	all	GW20_34	IPC	Middle
GW2034_V1_AGAGCTTGTGCAACTT	Neuron	GW20_31and34_36_Neuron	Neuron_35	IPC_combo2_3	V1	20	all	GW20_34	IPC	Middle
GW2034_V1_AGAGCTTGTTTCGCTC	Neuron	GW20_31and34_50_Neuron	Neuron_35	IPC_combo2_3	V1	20	all	GW20_34	IPC	Middle
GW2034_V1_AGAGCTTTCGTAGATC	Neuron	GW20_31and34_36_Neuron	Neuron_35	IPC_combo2_3	V1	20	all	GW20_34	IPC	Middle
GW2034_V1_AGAGTGGAGAGTGAGA	Neuron	GW20_31and34_4_Neuron	Neuron_35	IPC_combo2_3	V1	20	all	GW20_34	IPC	Middle
GW2034_V1_AGAGTGGAGCGTGTCC	Neuron	GW20_31and34_51_Neuron	Neuron_35	IPC_combo2_3	V1	20	all	GW20_34	IPC	Middle
GW2034_V1_AGAGTGGCACACTGCG	Neuron	GW20_31and34_19_Neuron	Neuron_35	IPC_combo2_3	V1	20	all	GW20_34	IPC	Middle
GW2034_V1_AGAGTGGGTGACGGTA	Neuron	GW20_31and34_63_Neuron	Neuron_35	IPC_combo2_3	V1	20	all	GW20_34	IPC	Middle
GW2034_V1_AGAGTGGTCACGGTTA	Neuron	GW20_31and34_51_Neuron	Neuron_35	IPC_combo2_3	V1	20	all	GW20_34	IPC	Middle
GW2034_V1_AGAGTGGTCGCGTTTC	Neuron	GW20_31and34_19_Neuron	Neuron_35	IPC_combo2_3	V1	20	all	GW20_34	IPC	Middle
GW2034_V1_AGAGTGGTCGTAGGAG	Neuron	GW20_31and34_78_Neuron	Neuron_38	IPC_combo2_3	V1	20	all	GW20_34	IPC	Middle
GW2034_V1_AGAGTGGTCTCCAACC	Neuron	GW20_31and34_36_Neuron	Neuron_35	IPC_combo2_3	V1	20	all	GW20_34	IPC	Middle
GW2034_V1_AGATCTGAGAATTGTG	Neuron	GW20_31and34_51_Neuron	Neuron_35	IPC_combo2_3	V1	20	all	GW20_34	IPC	Middle
GW2034_V1_AGATCTGAGGAGTCTG	Neuron	GW20_31and34_39_Neuron	Neuron_35	IPC_combo2_3	V1	20	all	GW20_34	IPC	Middle
GW2034_V1_AGATCTGCACGGTAAG	Neuron	GW20_31and34_50_Neuron	Neuron_35	IPC_combo2_3	V1	20	all	GW20_34	IPC	Middle
GW2034_V1_AGATCTGGTAGCGTAG	Neuron	GW20_31and34_10_Neuron	Neuron_35	IPC_combo2_3	V1	20	all	GW20_34	IPC	Middle
GW2034_V1_AGATCTGGTTGGTTTG	Neuron	GW20_31and34_41_Neuron	Neuron_38	IPC_combo2_3	V1	20	all	GW20_34	IPC	Middle
GW2034_V1_AGATTGCCAGCTGTTA	Neuron	GW20_31and34_50_Neuron	Neuron_35	IPC_combo2_3	V1	20	all	GW20_34	IPC	Middle
GW2034_V1_AGATTGCTCATCTGTT	Neuron	GW20_31and34_63_Neuron	Neuron_35	IPC_combo2_3	V1	20	all	GW20_34	IPC	Middle
GW2034_V1_AGATTGCTCCTATTCA	Neuron	GW20_31and34_78_Neuron	Neuron_38	IPC_combo2_3	V1	20	all	GW20_34	IPC	Middle
GW2034_V1_AGCAGCCAGAATAGGG	Neuron	GW20_31and34_19_Neuron	Neuron_35	IPC_combo2_3	V1	20	all	GW20_34	IPC	Middle
GW2034_V1_AGCAGCCCAGTCACTA	Neuron	GW20_31and34_50_Neuron	Neuron_35	IPC_combo2_3	V1	20	all	GW20_34	IPC	Middle
GW2034_V1_AGCCTAAAGTAGATGT	Neuron	GW20_31and34_78_Neuron	Neuron_38	IPC_combo2_3	V1	20	all	GW20_34	IPC	Middle
GW2034_V1_AGCCTAACAAACTGTC	Neuron	GW20_31and34_78_Neuron	Neuron_38	IPC_combo2_3	V1	20	all	GW20_34	IPC	Middle
GW2034_V1_AGCCTAACACACGCTG	Neuron	GW20_31and34_66_Neuron	Neuron_35	IPC_combo2_3	V1	20	all	GW20_34	IPC	Middle
GW2034_V1_AGCCTAAGTAGCGATG	Neuron	GW20_31and34_35_Neuron	Neuron_35	IPC_combo2_3	V1	20	all	GW20_34	IPC	Middle
GW2034_V1_AGCCTAATCCTCCTAG	Neuron	GW20_31and34_50_Neuron	Neuron_35	IPC_combo2_3	V1	20	all	GW20_34	IPC	Middle
GW2034_V1_AGCCTAATCCTGCTTG	Neuron	GW20_31and34_36_Neuron	Neuron_35	IPC_combo2_3	V1	20	all	GW20_34	IPC	Middle
GW2034_V1_AGCCTAATCTGTGCAA	Neuron	GW20_31and34_63_Neuron	Neuron_35	IPC_combo2_3	V1	20	all	GW20_34	IPC	Middle
GW2034_V1_AGCGGTCAGACTCGGA	Neuron	GW20_31and34_78_Neuron	Neuron_38	IPC_combo2_3	V1	20	all	GW20_34	IPC	Middle
GW2034_V1_AGCGGTCAGCCGCCTA	Neuron	GW20_31and34_66_Neuron	Neuron_35	IPC_combo2_3	V1	20	all	GW20_34	IPC	Middle
GW2034_V1_AGCGGTCAGTACTTGC	Neuron	GW20_31and34_36_Neuron	Neuron_35	IPC_combo2_3	V1	20	all	GW20_34	IPC	Middle
GW2034_V1_AGCGGTCCAGTATGCT	Neuron	GW20_31and34_63_Neuron	Neuron_35	IPC_combo2_3	V1	20	all	GW20_34	IPC	Middle
GW2034_V1_AGCGGTCCATTGGGCC	Neuron	GW20_31and34_50_Neuron	Neuron_35	IPC_combo2_3	V1	20	all	GW20_34	IPC	Middle
GW2034_V1_AGCGGTCGTACGCACC	Neuron	GW20_31and34_35_Neuron	Neuron_35	IPC_combo2_3	V1	20	all	GW20_34	IPC	Middle
GW2034_V1_AGCGTATAGATGGCGT	Neuron	GW20_31and34_19_Neuron	Neuron_35	IPC_combo2_3	V1	20	all	GW20_34	IPC	Middle
GW2034_V1_AGCGTATCAGTATAAG	Neuron	GW20_31and34_66_Neuron	Neuron_35	IPC_combo2_3	V1	20	all	GW20_34	IPC	Middle
GW2034_V1_AGCGTCGAGAGTCGGT	Neuron	GW20_31and34_50_Neuron	Neuron_35	IPC_combo2_3	V1	20	all	GW20_34	IPC	Middle
GW2034_V1_AGCGTCGGTAAATGTG	Neuron	GW20_31and34_78_Neuron	Neuron_38	IPC_combo2_3	V1	20	all	GW20_34	IPC	Middle
GW2034_V1_AGCGTCGGTATAATGG	Neuron	GW20_31and34_39_Neuron	Neuron_35	IPC_combo2_3	V1	20	all	GW20_34	IPC	Middle
GW2034_V1_AGCGTCGGTATCGCAT	Neuron	GW20_31and34_63_Neuron	Neuron_35	IPC_combo2_3	V1	20	all	GW20_34	IPC	Middle
GW2034_V1_AGCGTCGGTCATGCAT	Neuron	GW20_31and34_10_Neuron	Neuron_35	IPC_combo2_3	V1	20	all	GW20_34	IPC	Middle
GW2034_V1_AGCGTCGGTTCGGGCT	Neuron	GW20_31and34_39_Neuron	Neuron_35	IPC_combo2_3	V1	20	all	GW20_34	IPC	Middle
GW2034_V1_AGCTCCTAGGTGCAAC	Neuron	GW20_31and34_78_Neuron	Neuron_38	IPC_combo2_3	V1	20	all	GW20_34	IPC	Middle
GW2034_V1_AGCTCCTCAATTGCTG	Neuron	GW20_31and34_9_Neuron	Neuron_35	IPC_combo2_3	V1	20	all	GW20_34	IPC	Middle
GW2034_V1_AGCTCCTCATTCGACA	Neuron	GW20_31and34_78_Neuron	Neuron_38	IPC_combo2_3	V1	20	all	GW20_34	IPC	Middle
GW2034_V1_AGCTCCTGTCTTCTCG	Neuron	GW20_31and34_51_Neuron	Neuron_35	IPC_combo2_3	V1	20	all	GW20_34	IPC	Middle
GW2034_V1_AGCTCCTGTGACAAAT	Neuron	GW20_31and34_63_Neuron	Neuron_35	IPC_combo2_3	V1	20	all	GW20_34	IPC	Middle
GW2034_V1_AGCTCCTTCCAAACAC	Neuron	GW20_31and34_9_Neuron	Neuron_35	IPC_combo2_3	V1	20	all	GW20_34	IPC	Middle
GW2034_V1_AGCTCCTTCTCTGTCG	Neuron	GW20_31and34_66_Neuron	Neuron_35	IPC_combo2_3	V1	20	all	GW20_34	IPC	Middle
GW2034_V1_AGCTCTCAGGCGTACA	Neuron	GW20_31and34_58_Neuron	Neuron_35	IPC_combo2_3	V1	20	all	GW20_34	IPC	Middle
GW2034_V1_AGCTCTCAGTGGTAAT	Neuron	GW20_31and34_36_Neuron	Neuron_35	IPC_combo2_3	V1	20	all	GW20_34	IPC	Middle
GW2034_V1_AGCTCTCCACATCCAA	Neuron	GW20_31and34_19_Neuron	Neuron_35	IPC_combo2_3	V1	20	all	GW20_34	IPC	Middle
GW2034_V1_AGCTCTCGTCGCATAT	Neuron	GW20_31and34_36_Neuron	Neuron_35	IPC_combo2_3	V1	20	all	GW20_34	IPC	Middle
GW2034_V1_AGCTTGAAGAGCCCAA	Neuron	GW20_31and34_9_Neuron	Neuron_35	IPC_combo2_3	V1	20	all	GW20_34	IPC	Middle
GW2034_V1_AGCTTGAGTATTACCG	Neuron	GW20_31and34_9_Neuron	Neuron_35	IPC_combo2_3	V1	20	all	GW20_34	IPC	Middle
GW2034_V1_AGGCCGTCAAGAAGAG	Neuron	GW20_31and34_63_Neuron	Neuron_35	IPC_combo2_3	V1	20	all	GW20_34	IPC	Middle
GW2034_V1_AGGCCGTCACATCCGG	Neuron	GW20_31and34_78_Neuron	Neuron_38	IPC_combo2_3	V1	20	all	GW20_34	IPC	Middle
GW2034_V1_AGGCCGTGTAGAAGGA	Neuron	GW20_31and34_78_Neuron	Neuron_38	IPC_combo2_3	V1	20	all	GW20_34	IPC	Middle
GW2034_V1_AGGCCGTGTCATCGGC	Neuron	GW20_31and34_78_Neuron	Neuron_38	IPC_combo2_3	V1	20	all	GW20_34	IPC	Middle
GW2034_V1_AGGCCGTGTTCGTCTC	Neuron	GW20_31and34_50_Neuron	Neuron_35	IPC_combo2_3	V1	20	all	GW20_34	IPC	Middle
GW2034_V1_AGGGAGTAGGCGACAT	Neuron	GW20_31and34_9_Neuron	Neuron_35	IPC_combo2_3	V1	20	all	GW20_34	IPC	Middle
GW2034_V1_AGGGAGTTCAGCCTAA	Neuron	GW20_31and34_78_Neuron	Neuron_38	IPC_combo2_3	V1	20	all	GW20_34	IPC	Middle
GW2034_V1_AGGGAGTTCGTCTGCT	Neuron	GW20_31and34_74_Neuron	Neuron_35	IPC_combo2_3	V1	20	all	GW20_34	IPC	Middle
GW2034_V1_AGGGAGTTCTGCGTAA	Neuron	GW20_31and34_63_Neuron	Neuron_35	IPC_combo2_3	V1	20	all	GW20_34	IPC	Middle
GW2034_V1_AGGGATGAGTGTGAAT	Neuron	GW20_31and34_66_Neuron	Neuron_35	IPC_combo2_3	V1	20	all	GW20_34	IPC	Middle
GW2034_V1_AGGGATGGTAGCACGA	Neuron	GW20_31and34_78_Neuron	Neuron_38	IPC_combo2_3	V1	20	all	GW20_34	IPC	Middle
GW2034_V1_AGGGATGTCAGTCCCT	Neuron	GW20_31and34_51_Neuron	Neuron_35	IPC_combo2_3	V1	20	all	GW20_34	IPC	Middle
GW2034_V1_AGGGTGACACATAACC	Neuron	GW20_31and34_63_Neuron	Neuron_35	IPC_combo2_3	V1	20	all	GW20_34	IPC	Middle
GW2034_V1_AGGGTGACACCGATAT	Neuron	GW20_31and34_78_Neuron	Neuron_38	IPC_combo2_3	V1	20	all	GW20_34	IPC	Middle
GW2034_V1_AGGGTGACATGCCACG	Neuron	GW20_31and34_39_Neuron	Neuron_35	IPC_combo2_3	V1	20	all	GW20_34	IPC	Middle
GW2034_V1_AGGGTGATCCGATATG	Neuron	GW20_31and34_78_Neuron	Neuron_38	IPC_combo2_3	V1	20	all	GW20_34	IPC	Middle
GW2034_V1_AGGGTGATCGCCATAA	Neuron	GW20_31and34_78_Neuron	Neuron_38	IPC_combo2_3	V1	20	all	GW20_34	IPC	Middle
GW2034_V1_AGGTCATGTCTCCACT	Neuron	GW20_31and34_39_Neuron	Neuron_35	IPC_combo2_3	V1	20	all	GW20_34	IPC	Middle
GW2034_V1_AGGTCCGAGCTGCGAA	Neuron	GW20_31and34_78_Neuron	Neuron_38	IPC_combo2_3	V1	20	all	GW20_34	IPC	Middle
GW2034_V1_AGGTCCGGTGTGAATA	Neuron	GW20_31and34_78_Neuron	Neuron_38	IPC_combo2_3	V1	20	all	GW20_34	IPC	Middle
GW2034_V1_AGGTCCGTCGTCTGCT	Neuron	GW20_31and34_19_Neuron	Neuron_35	IPC_combo2_3	V1	20	all	GW20_34	IPC	Middle
GW2034_V1_AGTAGTCAGGAGTAGA	Neuron	GW20_31and34_78_Neuron	Neuron_38	IPC_combo2_3	V1	20	all	GW20_34	IPC	Middle
GW2034_V1_AGTAGTCCACATGACT	Neuron	GW20_31and34_36_Neuron	Neuron_35	IPC_combo2_3	V1	20	all	GW20_34	IPC	Middle
GW2034_V1_AGTAGTCCACATTTCT	Neuron	GW20_31and34_39_Neuron	Neuron_35	IPC_combo2_3	V1	20	all	GW20_34	IPC	Middle
GW2034_V1_AGTAGTCTCAGCTTAG	Neuron	GW20_31and34_50_Neuron	Neuron_35	IPC_combo2_3	V1	20	all	GW20_34	IPC	Middle
GW2034_V1_AGTAGTCTCCAAACTG	Neuron	GW20_31and34_50_Neuron	Neuron_35	IPC_combo2_3	V1	20	all	GW20_34	IPC	Middle
GW2034_V1_AGTCTTTAGTACGCGA	Neuron	GW20_31and34_78_Neuron	Neuron_38	IPC_combo2_3	V1	20	all	GW20_34	IPC	Middle
GW2034_V1_AGTGAGGGTGAAAGAG	Neuron	GW20_31and34_19_Neuron	Neuron_35	IPC_combo2_3	V1	20	all	GW20_34	IPC	Middle
GW2034_V1_AGTGGGAAGATGAGAG	Neuron	GW20_31and34_25_Neuron	Neuron_35	IPC_combo2_3	V1	20	all	GW20_34	IPC	Middle
GW2034_V1_AGTGGGAGTTCGGCAC	Neuron	GW20_31and34_78_Neuron	Neuron_38	IPC_combo2_3	V1	20	all	GW20_34	IPC	Middle
GW2034_V1_AGTGTCACAAGCTGAG	Neuron	GW20_31and34_19_Neuron	Neuron_35	IPC_combo2_3	V1	20	all	GW20_34	IPC	Middle
GW2034_V1_AGTGTCAGTACAGCAG	Neuron	GW20_31and34_63_Neuron	Neuron_35	IPC_combo2_3	V1	20	all	GW20_34	IPC	Middle
GW2034_V1_AGTGTCATCTATCCTA	Neuron	GW20_31and34_50_Neuron	Neuron_35	IPC_combo2_3	V1	20	all	GW20_34	IPC	Middle
GW2034_V1_AGTTGGTCAGTACACT	Neuron	GW20_31and34_9_Neuron	Neuron_35	IPC_combo2_3	V1	20	all	GW20_34	IPC	Middle
GW2034_V1_ATAACGCAGTGGGATC	Neuron	GW20_31and34_63_Neuron	Neuron_35	IPC_combo2_3	V1	20	all	GW20_34	IPC	Middle
GW2034_V1_ATAACGCGTGCAGGTA	Neuron	GW20_31and34_78_Neuron	Neuron_38	IPC_combo2_3	V1	20	all	GW20_34	IPC	Middle
GW2034_V1_ATAAGAGAGCACAGGT	Neuron	GW20_31and34_78_Neuron	Neuron_38	IPC_combo2_3	V1	20	all	GW20_34	IPC	Middle
GW2034_V1_ATAAGAGAGGCTCAGA	Neuron	GW20_31and34_36_Neuron	Neuron_35	IPC_combo2_3	V1	20	all	GW20_34	IPC	Middle
GW2034_V1_ATAAGAGCACGGCTAC	Neuron	GW20_31and34_25_Neuron	Neuron_35	IPC_combo2_3	V1	20	all	GW20_34	IPC	Middle
GW2034_V1_ATAAGAGTCCTCATTA	Neuron	GW20_31and34_36_Neuron	Neuron_35	IPC_combo2_3	V1	20	all	GW20_34	IPC	Middle
GW2034_V1_ATAGACCAGCTCAACT	Neuron	GW20_31and34_63_Neuron	Neuron_35	IPC_combo2_3	V1	20	all	GW20_34	IPC	Middle
GW2034_V1_ATAGACCAGGTGATTA	Neuron	GW20_31and34_19_Neuron	Neuron_35	IPC_combo2_3	V1	20	all	GW20_34	IPC	Middle
GW2034_V1_ATAGACCAGTTGTCGT	Neuron	GW20_31and34_50_Neuron	Neuron_35	IPC_combo2_3	V1	20	all	GW20_34	IPC	Middle
GW2034_V1_ATAGACCGTCAGAGGT	Neuron	GW20_31and34_50_Neuron	Neuron_35	IPC_combo2_3	V1	20	all	GW20_34	IPC	Middle
GW2034_V1_ATAGACCGTTGTGGAG	Neuron	GW20_31and34_19_Neuron	Neuron_35	IPC_combo2_3	V1	20	all	GW20_34	IPC	Middle
GW2034_V1_ATAGACCTCAGGTAAA	Neuron	GW20_31and34_74_Neuron	Neuron_35	IPC_combo2_3	V1	20	all	GW20_34	IPC	Middle
GW2034_V1_ATCACGAAGGAATCGC	Neuron	GW20_31and34_78_Neuron	Neuron_38	IPC_combo2_3	V1	20	all	GW20_34	IPC	Middle
GW2034_V1_ATCACGACAAACGTGG	Neuron	GW20_31and34_9_Neuron	Neuron_35	IPC_combo2_3	V1	20	all	GW20_34	IPC	Middle
GW2034_V1_ATCACGACAGTGGAGT	Neuron	GW20_31and34_50_Neuron	Neuron_35	IPC_combo2_3	V1	20	all	GW20_34	IPC	Middle
GW2034_V1_ATCACGAGTCAGAAGC	Neuron	GW20_31and34_19_Neuron	Neuron_35	IPC_combo2_3	V1	20	all	GW20_34	IPC	Middle
GW2034_V1_ATCACGATCGGATGGA	Neuron	GW20_31and34_39_Neuron	Neuron_35	IPC_combo2_3	V1	20	all	GW20_34	IPC	Middle
GW2034_V1_ATCACGATCTGGCGAC	Neuron	GW20_31and34_36_Neuron	Neuron_35	IPC_combo2_3	V1	20	all	GW20_34	IPC	Middle
GW2034_V1_ATCATCTCAGCCTTTC	Neuron	GW20_31and34_50_Neuron	Neuron_35	IPC_combo2_3	V1	20	all	GW20_34	IPC	Middle
GW2034_V1_ATCATCTGTATCAGTC	Neuron	GW20_31and34_50_Neuron	Neuron_35	IPC_combo2_3	V1	20	all	GW20_34	IPC	Middle
GW2034_V1_ATCATGGAGGATGCGT	Neuron	GW20_31and34_10_Neuron	Neuron_35	IPC_combo2_3	V1	20	all	GW20_34	IPC	Middle
GW2034_V1_ATCATGGTCCCTAATT	Neuron	GW20_31and34_78_Neuron	Neuron_38	IPC_combo2_3	V1	20	all	GW20_34	IPC	Middle
GW2034_V1_ATCCACCAGCTGATAA	Neuron	GW20_31and34_78_Neuron	Neuron_38	IPC_combo2_3	V1	20	all	GW20_34	IPC	Middle
GW2034_V1_ATCCACCAGTGTTGAA	Neuron	GW20_31and34_50_Neuron	Neuron_35	IPC_combo2_3	V1	20	all	GW20_34	IPC	Middle
GW2034_V1_ATCCACCGTTAAGATG	Neuron	GW20_31and34_51_Neuron	Neuron_35	IPC_combo2_3	V1	20	all	GW20_34	IPC	Middle
GW2034_V1_ATCCGAACACTATCTT	Neuron	GW20_31and34_19_Neuron	Neuron_35	IPC_combo2_3	V1	20	all	GW20_34	IPC	Middle
GW2034_V1_ATCCGAAGTTATCGGT	Neuron	GW20_31and34_78_Neuron	Neuron_38	IPC_combo2_3	V1	20	all	GW20_34	IPC	Middle
GW2034_V1_ATCGAGTAGTGACATA	Neuron	GW20_31and34_9_Neuron	Neuron_35	IPC_combo2_3	V1	20	all	GW20_34	IPC	Middle
GW2034_V1_ATCGAGTCATCCGCGA	Neuron	GW20_31and34_10_Neuron	Neuron_35	IPC_combo2_3	V1	20	all	GW20_34	IPC	Middle
GW2034_V1_ATCGAGTGTTATGCGT	Neuron	GW20_31and34_78_Neuron	Neuron_38	IPC_combo2_3	V1	20	all	GW20_34	IPC	Middle
GW2034_V1_ATCGAGTTCTGCGGCA	Neuron	GW20_31and34_51_Neuron	Neuron_35	IPC_combo2_3	V1	20	all	GW20_34	IPC	Middle
GW2034_V1_ATCTACTAGCGCCTCA	Neuron	GW20_31and34_25_Neuron	Neuron_35	IPC_combo2_3	V1	20	all	GW20_34	IPC	Middle
GW2034_V1_ATCTACTGTCCAAGTT	Neuron	GW20_31and34_4_Neuron	Neuron_35	IPC_combo2_3	V1	20	all	GW20_34	IPC	Middle
GW2034_V1_ATCTACTGTGAAATCA	Neuron	GW20_31and34_78_Neuron	Neuron_38	IPC_combo2_3	V1	20	all	GW20_34	IPC	Middle
GW2034_V1_ATCTGCCAGTAGGTGC	Neuron	GW20_31and34_50_Neuron	Neuron_35	IPC_combo2_3	V1	20	all	GW20_34	IPC	Middle
GW2034_V1_ATCTGCCCAGCTCCGA	Neuron	GW20_31and34_78_Neuron	Neuron_38	IPC_combo2_3	V1	20	all	GW20_34	IPC	Middle
GW2034_V1_ATCTGCCCATCGATTG	Neuron	GW20_31and34_9_Neuron	Neuron_35	IPC_combo2_3	V1	20	all	GW20_34	IPC	Middle
GW2034_V1_ATGAGGGAGCTGATAA	Neuron	GW20_31and34_63_Neuron	Neuron_35	IPC_combo2_3	V1	20	all	GW20_34	IPC	Middle
GW2034_V1_ATGCGATCAATGAATG	Neuron	GW20_31and34_78_Neuron	Neuron_38	IPC_combo2_3	V1	20	all	GW20_34	IPC	Middle
GW2034_V1_ATGCGATGTCCTCTTG	Neuron	GW20_31and34_78_Neuron	Neuron_38	IPC_combo2_3	V1	20	all	GW20_34	IPC	Middle
GW2034_V1_ATGCGATTCTGCGACG	Neuron	GW20_31and34_63_Neuron	Neuron_35	IPC_combo2_3	V1	20	all	GW20_34	IPC	Middle
GW2034_V1_ATGGGAGAGAAGAAGC	Neuron	GW20_31and34_78_Neuron	Neuron_38	IPC_combo2_3	V1	20	all	GW20_34	IPC	Middle
GW2034_V1_ATGGGAGGTCTTCAAG	Neuron	GW20_31and34_78_Neuron	Neuron_38	IPC_combo2_3	V1	20	all	GW20_34	IPC	Middle
GW2034_V1_ATGGGAGGTGTTGGGA	Neuron	GW20_31and34_36_Neuron	Neuron_35	IPC_combo2_3	V1	20	all	GW20_34	IPC	Middle
GW2034_V1_ATGGGAGGTTGTTTGG	Neuron	GW20_31and34_9_Neuron	Neuron_35	IPC_combo2_3	V1	20	all	GW20_34	IPC	Middle
GW2034_V1_ATGGGAGTCTAACTTC	Neuron	GW20_31and34_58_Neuron	Neuron_35	IPC_combo2_3	V1	20	all	GW20_34	IPC	Middle
GW2034_V1_ATTACTCAGTGAATTG	Neuron	GW20_31and34_66_Neuron	Neuron_35	IPC_combo2_3	V1	20	all	GW20_34	IPC	Middle
GW2034_V1_ATTACTCCACATCCAA	Neuron	GW20_31and34_78_Neuron	Neuron_38	IPC_combo2_3	V1	20	all	GW20_34	IPC	Middle
GW2034_V1_ATTACTCCATCGGGTC	Neuron	GW20_31and34_51_Neuron	Neuron_35	IPC_combo2_3	V1	20	all	GW20_34	IPC	Middle
GW2034_V1_ATTATCCAGACTGGGT	Neuron	GW20_31and34_50_Neuron	Neuron_35	IPC_combo2_3	V1	20	all	GW20_34	IPC	Middle
GW2034_V1_ATTATCCAGCTAACAA	Neuron	GW20_31and34_78_Neuron	Neuron_38	IPC_combo2_3	V1	20	all	GW20_34	IPC	Middle
GW2034_V1_ATTATCCAGTTCCACA	Neuron	GW20_31and34_19_Neuron	Neuron_35	IPC_combo2_3	V1	20	all	GW20_34	IPC	Middle
GW2034_V1_ATTATCCCAGCGTTCG	Neuron	GW20_31and34_19_Neuron	Neuron_35	IPC_combo2_3	V1	20	all	GW20_34	IPC	Middle
GW2034_V1_ATTATCCCATGCCACG	Neuron	GW20_31and34_4_Neuron	Neuron_35	IPC_combo2_3	V1	20	all	GW20_34	IPC	Middle
GW2034_V1_ATTATCCGTCTCCCTA	Neuron	GW20_31and34_35_Neuron	Neuron_35	IPC_combo2_3	V1	20	all	GW20_34	IPC	Middle
GW2034_V1_ATTATCCGTTACAGAA	Neuron	GW20_31and34_66_Neuron	Neuron_35	IPC_combo2_3	V1	20	all	GW20_34	IPC	Middle
GW2034_V1_ATTATCCGTTCATGGT	Neuron	GW20_31and34_50_Neuron	Neuron_35	IPC_combo2_3	V1	20	all	GW20_34	IPC	Middle
GW2034_V1_ATTATCCGTTGATTCG	Neuron	GW20_31and34_51_Neuron	Neuron_35	IPC_combo2_3	V1	20	all	GW20_34	IPC	Middle
GW2034_V1_ATTCTACCATCTACGA	Neuron	GW20_31and34_51_Neuron	Neuron_35	IPC_combo2_3	V1	20	all	GW20_34	IPC	Middle
GW2034_V1_ATTCTACGTATGAATG	Neuron	GW20_31and34_9_Neuron	Neuron_35	IPC_combo2_3	V1	20	all	GW20_34	IPC	Middle
GW2034_V1_ATTCTACGTCAGAAGC	Neuron	GW20_31and34_19_Neuron	Neuron_35	IPC_combo2_3	V1	20	all	GW20_34	IPC	Middle
GW2034_V1_ATTCTACTCGATGAGG	Neuron	GW20_31and34_19_Neuron	Neuron_35	IPC_combo2_3	V1	20	all	GW20_34	IPC	Middle
GW2034_V1_ATTGGACCATGAGCGA	Neuron	GW20_31and34_63_Neuron	Neuron_35	IPC_combo2_3	V1	20	all	GW20_34	IPC	Middle
GW2034_V1_ATTGGACCATGCAATC	Neuron	GW20_31and34_36_Neuron	Neuron_35	IPC_combo2_3	V1	20	all	GW20_34	IPC	Middle
GW2034_V1_ATTGGACCATGCTGGC	Neuron	GW20_31and34_78_Neuron	Neuron_38	IPC_combo2_3	V1	20	all	GW20_34	IPC	Middle
GW2034_V1_ATTGGACGTGATAAAC	Neuron	GW20_31and34_35_Neuron	Neuron_35	IPC_combo2_3	V1	20	all	GW20_34	IPC	Middle
GW2034_V1_ATTGGACGTTCACGGC	Neuron	GW20_31and34_4_Neuron	Neuron_35	IPC_combo2_3	V1	20	all	GW20_34	IPC	Middle
GW2034_V1_ATTGGACTCCTTGCCA	Neuron	GW20_31and34_63_Neuron	Neuron_35	IPC_combo2_3	V1	20	all	GW20_34	IPC	Middle
GW2034_V1_ATTGGTGAGGTGATTA	Neuron	GW20_31and34_63_Neuron	Neuron_35	IPC_combo2_3	V1	20	all	GW20_34	IPC	Middle
GW2034_V1_ATTGGTGCAGCTTAAC	Neuron	GW20_31and34_19_Neuron	Neuron_35	IPC_combo2_3	V1	20	all	GW20_34	IPC	Middle
GW2034_V1_ATTGGTGGTGACCAAG	Neuron	GW20_31and34_9_Neuron	Neuron_35	IPC_combo2_3	V1	20	all	GW20_34	IPC	Middle
GW2034_V1_ATTGGTGGTGATGCCC	Neuron	GW20_31and34_39_Neuron	Neuron_35	IPC_combo2_3	V1	20	all	GW20_34	IPC	Middle
GW2034_V1_ATTGGTGGTTCGTCTC	Neuron	GW20_31and34_36_Neuron	Neuron_35	IPC_combo2_3	V1	20	all	GW20_34	IPC	Middle
GW2034_V1_ATTGGTGTCCTCGCAT	Neuron	GW20_31and34_4_Neuron	Neuron_35	IPC_combo2_3	V1	20	all	GW20_34	IPC	Middle
GW2034_V1_ATTGGTGTCTTGAGGT	Neuron	GW20_31and34_78_Neuron	Neuron_38	IPC_combo2_3	V1	20	all	GW20_34	IPC	Middle
GW2034_V1_ATTTCTGCATAACCTG	Neuron	GW20_31and34_51_Neuron	Neuron_35	IPC_combo2_3	V1	20	all	GW20_34	IPC	Middle
GW2034_V1_ATTTCTGTCTGCCAGG	Neuron	GW20_31and34_63_Neuron	Neuron_35	IPC_combo2_3	V1	20	all	GW20_34	IPC	Middle
GW2034_V1_CAACCAAAGGCAGTCA	Neuron	GW20_31and34_9_Neuron	Neuron_35	IPC_combo2_3	V1	20	all	GW20_34	IPC	Middle
GW2034_V1_CAACCAACAATTCCTT	Neuron	GW20_31and34_9_Neuron	Neuron_35	IPC_combo2_3	V1	20	all	GW20_34	IPC	Middle
GW2034_V1_CAACCAACACGACGAA	Neuron	GW20_31and34_66_Neuron	Neuron_35	IPC_combo2_3	V1	20	all	GW20_34	IPC	Middle
GW2034_V1_CAACCAACACGTGAGA	Neuron	GW20_31and34_63_Neuron	Neuron_35	IPC_combo2_3	V1	20	all	GW20_34	IPC	Middle
GW2034_V1_CAACCAACAGCTCGCA	Neuron	GW20_31and34_63_Neuron	Neuron_35	IPC_combo2_3	V1	20	all	GW20_34	IPC	Middle
GW2034_V1_CAACCAAGTCATATGC	Neuron	GW20_31and34_63_Neuron	Neuron_35	IPC_combo2_3	V1	20	all	GW20_34	IPC	Middle
GW2034_V1_CAACCTCGTGTTCTTT	Neuron	GW20_31and34_50_Neuron	Neuron_35	IPC_combo2_3	V1	20	all	GW20_34	IPC	Middle
GW2034_V1_CAACCTCGTGTTTGGT	Neuron	GW20_31and34_78_Neuron	Neuron_38	IPC_combo2_3	V1	20	all	GW20_34	IPC	Middle
GW2034_V1_CAACTAGGTTAAAGAC	Neuron	GW20_31and34_58_Neuron	Neuron_35	IPC_combo2_3	V1	20	all	GW20_34	IPC	Middle
GW2034_V1_CAACTAGTCTCAACTT	Neuron	GW20_31and34_63_Neuron	Neuron_35	IPC_combo2_3	V1	20	all	GW20_34	IPC	Middle
GW2034_V1_CAACTAGTCTCTGCTG	Neuron	GW20_31and34_78_Neuron	Neuron_38	IPC_combo2_3	V1	20	all	GW20_34	IPC	Middle
GW2034_V1_CAAGAAAAGCCGGTAA	Neuron	GW20_31and34_35_Neuron	Neuron_35	IPC_combo2_3	V1	20	all	GW20_34	IPC	Middle
GW2034_V1_CAAGAAACAAGGACTG	Neuron	GW20_31and34_19_Neuron	Neuron_35	IPC_combo2_3	V1	20	all	GW20_34	IPC	Middle
GW2034_V1_CAAGAAACACTCTGTC	Neuron	GW20_31and34_25_Neuron	Neuron_35	IPC_combo2_3	V1	20	all	GW20_34	IPC	Middle
GW2034_V1_CAAGAAAGTAAATGAC	Neuron	GW20_31and34_63_Neuron	Neuron_35	IPC_combo2_3	V1	20	all	GW20_34	IPC	Middle
GW2034_V1_CAAGAAATCCAGTATG	Neuron	GW20_31and34_63_Neuron	Neuron_35	IPC_combo2_3	V1	20	all	GW20_34	IPC	Middle
GW2034_V1_CAAGATCAGACCACGA	Neuron	GW20_31and34_39_Neuron	Neuron_35	IPC_combo2_3	V1	20	all	GW20_34	IPC	Middle
GW2034_V1_CAAGATCCACATAACC	Neuron	GW20_31and34_51_Neuron	Neuron_35	IPC_combo2_3	V1	20	all	GW20_34	IPC	Middle
GW2034_V1_CAAGATCCACATCCAA	Neuron	GW20_31and34_66_Neuron	Neuron_35	IPC_combo2_3	V1	20	all	GW20_34	IPC	Middle
GW2034_V1_CAAGATCTCAGCGATT	Neuron	GW20_31and34_51_Neuron	Neuron_35	IPC_combo2_3	V1	20	all	GW20_34	IPC	Middle
GW2034_V1_CAAGATCTCCGCATCT	Neuron	GW20_31and34_78_Neuron	Neuron_38	IPC_combo2_3	V1	20	all	GW20_34	IPC	Middle
GW2034_V1_CAAGGCCCATAGAAAC	Neuron	GW20_31and34_4_Neuron	Neuron_35	IPC_combo2_3	V1	20	all	GW20_34	IPC	Middle
GW2034_V1_CAAGTTGAGGATATAC	Neuron	GW20_31and34_39_Neuron	Neuron_35	IPC_combo2_3	V1	20	all	GW20_34	IPC	Middle
GW2034_V1_CACAAACAGAACTCGG	Neuron	GW20_31and34_78_Neuron	Neuron_38	IPC_combo2_3	V1	20	all	GW20_34	IPC	Middle
GW2034_V1_CACAAACAGAAGGTGA	Neuron	GW20_31and34_19_Neuron	Neuron_35	IPC_combo2_3	V1	20	all	GW20_34	IPC	Middle
GW2034_V1_CACAAACCAGTAGAGC	Neuron	GW20_31and34_63_Neuron	Neuron_35	IPC_combo2_3	V1	20	all	GW20_34	IPC	Middle
GW2034_V1_CACAAACGTCCCGACA	Neuron	GW20_31and34_66_Neuron	Neuron_35	IPC_combo2_3	V1	20	all	GW20_34	IPC	Middle
GW2034_V1_CACAAACGTTGTACAC	Neuron	GW20_31and34_36_Neuron	Neuron_35	IPC_combo2_3	V1	20	all	GW20_34	IPC	Middle
GW2034_V1_CACACCTAGAGCAATT	Neuron	GW20_31and34_78_Neuron	Neuron_38	IPC_combo2_3	V1	20	all	GW20_34	IPC	Middle
GW2034_V1_CACACCTCATCGGACC	Neuron	GW20_31and34_36_Neuron	Neuron_35	IPC_combo2_3	V1	20	all	GW20_34	IPC	Middle
GW2034_V1_CACACCTGTACTTAGC	Neuron	GW20_31and34_4_Neuron	Neuron_35	IPC_combo2_3	V1	20	all	GW20_34	IPC	Middle
GW2034_V1_CACACCTGTTTCGCTC	Neuron	GW20_31and34_50_Neuron	Neuron_35	IPC_combo2_3	V1	20	all	GW20_34	IPC	Middle
GW2034_V1_CACACCTTCATGTCTT	Neuron	GW20_31and34_66_Neuron	Neuron_35	IPC_combo2_3	V1	20	all	GW20_34	IPC	Middle
GW2034_V1_CACACTCAGCCACGCT	Neuron	GW20_31and34_39_Neuron	Neuron_35	IPC_combo2_3	V1	20	all	GW20_34	IPC	Middle
GW2034_V1_CACAGGCAGAAGATTC	Neuron	GW20_31and34_66_Neuron	Neuron_35	IPC_combo2_3	V1	20	all	GW20_34	IPC	Middle
GW2034_V1_CACAGGCAGCAAATCA	Neuron	GW20_31and34_25_Neuron	Neuron_35	IPC_combo2_3	V1	20	all	GW20_34	IPC	Middle
GW2034_V1_CACAGGCGTACCGTTA	Neuron	GW20_31and34_50_Neuron	Neuron_35	IPC_combo2_3	V1	20	all	GW20_34	IPC	Middle
GW2034_V1_CACAGTAGTCTTCTCG	Neuron	GW20_31and34_51_Neuron	Neuron_35	IPC_combo2_3	V1	20	all	GW20_34	IPC	Middle
GW2034_V1_CACATAGAGAGGACGG	Neuron	GW20_31and34_50_Neuron	Neuron_35	IPC_combo2_3	V1	20	all	GW20_34	IPC	Middle
GW2034_V1_CACATAGAGTTACGGG	Neuron	GW20_31and34_50_Neuron	Neuron_35	IPC_combo2_3	V1	20	all	GW20_34	IPC	Middle
GW2034_V1_CACATAGCATAGACTC	Neuron	GW20_31and34_78_Neuron	Neuron_38	IPC_combo2_3	V1	20	all	GW20_34	IPC	Middle
GW2034_V1_CACATAGGTAAGTGGC	Neuron	GW20_31and34_78_Neuron	Neuron_38	IPC_combo2_3	V1	20	all	GW20_34	IPC	Middle
GW2034_V1_CACATAGGTAAGTTCC	Neuron	GW20_31and34_50_Neuron	Neuron_35	IPC_combo2_3	V1	20	all	GW20_34	IPC	Middle
GW2034_V1_CACATAGGTCAAACTC	Neuron	GW20_31and34_63_Neuron	Neuron_35	IPC_combo2_3	V1	20	all	GW20_34	IPC	Middle
GW2034_V1_CACATAGTCCTAGGGC	Neuron	GW20_31and34_39_Neuron	Neuron_35	IPC_combo2_3	V1	20	all	GW20_34	IPC	Middle
GW2034_V1_CACATTTTCAGGCAAG	Neuron	GW20_31and34_51_Neuron	Neuron_35	IPC_combo2_3	V1	20	all	GW20_34	IPC	Middle
GW2034_V1_CACCACTAGGTGTTAA	Neuron	GW20_31and34_25_Neuron	Neuron_35	IPC_combo2_3	V1	20	all	GW20_34	IPC	Middle
GW2034_V1_CACCACTCATGTCTCC	Neuron	GW20_31and34_63_Neuron	Neuron_35	IPC_combo2_3	V1	20	all	GW20_34	IPC	Middle
GW2034_V1_CACCACTGTCTTGATG	Neuron	GW20_31and34_9_Neuron	Neuron_35	IPC_combo2_3	V1	20	all	GW20_34	IPC	Middle
GW2034_V1_CACCACTTCCTCAACC	Neuron	GW20_31and34_39_Neuron	Neuron_35	IPC_combo2_3	V1	20	all	GW20_34	IPC	Middle
GW2034_V1_CACCAGGAGCCAGTAG	Neuron	GW20_31and34_50_Neuron	Neuron_35	IPC_combo2_3	V1	20	all	GW20_34	IPC	Middle
GW2034_V1_CACCAGGCACGGTAAG	Neuron	GW20_31and34_74_Neuron	Neuron_35	IPC_combo2_3	V1	20	all	GW20_34	IPC	Middle
GW2034_V1_CACCAGGCAGTTAACC	Neuron	GW20_31and34_39_Neuron	Neuron_35	IPC_combo2_3	V1	20	all	GW20_34	IPC	Middle
GW2034_V1_CACCAGGGTAGGCATG	Neuron	GW20_31and34_66_Neuron	Neuron_35	IPC_combo2_3	V1	20	all	GW20_34	IPC	Middle
GW2034_V1_CACCAGGGTATCTGCA	Neuron	GW20_31and34_50_Neuron	Neuron_35	IPC_combo2_3	V1	20	all	GW20_34	IPC	Middle
GW2034_V1_CACCTTGAGAAGATTC	Neuron	GW20_31and34_78_Neuron	Neuron_38	IPC_combo2_3	V1	20	all	GW20_34	IPC	Middle
GW2034_V1_CACCTTGGTATAAACG	Neuron	GW20_31and34_9_Neuron	Neuron_35	IPC_combo2_3	V1	20	all	GW20_34	IPC	Middle
GW2034_V1_CACCTTGTCGCTGATA	Neuron	GW20_31and34_78_Neuron	Neuron_38	IPC_combo2_3	V1	20	all	GW20_34	IPC	Middle
GW2034_V1_CACTCCAAGGTGTGGT	Neuron	GW20_31and34_78_Neuron	Neuron_38	IPC_combo2_3	V1	20	all	GW20_34	IPC	Middle
GW2034_V1_CAGAATCGTGTCAATC	Neuron	GW20_31and34_50_Neuron	Neuron_35	IPC_combo2_3	V1	20	all	GW20_34	IPC	Middle
GW2034_V1_CAGAATCTCAAACCAC	Neuron	GW20_31and34_35_Neuron	Neuron_35	IPC_combo2_3	V1	20	all	GW20_34	IPC	Middle
GW2034_V1_CAGAATCTCAGAGCTT	Neuron	GW20_31and34_35_Neuron	Neuron_35	IPC_combo2_3	V1	20	all	GW20_34	IPC	Middle
GW2034_V1_CAGAATCTCTTGACGA	Neuron	GW20_31and34_78_Neuron	Neuron_38	IPC_combo2_3	V1	20	all	GW20_34	IPC	Middle
GW2034_V1_CAGAGAGAGAGTGACC	Neuron	GW20_31and34_78_Neuron	Neuron_38	IPC_combo2_3	V1	20	all	GW20_34	IPC	Middle
GW2034_V1_CAGAGAGAGGAGTTTA	Neuron	GW20_31and34_9_Neuron	Neuron_35	IPC_combo2_3	V1	20	all	GW20_34	IPC	Middle
GW2034_V1_CAGATCAAGATGCGAC	Neuron	GW20_31and34_78_Neuron	Neuron_38	IPC_combo2_3	V1	20	all	GW20_34	IPC	Middle
GW2034_V1_CAGATCAAGCTAACTC	Neuron	GW20_31and34_9_Neuron	Neuron_35	IPC_combo2_3	V1	20	all	GW20_34	IPC	Middle
GW2034_V1_CAGATCACACAACTGT	Neuron	GW20_31and34_4_Neuron	Neuron_35	IPC_combo2_3	V1	20	all	GW20_34	IPC	Middle
GW2034_V1_CAGATCAGTCCTGCTT	Neuron	GW20_31and34_78_Neuron	Neuron_38	IPC_combo2_3	V1	20	all	GW20_34	IPC	Middle
GW2034_V1_CAGCAGCTCGGTGTTA	Neuron	GW20_31and34_63_Neuron	Neuron_35	IPC_combo2_3	V1	20	all	GW20_34	IPC	Middle
GW2034_V1_CAGCATACAGCGTCCA	Neuron	GW20_31and34_78_Neuron	Neuron_38	IPC_combo2_3	V1	20	all	GW20_34	IPC	Middle
GW2034_V1_CAGCCGAGTTATGTGC	Neuron	GW20_31and34_25_Neuron	Neuron_35	IPC_combo2_3	V1	20	all	GW20_34	IPC	Middle
GW2034_V1_CAGCCGATCAAACGGG	Neuron	GW20_31and34_58_Neuron	Neuron_35	IPC_combo2_3	V1	20	all	GW20_34	IPC	Middle
GW2034_V1_CAGCCGATCGAGCCCA	Neuron	GW20_31and34_50_Neuron	Neuron_35	IPC_combo2_3	V1	20	all	GW20_34	IPC	Middle
GW2034_V1_CAGCGACCATCGGACC	Neuron	GW20_31and34_78_Neuron	Neuron_38	IPC_combo2_3	V1	20	all	GW20_34	IPC	Middle
GW2034_V1_CAGCGACTCGTTTGCC	Neuron	GW20_31and34_41_Neuron	Neuron_38	IPC_combo2_3	V1	20	all	GW20_34	IPC	Middle
GW2034_V1_CAGCTAAGTAAATGAC	Neuron	GW20_31and34_36_Neuron	Neuron_35	IPC_combo2_3	V1	20	all	GW20_34	IPC	Middle
GW2034_V1_CAGCTAAGTAAGGGCT	Neuron	GW20_31and34_9_Neuron	Neuron_35	IPC_combo2_3	V1	20	all	GW20_34	IPC	Middle
GW2034_V1_CAGCTAAGTATCACCA	Neuron	GW20_31and34_63_Neuron	Neuron_35	IPC_combo2_3	V1	20	all	GW20_34	IPC	Middle
GW2034_V1_CAGCTAAGTCGACTGC	Neuron	GW20_31and34_9_Neuron	Neuron_35	IPC_combo2_3	V1	20	all	GW20_34	IPC	Middle
GW2034_V1_CAGCTGGAGCTCCTTC	Neuron	GW20_31and34_51_Neuron	Neuron_35	IPC_combo2_3	V1	20	all	GW20_34	IPC	Middle
GW2034_V1_CAGCTGGAGGATGGAA	Neuron	GW20_31and34_19_Neuron	Neuron_35	IPC_combo2_3	V1	20	all	GW20_34	IPC	Middle
GW2034_V1_CAGGTGCCAGACAGGT	Neuron	GW20_31and34_78_Neuron	Neuron_38	IPC_combo2_3	V1	20	all	GW20_34	IPC	Middle
GW2034_V1_CAGGTGCCATAAAGGT	Neuron	GW20_31and34_78_Neuron	Neuron_38	IPC_combo2_3	V1	20	all	GW20_34	IPC	Middle
GW2034_V1_CAGGTGCGTGCCTGCA	Neuron	GW20_31and34_66_Neuron	Neuron_35	IPC_combo2_3	V1	20	all	GW20_34	IPC	Middle
GW2034_V1_CAGGTGCTCATGCTCC	Neuron	GW20_31and34_9_Neuron	Neuron_35	IPC_combo2_3	V1	20	all	GW20_34	IPC	Middle
GW2034_V1_CAGTAACAGCGTCTAT	Neuron	GW20_31and34_78_Neuron	Neuron_38	IPC_combo2_3	V1	20	all	GW20_34	IPC	Middle
GW2034_V1_CAGTAACGTCGTCTTC	Neuron	GW20_31and34_58_Neuron	Neuron_35	IPC_combo2_3	V1	20	all	GW20_34	IPC	Middle
GW2034_V1_CAGTAACGTGGTAACG	Neuron	GW20_31and34_78_Neuron	Neuron_38	IPC_combo2_3	V1	20	all	GW20_34	IPC	Middle
GW2034_V1_CAGTAACTCCTAGAAC	Neuron	GW20_31and34_39_Neuron	Neuron_35	IPC_combo2_3	V1	20	all	GW20_34	IPC	Middle
GW2034_V1_CAGTCCTAGCTAGCCC	Neuron	GW20_31and34_25_Neuron	Neuron_35	IPC_combo2_3	V1	20	all	GW20_34	IPC	Middle
GW2034_V1_CAGTCCTAGTGTCCCG	Neuron	GW20_31and34_36_Neuron	Neuron_35	IPC_combo2_3	V1	20	all	GW20_34	IPC	Middle
GW2034_V1_CAGTCCTCACCAGGTC	Neuron	GW20_31and34_78_Neuron	Neuron_38	IPC_combo2_3	V1	20	all	GW20_34	IPC	Middle
GW2034_V1_CAGTCCTGTCTAAACC	Neuron	GW20_31and34_78_Neuron	Neuron_38	IPC_combo2_3	V1	20	all	GW20_34	IPC	Middle
GW2034_V1_CATATGGGTCCGAACC	Neuron	GW20_31and34_9_Neuron	Neuron_35	IPC_combo2_3	V1	20	all	GW20_34	IPC	Middle
GW2034_V1_CATATGGTCAGTGCAT	Neuron	GW20_31and34_50_Neuron	Neuron_35	IPC_combo2_3	V1	20	all	GW20_34	IPC	Middle
GW2034_V1_CATATTCAGGCTAGAC	Neuron	GW20_31and34_25_Neuron	Neuron_35	IPC_combo2_3	V1	20	all	GW20_34	IPC	Middle
GW2034_V1_CATATTCCAACGATGG	Neuron	GW20_31and34_78_Neuron	Neuron_38	IPC_combo2_3	V1	20	all	GW20_34	IPC	Middle
GW2034_V1_CATATTCGTCCAACTA	Neuron	GW20_31and34_19_Neuron	Neuron_35	IPC_combo2_3	V1	20	all	GW20_34	IPC	Middle
GW2034_V1_CATATTCTCTACGAGT	Neuron	GW20_31and34_63_Neuron	Neuron_35	IPC_combo2_3	V1	20	all	GW20_34	IPC	Middle
GW2034_V1_CATCAAGAGAGCTATA	Neuron	GW20_31and34_4_Neuron	Neuron_35	IPC_combo2_3	V1	20	all	GW20_34	IPC	Middle
GW2034_V1_CATCAAGCACGAGGTA	Neuron	GW20_31and34_78_Neuron	Neuron_38	IPC_combo2_3	V1	20	all	GW20_34	IPC	Middle
GW2034_V1_CATCAGAGTCGACTGC	Neuron	GW20_31and34_78_Neuron	Neuron_38	IPC_combo2_3	V1	20	all	GW20_34	IPC	Middle
GW2034_V1_CATCCACCATAAGACA	Neuron	GW20_31and34_51_Neuron	Neuron_35	IPC_combo2_3	V1	20	all	GW20_34	IPC	Middle
GW2034_V1_CATCCACCATGTTCCC	Neuron	GW20_31and34_50_Neuron	Neuron_35	IPC_combo2_3	V1	20	all	GW20_34	IPC	Middle
GW2034_V1_CATCCACGTCCTGCTT	Neuron	GW20_31and34_78_Neuron	Neuron_38	IPC_combo2_3	V1	20	all	GW20_34	IPC	Middle
GW2034_V1_CATCCACTCGTAGATC	Neuron	GW20_31and34_9_Neuron	Neuron_35	IPC_combo2_3	V1	20	all	GW20_34	IPC	Middle
GW2034_V1_CATCGAATCTACTTAC	Neuron	GW20_31and34_66_Neuron	Neuron_35	IPC_combo2_3	V1	20	all	GW20_34	IPC	Middle
GW2034_V1_CATCGGGAGATCCGAG	Neuron	GW20_31and34_78_Neuron	Neuron_38	IPC_combo2_3	V1	20	all	GW20_34	IPC	Middle
GW2034_V1_CATGACAAGAAGGTTT	Neuron	GW20_31and34_4_Neuron	Neuron_35	IPC_combo2_3	V1	20	all	GW20_34	IPC	Middle
GW2034_V1_CATGACAAGACACGAC	Neuron	GW20_31and34_78_Neuron	Neuron_38	IPC_combo2_3	V1	20	all	GW20_34	IPC	Middle
GW2034_V1_CATGACACACAAGTAA	Neuron	GW20_31and34_41_Neuron	Neuron_38	IPC_combo2_3	V1	20	all	GW20_34	IPC	Middle
GW2034_V1_CATGACACAGTGGGAT	Neuron	GW20_31and34_19_Neuron	Neuron_35	IPC_combo2_3	V1	20	all	GW20_34	IPC	Middle
GW2034_V1_CATGACAGTACAGACG	Neuron	GW20_31and34_19_Neuron	Neuron_35	IPC_combo2_3	V1	20	all	GW20_34	IPC	Middle
GW2034_V1_CATGCCTCAAACCCAT	Neuron	GW20_31and34_66_Neuron	Neuron_35	IPC_combo2_3	V1	20	all	GW20_34	IPC	Middle
GW2034_V1_CATGCCTGTCAATACC	Neuron	GW20_31and34_9_Neuron	Neuron_35	IPC_combo2_3	V1	20	all	GW20_34	IPC	Middle
GW2034_V1_CATGCCTGTCGATTGT	Neuron	GW20_31and34_9_Neuron	Neuron_35	IPC_combo2_3	V1	20	all	GW20_34	IPC	Middle
GW2034_V1_CATGCCTTCTTGAGAC	Neuron	GW20_31and34_9_Neuron	Neuron_35	IPC_combo2_3	V1	20	all	GW20_34	IPC	Middle
GW2034_V1_CATGGCGAGATGAGAG	Neuron	GW20_31and34_50_Neuron	Neuron_35	IPC_combo2_3	V1	20	all	GW20_34	IPC	Middle
GW2034_V1_CATGGCGAGGGATACC	Neuron	GW20_31and34_78_Neuron	Neuron_38	IPC_combo2_3	V1	20	all	GW20_34	IPC	Middle
GW2034_V1_CATGGCGCACTGTCGG	Neuron	GW20_31and34_63_Neuron	Neuron_35	IPC_combo2_3	V1	20	all	GW20_34	IPC	Middle
GW2034_V1_CATGGCGCAGCTCGCA	Neuron	GW20_31and34_25_Neuron	Neuron_35	IPC_combo2_3	V1	20	all	GW20_34	IPC	Middle
GW2034_V1_CATGGCGCATACAGCT	Neuron	GW20_31and34_74_Neuron	Neuron_35	IPC_combo2_3	V1	20	all	GW20_34	IPC	Middle
GW2034_V1_CATGGCGCATGCTGGC	Neuron	GW20_31and34_78_Neuron	Neuron_38	IPC_combo2_3	V1	20	all	GW20_34	IPC	Middle
GW2034_V1_CATGGCGGTACCGCTG	Neuron	GW20_31and34_19_Neuron	Neuron_35	IPC_combo2_3	V1	20	all	GW20_34	IPC	Middle
GW2034_V1_CATGGCGTCATGTGGT	Neuron	GW20_31and34_36_Neuron	Neuron_35	IPC_combo2_3	V1	20	all	GW20_34	IPC	Middle
GW2034_V1_CATGGCGTCTTGTTTG	Neuron	GW20_31and34_78_Neuron	Neuron_38	IPC_combo2_3	V1	20	all	GW20_34	IPC	Middle
GW2034_V1_CATTCGCAGGTGACCA	Neuron	GW20_31and34_78_Neuron	Neuron_38	IPC_combo2_3	V1	20	all	GW20_34	IPC	Middle
GW2034_V1_CATTCGCTCCACTGGG	Neuron	GW20_31and34_35_Neuron	Neuron_35	IPC_combo2_3	V1	20	all	GW20_34	IPC	Middle
GW2034_V1_CCAATCCCAGATGGCA	Neuron	GW20_31and34_51_Neuron	Neuron_35	IPC_combo2_3	V1	20	all	GW20_34	IPC	Middle
GW2034_V1_CCAATCCGTATGCTTG	Neuron	GW20_31and34_35_Neuron	Neuron_35	IPC_combo2_3	V1	20	all	GW20_34	IPC	Middle
GW2034_V1_CCAATCCGTTAAAGAC	Neuron	GW20_31and34_9_Neuron	Neuron_35	IPC_combo2_3	V1	20	all	GW20_34	IPC	Middle
GW2034_V1_CCAATCCTCAGGCAAG	Neuron	GW20_31and34_36_Neuron	Neuron_35	IPC_combo2_3	V1	20	all	GW20_34	IPC	Middle
GW2034_V1_CCAATCCTCCGTAGTA	Neuron	GW20_31and34_78_Neuron	Neuron_38	IPC_combo2_3	V1	20	all	GW20_34	IPC	Middle
GW2034_V1_CCACCTACACTAGTAC	Neuron	GW20_31and34_4_Neuron	Neuron_35	IPC_combo2_3	V1	20	all	GW20_34	IPC	Middle
GW2034_V1_CCACCTACATGTCGAT	Neuron	GW20_31and34_50_Neuron	Neuron_35	IPC_combo2_3	V1	20	all	GW20_34	IPC	Middle
GW2034_V1_CCACCTATCACAACGT	Neuron	GW20_31and34_9_Neuron	Neuron_35	IPC_combo2_3	V1	20	all	GW20_34	IPC	Middle
GW2034_V1_CCACTACAGACAATAC	Neuron	GW20_31and34_50_Neuron	Neuron_35	IPC_combo2_3	V1	20	all	GW20_34	IPC	Middle
GW2034_V1_CCACTACTCAGGATCT	Neuron	GW20_31and34_66_Neuron	Neuron_35	IPC_combo2_3	V1	20	all	GW20_34	IPC	Middle
GW2034_V1_CCACTACTCTTTACAC	Neuron	GW20_31and34_78_Neuron	Neuron_38	IPC_combo2_3	V1	20	all	GW20_34	IPC	Middle
GW2034_V1_CCAGCGAAGACTTGAA	Neuron	GW20_31and34_36_Neuron	Neuron_35	IPC_combo2_3	V1	20	all	GW20_34	IPC	Middle
GW2034_V1_CCAGCGAAGGATGTAT	Neuron	GW20_31and34_41_Neuron	Neuron_38	IPC_combo2_3	V1	20	all	GW20_34	IPC	Middle
GW2034_V1_CCAGCGACAATCGGTT	Neuron	GW20_31and34_78_Neuron	Neuron_38	IPC_combo2_3	V1	20	all	GW20_34	IPC	Middle
GW2034_V1_CCAGCGACATAACCTG	Neuron	GW20_31and34_36_Neuron	Neuron_35	IPC_combo2_3	V1	20	all	GW20_34	IPC	Middle
GW2034_V1_CCAGCGAGTAGAGTGC	Neuron	GW20_31and34_50_Neuron	Neuron_35	IPC_combo2_3	V1	20	all	GW20_34	IPC	Middle
GW2034_V1_CCAGCGAGTGCACTTA	Neuron	GW20_31and34_36_Neuron	Neuron_35	IPC_combo2_3	V1	20	all	GW20_34	IPC	Middle
GW2034_V1_CCAGCGATCCCTAACC	Neuron	GW20_31and34_74_Neuron	Neuron_35	IPC_combo2_3	V1	20	all	GW20_34	IPC	Middle
GW2034_V1_CCAGCGATCGCACTCT	Neuron	GW20_31and34_50_Neuron	Neuron_35	IPC_combo2_3	V1	20	all	GW20_34	IPC	Middle
GW2034_V1_CCATGTCAGCCTCGTG	Neuron	GW20_31and34_50_Neuron	Neuron_35	IPC_combo2_3	V1	20	all	GW20_34	IPC	Middle
GW2034_V1_CCATGTCAGCGATGAC	Neuron	GW20_31and34_78_Neuron	Neuron_38	IPC_combo2_3	V1	20	all	GW20_34	IPC	Middle
GW2034_V1_CCATGTCCAGTTTACG	Neuron	GW20_31and34_9_Neuron	Neuron_35	IPC_combo2_3	V1	20	all	GW20_34	IPC	Middle
GW2034_V1_CCATTCGAGCGTGAAC	Neuron	GW20_31and34_78_Neuron	Neuron_38	IPC_combo2_3	V1	20	all	GW20_34	IPC	Middle
GW2034_V1_CCATTCGCACGGCCAT	Neuron	GW20_31and34_78_Neuron	Neuron_38	IPC_combo2_3	V1	20	all	GW20_34	IPC	Middle
GW2034_V1_CCATTCGTCAGCTGGC	Neuron	GW20_31and34_50_Neuron	Neuron_35	IPC_combo2_3	V1	20	all	GW20_34	IPC	Middle
GW2034_V1_CCCAATCAGTTGTCGT	Neuron	GW20_31and34_63_Neuron	Neuron_35	IPC_combo2_3	V1	20	all	GW20_34	IPC	Middle
GW2034_V1_CCCAATCCAGCCACCA	Neuron	GW20_31and34_78_Neuron	Neuron_38	IPC_combo2_3	V1	20	all	GW20_34	IPC	Middle
GW2034_V1_CCCAATCCAGGAATCG	Neuron	GW20_31and34_19_Neuron	Neuron_35	IPC_combo2_3	V1	20	all	GW20_34	IPC	Middle
GW2034_V1_CCCAATCGTATGGTTC	Neuron	GW20_31and34_35_Neuron	Neuron_35	IPC_combo2_3	V1	20	all	GW20_34	IPC	Middle
GW2034_V1_CCCAATCTCACGCATA	Neuron	GW20_31and34_78_Neuron	Neuron_38	IPC_combo2_3	V1	20	all	GW20_34	IPC	Middle
GW2034_V1_CCCAATCTCCTTAATC	Neuron	GW20_31and34_50_Neuron	Neuron_35	IPC_combo2_3	V1	20	all	GW20_34	IPC	Middle
GW2034_V1_CCCAGTTTCACGCATA	Neuron	GW20_31and34_36_Neuron	Neuron_35	IPC_combo2_3	V1	20	all	GW20_34	IPC	Middle
GW2034_V1_CCCATACGTCGGCACT	Neuron	GW20_31and34_50_Neuron	Neuron_35	IPC_combo2_3	V1	20	all	GW20_34	IPC	Middle
GW2034_V1_CCCTCCTCAATGGATA	Neuron	GW20_31and34_19_Neuron	Neuron_35	IPC_combo2_3	V1	20	all	GW20_34	IPC	Middle
GW2034_V1_CCCTCCTTCTGGTGTA	Neuron	GW20_31and34_78_Neuron	Neuron_38	IPC_combo2_3	V1	20	all	GW20_34	IPC	Middle
GW2034_V1_CCGGGATAGACTAGAT	Neuron	GW20_31and34_19_Neuron	Neuron_35	IPC_combo2_3	V1	20	all	GW20_34	IPC	Middle
GW2034_V1_CCGGGATTCACCATAG	Neuron	GW20_31and34_35_Neuron	Neuron_35	IPC_combo2_3	V1	20	all	GW20_34	IPC	Middle
GW2034_V1_CCGGGATTCATCGATG	Neuron	GW20_31and34_78_Neuron	Neuron_38	IPC_combo2_3	V1	20	all	GW20_34	IPC	Middle
GW2034_V1_CCGGTAGAGAACTGTA	Neuron	GW20_31and34_9_Neuron	Neuron_35	IPC_combo2_3	V1	20	all	GW20_34	IPC	Middle
GW2034_V1_CCGGTAGGTGCAACTT	Neuron	GW20_31and34_25_Neuron	Neuron_35	IPC_combo2_3	V1	20	all	GW20_34	IPC	Middle
GW2034_V1_CCGTACTAGCTGCAAG	Neuron	GW20_31and34_39_Neuron	Neuron_35	IPC_combo2_3	V1	20	all	GW20_34	IPC	Middle
GW2034_V1_CCGTACTAGTACGTAA	Neuron	GW20_31and34_19_Neuron	Neuron_35	IPC_combo2_3	V1	20	all	GW20_34	IPC	Middle
GW2034_V1_CCGTGGAAGTCGCCGT	Neuron	GW20_31and34_78_Neuron	Neuron_38	IPC_combo2_3	V1	20	all	GW20_34	IPC	Middle
GW2034_V1_CCGTGGATCGGTCTAA	Neuron	GW20_31and34_4_Neuron	Neuron_35	IPC_combo2_3	V1	20	all	GW20_34	IPC	Middle
GW2034_V1_CCGTTCACACATTTCT	Neuron	GW20_31and34_36_Neuron	Neuron_35	IPC_combo2_3	V1	20	all	GW20_34	IPC	Middle
GW2034_V1_CCGTTCACAGCTCGCA	Neuron	GW20_31and34_19_Neuron	Neuron_35	IPC_combo2_3	V1	20	all	GW20_34	IPC	Middle
GW2034_V1_CCGTTCAGTCCATCCT	Neuron	GW20_31and34_78_Neuron	Neuron_38	IPC_combo2_3	V1	20	all	GW20_34	IPC	Middle
GW2034_V1_CCTAAAGTCCTTTACA	Neuron	GW20_31and34_78_Neuron	Neuron_38	IPC_combo2_3	V1	20	all	GW20_34	IPC	Middle
GW2034_V1_CCTACCACATGCGCAC	Neuron	GW20_31and34_50_Neuron	Neuron_35	IPC_combo2_3	V1	20	all	GW20_34	IPC	Middle
GW2034_V1_CCTACCATCCAAACTG	Neuron	GW20_31and34_4_Neuron	Neuron_35	IPC_combo2_3	V1	20	all	GW20_34	IPC	Middle
GW2034_V1_CCTAGCTAGACGCACA	Neuron	GW20_31and34_4_Neuron	Neuron_35	IPC_combo2_3	V1	20	all	GW20_34	IPC	Middle
GW2034_V1_CCTAGCTGTGGCGAAT	Neuron	GW20_31and34_66_Neuron	Neuron_35	IPC_combo2_3	V1	20	all	GW20_34	IPC	Middle
GW2034_V1_CCTATTACACCTCGTT	Neuron	GW20_31and34_50_Neuron	Neuron_35	IPC_combo2_3	V1	20	all	GW20_34	IPC	Middle
GW2034_V1_CCTATTACAGTTCCCT	Neuron	GW20_31and34_63_Neuron	Neuron_35	IPC_combo2_3	V1	20	all	GW20_34	IPC	Middle
GW2034_V1_CCTATTATCAGCGACC	Neuron	GW20_31and34_63_Neuron	Neuron_35	IPC_combo2_3	V1	20	all	GW20_34	IPC	Middle
GW2034_V1_CCTCAGTGTCTGATCA	Neuron	GW20_31and34_36_Neuron	Neuron_35	IPC_combo2_3	V1	20	all	GW20_34	IPC	Middle
GW2034_V1_CCTCAGTTCACAATGC	Neuron	GW20_31and34_63_Neuron	Neuron_35	IPC_combo2_3	V1	20	all	GW20_34	IPC	Middle
GW2034_V1_CCTCAGTTCAGAGACG	Neuron	GW20_31and34_50_Neuron	Neuron_35	IPC_combo2_3	V1	20	all	GW20_34	IPC	Middle
GW2034_V1_CCTCTGAAGCGAAGGG	Neuron	GW20_31and34_25_Neuron	Neuron_35	IPC_combo2_3	V1	20	all	GW20_34	IPC	Middle
GW2034_V1_CCTCTGACAGAGTGTG	Neuron	GW20_31and34_50_Neuron	Neuron_35	IPC_combo2_3	V1	20	all	GW20_34	IPC	Middle
GW2034_V1_CCTTACGCATCTACGA	Neuron	GW20_31and34_63_Neuron	Neuron_35	IPC_combo2_3	V1	20	all	GW20_34	IPC	Middle
GW2034_V1_CCTTACGTCAGTACGT	Neuron	GW20_31and34_78_Neuron	Neuron_38	IPC_combo2_3	V1	20	all	GW20_34	IPC	Middle
GW2034_V1_CCTTACGTCGCAAGCC	Neuron	GW20_31and34_63_Neuron	Neuron_35	IPC_combo2_3	V1	20	all	GW20_34	IPC	Middle
GW2034_V1_CCTTCCCAGTCCCACG	Neuron	GW20_31and34_51_Neuron	Neuron_35	IPC_combo2_3	V1	20	all	GW20_34	IPC	Middle
GW2034_V1_CCTTCCCCAGCTGTTA	Neuron	GW20_31and34_4_Neuron	Neuron_35	IPC_combo2_3	V1	20	all	GW20_34	IPC	Middle
GW2034_V1_CCTTCCCGTGCACTTA	Neuron	GW20_31and34_74_Neuron	Neuron_35	IPC_combo2_3	V1	20	all	GW20_34	IPC	Middle
GW2034_V1_CCTTCCCTCACGCGGT	Neuron	GW20_31and34_50_Neuron	Neuron_35	IPC_combo2_3	V1	20	all	GW20_34	IPC	Middle
GW2034_V1_CCTTCGAAGTACATGA	Neuron	GW20_31and34_35_Neuron	Neuron_35	IPC_combo2_3	V1	20	all	GW20_34	IPC	Middle
GW2034_V1_CCTTCGAAGTCGCCGT	Neuron	GW20_31and34_51_Neuron	Neuron_35	IPC_combo2_3	V1	20	all	GW20_34	IPC	Middle
GW2034_V1_CCTTCGATCTTTCCTC	Neuron	GW20_31and34_36_Neuron	Neuron_35	IPC_combo2_3	V1	20	all	GW20_34	IPC	Middle
GW2034_V1_CCTTTCTGTCGAAAGC	Neuron	GW20_31and34_63_Neuron	Neuron_35	IPC_combo2_3	V1	20	all	GW20_34	IPC	Middle
GW2034_V1_CGAACATAGGCCATAG	Neuron	GW20_31and34_78_Neuron	Neuron_38	IPC_combo2_3	V1	20	all	GW20_34	IPC	Middle
GW2034_V1_CGAACATAGTGGAGTC	Neuron	GW20_31and34_63_Neuron	Neuron_35	IPC_combo2_3	V1	20	all	GW20_34	IPC	Middle
GW2034_V1_CGAACATCATTGGCGC	Neuron	GW20_31and34_9_Neuron	Neuron_35	IPC_combo2_3	V1	20	all	GW20_34	IPC	Middle
GW2034_V1_CGAACATTCATATCGG	Neuron	GW20_31and34_36_Neuron	Neuron_35	IPC_combo2_3	V1	20	all	GW20_34	IPC	Middle
GW2034_V1_CGAACATTCCGTACAA	Neuron	GW20_31and34_35_Neuron	Neuron_35	IPC_combo2_3	V1	20	all	GW20_34	IPC	Middle
GW2034_V1_CGAATGTCACCGCTAG	Neuron	GW20_31and34_51_Neuron	Neuron_35	IPC_combo2_3	V1	20	all	GW20_34	IPC	Middle
GW2034_V1_CGAATGTGTACCGAGA	Neuron	GW20_31and34_36_Neuron	Neuron_35	IPC_combo2_3	V1	20	all	GW20_34	IPC	Middle
GW2034_V1_CGAATGTGTGGCGAAT	Neuron	GW20_31and34_78_Neuron	Neuron_38	IPC_combo2_3	V1	20	all	GW20_34	IPC	Middle
GW2034_V1_CGAATGTGTTTGGGCC	Neuron	GW20_31and34_19_Neuron	Neuron_35	IPC_combo2_3	V1	20	all	GW20_34	IPC	Middle
GW2034_V1_CGACCTTAGTGTCTCA	Neuron	GW20_31and34_66_Neuron	Neuron_35	IPC_combo2_3	V1	20	all	GW20_34	IPC	Middle
GW2034_V1_CGACCTTGTGCAGGTA	Neuron	GW20_31and34_19_Neuron	Neuron_35	IPC_combo2_3	V1	20	all	GW20_34	IPC	Middle
GW2034_V1_CGACCTTTCGGAGCAA	Neuron	GW20_31and34_78_Neuron	Neuron_38	IPC_combo2_3	V1	20	all	GW20_34	IPC	Middle
GW2034_V1_CGACCTTTCTTCATGT	Neuron	GW20_31and34_78_Neuron	Neuron_38	IPC_combo2_3	V1	20	all	GW20_34	IPC	Middle
GW2034_V1_CGACTTCCATCCAACA	Neuron	GW20_31and34_19_Neuron	Neuron_35	IPC_combo2_3	V1	20	all	GW20_34	IPC	Middle
GW2034_V1_CGAGAAGCAATCCAAC	Neuron	GW20_31and34_50_Neuron	Neuron_35	IPC_combo2_3	V1	20	all	GW20_34	IPC	Middle
GW2034_V1_CGAGAAGGTCTCGTTC	Neuron	GW20_31and34_36_Neuron	Neuron_35	IPC_combo2_3	V1	20	all	GW20_34	IPC	Middle
GW2034_V1_CGAGAAGTCGCACTCT	Neuron	GW20_31and34_78_Neuron	Neuron_38	IPC_combo2_3	V1	20	all	GW20_34	IPC	Middle
GW2034_V1_CGAGCACCAGGAATCG	Neuron	GW20_31and34_51_Neuron	Neuron_35	IPC_combo2_3	V1	20	all	GW20_34	IPC	Middle
GW2034_V1_CGAGCACGTATAGGGC	Neuron	GW20_31and34_25_Neuron	Neuron_35	IPC_combo2_3	V1	20	all	GW20_34	IPC	Middle
GW2034_V1_CGAGCACGTGTGGTTT	Neuron	GW20_31and34_78_Neuron	Neuron_38	IPC_combo2_3	V1	20	all	GW20_34	IPC	Middle
GW2034_V1_CGAGCCACACCAGATT	Neuron	GW20_31and34_35_Neuron	Neuron_35	IPC_combo2_3	V1	20	all	GW20_34	IPC	Middle
GW2034_V1_CGATCGGCAAGAAGAG	Neuron	GW20_31and34_19_Neuron	Neuron_35	IPC_combo2_3	V1	20	all	GW20_34	IPC	Middle
GW2034_V1_CGATCGGCACGAAATA	Neuron	GW20_31and34_78_Neuron	Neuron_38	IPC_combo2_3	V1	20	all	GW20_34	IPC	Middle
GW2034_V1_CGATCGGCACGAGAGT	Neuron	GW20_31and34_19_Neuron	Neuron_35	IPC_combo2_3	V1	20	all	GW20_34	IPC	Middle
GW2034_V1_CGATCGGTCACAGGCC	Neuron	GW20_31and34_50_Neuron	Neuron_35	IPC_combo2_3	V1	20	all	GW20_34	IPC	Middle
GW2034_V1_CGATGGCCAAAGAATC	Neuron	GW20_31and34_4_Neuron	Neuron_35	IPC_combo2_3	V1	20	all	GW20_34	IPC	Middle
GW2034_V1_CGATGGCCAGTCTTCC	Neuron	GW20_31and34_51_Neuron	Neuron_35	IPC_combo2_3	V1	20	all	GW20_34	IPC	Middle
GW2034_V1_CGATGGCTCGAACTGT	Neuron	GW20_31and34_50_Neuron	Neuron_35	IPC_combo2_3	V1	20	all	GW20_34	IPC	Middle
GW2034_V1_CGATGTAAGAGCTGCA	Neuron	GW20_31and34_50_Neuron	Neuron_35	IPC_combo2_3	V1	20	all	GW20_34	IPC	Middle
GW2034_V1_CGATGTACAATGACCT	Neuron	GW20_31and34_50_Neuron	Neuron_35	IPC_combo2_3	V1	20	all	GW20_34	IPC	Middle
GW2034_V1_CGCCAAGTCCAATGGT	Neuron	GW20_31and34_51_Neuron	Neuron_35	IPC_combo2_3	V1	20	all	GW20_34	IPC	Middle
GW2034_V1_CGCGGTACAGGGTACA	Neuron	GW20_31and34_78_Neuron	Neuron_38	IPC_combo2_3	V1	20	all	GW20_34	IPC	Middle
GW2034_V1_CGCGTTTTCATACGGT	Neuron	GW20_31and34_4_Neuron	Neuron_35	IPC_combo2_3	V1	20	all	GW20_34	IPC	Middle
GW2034_V1_CGCGTTTTCCCAAGAT	Neuron	GW20_31and34_66_Neuron	Neuron_35	IPC_combo2_3	V1	20	all	GW20_34	IPC	Middle
GW2034_V1_CGCTATCCATAAGACA	Neuron	GW20_31and34_78_Neuron	Neuron_38	IPC_combo2_3	V1	20	all	GW20_34	IPC	Middle
GW2034_V1_CGCTATCTCCAAGCCG	Neuron	GW20_31and34_78_Neuron	Neuron_38	IPC_combo2_3	V1	20	all	GW20_34	IPC	Middle
GW2034_V1_CGCTATCTCGGCGCAT	Neuron	GW20_31and34_78_Neuron	Neuron_38	IPC_combo2_3	V1	20	all	GW20_34	IPC	Middle
GW2034_V1_CGCTGGAAGACAGGCT	Neuron	GW20_31and34_63_Neuron	Neuron_35	IPC_combo2_3	V1	20	all	GW20_34	IPC	Middle
GW2034_V1_CGCTTCAGTACTTAGC	Neuron	GW20_31and34_36_Neuron	Neuron_35	IPC_combo2_3	V1	20	all	GW20_34	IPC	Middle
GW2034_V1_CGGACACGTGCAACGA	Neuron	GW20_31and34_39_Neuron	Neuron_35	IPC_combo2_3	V1	20	all	GW20_34	IPC	Middle
GW2034_V1_CGGACACGTTCAGCGC	Neuron	GW20_31and34_50_Neuron	Neuron_35	IPC_combo2_3	V1	20	all	GW20_34	IPC	Middle
GW2034_V1_CGGACACTCCTCAATT	Neuron	GW20_31and34_78_Neuron	Neuron_38	IPC_combo2_3	V1	20	all	GW20_34	IPC	Middle
GW2034_V1_CGGACACTCCTGTACC	Neuron	GW20_31and34_78_Neuron	Neuron_38	IPC_combo2_3	V1	20	all	GW20_34	IPC	Middle
GW2034_V1_CGGACACTCGGAGGTA	Neuron	GW20_31and34_50_Neuron	Neuron_35	IPC_combo2_3	V1	20	all	GW20_34	IPC	Middle
GW2034_V1_CGGACGTAGGGCTTGA	Neuron	GW20_31and34_78_Neuron	Neuron_38	IPC_combo2_3	V1	20	all	GW20_34	IPC	Middle
GW2034_V1_CGGACGTGTAGCTTGT	Neuron	GW20_31and34_9_Neuron	Neuron_35	IPC_combo2_3	V1	20	all	GW20_34	IPC	Middle
GW2034_V1_CGGACTGAGGTGCAAC	Neuron	GW20_31and34_10_Neuron	Neuron_35	IPC_combo2_3	V1	20	all	GW20_34	IPC	Middle
GW2034_V1_CGGACTGCAATGGAGC	Neuron	GW20_31and34_66_Neuron	Neuron_35	IPC_combo2_3	V1	20	all	GW20_34	IPC	Middle
GW2034_V1_CGGACTGCAGGTCCAC	Neuron	GW20_31and34_78_Neuron	Neuron_38	IPC_combo2_3	V1	20	all	GW20_34	IPC	Middle
GW2034_V1_CGGACTGTCAGCCTAA	Neuron	GW20_31and34_51_Neuron	Neuron_35	IPC_combo2_3	V1	20	all	GW20_34	IPC	Middle
GW2034_V1_CGGAGCTAGGAGTCTG	Neuron	GW20_31and34_19_Neuron	Neuron_35	IPC_combo2_3	V1	20	all	GW20_34	IPC	Middle
GW2034_V1_CGGAGCTCATGCCACG	Neuron	GW20_31and34_78_Neuron	Neuron_38	IPC_combo2_3	V1	20	all	GW20_34	IPC	Middle
GW2034_V1_CGGAGCTGTAGCGTAG	Neuron	GW20_31and34_25_Neuron	Neuron_35	IPC_combo2_3	V1	20	all	GW20_34	IPC	Middle
GW2034_V1_CGGAGTCGTCTTTCAT	Neuron	GW20_31and34_39_Neuron	Neuron_35	IPC_combo2_3	V1	20	all	GW20_34	IPC	Middle
GW2034_V1_CGGCTAGAGGATGGTC	Neuron	GW20_31and34_4_Neuron	Neuron_35	IPC_combo2_3	V1	20	all	GW20_34	IPC	Middle
GW2034_V1_CGGCTAGAGTTTCCTT	Neuron	GW20_31and34_19_Neuron	Neuron_35	IPC_combo2_3	V1	20	all	GW20_34	IPC	Middle
GW2034_V1_CGGCTAGTCTCTAAGG	Neuron	GW20_31and34_66_Neuron	Neuron_35	IPC_combo2_3	V1	20	all	GW20_34	IPC	Middle
GW2034_V1_CGGGTCAAGGCTATCT	Neuron	GW20_31and34_35_Neuron	Neuron_35	IPC_combo2_3	V1	20	all	GW20_34	IPC	Middle
GW2034_V1_CGGGTCATCCCTCTTT	Neuron	GW20_31and34_9_Neuron	Neuron_35	IPC_combo2_3	V1	20	all	GW20_34	IPC	Middle
GW2034_V1_CGGGTCATCTCAAACG	Neuron	GW20_31and34_9_Neuron	Neuron_35	IPC_combo2_3	V1	20	all	GW20_34	IPC	Middle
GW2034_V1_CGGTTAAAGGCGCTCT	Neuron	GW20_31and34_36_Neuron	Neuron_35	IPC_combo2_3	V1	20	all	GW20_34	IPC	Middle
GW2034_V1_CGGTTAACAACAACCT	Neuron	GW20_31and34_78_Neuron	Neuron_38	IPC_combo2_3	V1	20	all	GW20_34	IPC	Middle
GW2034_V1_CGGTTAACAATTCCTT	Neuron	GW20_31and34_51_Neuron	Neuron_35	IPC_combo2_3	V1	20	all	GW20_34	IPC	Middle
GW2034_V1_CGGTTAAGTCCAACTA	Neuron	GW20_31and34_36_Neuron	Neuron_35	IPC_combo2_3	V1	20	all	GW20_34	IPC	Middle
GW2034_V1_CGGTTAAGTCCCGACA	Neuron	GW20_31and34_78_Neuron	Neuron_38	IPC_combo2_3	V1	20	all	GW20_34	IPC	Middle
GW2034_V1_CGGTTAAGTCCGAAGA	Neuron	GW20_31and34_66_Neuron	Neuron_35	IPC_combo2_3	V1	20	all	GW20_34	IPC	Middle
GW2034_V1_CGGTTAAGTTCACCTC	Neuron	GW20_31and34_36_Neuron	Neuron_35	IPC_combo2_3	V1	20	all	GW20_34	IPC	Middle
GW2034_V1_CGGTTAATCTGTCTCG	Neuron	GW20_31and34_35_Neuron	Neuron_35	IPC_combo2_3	V1	20	all	GW20_34	IPC	Middle
GW2034_V1_CGTAGCGAGCTGCGAA	Neuron	GW20_31and34_78_Neuron	Neuron_38	IPC_combo2_3	V1	20	all	GW20_34	IPC	Middle
GW2034_V1_CGTAGCGCAGTAAGCG	Neuron	GW20_31and34_78_Neuron	Neuron_38	IPC_combo2_3	V1	20	all	GW20_34	IPC	Middle
GW2034_V1_CGTAGGCCATGTTGAC	Neuron	GW20_31and34_4_Neuron	Neuron_35	IPC_combo2_3	V1	20	all	GW20_34	IPC	Middle
GW2034_V1_CGTAGGCTCCATGAGT	Neuron	GW20_31and34_9_Neuron	Neuron_35	IPC_combo2_3	V1	20	all	GW20_34	IPC	Middle
GW2034_V1_CGTAGGCTCTGTTTGT	Neuron	GW20_31and34_78_Neuron	Neuron_38	IPC_combo2_3	V1	20	all	GW20_34	IPC	Middle
GW2034_V1_CGTCACTGTGCGAAAC	Neuron	GW20_31and34_9_Neuron	Neuron_35	IPC_combo2_3	V1	20	all	GW20_34	IPC	Middle
GW2034_V1_CGTCAGGTCATGGTCA	Neuron	GW20_31and34_50_Neuron	Neuron_35	IPC_combo2_3	V1	20	all	GW20_34	IPC	Middle
GW2034_V1_CGTCAGGTCGGAAATA	Neuron	GW20_31and34_36_Neuron	Neuron_35	IPC_combo2_3	V1	20	all	GW20_34	IPC	Middle
GW2034_V1_CGTCAGGTCGTACGGC	Neuron	GW20_31and34_78_Neuron	Neuron_38	IPC_combo2_3	V1	20	all	GW20_34	IPC	Middle
GW2034_V1_CGTCAGGTCTTAGCCC	Neuron	GW20_31and34_78_Neuron	Neuron_38	IPC_combo2_3	V1	20	all	GW20_34	IPC	Middle
GW2034_V1_CGTCCATAGGTGTTAA	Neuron	GW20_31and34_78_Neuron	Neuron_38	IPC_combo2_3	V1	20	all	GW20_34	IPC	Middle
GW2034_V1_CGTCCATCACAAGCCC	Neuron	GW20_31and34_78_Neuron	Neuron_38	IPC_combo2_3	V1	20	all	GW20_34	IPC	Middle
GW2034_V1_CGTCCATTCAGTTGAC	Neuron	GW20_31and34_78_Neuron	Neuron_38	IPC_combo2_3	V1	20	all	GW20_34	IPC	Middle
GW2034_V1_CGTCCATTCATAAAGG	Neuron	GW20_31and34_50_Neuron	Neuron_35	IPC_combo2_3	V1	20	all	GW20_34	IPC	Middle
GW2034_V1_CGTCTACAGACAGACC	Neuron	GW20_31and34_36_Neuron	Neuron_35	IPC_combo2_3	V1	20	all	GW20_34	IPC	Middle
GW2034_V1_CGTCTACAGTGACATA	Neuron	GW20_31and34_63_Neuron	Neuron_35	IPC_combo2_3	V1	20	all	GW20_34	IPC	Middle
GW2034_V1_CGTCTACTCGACAGCC	Neuron	GW20_31and34_78_Neuron	Neuron_38	IPC_combo2_3	V1	20	all	GW20_34	IPC	Middle
GW2034_V1_CGTGAGCTCATCATTC	Neuron	GW20_31and34_36_Neuron	Neuron_35	IPC_combo2_3	V1	20	all	GW20_34	IPC	Middle
GW2034_V1_CGTGTAACAACTGCGC	Neuron	GW20_31and34_78_Neuron	Neuron_38	IPC_combo2_3	V1	20	all	GW20_34	IPC	Middle
GW2034_V1_CGTGTAATCCGAGCCA	Neuron	GW20_31and34_36_Neuron	Neuron_35	IPC_combo2_3	V1	20	all	GW20_34	IPC	Middle
GW2034_V1_CGTGTCTAGAGCTGGT	Neuron	GW20_31and34_78_Neuron	Neuron_38	IPC_combo2_3	V1	20	all	GW20_34	IPC	Middle
GW2034_V1_CGTTAGAAGCTAGTTC	Neuron	GW20_31and34_36_Neuron	Neuron_35	IPC_combo2_3	V1	20	all	GW20_34	IPC	Middle
GW2034_V1_CGTTAGACATCGGAAG	Neuron	GW20_31and34_36_Neuron	Neuron_35	IPC_combo2_3	V1	20	all	GW20_34	IPC	Middle
GW2034_V1_CGTTAGAGTCTAGTCA	Neuron	GW20_31and34_9_Neuron	Neuron_35	IPC_combo2_3	V1	20	all	GW20_34	IPC	Middle
GW2034_V1_CGTTCTGAGAATCTCC	Neuron	GW20_31and34_78_Neuron	Neuron_38	IPC_combo2_3	V1	20	all	GW20_34	IPC	Middle
GW2034_V1_CGTTCTGCATGTCCTC	Neuron	GW20_31and34_50_Neuron	Neuron_35	IPC_combo2_3	V1	20	all	GW20_34	IPC	Middle
GW2034_V1_CGTTCTGTCATGTCTT	Neuron	GW20_31and34_51_Neuron	Neuron_35	IPC_combo2_3	V1	20	all	GW20_34	IPC	Middle
GW2034_V1_CGTTGGGGTAATCGTC	Neuron	GW20_31and34_51_Neuron	Neuron_35	IPC_combo2_3	V1	20	all	GW20_34	IPC	Middle
GW2034_V1_CGTTGGGGTATTCGTG	Neuron	GW20_31and34_50_Neuron	Neuron_35	IPC_combo2_3	V1	20	all	GW20_34	IPC	Middle
GW2034_V1_CGTTGGGTCTGTGCAA	Neuron	GW20_31and34_50_Neuron	Neuron_35	IPC_combo2_3	V1	20	all	GW20_34	IPC	Middle
GW2034_V1_CGTTGGGTCTTCAACT	Neuron	GW20_31and34_4_Neuron	Neuron_35	IPC_combo2_3	V1	20	all	GW20_34	IPC	Middle
GW2034_V1_CTAACTTCACCCAGTG	Neuron	GW20_31and34_78_Neuron	Neuron_38	IPC_combo2_3	V1	20	all	GW20_34	IPC	Middle
GW2034_V1_CTAACTTCATATGGTC	Neuron	GW20_31and34_51_Neuron	Neuron_35	IPC_combo2_3	V1	20	all	GW20_34	IPC	Middle
GW2034_V1_CTAACTTGTCGAACAG	Neuron	GW20_31and34_63_Neuron	Neuron_35	IPC_combo2_3	V1	20	all	GW20_34	IPC	Middle
GW2034_V1_CTAACTTGTGTATGGG	Neuron	GW20_31and34_19_Neuron	Neuron_35	IPC_combo2_3	V1	20	all	GW20_34	IPC	Middle
GW2034_V1_CTAACTTGTTACGTCA	Neuron	GW20_31and34_39_Neuron	Neuron_35	IPC_combo2_3	V1	20	all	GW20_34	IPC	Middle
GW2034_V1_CTAACTTTCGTGGTCG	Neuron	GW20_31and34_63_Neuron	Neuron_35	IPC_combo2_3	V1	20	all	GW20_34	IPC	Middle
GW2034_V1_CTAACTTTCTGTCAAG	Neuron	GW20_31and34_51_Neuron	Neuron_35	IPC_combo2_3	V1	20	all	GW20_34	IPC	Middle
GW2034_V1_CTAAGACCAACGCACC	Neuron	GW20_31and34_19_Neuron	Neuron_35	IPC_combo2_3	V1	20	all	GW20_34	IPC	Middle
GW2034_V1_CTAAGACCACCTCGTT	Neuron	GW20_31and34_39_Neuron	Neuron_35	IPC_combo2_3	V1	20	all	GW20_34	IPC	Middle
GW2034_V1_CTAAGACGTAGAAGGA	Neuron	GW20_31and34_36_Neuron	Neuron_35	IPC_combo2_3	V1	20	all	GW20_34	IPC	Middle
GW2034_V1_CTAAGACGTATATCCG	Neuron	GW20_31and34_9_Neuron	Neuron_35	IPC_combo2_3	V1	20	all	GW20_34	IPC	Middle
GW2034_V1_CTAAGACGTGGTTTCA	Neuron	GW20_31and34_51_Neuron	Neuron_35	IPC_combo2_3	V1	20	all	GW20_34	IPC	Middle
GW2034_V1_CTAAGACTCGCGTAGC	Neuron	GW20_31and34_19_Neuron	Neuron_35	IPC_combo2_3	V1	20	all	GW20_34	IPC	Middle
GW2034_V1_CTAATGGCAATGCCAT	Neuron	GW20_31and34_25_Neuron	Neuron_35	IPC_combo2_3	V1	20	all	GW20_34	IPC	Middle
GW2034_V1_CTAATGGCAGCGTAAG	Neuron	GW20_31and34_36_Neuron	Neuron_35	IPC_combo2_3	V1	20	all	GW20_34	IPC	Middle
GW2034_V1_CTAATGGCATTGTGCA	Neuron	GW20_31and34_50_Neuron	Neuron_35	IPC_combo2_3	V1	20	all	GW20_34	IPC	Middle
GW2034_V1_CTAATGGGTCCCGACA	Neuron	GW20_31and34_51_Neuron	Neuron_35	IPC_combo2_3	V1	20	all	GW20_34	IPC	Middle
GW2034_V1_CTACACCAGGATGCGT	Neuron	GW20_31and34_66_Neuron	Neuron_35	IPC_combo2_3	V1	20	all	GW20_34	IPC	Middle
GW2034_V1_CTACACCAGGGCATGT	Neuron	GW20_31and34_78_Neuron	Neuron_38	IPC_combo2_3	V1	20	all	GW20_34	IPC	Middle
GW2034_V1_CTACACCCAAGACGTG	Neuron	GW20_31and34_41_Neuron	Neuron_38	IPC_combo2_3	V1	20	all	GW20_34	IPC	Middle
GW2034_V1_CTACACCGTGACTCAT	Neuron	GW20_31and34_36_Neuron	Neuron_35	IPC_combo2_3	V1	20	all	GW20_34	IPC	Middle
GW2034_V1_CTACATTAGTGGTAAT	Neuron	GW20_31and34_78_Neuron	Neuron_38	IPC_combo2_3	V1	20	all	GW20_34	IPC	Middle
GW2034_V1_CTACATTCAATCTACG	Neuron	GW20_31and34_39_Neuron	Neuron_35	IPC_combo2_3	V1	20	all	GW20_34	IPC	Middle
GW2034_V1_CTACATTCAGATGAGC	Neuron	GW20_31and34_78_Neuron	Neuron_38	IPC_combo2_3	V1	20	all	GW20_34	IPC	Middle
GW2034_V1_CTACATTTCCAATGGT	Neuron	GW20_31and34_36_Neuron	Neuron_35	IPC_combo2_3	V1	20	all	GW20_34	IPC	Middle
GW2034_V1_CTACCCAGTAAGGGAA	Neuron	GW20_31and34_19_Neuron	Neuron_35	IPC_combo2_3	V1	20	all	GW20_34	IPC	Middle
GW2034_V1_CTACCCAGTGTTTGTG	Neuron	GW20_31and34_19_Neuron	Neuron_35	IPC_combo2_3	V1	20	all	GW20_34	IPC	Middle
GW2034_V1_CTACGTCAGCGTGTCC	Neuron	GW20_31and34_78_Neuron	Neuron_38	IPC_combo2_3	V1	20	all	GW20_34	IPC	Middle
GW2034_V1_CTACGTCCACTGTTAG	Neuron	GW20_31and34_66_Neuron	Neuron_35	IPC_combo2_3	V1	20	all	GW20_34	IPC	Middle
GW2034_V1_CTACGTCTCGCCAAAT	Neuron	GW20_31and34_50_Neuron	Neuron_35	IPC_combo2_3	V1	20	all	GW20_34	IPC	Middle
GW2034_V1_CTACGTCTCTTACCGC	Neuron	GW20_31and34_35_Neuron	Neuron_35	IPC_combo2_3	V1	20	all	GW20_34	IPC	Middle
GW2034_V1_CTAGAGTAGATGGGTC	Neuron	GW20_31and34_50_Neuron	Neuron_35	IPC_combo2_3	V1	20	all	GW20_34	IPC	Middle
GW2034_V1_CTAGAGTAGTAACCCT	Neuron	GW20_31and34_51_Neuron	Neuron_35	IPC_combo2_3	V1	20	all	GW20_34	IPC	Middle
GW2034_V1_CTAGAGTGTACTCAAC	Neuron	GW20_31and34_50_Neuron	Neuron_35	IPC_combo2_3	V1	20	all	GW20_34	IPC	Middle
GW2034_V1_CTAGAGTTCTTATCTG	Neuron	GW20_31and34_35_Neuron	Neuron_35	IPC_combo2_3	V1	20	all	GW20_34	IPC	Middle
GW2034_V1_CTAGCCTAGGCAATTA	Neuron	GW20_31and34_19_Neuron	Neuron_35	IPC_combo2_3	V1	20	all	GW20_34	IPC	Middle
GW2034_V1_CTAGCCTAGTGGTAGC	Neuron	GW20_31and34_78_Neuron	Neuron_38	IPC_combo2_3	V1	20	all	GW20_34	IPC	Middle
GW2034_V1_CTAGCCTAGTTCGCGC	Neuron	GW20_31and34_50_Neuron	Neuron_35	IPC_combo2_3	V1	20	all	GW20_34	IPC	Middle
GW2034_V1_CTAGCCTGTAGCGCTC	Neuron	GW20_31and34_78_Neuron	Neuron_38	IPC_combo2_3	V1	20	all	GW20_34	IPC	Middle
GW2034_V1_CTAGCCTGTCTAACGT	Neuron	GW20_31and34_25_Neuron	Neuron_35	IPC_combo2_3	V1	20	all	GW20_34	IPC	Middle
GW2034_V1_CTAGCCTGTGCAACGA	Neuron	GW20_31and34_9_Neuron	Neuron_35	IPC_combo2_3	V1	20	all	GW20_34	IPC	Middle
GW2034_V1_CTAGCCTGTTATGTGC	Neuron	GW20_31and34_78_Neuron	Neuron_38	IPC_combo2_3	V1	20	all	GW20_34	IPC	Middle
GW2034_V1_CTAGCCTGTTCTCATT	Neuron	GW20_31and34_50_Neuron	Neuron_35	IPC_combo2_3	V1	20	all	GW20_34	IPC	Middle
GW2034_V1_CTAGTGATCACCGTAA	Neuron	GW20_31and34_35_Neuron	Neuron_35	IPC_combo2_3	V1	20	all	GW20_34	IPC	Middle
GW2034_V1_CTAGTGATCTGTTGAG	Neuron	GW20_31and34_78_Neuron	Neuron_38	IPC_combo2_3	V1	20	all	GW20_34	IPC	Middle
GW2034_V1_CTCACACTCGCCCTTA	Neuron	GW20_31and34_66_Neuron	Neuron_35	IPC_combo2_3	V1	20	all	GW20_34	IPC	Middle
GW2034_V1_CTCAGAAAGCGACGTA	Neuron	GW20_31and34_78_Neuron	Neuron_38	IPC_combo2_3	V1	20	all	GW20_34	IPC	Middle
GW2034_V1_CTCAGAAAGTTTCCTT	Neuron	GW20_31and34_9_Neuron	Neuron_35	IPC_combo2_3	V1	20	all	GW20_34	IPC	Middle
GW2034_V1_CTCAGAACAGTGGAGT	Neuron	GW20_31and34_41_Neuron	Neuron_38	IPC_combo2_3	V1	20	all	GW20_34	IPC	Middle
GW2034_V1_CTCAGAACATGTCGAT	Neuron	GW20_31and34_4_Neuron	Neuron_35	IPC_combo2_3	V1	20	all	GW20_34	IPC	Middle
GW2034_V1_CTCAGAAGTGACTCAT	Neuron	GW20_31and34_51_Neuron	Neuron_35	IPC_combo2_3	V1	20	all	GW20_34	IPC	Middle
GW2034_V1_CTCAGAAGTTCAGGCC	Neuron	GW20_31and34_50_Neuron	Neuron_35	IPC_combo2_3	V1	20	all	GW20_34	IPC	Middle
GW2034_V1_CTCATTACAGTAAGAT	Neuron	GW20_31and34_78_Neuron	Neuron_38	IPC_combo2_3	V1	20	all	GW20_34	IPC	Middle
GW2034_V1_CTCATTACATGGTTGT	Neuron	GW20_31and34_25_Neuron	Neuron_35	IPC_combo2_3	V1	20	all	GW20_34	IPC	Middle
GW2034_V1_CTCATTAGTAGCTTGT	Neuron	GW20_31and34_50_Neuron	Neuron_35	IPC_combo2_3	V1	20	all	GW20_34	IPC	Middle
GW2034_V1_CTCATTAGTCACACGC	Neuron	GW20_31and34_51_Neuron	Neuron_35	IPC_combo2_3	V1	20	all	GW20_34	IPC	Middle
GW2034_V1_CTCATTATCGGAGCAA	Neuron	GW20_31and34_36_Neuron	Neuron_35	IPC_combo2_3	V1	20	all	GW20_34	IPC	Middle
GW2034_V1_CTCCTAGAGCTAAGAT	Neuron	GW20_31and34_25_Neuron	Neuron_35	IPC_combo2_3	V1	20	all	GW20_34	IPC	Middle
GW2034_V1_CTCCTAGGTTTGGGCC	Neuron	GW20_31and34_78_Neuron	Neuron_38	IPC_combo2_3	V1	20	all	GW20_34	IPC	Middle
GW2034_V1_CTCCTAGTCCTCCTAG	Neuron	GW20_31and34_39_Neuron	Neuron_35	IPC_combo2_3	V1	20	all	GW20_34	IPC	Middle
GW2034_V1_CTCGAAAAGATATGCA	Neuron	GW20_31and34_50_Neuron	Neuron_35	IPC_combo2_3	V1	20	all	GW20_34	IPC	Middle
GW2034_V1_CTCGAAAAGCTACCTA	Neuron	GW20_31and34_4_Neuron	Neuron_35	IPC_combo2_3	V1	20	all	GW20_34	IPC	Middle
GW2034_V1_CTCGAAACAAGAGGCT	Neuron	GW20_31and34_25_Neuron	Neuron_35	IPC_combo2_3	V1	20	all	GW20_34	IPC	Middle
GW2034_V1_CTCGAAACAATAACGA	Neuron	GW20_31and34_78_Neuron	Neuron_38	IPC_combo2_3	V1	20	all	GW20_34	IPC	Middle
GW2034_V1_CTCGAAAGTGCGGTAA	Neuron	GW20_31and34_36_Neuron	Neuron_35	IPC_combo2_3	V1	20	all	GW20_34	IPC	Middle
GW2034_V1_CTCGAAAGTTCCCTTG	Neuron	GW20_31and34_35_Neuron	Neuron_35	IPC_combo2_3	V1	20	all	GW20_34	IPC	Middle
GW2034_V1_CTCGAAATCCTGTAGA	Neuron	GW20_31and34_9_Neuron	Neuron_35	IPC_combo2_3	V1	20	all	GW20_34	IPC	Middle
GW2034_V1_CTCGAAATCTGTTTGT	Neuron	GW20_31and34_78_Neuron	Neuron_38	IPC_combo2_3	V1	20	all	GW20_34	IPC	Middle
GW2034_V1_CTCGAGGCATACGCTA	Neuron	GW20_31and34_36_Neuron	Neuron_35	IPC_combo2_3	V1	20	all	GW20_34	IPC	Middle
GW2034_V1_CTCGAGGTCCTTTCTC	Neuron	GW20_31and34_36_Neuron	Neuron_35	IPC_combo2_3	V1	20	all	GW20_34	IPC	Middle
GW2034_V1_CTCGAGGTCTTGTACT	Neuron	GW20_31and34_78_Neuron	Neuron_38	IPC_combo2_3	V1	20	all	GW20_34	IPC	Middle
GW2034_V1_CTCGGAGAGAGACGAA	Neuron	GW20_31and34_50_Neuron	Neuron_35	IPC_combo2_3	V1	20	all	GW20_34	IPC	Middle
GW2034_V1_CTCGGAGAGGATATAC	Neuron	GW20_31and34_66_Neuron	Neuron_35	IPC_combo2_3	V1	20	all	GW20_34	IPC	Middle
GW2034_V1_CTCGGAGGTGGGTCAA	Neuron	GW20_31and34_36_Neuron	Neuron_35	IPC_combo2_3	V1	20	all	GW20_34	IPC	Middle
GW2034_V1_CTCGGAGTCTGGTTCC	Neuron	GW20_31and34_19_Neuron	Neuron_35	IPC_combo2_3	V1	20	all	GW20_34	IPC	Middle
GW2034_V1_CTCGGGAGTAGCCTCG	Neuron	GW20_31and34_50_Neuron	Neuron_35	IPC_combo2_3	V1	20	all	GW20_34	IPC	Middle
GW2034_V1_CTCGGGATCTGGCGTG	Neuron	GW20_31and34_66_Neuron	Neuron_35	IPC_combo2_3	V1	20	all	GW20_34	IPC	Middle
GW2034_V1_CTCGTCAGTGATGTGG	Neuron	GW20_31and34_19_Neuron	Neuron_35	IPC_combo2_3	V1	20	all	GW20_34	IPC	Middle
GW2034_V1_CTCTAATGTCCAGTGC	Neuron	GW20_31and34_78_Neuron	Neuron_38	IPC_combo2_3	V1	20	all	GW20_34	IPC	Middle
GW2034_V1_CTCTAATTCCACGTTC	Neuron	GW20_31and34_50_Neuron	Neuron_35	IPC_combo2_3	V1	20	all	GW20_34	IPC	Middle
GW2034_V1_CTCTAATTCTTTACGT	Neuron	GW20_31and34_63_Neuron	Neuron_35	IPC_combo2_3	V1	20	all	GW20_34	IPC	Middle
GW2034_V1_CTCTACGAGTGATCGG	Neuron	GW20_31and34_36_Neuron	Neuron_35	IPC_combo2_3	V1	20	all	GW20_34	IPC	Middle
GW2034_V1_CTCTACGCAGCCTGTG	Neuron	GW20_31and34_50_Neuron	Neuron_35	IPC_combo2_3	V1	20	all	GW20_34	IPC	Middle
GW2034_V1_CTCTACGGTTAGGGTG	Neuron	GW20_31and34_78_Neuron	Neuron_38	IPC_combo2_3	V1	20	all	GW20_34	IPC	Middle
GW2034_V1_CTCTACGTCCAAGTAC	Neuron	GW20_31and34_19_Neuron	Neuron_35	IPC_combo2_3	V1	20	all	GW20_34	IPC	Middle
GW2034_V1_CTCTGGTAGGTGCTAG	Neuron	GW20_31and34_63_Neuron	Neuron_35	IPC_combo2_3	V1	20	all	GW20_34	IPC	Middle
GW2034_V1_CTCTGGTCAATCCAAC	Neuron	GW20_31and34_19_Neuron	Neuron_35	IPC_combo2_3	V1	20	all	GW20_34	IPC	Middle
GW2034_V1_CTCTGGTGTTCAGTAC	Neuron	GW20_31and34_58_Neuron	Neuron_35	IPC_combo2_3	V1	20	all	GW20_34	IPC	Middle
GW2034_V1_CTCTGGTGTTTACTCT	Neuron	GW20_31and34_78_Neuron	Neuron_38	IPC_combo2_3	V1	20	all	GW20_34	IPC	Middle
GW2034_V1_CTGAAACAGCTGCCCA	Neuron	GW20_31and34_9_Neuron	Neuron_35	IPC_combo2_3	V1	20	all	GW20_34	IPC	Middle
GW2034_V1_CTGAAACCATGCAATC	Neuron	GW20_31and34_63_Neuron	Neuron_35	IPC_combo2_3	V1	20	all	GW20_34	IPC	Middle
GW2034_V1_CTGAAACGTGCCTGGT	Neuron	GW20_31and34_19_Neuron	Neuron_35	IPC_combo2_3	V1	20	all	GW20_34	IPC	Middle
GW2034_V1_CTGAAACGTGTGACGA	Neuron	GW20_31and34_9_Neuron	Neuron_35	IPC_combo2_3	V1	20	all	GW20_34	IPC	Middle
GW2034_V1_CTGAAGTAGGACATTA	Neuron	GW20_31and34_36_Neuron	Neuron_35	IPC_combo2_3	V1	20	all	GW20_34	IPC	Middle
GW2034_V1_CTGAAGTCAGGTGGAT	Neuron	GW20_31and34_50_Neuron	Neuron_35	IPC_combo2_3	V1	20	all	GW20_34	IPC	Middle
GW2034_V1_CTGAAGTTCGACAGCC	Neuron	GW20_31and34_36_Neuron	Neuron_35	IPC_combo2_3	V1	20	all	GW20_34	IPC	Middle
GW2034_V1_CTGAAGTTCGCCATAA	Neuron	GW20_31and34_63_Neuron	Neuron_35	IPC_combo2_3	V1	20	all	GW20_34	IPC	Middle
GW2034_V1_CTGATAGAGCCGATTT	Neuron	GW20_31and34_35_Neuron	Neuron_35	IPC_combo2_3	V1	20	all	GW20_34	IPC	Middle
GW2034_V1_CTGATAGAGTGCCAGA	Neuron	GW20_31and34_19_Neuron	Neuron_35	IPC_combo2_3	V1	20	all	GW20_34	IPC	Middle
GW2034_V1_CTGATAGCAACCGCCA	Neuron	GW20_31and34_63_Neuron	Neuron_35	IPC_combo2_3	V1	20	all	GW20_34	IPC	Middle
GW2034_V1_CTGATAGTCGTTTGCC	Neuron	GW20_31and34_78_Neuron	Neuron_38	IPC_combo2_3	V1	20	all	GW20_34	IPC	Middle
GW2034_V1_CTGATCCAGTGGGTTG	Neuron	GW20_31and34_25_Neuron	Neuron_35	IPC_combo2_3	V1	20	all	GW20_34	IPC	Middle
GW2034_V1_CTGATCCAGTTGCAGG	Neuron	GW20_31and34_51_Neuron	Neuron_35	IPC_combo2_3	V1	20	all	GW20_34	IPC	Middle
GW2034_V1_CTGATCCCAAAGGTGC	Neuron	GW20_31and34_74_Neuron	Neuron_35	IPC_combo2_3	V1	20	all	GW20_34	IPC	Middle
GW2034_V1_CTGATCCCACCAGGCT	Neuron	GW20_31and34_51_Neuron	Neuron_35	IPC_combo2_3	V1	20	all	GW20_34	IPC	Middle
GW2034_V1_CTGATCCGTAAACGCG	Neuron	GW20_31and34_78_Neuron	Neuron_38	IPC_combo2_3	V1	20	all	GW20_34	IPC	Middle
GW2034_V1_CTGATCCTCTTTAGTC	Neuron	GW20_31and34_9_Neuron	Neuron_35	IPC_combo2_3	V1	20	all	GW20_34	IPC	Middle
GW2034_V1_CTGCCTAAGACAAAGG	Neuron	GW20_31and34_78_Neuron	Neuron_38	IPC_combo2_3	V1	20	all	GW20_34	IPC	Middle
GW2034_V1_CTGCCTAAGGAATGGA	Neuron	GW20_31and34_50_Neuron	Neuron_35	IPC_combo2_3	V1	20	all	GW20_34	IPC	Middle
GW2034_V1_CTGCCTACACGACTCG	Neuron	GW20_31and34_51_Neuron	Neuron_35	IPC_combo2_3	V1	20	all	GW20_34	IPC	Middle
GW2034_V1_CTGCCTAGTACAGACG	Neuron	GW20_31and34_66_Neuron	Neuron_35	IPC_combo2_3	V1	20	all	GW20_34	IPC	Middle
GW2034_V1_CTGCGGAAGTGGAGTC	Neuron	GW20_31and34_63_Neuron	Neuron_35	IPC_combo2_3	V1	20	all	GW20_34	IPC	Middle
GW2034_V1_CTGCGGAGTGTGACGA	Neuron	GW20_31and34_66_Neuron	Neuron_35	IPC_combo2_3	V1	20	all	GW20_34	IPC	Middle
GW2034_V1_CTGCGGAGTGTGCCTG	Neuron	GW20_31and34_25_Neuron	Neuron_35	IPC_combo2_3	V1	20	all	GW20_34	IPC	Middle
GW2034_V1_CTGGTCTCACGGTTTA	Neuron	GW20_31and34_19_Neuron	Neuron_35	IPC_combo2_3	V1	20	all	GW20_34	IPC	Middle
GW2034_V1_CTGGTCTCAGTCCTTC	Neuron	GW20_31and34_4_Neuron	Neuron_35	IPC_combo2_3	V1	20	all	GW20_34	IPC	Middle
GW2034_V1_CTGTTTACAGCGATCC	Neuron	GW20_31and34_9_Neuron	Neuron_35	IPC_combo2_3	V1	20	all	GW20_34	IPC	Middle
GW2034_V1_CTGTTTATCACAAACC	Neuron	GW20_31and34_36_Neuron	Neuron_35	IPC_combo2_3	V1	20	all	GW20_34	IPC	Middle
GW2034_V1_CTTAACTAGCAGCCTC	Neuron	GW20_31and34_35_Neuron	Neuron_35	IPC_combo2_3	V1	20	all	GW20_34	IPC	Middle
GW2034_V1_CTTAACTGTTGTTTGG	Neuron	GW20_31and34_35_Neuron	Neuron_35	IPC_combo2_3	V1	20	all	GW20_34	IPC	Middle
GW2034_V1_CTTAACTTCACAGGCC	Neuron	GW20_31and34_63_Neuron	Neuron_35	IPC_combo2_3	V1	20	all	GW20_34	IPC	Middle
GW2034_V1_CTTAACTTCAGTCCCT	Neuron	GW20_31and34_36_Neuron	Neuron_35	IPC_combo2_3	V1	20	all	GW20_34	IPC	Middle
GW2034_V1_CTTAACTTCCGGGTGT	Neuron	GW20_31and34_63_Neuron	Neuron_35	IPC_combo2_3	V1	20	all	GW20_34	IPC	Middle
GW2034_V1_CTTAACTTCTGGTGTA	Neuron	GW20_31and34_78_Neuron	Neuron_38	IPC_combo2_3	V1	20	all	GW20_34	IPC	Middle
GW2034_V1_CTTACCGCAAGGACTG	Neuron	GW20_31and34_50_Neuron	Neuron_35	IPC_combo2_3	V1	20	all	GW20_34	IPC	Middle
GW2034_V1_CTTACCGGTAGCAAAT	Neuron	GW20_31and34_74_Neuron	Neuron_35	IPC_combo2_3	V1	20	all	GW20_34	IPC	Middle
GW2034_V1_CTTACCGTCCACTCCA	Neuron	GW20_31and34_66_Neuron	Neuron_35	IPC_combo2_3	V1	20	all	GW20_34	IPC	Middle
GW2034_V1_CTTAGGAAGCTGATAA	Neuron	GW20_31and34_78_Neuron	Neuron_38	IPC_combo2_3	V1	20	all	GW20_34	IPC	Middle
GW2034_V1_CTTAGGAGTACCGTTA	Neuron	GW20_31and34_51_Neuron	Neuron_35	IPC_combo2_3	V1	20	all	GW20_34	IPC	Middle
GW2034_V1_CTTAGGAGTGGTACAG	Neuron	GW20_31and34_39_Neuron	Neuron_35	IPC_combo2_3	V1	20	all	GW20_34	IPC	Middle
GW2034_V1_CTTCTCTAGAAGGGTA	Neuron	GW20_31and34_50_Neuron	Neuron_35	IPC_combo2_3	V1	20	all	GW20_34	IPC	Middle
GW2034_V1_CTTCTCTAGTTGTAGA	Neuron	GW20_31and34_78_Neuron	Neuron_38	IPC_combo2_3	V1	20	all	GW20_34	IPC	Middle
GW2034_V1_CTTCTCTCAGCTGTAT	Neuron	GW20_31and34_4_Neuron	Neuron_35	IPC_combo2_3	V1	20	all	GW20_34	IPC	Middle
GW2034_V1_CTTCTCTCATACTCTT	Neuron	GW20_31and34_66_Neuron	Neuron_35	IPC_combo2_3	V1	20	all	GW20_34	IPC	Middle
GW2034_V1_CTTCTCTCATCACGAT	Neuron	GW20_31and34_50_Neuron	Neuron_35	IPC_combo2_3	V1	20	all	GW20_34	IPC	Middle
GW2034_V1_CTTCTCTGTCGACTAT	Neuron	GW20_31and34_4_Neuron	Neuron_35	IPC_combo2_3	V1	20	all	GW20_34	IPC	Middle
GW2034_V1_CTTGGCTTCAGCGACC	Neuron	GW20_31and34_50_Neuron	Neuron_35	IPC_combo2_3	V1	20	all	GW20_34	IPC	Middle
GW2034_V1_CTTGGCTTCCTTGACC	Neuron	GW20_31and34_39_Neuron	Neuron_35	IPC_combo2_3	V1	20	all	GW20_34	IPC	Middle
GW2034_V1_CTTGGCTTCTAACTTC	Neuron	GW20_31and34_66_Neuron	Neuron_35	IPC_combo2_3	V1	20	all	GW20_34	IPC	Middle
GW2034_V1_CTTTGCGAGCGTTCCG	Neuron	GW20_31and34_63_Neuron	Neuron_35	IPC_combo2_3	V1	20	all	GW20_34	IPC	Middle
GW2034_V1_CTTTGCGTCAACACCA	Neuron	GW20_31and34_78_Neuron	Neuron_38	IPC_combo2_3	V1	20	all	GW20_34	IPC	Middle
GW2034_V1_GAAACTCGTGACTCAT	Neuron	GW20_31and34_78_Neuron	Neuron_38	IPC_combo2_3	V1	20	all	GW20_34	IPC	Middle
GW2034_V1_GAAACTCTCGTATCAG	Neuron	GW20_31and34_10_Neuron	Neuron_35	IPC_combo2_3	V1	20	all	GW20_34	IPC	Middle
GW2034_V1_GAAATGAGTATCAGTC	Neuron	GW20_31and34_51_Neuron	Neuron_35	IPC_combo2_3	V1	20	all	GW20_34	IPC	Middle
GW2034_V1_GAAATGATCAACACCA	Neuron	GW20_31and34_78_Neuron	Neuron_38	IPC_combo2_3	V1	20	all	GW20_34	IPC	Middle
GW2034_V1_GAAATGATCACATAGC	Neuron	GW20_31and34_78_Neuron	Neuron_38	IPC_combo2_3	V1	20	all	GW20_34	IPC	Middle
GW2034_V1_GAAATGATCACCTTAT	Neuron	GW20_31and34_39_Neuron	Neuron_35	IPC_combo2_3	V1	20	all	GW20_34	IPC	Middle
GW2034_V1_GAACATCAGCTAAACA	Neuron	GW20_31and34_63_Neuron	Neuron_35	IPC_combo2_3	V1	20	all	GW20_34	IPC	Middle
GW2034_V1_GAACATCAGCTAACTC	Neuron	GW20_31and34_78_Neuron	Neuron_38	IPC_combo2_3	V1	20	all	GW20_34	IPC	Middle
GW2034_V1_GAACATCCATTGGCGC	Neuron	GW20_31and34_63_Neuron	Neuron_35	IPC_combo2_3	V1	20	all	GW20_34	IPC	Middle
GW2034_V1_GAACCTAAGGAGTACC	Neuron	GW20_31and34_50_Neuron	Neuron_35	IPC_combo2_3	V1	20	all	GW20_34	IPC	Middle
GW2034_V1_GAACCTACAGGTTTCA	Neuron	GW20_31and34_9_Neuron	Neuron_35	IPC_combo2_3	V1	20	all	GW20_34	IPC	Middle
GW2034_V1_GAACCTACATCCCACT	Neuron	GW20_31and34_63_Neuron	Neuron_35	IPC_combo2_3	V1	20	all	GW20_34	IPC	Middle
GW2034_V1_GAACCTAGTAGCTCCG	Neuron	GW20_31and34_66_Neuron	Neuron_35	IPC_combo2_3	V1	20	all	GW20_34	IPC	Middle
GW2034_V1_GAACCTAGTCTACCTC	Neuron	GW20_31and34_78_Neuron	Neuron_38	IPC_combo2_3	V1	20	all	GW20_34	IPC	Middle
GW2034_V1_GAACGGAAGTCGTTTG	Neuron	GW20_31and34_66_Neuron	Neuron_35	IPC_combo2_3	V1	20	all	GW20_34	IPC	Middle
GW2034_V1_GAAGCAGCATAAGACA	Neuron	GW20_31and34_78_Neuron	Neuron_38	IPC_combo2_3	V1	20	all	GW20_34	IPC	Middle
GW2034_V1_GAAGCAGGTAGTACCT	Neuron	GW20_31and34_50_Neuron	Neuron_35	IPC_combo2_3	V1	20	all	GW20_34	IPC	Middle
GW2034_V1_GAATAAGCAGCGTAAG	Neuron	GW20_31and34_36_Neuron	Neuron_35	IPC_combo2_3	V1	20	all	GW20_34	IPC	Middle
GW2034_V1_GAATGAAAGAGCCTAG	Neuron	GW20_31and34_51_Neuron	Neuron_35	IPC_combo2_3	V1	20	all	GW20_34	IPC	Middle
GW2034_V1_GAATGAAAGCTAGGCA	Neuron	GW20_31and34_78_Neuron	Neuron_38	IPC_combo2_3	V1	20	all	GW20_34	IPC	Middle
GW2034_V1_GAATGAACAAGCCTAT	Neuron	GW20_31and34_51_Neuron	Neuron_35	IPC_combo2_3	V1	20	all	GW20_34	IPC	Middle
GW2034_V1_GAATGAACAGTTTACG	Neuron	GW20_31and34_78_Neuron	Neuron_38	IPC_combo2_3	V1	20	all	GW20_34	IPC	Middle
GW2034_V1_GAATGAAGTAGAGGAA	Neuron	GW20_31and34_4_Neuron	Neuron_35	IPC_combo2_3	V1	20	all	GW20_34	IPC	Middle
GW2034_V1_GAATGAAGTCGTGGCT	Neuron	GW20_31and34_50_Neuron	Neuron_35	IPC_combo2_3	V1	20	all	GW20_34	IPC	Middle
GW2034_V1_GAATGAAGTCTCCCTA	Neuron	GW20_31and34_78_Neuron	Neuron_38	IPC_combo2_3	V1	20	all	GW20_34	IPC	Middle
GW2034_V1_GACACGCCAGGAATGC	Neuron	GW20_31and34_50_Neuron	Neuron_35	IPC_combo2_3	V1	20	all	GW20_34	IPC	Middle
GW2034_V1_GACACGCCAGGGTACA	Neuron	GW20_31and34_36_Neuron	Neuron_35	IPC_combo2_3	V1	20	all	GW20_34	IPC	Middle
GW2034_V1_GACACGCCATCGGGTC	Neuron	GW20_31and34_35_Neuron	Neuron_35	IPC_combo2_3	V1	20	all	GW20_34	IPC	Middle
GW2034_V1_GACACGCCATTTCAGG	Neuron	GW20_31and34_9_Neuron	Neuron_35	IPC_combo2_3	V1	20	all	GW20_34	IPC	Middle
GW2034_V1_GACACGCTCATAACCG	Neuron	GW20_31and34_36_Neuron	Neuron_35	IPC_combo2_3	V1	20	all	GW20_34	IPC	Middle
GW2034_V1_GACAGAGAGCGTGAGT	Neuron	GW20_31and34_4_Neuron	Neuron_35	IPC_combo2_3	V1	20	all	GW20_34	IPC	Middle
GW2034_V1_GACAGAGTCCTGCCAT	Neuron	GW20_31and34_9_Neuron	Neuron_35	IPC_combo2_3	V1	20	all	GW20_34	IPC	Middle
GW2034_V1_GACCAATCACCGAAAG	Neuron	GW20_31and34_10_Neuron	Neuron_35	IPC_combo2_3	V1	20	all	GW20_34	IPC	Middle
GW2034_V1_GACCAATGTGACAAAT	Neuron	GW20_31and34_39_Neuron	Neuron_35	IPC_combo2_3	V1	20	all	GW20_34	IPC	Middle
GW2034_V1_GACCAATGTGAGTGAC	Neuron	GW20_31and34_39_Neuron	Neuron_35	IPC_combo2_3	V1	20	all	GW20_34	IPC	Middle
GW2034_V1_GACCAATTCGAGAGCA	Neuron	GW20_31and34_50_Neuron	Neuron_35	IPC_combo2_3	V1	20	all	GW20_34	IPC	Middle
GW2034_V1_GACCTGGCACGCGAAA	Neuron	GW20_31and34_10_Neuron	Neuron_35	IPC_combo2_3	V1	20	all	GW20_34	IPC	Middle
GW2034_V1_GACCTGGGTCCATCCT	Neuron	GW20_31and34_4_Neuron	Neuron_35	IPC_combo2_3	V1	20	all	GW20_34	IPC	Middle
GW2034_V1_GACCTGGTCACTTCAT	Neuron	GW20_31and34_50_Neuron	Neuron_35	IPC_combo2_3	V1	20	all	GW20_34	IPC	Middle
GW2034_V1_GACGCGTGTAGCGTGA	Neuron	GW20_31and34_39_Neuron	Neuron_35	IPC_combo2_3	V1	20	all	GW20_34	IPC	Middle
GW2034_V1_GACGGCTGTACTCGCG	Neuron	GW20_31and34_19_Neuron	Neuron_35	IPC_combo2_3	V1	20	all	GW20_34	IPC	Middle
GW2034_V1_GACGGCTTCCTACAGA	Neuron	GW20_31and34_78_Neuron	Neuron_38	IPC_combo2_3	V1	20	all	GW20_34	IPC	Middle
GW2034_V1_GACGTGCAGTGGGTTG	Neuron	GW20_31and34_66_Neuron	Neuron_35	IPC_combo2_3	V1	20	all	GW20_34	IPC	Middle
GW2034_V1_GACGTGCTCAGGCGAA	Neuron	GW20_31and34_50_Neuron	Neuron_35	IPC_combo2_3	V1	20	all	GW20_34	IPC	Middle
GW2034_V1_GACGTTAGTCCGTCAG	Neuron	GW20_31and34_58_Neuron	Neuron_35	IPC_combo2_3	V1	20	all	GW20_34	IPC	Middle
GW2034_V1_GACGTTATCGCGTTTC	Neuron	GW20_31and34_78_Neuron	Neuron_38	IPC_combo2_3	V1	20	all	GW20_34	IPC	Middle
GW2034_V1_GACTAACAGAAGGTTT	Neuron	GW20_31and34_41_Neuron	Neuron_38	IPC_combo2_3	V1	20	all	GW20_34	IPC	Middle
GW2034_V1_GACTAACGTGGTAACG	Neuron	GW20_31and34_10_Neuron	Neuron_35	IPC_combo2_3	V1	20	all	GW20_34	IPC	Middle
GW2034_V1_GACTAACTCTCCCTGA	Neuron	GW20_31and34_50_Neuron	Neuron_35	IPC_combo2_3	V1	20	all	GW20_34	IPC	Middle
GW2034_V1_GACTACAAGACATAAC	Neuron	GW20_31and34_19_Neuron	Neuron_35	IPC_combo2_3	V1	20	all	GW20_34	IPC	Middle
GW2034_V1_GACTACAAGATACACA	Neuron	GW20_31and34_50_Neuron	Neuron_35	IPC_combo2_3	V1	20	all	GW20_34	IPC	Middle
GW2034_V1_GACTACAAGTGGTAGC	Neuron	GW20_31and34_66_Neuron	Neuron_35	IPC_combo2_3	V1	20	all	GW20_34	IPC	Middle
GW2034_V1_GACTACAGTCGGCACT	Neuron	GW20_31and34_50_Neuron	Neuron_35	IPC_combo2_3	V1	20	all	GW20_34	IPC	Middle
GW2034_V1_GACTACAGTCTAAACC	Neuron	GW20_31and34_10_Neuron	Neuron_35	IPC_combo2_3	V1	20	all	GW20_34	IPC	Middle
GW2034_V1_GACTGCGGTCTAGTGT	Neuron	GW20_31and34_78_Neuron	Neuron_38	IPC_combo2_3	V1	20	all	GW20_34	IPC	Middle
GW2034_V1_GACTGCGGTTGGTAAA	Neuron	GW20_31and34_39_Neuron	Neuron_35	IPC_combo2_3	V1	20	all	GW20_34	IPC	Middle
GW2034_V1_GACTGCGTCAGATAAG	Neuron	GW20_31and34_36_Neuron	Neuron_35	IPC_combo2_3	V1	20	all	GW20_34	IPC	Middle
GW2034_V1_GAGCAGACAGCCACCA	Neuron	GW20_31and34_78_Neuron	Neuron_38	IPC_combo2_3	V1	20	all	GW20_34	IPC	Middle
GW2034_V1_GAGCAGACATTCGACA	Neuron	GW20_31and34_19_Neuron	Neuron_35	IPC_combo2_3	V1	20	all	GW20_34	IPC	Middle
GW2034_V1_GAGCAGAGTGAGGGAG	Neuron	GW20_31and34_78_Neuron	Neuron_38	IPC_combo2_3	V1	20	all	GW20_34	IPC	Middle
GW2034_V1_GAGGTGAAGAGGGCTT	Neuron	GW20_31and34_74_Neuron	Neuron_35	IPC_combo2_3	V1	20	all	GW20_34	IPC	Middle
GW2034_V1_GAGGTGATCATATCGG	Neuron	GW20_31and34_66_Neuron	Neuron_35	IPC_combo2_3	V1	20	all	GW20_34	IPC	Middle
GW2034_V1_GAGGTGATCTTGCAAG	Neuron	GW20_31and34_51_Neuron	Neuron_35	IPC_combo2_3	V1	20	all	GW20_34	IPC	Middle
GW2034_V1_GAGTCCGAGGGAACGG	Neuron	GW20_31and34_19_Neuron	Neuron_35	IPC_combo2_3	V1	20	all	GW20_34	IPC	Middle
GW2034_V1_GAGTCCGGTAGCGATG	Neuron	GW20_31and34_19_Neuron	Neuron_35	IPC_combo2_3	V1	20	all	GW20_34	IPC	Middle
GW2034_V1_GAGTCCGGTCCTCTTG	Neuron	GW20_31and34_25_Neuron	Neuron_35	IPC_combo2_3	V1	20	all	GW20_34	IPC	Middle
GW2034_V1_GAGTCCGGTCGCATCG	Neuron	GW20_31and34_39_Neuron	Neuron_35	IPC_combo2_3	V1	20	all	GW20_34	IPC	Middle
GW2034_V1_GATCAGTGTTGTCTTT	Neuron	GW20_31and34_35_Neuron	Neuron_35	IPC_combo2_3	V1	20	all	GW20_34	IPC	Middle
GW2034_V1_GATCGATGTACCGAGA	Neuron	GW20_31and34_63_Neuron	Neuron_35	IPC_combo2_3	V1	20	all	GW20_34	IPC	Middle
GW2034_V1_GATCGATGTGGAAAGA	Neuron	GW20_31and34_66_Neuron	Neuron_35	IPC_combo2_3	V1	20	all	GW20_34	IPC	Middle
GW2034_V1_GATCGATTCTGGTATG	Neuron	GW20_31and34_50_Neuron	Neuron_35	IPC_combo2_3	V1	20	all	GW20_34	IPC	Middle
GW2034_V1_GATCGCGAGCGATATA	Neuron	GW20_31and34_36_Neuron	Neuron_35	IPC_combo2_3	V1	20	all	GW20_34	IPC	Middle
GW2034_V1_GATCGCGCACCGAATT	Neuron	GW20_31and34_19_Neuron	Neuron_35	IPC_combo2_3	V1	20	all	GW20_34	IPC	Middle
GW2034_V1_GATCGCGCACTTACGA	Neuron	GW20_31and34_78_Neuron	Neuron_38	IPC_combo2_3	V1	20	all	GW20_34	IPC	Middle
GW2034_V1_GATCGCGGTGAGCGAT	Neuron	GW20_31and34_4_Neuron	Neuron_35	IPC_combo2_3	V1	20	all	GW20_34	IPC	Middle
GW2034_V1_GATCGCGTCGGTCTAA	Neuron	GW20_31and34_78_Neuron	Neuron_38	IPC_combo2_3	V1	20	all	GW20_34	IPC	Middle
GW2034_V1_GATCGTAAGTACGTAA	Neuron	GW20_31and34_36_Neuron	Neuron_35	IPC_combo2_3	V1	20	all	GW20_34	IPC	Middle
GW2034_V1_GATCGTAAGTCCAGGA	Neuron	GW20_31and34_78_Neuron	Neuron_38	IPC_combo2_3	V1	20	all	GW20_34	IPC	Middle
GW2034_V1_GATCGTACAACTGCGC	Neuron	GW20_31and34_78_Neuron	Neuron_38	IPC_combo2_3	V1	20	all	GW20_34	IPC	Middle
GW2034_V1_GATCGTACAGCTCCGA	Neuron	GW20_31and34_74_Neuron	Neuron_35	IPC_combo2_3	V1	20	all	GW20_34	IPC	Middle
GW2034_V1_GATCGTAGTCCCGACA	Neuron	GW20_31and34_50_Neuron	Neuron_35	IPC_combo2_3	V1	20	all	GW20_34	IPC	Middle
GW2034_V1_GATCGTAGTCGTTGTA	Neuron	GW20_31and34_78_Neuron	Neuron_38	IPC_combo2_3	V1	20	all	GW20_34	IPC	Middle
GW2034_V1_GATCGTATCACGCGGT	Neuron	GW20_31and34_63_Neuron	Neuron_35	IPC_combo2_3	V1	20	all	GW20_34	IPC	Middle
GW2034_V1_GATCGTATCAGTCAGT	Neuron	GW20_31and34_35_Neuron	Neuron_35	IPC_combo2_3	V1	20	all	GW20_34	IPC	Middle
GW2034_V1_GATCTAGAGTATTGGA	Neuron	GW20_31and34_58_Neuron	Neuron_35	IPC_combo2_3	V1	20	all	GW20_34	IPC	Middle
GW2034_V1_GATCTAGAGTCCAGGA	Neuron	GW20_31and34_63_Neuron	Neuron_35	IPC_combo2_3	V1	20	all	GW20_34	IPC	Middle
GW2034_V1_GATCTAGCAGACGCCT	Neuron	GW20_31and34_63_Neuron	Neuron_35	IPC_combo2_3	V1	20	all	GW20_34	IPC	Middle
GW2034_V1_GATGAAATCCTGTACC	Neuron	GW20_31and34_36_Neuron	Neuron_35	IPC_combo2_3	V1	20	all	GW20_34	IPC	Middle
GW2034_V1_GATGCTACAATCCGAT	Neuron	GW20_31and34_9_Neuron	Neuron_35	IPC_combo2_3	V1	20	all	GW20_34	IPC	Middle
GW2034_V1_GATGCTACACCGCTAG	Neuron	GW20_31and34_19_Neuron	Neuron_35	IPC_combo2_3	V1	20	all	GW20_34	IPC	Middle
GW2034_V1_GATTCAGAGCGATATA	Neuron	GW20_31and34_50_Neuron	Neuron_35	IPC_combo2_3	V1	20	all	GW20_34	IPC	Middle
GW2034_V1_GATTCAGAGGAGCGAG	Neuron	GW20_31and34_25_Neuron	Neuron_35	IPC_combo2_3	V1	20	all	GW20_34	IPC	Middle
GW2034_V1_GATTCAGAGTAGCCGA	Neuron	GW20_31and34_58_Neuron	Neuron_35	IPC_combo2_3	V1	20	all	GW20_34	IPC	Middle
GW2034_V1_GATTCAGCAGGCTCAC	Neuron	GW20_31and34_35_Neuron	Neuron_35	IPC_combo2_3	V1	20	all	GW20_34	IPC	Middle
GW2034_V1_GCAAACTAGAGTAAGG	Neuron	GW20_31and34_35_Neuron	Neuron_35	IPC_combo2_3	V1	20	all	GW20_34	IPC	Middle
GW2034_V1_GCAAACTCATTGCGGC	Neuron	GW20_31and34_63_Neuron	Neuron_35	IPC_combo2_3	V1	20	all	GW20_34	IPC	Middle
GW2034_V1_GCAAACTGTGGTAACG	Neuron	GW20_31and34_19_Neuron	Neuron_35	IPC_combo2_3	V1	20	all	GW20_34	IPC	Middle
GW2034_V1_GCAATCAAGTGTACTC	Neuron	GW20_31and34_9_Neuron	Neuron_35	IPC_combo2_3	V1	20	all	GW20_34	IPC	Middle
GW2034_V1_GCAATCACAGCCTTTC	Neuron	GW20_31and34_78_Neuron	Neuron_38	IPC_combo2_3	V1	20	all	GW20_34	IPC	Middle
GW2034_V1_GCAATCACAGTATAAG	Neuron	GW20_31and34_39_Neuron	Neuron_35	IPC_combo2_3	V1	20	all	GW20_34	IPC	Middle
GW2034_V1_GCAATCAGTCATACTG	Neuron	GW20_31and34_78_Neuron	Neuron_38	IPC_combo2_3	V1	20	all	GW20_34	IPC	Middle
GW2034_V1_GCAATCAGTTCCATGA	Neuron	GW20_31and34_78_Neuron	Neuron_38	IPC_combo2_3	V1	20	all	GW20_34	IPC	Middle
GW2034_V1_GCACTCTAGCCAGAAC	Neuron	GW20_31and34_50_Neuron	Neuron_35	IPC_combo2_3	V1	20	all	GW20_34	IPC	Middle
GW2034_V1_GCACTCTCACCTTGTC	Neuron	GW20_31and34_78_Neuron	Neuron_38	IPC_combo2_3	V1	20	all	GW20_34	IPC	Middle
GW2034_V1_GCACTCTGTCGCTTTC	Neuron	GW20_31and34_9_Neuron	Neuron_35	IPC_combo2_3	V1	20	all	GW20_34	IPC	Middle
GW2034_V1_GCACTCTTCCCTCAGT	Neuron	GW20_31and34_78_Neuron	Neuron_38	IPC_combo2_3	V1	20	all	GW20_34	IPC	Middle
GW2034_V1_GCAGCCAAGGATGTAT	Neuron	GW20_31and34_78_Neuron	Neuron_38	IPC_combo2_3	V1	20	all	GW20_34	IPC	Middle
GW2034_V1_GCAGCCACACACATGT	Neuron	GW20_31and34_41_Neuron	Neuron_38	IPC_combo2_3	V1	20	all	GW20_34	IPC	Middle
GW2034_V1_GCAGCCACAGCTTAAC	Neuron	GW20_31and34_78_Neuron	Neuron_38	IPC_combo2_3	V1	20	all	GW20_34	IPC	Middle
GW2034_V1_GCAGCCACATTATCTC	Neuron	GW20_31and34_63_Neuron	Neuron_35	IPC_combo2_3	V1	20	all	GW20_34	IPC	Middle
GW2034_V1_GCAGCCAGTCTCTCTG	Neuron	GW20_31and34_50_Neuron	Neuron_35	IPC_combo2_3	V1	20	all	GW20_34	IPC	Middle
GW2034_V1_GCAGCCATCAATACCG	Neuron	GW20_31and34_63_Neuron	Neuron_35	IPC_combo2_3	V1	20	all	GW20_34	IPC	Middle
GW2034_V1_GCAGTTAAGCTACCTA	Neuron	GW20_31and34_78_Neuron	Neuron_38	IPC_combo2_3	V1	20	all	GW20_34	IPC	Middle
GW2034_V1_GCAGTTACACTCTGTC	Neuron	GW20_31and34_63_Neuron	Neuron_35	IPC_combo2_3	V1	20	all	GW20_34	IPC	Middle
GW2034_V1_GCAGTTAGTCTCAACA	Neuron	GW20_31and34_78_Neuron	Neuron_38	IPC_combo2_3	V1	20	all	GW20_34	IPC	Middle
GW2034_V1_GCAGTTATCAACGGGA	Neuron	GW20_31and34_41_Neuron	Neuron_38	IPC_combo2_3	V1	20	all	GW20_34	IPC	Middle
GW2034_V1_GCATACAAGAACAATC	Neuron	GW20_31and34_74_Neuron	Neuron_35	IPC_combo2_3	V1	20	all	GW20_34	IPC	Middle
GW2034_V1_GCATACACAGCTGTAT	Neuron	GW20_31and34_51_Neuron	Neuron_35	IPC_combo2_3	V1	20	all	GW20_34	IPC	Middle
GW2034_V1_GCATACAGTACTTAGC	Neuron	GW20_31and34_39_Neuron	Neuron_35	IPC_combo2_3	V1	20	all	GW20_34	IPC	Middle
GW2034_V1_GCATACAGTAGCGCTC	Neuron	GW20_31and34_58_Neuron	Neuron_35	IPC_combo2_3	V1	20	all	GW20_34	IPC	Middle
GW2034_V1_GCATACAGTATCGCAT	Neuron	GW20_31and34_66_Neuron	Neuron_35	IPC_combo2_3	V1	20	all	GW20_34	IPC	Middle
GW2034_V1_GCATGATCAATAGAGT	Neuron	GW20_31and34_25_Neuron	Neuron_35	IPC_combo2_3	V1	20	all	GW20_34	IPC	Middle
GW2034_V1_GCATGATCACATGTGT	Neuron	GW20_31and34_9_Neuron	Neuron_35	IPC_combo2_3	V1	20	all	GW20_34	IPC	Middle
GW2034_V1_GCATGATCAGTAAGCG	Neuron	GW20_31and34_36_Neuron	Neuron_35	IPC_combo2_3	V1	20	all	GW20_34	IPC	Middle
GW2034_V1_GCATGATCATATGCTG	Neuron	GW20_31and34_78_Neuron	Neuron_38	IPC_combo2_3	V1	20	all	GW20_34	IPC	Middle
GW2034_V1_GCATGATGTGCATCTA	Neuron	GW20_31and34_39_Neuron	Neuron_35	IPC_combo2_3	V1	20	all	GW20_34	IPC	Middle
GW2034_V1_GCATGCGAGGCCCTCA	Neuron	GW20_31and34_9_Neuron	Neuron_35	IPC_combo2_3	V1	20	all	GW20_34	IPC	Middle
GW2034_V1_GCATGCGGTCTAAAGA	Neuron	GW20_31and34_66_Neuron	Neuron_35	IPC_combo2_3	V1	20	all	GW20_34	IPC	Middle
GW2034_V1_GCATGTAAGCTGGAAC	Neuron	GW20_31and34_50_Neuron	Neuron_35	IPC_combo2_3	V1	20	all	GW20_34	IPC	Middle
GW2034_V1_GCATGTACACCATGTA	Neuron	GW20_31and34_19_Neuron	Neuron_35	IPC_combo2_3	V1	20	all	GW20_34	IPC	Middle
GW2034_V1_GCATGTACAGCATGAG	Neuron	GW20_31and34_50_Neuron	Neuron_35	IPC_combo2_3	V1	20	all	GW20_34	IPC	Middle
GW2034_V1_GCATGTATCCAAACTG	Neuron	GW20_31and34_9_Neuron	Neuron_35	IPC_combo2_3	V1	20	all	GW20_34	IPC	Middle
GW2034_V1_GCCAAATCAAAGCAAT	Neuron	GW20_31and34_78_Neuron	Neuron_38	IPC_combo2_3	V1	20	all	GW20_34	IPC	Middle
GW2034_V1_GCCAAATTCTAACCGA	Neuron	GW20_31and34_66_Neuron	Neuron_35	IPC_combo2_3	V1	20	all	GW20_34	IPC	Middle
GW2034_V1_GCCTCTAAGCTAGCCC	Neuron	GW20_31and34_36_Neuron	Neuron_35	IPC_combo2_3	V1	20	all	GW20_34	IPC	Middle
GW2034_V1_GCCTCTAGTGCAACTT	Neuron	GW20_31and34_78_Neuron	Neuron_38	IPC_combo2_3	V1	20	all	GW20_34	IPC	Middle
GW2034_V1_GCCTCTATCAGGCCCA	Neuron	GW20_31and34_63_Neuron	Neuron_35	IPC_combo2_3	V1	20	all	GW20_34	IPC	Middle
GW2034_V1_GCCTCTATCCTCAATT	Neuron	GW20_31and34_50_Neuron	Neuron_35	IPC_combo2_3	V1	20	all	GW20_34	IPC	Middle
GW2034_V1_GCGACCACACTTAAGC	Neuron	GW20_31and34_36_Neuron	Neuron_35	IPC_combo2_3	V1	20	all	GW20_34	IPC	Middle
GW2034_V1_GCGACCAGTTGGGACA	Neuron	GW20_31and34_78_Neuron	Neuron_38	IPC_combo2_3	V1	20	all	GW20_34	IPC	Middle
GW2034_V1_GCGACCATCGTCTGCT	Neuron	GW20_31and34_4_Neuron	Neuron_35	IPC_combo2_3	V1	20	all	GW20_34	IPC	Middle
GW2034_V1_GCGAGAATCTGTTGAG	Neuron	GW20_31and34_4_Neuron	Neuron_35	IPC_combo2_3	V1	20	all	GW20_34	IPC	Middle
GW2034_V1_GCGCAACAGACGCAAC	Neuron	GW20_31and34_78_Neuron	Neuron_38	IPC_combo2_3	V1	20	all	GW20_34	IPC	Middle
GW2034_V1_GCGCAACAGAGTTGGC	Neuron	GW20_31and34_78_Neuron	Neuron_38	IPC_combo2_3	V1	20	all	GW20_34	IPC	Middle
GW2034_V1_GCGCAACAGTACGTTC	Neuron	GW20_31and34_78_Neuron	Neuron_38	IPC_combo2_3	V1	20	all	GW20_34	IPC	Middle
GW2034_V1_GCGCAACAGTGTGAAT	Neuron	GW20_31and34_19_Neuron	Neuron_35	IPC_combo2_3	V1	20	all	GW20_34	IPC	Middle
GW2034_V1_GCGCAACGTTTGGGCC	Neuron	GW20_31and34_25_Neuron	Neuron_35	IPC_combo2_3	V1	20	all	GW20_34	IPC	Middle
GW2034_V1_GCGCAACTCAAAGACA	Neuron	GW20_31and34_78_Neuron	Neuron_38	IPC_combo2_3	V1	20	all	GW20_34	IPC	Middle
GW2034_V1_GCGCAGTGTTATCACG	Neuron	GW20_31and34_63_Neuron	Neuron_35	IPC_combo2_3	V1	20	all	GW20_34	IPC	Middle
GW2034_V1_GCGCCAACAAGAAAGG	Neuron	GW20_31and34_9_Neuron	Neuron_35	IPC_combo2_3	V1	20	all	GW20_34	IPC	Middle
GW2034_V1_GCGCCAAGTTAAGACA	Neuron	GW20_31and34_51_Neuron	Neuron_35	IPC_combo2_3	V1	20	all	GW20_34	IPC	Middle
GW2034_V1_GCGCCAATCAGCAACT	Neuron	GW20_31and34_51_Neuron	Neuron_35	IPC_combo2_3	V1	20	all	GW20_34	IPC	Middle
GW2034_V1_GCGCCAATCGGCATCG	Neuron	GW20_31and34_58_Neuron	Neuron_35	IPC_combo2_3	V1	20	all	GW20_34	IPC	Middle
GW2034_V1_GCGCGATAGTACGCCC	Neuron	GW20_31and34_36_Neuron	Neuron_35	IPC_combo2_3	V1	20	all	GW20_34	IPC	Middle
GW2034_V1_GCGGGTTAGGGTCTCC	Neuron	GW20_31and34_78_Neuron	Neuron_38	IPC_combo2_3	V1	20	all	GW20_34	IPC	Middle
GW2034_V1_GCGGGTTCAATCGGTT	Neuron	GW20_31and34_78_Neuron	Neuron_38	IPC_combo2_3	V1	20	all	GW20_34	IPC	Middle
GW2034_V1_GCGGGTTCACAGCGTC	Neuron	GW20_31and34_36_Neuron	Neuron_35	IPC_combo2_3	V1	20	all	GW20_34	IPC	Middle
GW2034_V1_GCTCCTAAGATACACA	Neuron	GW20_31and34_19_Neuron	Neuron_35	IPC_combo2_3	V1	20	all	GW20_34	IPC	Middle
GW2034_V1_GCTCCTACAAAGTCAA	Neuron	GW20_31and34_4_Neuron	Neuron_35	IPC_combo2_3	V1	20	all	GW20_34	IPC	Middle
GW2034_V1_GCTCCTACATTCCTGC	Neuron	GW20_31and34_78_Neuron	Neuron_38	IPC_combo2_3	V1	20	all	GW20_34	IPC	Middle
GW2034_V1_GCTCCTATCATTTGGG	Neuron	GW20_31and34_63_Neuron	Neuron_35	IPC_combo2_3	V1	20	all	GW20_34	IPC	Middle
GW2034_V1_GCTCCTATCGGAAATA	Neuron	GW20_31and34_4_Neuron	Neuron_35	IPC_combo2_3	V1	20	all	GW20_34	IPC	Middle
GW2034_V1_GCTGCAGAGCCAACAG	Neuron	GW20_31and34_78_Neuron	Neuron_38	IPC_combo2_3	V1	20	all	GW20_34	IPC	Middle
GW2034_V1_GCTGCAGCAGATAATG	Neuron	GW20_31and34_50_Neuron	Neuron_35	IPC_combo2_3	V1	20	all	GW20_34	IPC	Middle
GW2034_V1_GCTGCAGTCTGCCCTA	Neuron	GW20_31and34_51_Neuron	Neuron_35	IPC_combo2_3	V1	20	all	GW20_34	IPC	Middle
GW2034_V1_GCTGCGAAGCTCCCAG	Neuron	GW20_31and34_50_Neuron	Neuron_35	IPC_combo2_3	V1	20	all	GW20_34	IPC	Middle
GW2034_V1_GCTGCGACACTTCTGC	Neuron	GW20_31and34_50_Neuron	Neuron_35	IPC_combo2_3	V1	20	all	GW20_34	IPC	Middle
GW2034_V1_GCTGCGATCGTAGGAG	Neuron	GW20_31and34_58_Neuron	Neuron_35	IPC_combo2_3	V1	20	all	GW20_34	IPC	Middle
GW2034_V1_GCTGCTTAGTCGCCGT	Neuron	GW20_31and34_36_Neuron	Neuron_35	IPC_combo2_3	V1	20	all	GW20_34	IPC	Middle
GW2034_V1_GCTGCTTCATCCGGGT	Neuron	GW20_31and34_50_Neuron	Neuron_35	IPC_combo2_3	V1	20	all	GW20_34	IPC	Middle
GW2034_V1_GCTGCTTGTCCGAGTC	Neuron	GW20_31and34_4_Neuron	Neuron_35	IPC_combo2_3	V1	20	all	GW20_34	IPC	Middle
GW2034_V1_GCTGGGTAGCTTTGGT	Neuron	GW20_31and34_41_Neuron	Neuron_38	IPC_combo2_3	V1	20	all	GW20_34	IPC	Middle
GW2034_V1_GCTGGGTAGGCGCTCT	Neuron	GW20_31and34_50_Neuron	Neuron_35	IPC_combo2_3	V1	20	all	GW20_34	IPC	Middle
GW2034_V1_GCTGGGTAGGCTATCT	Neuron	GW20_31and34_4_Neuron	Neuron_35	IPC_combo2_3	V1	20	all	GW20_34	IPC	Middle
GW2034_V1_GCTGGGTAGTAGGTGC	Neuron	GW20_31and34_9_Neuron	Neuron_35	IPC_combo2_3	V1	20	all	GW20_34	IPC	Middle
GW2034_V1_GCTTCCAAGAGGGATA	Neuron	GW20_31and34_19_Neuron	Neuron_35	IPC_combo2_3	V1	20	all	GW20_34	IPC	Middle
GW2034_V1_GCTTCCAAGTACTTGC	Neuron	GW20_31and34_9_Neuron	Neuron_35	IPC_combo2_3	V1	20	all	GW20_34	IPC	Middle
GW2034_V1_GCTTCCATCCGAGCCA	Neuron	GW20_31and34_19_Neuron	Neuron_35	IPC_combo2_3	V1	20	all	GW20_34	IPC	Middle
GW2034_V1_GCTTGAACACGAAACG	Neuron	GW20_31and34_36_Neuron	Neuron_35	IPC_combo2_3	V1	20	all	GW20_34	IPC	Middle
GW2034_V1_GCTTGAAGTGTTGAGG	Neuron	GW20_31and34_50_Neuron	Neuron_35	IPC_combo2_3	V1	20	all	GW20_34	IPC	Middle
GW2034_V1_GCTTGAATCGAATGCT	Neuron	GW20_31and34_66_Neuron	Neuron_35	IPC_combo2_3	V1	20	all	GW20_34	IPC	Middle
GW2034_V1_GCTTGAATCTGAGGGA	Neuron	GW20_31and34_9_Neuron	Neuron_35	IPC_combo2_3	V1	20	all	GW20_34	IPC	Middle
GW2034_V1_GGAAAGCAGATGAGAG	Neuron	GW20_31and34_63_Neuron	Neuron_35	IPC_combo2_3	V1	20	all	GW20_34	IPC	Middle
GW2034_V1_GGAAAGCAGCAAATCA	Neuron	GW20_31and34_50_Neuron	Neuron_35	IPC_combo2_3	V1	20	all	GW20_34	IPC	Middle
GW2034_V1_GGAAAGCAGCTCCTCT	Neuron	GW20_31and34_25_Neuron	Neuron_35	IPC_combo2_3	V1	20	all	GW20_34	IPC	Middle
GW2034_V1_GGAAAGCCACCTCGTT	Neuron	GW20_31and34_39_Neuron	Neuron_35	IPC_combo2_3	V1	20	all	GW20_34	IPC	Middle
GW2034_V1_GGAAAGCGTGCAACGA	Neuron	GW20_31and34_78_Neuron	Neuron_38	IPC_combo2_3	V1	20	all	GW20_34	IPC	Middle
GW2034_V1_GGAACTTCATGGAATA	Neuron	GW20_31and34_51_Neuron	Neuron_35	IPC_combo2_3	V1	20	all	GW20_34	IPC	Middle
GW2034_V1_GGAACTTTCATATCGG	Neuron	GW20_31and34_63_Neuron	Neuron_35	IPC_combo2_3	V1	20	all	GW20_34	IPC	Middle
GW2034_V1_GGAATAACAGGATCGA	Neuron	GW20_31and34_9_Neuron	Neuron_35	IPC_combo2_3	V1	20	all	GW20_34	IPC	Middle
GW2034_V1_GGAATAAGTCCCTTGT	Neuron	GW20_31and34_78_Neuron	Neuron_38	IPC_combo2_3	V1	20	all	GW20_34	IPC	Middle
GW2034_V1_GGAATAAGTGGTAACG	Neuron	GW20_31and34_19_Neuron	Neuron_35	IPC_combo2_3	V1	20	all	GW20_34	IPC	Middle
GW2034_V1_GGAATAATCGTATCAG	Neuron	GW20_31and34_4_Neuron	Neuron_35	IPC_combo2_3	V1	20	all	GW20_34	IPC	Middle
GW2034_V1_GGACAAGGTAAGTGGC	Neuron	GW20_31and34_19_Neuron	Neuron_35	IPC_combo2_3	V1	20	all	GW20_34	IPC	Middle
GW2034_V1_GGACAGAAGCGACGTA	Neuron	GW20_31and34_78_Neuron	Neuron_38	IPC_combo2_3	V1	20	all	GW20_34	IPC	Middle
GW2034_V1_GGACAGAAGCGTTCCG	Neuron	GW20_31and34_36_Neuron	Neuron_35	IPC_combo2_3	V1	20	all	GW20_34	IPC	Middle
GW2034_V1_GGACAGAAGTACATGA	Neuron	GW20_31and34_63_Neuron	Neuron_35	IPC_combo2_3	V1	20	all	GW20_34	IPC	Middle
GW2034_V1_GGACAGAAGTCATCCA	Neuron	GW20_31and34_36_Neuron	Neuron_35	IPC_combo2_3	V1	20	all	GW20_34	IPC	Middle
GW2034_V1_GGACATTGTGAAGGCT	Neuron	GW20_31and34_78_Neuron	Neuron_38	IPC_combo2_3	V1	20	all	GW20_34	IPC	Middle
GW2034_V1_GGACATTTCCGCTGTT	Neuron	GW20_31and34_78_Neuron	Neuron_38	IPC_combo2_3	V1	20	all	GW20_34	IPC	Middle
GW2034_V1_GGACGTCCACAGATTC	Neuron	GW20_31and34_36_Neuron	Neuron_35	IPC_combo2_3	V1	20	all	GW20_34	IPC	Middle
GW2034_V1_GGACGTCGTCGTGGCT	Neuron	GW20_31and34_19_Neuron	Neuron_35	IPC_combo2_3	V1	20	all	GW20_34	IPC	Middle
GW2034_V1_GGACGTCTCTACCTGC	Neuron	GW20_31and34_19_Neuron	Neuron_35	IPC_combo2_3	V1	20	all	GW20_34	IPC	Middle
GW2034_V1_GGAGCAAAGTCAAGCG	Neuron	GW20_31and34_78_Neuron	Neuron_38	IPC_combo2_3	V1	20	all	GW20_34	IPC	Middle
GW2034_V1_GGAGCAACATCGGGTC	Neuron	GW20_31and34_50_Neuron	Neuron_35	IPC_combo2_3	V1	20	all	GW20_34	IPC	Middle
GW2034_V1_GGATGTTGTACCAGTT	Neuron	GW20_31and34_9_Neuron	Neuron_35	IPC_combo2_3	V1	20	all	GW20_34	IPC	Middle
GW2034_V1_GGCAATTAGGCTAGCA	Neuron	GW20_31and34_50_Neuron	Neuron_35	IPC_combo2_3	V1	20	all	GW20_34	IPC	Middle
GW2034_V1_GGCAATTGTATTACCG	Neuron	GW20_31and34_78_Neuron	Neuron_38	IPC_combo2_3	V1	20	all	GW20_34	IPC	Middle
GW2034_V1_GGCAATTTCGCTGATA	Neuron	GW20_31and34_63_Neuron	Neuron_35	IPC_combo2_3	V1	20	all	GW20_34	IPC	Middle
GW2034_V1_GGCCGATCATGCAACT	Neuron	GW20_31and34_36_Neuron	Neuron_35	IPC_combo2_3	V1	20	all	GW20_34	IPC	Middle
GW2034_V1_GGCCGATCATGGATGG	Neuron	GW20_31and34_78_Neuron	Neuron_38	IPC_combo2_3	V1	20	all	GW20_34	IPC	Middle
GW2034_V1_GGCCGATGTATTACCG	Neuron	GW20_31and34_4_Neuron	Neuron_35	IPC_combo2_3	V1	20	all	GW20_34	IPC	Middle
GW2034_V1_GGCCGATTCGCCTGAG	Neuron	GW20_31and34_78_Neuron	Neuron_38	IPC_combo2_3	V1	20	all	GW20_34	IPC	Middle
GW2034_V1_GGCCGATTCTTAGAGC	Neuron	GW20_31and34_78_Neuron	Neuron_38	IPC_combo2_3	V1	20	all	GW20_34	IPC	Middle
GW2034_V1_GGCGACTTCCTATGTT	Neuron	GW20_31and34_63_Neuron	Neuron_35	IPC_combo2_3	V1	20	all	GW20_34	IPC	Middle
GW2034_V1_GGCGTGTCAAACAACA	Neuron	GW20_31and34_19_Neuron	Neuron_35	IPC_combo2_3	V1	20	all	GW20_34	IPC	Middle
GW2034_V1_GGCTCGAGTCCAGTAT	Neuron	GW20_31and34_41_Neuron	Neuron_38	IPC_combo2_3	V1	20	all	GW20_34	IPC	Middle
GW2034_V1_GGCTCGATCGAATGCT	Neuron	GW20_31and34_39_Neuron	Neuron_35	IPC_combo2_3	V1	20	all	GW20_34	IPC	Middle
GW2034_V1_GGCTGGTAGAGCAATT	Neuron	GW20_31and34_58_Neuron	Neuron_35	IPC_combo2_3	V1	20	all	GW20_34	IPC	Middle
GW2034_V1_GGCTGGTGTTCAGGCC	Neuron	GW20_31and34_78_Neuron	Neuron_38	IPC_combo2_3	V1	20	all	GW20_34	IPC	Middle
GW2034_V1_GGGAATGAGGAATCGC	Neuron	GW20_31and34_50_Neuron	Neuron_35	IPC_combo2_3	V1	20	all	GW20_34	IPC	Middle
GW2034_V1_GGGAATGAGGACCACA	Neuron	GW20_31and34_35_Neuron	Neuron_35	IPC_combo2_3	V1	20	all	GW20_34	IPC	Middle
GW2034_V1_GGGAATGAGTGAACAT	Neuron	GW20_31and34_58_Neuron	Neuron_35	IPC_combo2_3	V1	20	all	GW20_34	IPC	Middle
GW2034_V1_GGGAATGGTAACGCGA	Neuron	GW20_31and34_50_Neuron	Neuron_35	IPC_combo2_3	V1	20	all	GW20_34	IPC	Middle
GW2034_V1_GGGAATGGTTCAGGCC	Neuron	GW20_31and34_9_Neuron	Neuron_35	IPC_combo2_3	V1	20	all	GW20_34	IPC	Middle
GW2034_V1_GGGAATGTCATGGTCA	Neuron	GW20_31and34_39_Neuron	Neuron_35	IPC_combo2_3	V1	20	all	GW20_34	IPC	Middle
GW2034_V1_GGGACCTCAATAACGA	Neuron	GW20_31and34_78_Neuron	Neuron_38	IPC_combo2_3	V1	20	all	GW20_34	IPC	Middle
GW2034_V1_GGGACCTCACGGTAAG	Neuron	GW20_31and34_51_Neuron	Neuron_35	IPC_combo2_3	V1	20	all	GW20_34	IPC	Middle
GW2034_V1_GGGACCTTCTCCCTGA	Neuron	GW20_31and34_63_Neuron	Neuron_35	IPC_combo2_3	V1	20	all	GW20_34	IPC	Middle
GW2034_V1_GGGAGATAGCTAAACA	Neuron	GW20_31and34_4_Neuron	Neuron_35	IPC_combo2_3	V1	20	all	GW20_34	IPC	Middle
GW2034_V1_GGGAGATGTCCGAACC	Neuron	GW20_31and34_50_Neuron	Neuron_35	IPC_combo2_3	V1	20	all	GW20_34	IPC	Middle
GW2034_V1_GGGATGAAGGAATGGA	Neuron	GW20_31and34_51_Neuron	Neuron_35	IPC_combo2_3	V1	20	all	GW20_34	IPC	Middle
GW2034_V1_GGGATGACAGACGCCT	Neuron	GW20_31and34_39_Neuron	Neuron_35	IPC_combo2_3	V1	20	all	GW20_34	IPC	Middle
GW2034_V1_GGGATGATCGTAGGAG	Neuron	GW20_31and34_50_Neuron	Neuron_35	IPC_combo2_3	V1	20	all	GW20_34	IPC	Middle
GW2034_V1_GGGCACTAGAATCTCC	Neuron	GW20_31and34_19_Neuron	Neuron_35	IPC_combo2_3	V1	20	all	GW20_34	IPC	Middle
GW2034_V1_GGGCACTAGACACGAC	Neuron	GW20_31and34_25_Neuron	Neuron_35	IPC_combo2_3	V1	20	all	GW20_34	IPC	Middle
GW2034_V1_GGGCACTAGTTCGCAT	Neuron	GW20_31and34_19_Neuron	Neuron_35	IPC_combo2_3	V1	20	all	GW20_34	IPC	Middle
GW2034_V1_GGGCACTAGTTGAGAT	Neuron	GW20_31and34_19_Neuron	Neuron_35	IPC_combo2_3	V1	20	all	GW20_34	IPC	Middle
GW2034_V1_GGGCACTCACATTCGA	Neuron	GW20_31and34_36_Neuron	Neuron_35	IPC_combo2_3	V1	20	all	GW20_34	IPC	Middle
GW2034_V1_GGGCACTGTAAGCACG	Neuron	GW20_31and34_50_Neuron	Neuron_35	IPC_combo2_3	V1	20	all	GW20_34	IPC	Middle
GW2034_V1_GGGCACTGTGAGGGAG	Neuron	GW20_31and34_4_Neuron	Neuron_35	IPC_combo2_3	V1	20	all	GW20_34	IPC	Middle
GW2034_V1_GGGCACTGTGTGACCC	Neuron	GW20_31and34_66_Neuron	Neuron_35	IPC_combo2_3	V1	20	all	GW20_34	IPC	Middle
GW2034_V1_GGGCACTGTTATGTGC	Neuron	GW20_31and34_35_Neuron	Neuron_35	IPC_combo2_3	V1	20	all	GW20_34	IPC	Middle
GW2034_V1_GGGCATCAGTTGCAGG	Neuron	GW20_31and34_78_Neuron	Neuron_38	IPC_combo2_3	V1	20	all	GW20_34	IPC	Middle
GW2034_V1_GGGCATCGTCTGCAAT	Neuron	GW20_31and34_50_Neuron	Neuron_35	IPC_combo2_3	V1	20	all	GW20_34	IPC	Middle
GW2034_V1_GGGTCTGGTCTCTCGT	Neuron	GW20_31and34_78_Neuron	Neuron_38	IPC_combo2_3	V1	20	all	GW20_34	IPC	Middle
GW2034_V1_GGGTCTGTCCTGTACC	Neuron	GW20_31and34_19_Neuron	Neuron_35	IPC_combo2_3	V1	20	all	GW20_34	IPC	Middle
GW2034_V1_GGGTTGCCATTAACCG	Neuron	GW20_31and34_35_Neuron	Neuron_35	IPC_combo2_3	V1	20	all	GW20_34	IPC	Middle
GW2034_V1_GGTATTGAGACCTTTG	Neuron	GW20_31and34_74_Neuron	Neuron_35	IPC_combo2_3	V1	20	all	GW20_34	IPC	Middle
GW2034_V1_GGTATTGAGAGGGATA	Neuron	GW20_31and34_19_Neuron	Neuron_35	IPC_combo2_3	V1	20	all	GW20_34	IPC	Middle
GW2034_V1_GGTATTGAGGCCCTCA	Neuron	GW20_31and34_19_Neuron	Neuron_35	IPC_combo2_3	V1	20	all	GW20_34	IPC	Middle
GW2034_V1_GGTATTGCAATGTTGC	Neuron	GW20_31and34_78_Neuron	Neuron_38	IPC_combo2_3	V1	20	all	GW20_34	IPC	Middle
GW2034_V1_GGTATTGCACCATGTA	Neuron	GW20_31and34_58_Neuron	Neuron_35	IPC_combo2_3	V1	20	all	GW20_34	IPC	Middle
GW2034_V1_GGTATTGCAGTATGCT	Neuron	GW20_31and34_78_Neuron	Neuron_38	IPC_combo2_3	V1	20	all	GW20_34	IPC	Middle
GW2034_V1_GGTATTGCATAGTAAG	Neuron	GW20_31and34_63_Neuron	Neuron_35	IPC_combo2_3	V1	20	all	GW20_34	IPC	Middle
GW2034_V1_GGTATTGGTGCACTTA	Neuron	GW20_31and34_66_Neuron	Neuron_35	IPC_combo2_3	V1	20	all	GW20_34	IPC	Middle
GW2034_V1_GGTGAAGAGAAGAAGC	Neuron	GW20_31and34_50_Neuron	Neuron_35	IPC_combo2_3	V1	20	all	GW20_34	IPC	Middle
GW2034_V1_GGTGAAGCATGCCCGA	Neuron	GW20_31and34_36_Neuron	Neuron_35	IPC_combo2_3	V1	20	all	GW20_34	IPC	Middle
GW2034_V1_GGTGCGTAGCTAGGCA	Neuron	GW20_31and34_35_Neuron	Neuron_35	IPC_combo2_3	V1	20	all	GW20_34	IPC	Middle
GW2034_V1_GGTGCGTGTTCAGACT	Neuron	GW20_31and34_35_Neuron	Neuron_35	IPC_combo2_3	V1	20	all	GW20_34	IPC	Middle
GW2034_V1_GGTGCGTTCAAAGTAG	Neuron	GW20_31and34_50_Neuron	Neuron_35	IPC_combo2_3	V1	20	all	GW20_34	IPC	Middle
GW2034_V1_GGTGTTAAGGCAATTA	Neuron	GW20_31and34_36_Neuron	Neuron_35	IPC_combo2_3	V1	20	all	GW20_34	IPC	Middle
GW2034_V1_GGTGTTAAGGCATGGT	Neuron	GW20_31and34_9_Neuron	Neuron_35	IPC_combo2_3	V1	20	all	GW20_34	IPC	Middle
GW2034_V1_GGTGTTAAGGGTCGAT	Neuron	GW20_31and34_58_Neuron	Neuron_35	IPC_combo2_3	V1	20	all	GW20_34	IPC	Middle
GW2034_V1_GGTGTTACAGTAGAGC	Neuron	GW20_31and34_74_Neuron	Neuron_35	IPC_combo2_3	V1	20	all	GW20_34	IPC	Middle
GW2034_V1_GGTGTTACATCGATTG	Neuron	GW20_31and34_74_Neuron	Neuron_35	IPC_combo2_3	V1	20	all	GW20_34	IPC	Middle
GW2034_V1_GGTGTTATCCGTCAAA	Neuron	GW20_31and34_50_Neuron	Neuron_35	IPC_combo2_3	V1	20	all	GW20_34	IPC	Middle
GW2034_V1_GTAACGTAGACAATAC	Neuron	GW20_31and34_78_Neuron	Neuron_38	IPC_combo2_3	V1	20	all	GW20_34	IPC	Middle
GW2034_V1_GTAACTGGTCAAACTC	Neuron	GW20_31and34_50_Neuron	Neuron_35	IPC_combo2_3	V1	20	all	GW20_34	IPC	Middle
GW2034_V1_GTAACTGGTCGCGTGT	Neuron	GW20_31and34_50_Neuron	Neuron_35	IPC_combo2_3	V1	20	all	GW20_34	IPC	Middle
GW2034_V1_GTAACTGTCATAAAGG	Neuron	GW20_31and34_78_Neuron	Neuron_38	IPC_combo2_3	V1	20	all	GW20_34	IPC	Middle
GW2034_V1_GTACGTAAGTACTTGC	Neuron	GW20_31and34_63_Neuron	Neuron_35	IPC_combo2_3	V1	20	all	GW20_34	IPC	Middle
GW2034_V1_GTACTCCGTCAAGCGA	Neuron	GW20_31and34_78_Neuron	Neuron_38	IPC_combo2_3	V1	20	all	GW20_34	IPC	Middle
GW2034_V1_GTACTCCTCCGCGGTA	Neuron	GW20_31and34_50_Neuron	Neuron_35	IPC_combo2_3	V1	20	all	GW20_34	IPC	Middle
GW2034_V1_GTACTTTAGACTGGGT	Neuron	GW20_31and34_4_Neuron	Neuron_35	IPC_combo2_3	V1	20	all	GW20_34	IPC	Middle
GW2034_V1_GTACTTTAGTGTACTC	Neuron	GW20_31and34_63_Neuron	Neuron_35	IPC_combo2_3	V1	20	all	GW20_34	IPC	Middle
GW2034_V1_GTACTTTCACCGAAAG	Neuron	GW20_31and34_4_Neuron	Neuron_35	IPC_combo2_3	V1	20	all	GW20_34	IPC	Middle
GW2034_V1_GTACTTTCATTGGTAC	Neuron	GW20_31and34_51_Neuron	Neuron_35	IPC_combo2_3	V1	20	all	GW20_34	IPC	Middle
GW2034_V1_GTACTTTGTAGCACGA	Neuron	GW20_31and34_51_Neuron	Neuron_35	IPC_combo2_3	V1	20	all	GW20_34	IPC	Middle
GW2034_V1_GTACTTTGTTCTGAAC	Neuron	GW20_31and34_50_Neuron	Neuron_35	IPC_combo2_3	V1	20	all	GW20_34	IPC	Middle
GW2034_V1_GTACTTTTCCTTGCCA	Neuron	GW20_31and34_9_Neuron	Neuron_35	IPC_combo2_3	V1	20	all	GW20_34	IPC	Middle
GW2034_V1_GTAGGCCAGGTTACCT	Neuron	GW20_31and34_19_Neuron	Neuron_35	IPC_combo2_3	V1	20	all	GW20_34	IPC	Middle
GW2034_V1_GTAGGCCGTCCGAACC	Neuron	GW20_31and34_36_Neuron	Neuron_35	IPC_combo2_3	V1	20	all	GW20_34	IPC	Middle
GW2034_V1_GTAGGCCGTTATCCGA	Neuron	GW20_31and34_19_Neuron	Neuron_35	IPC_combo2_3	V1	20	all	GW20_34	IPC	Middle
GW2034_V1_GTAGTCAGTGCAACTT	Neuron	GW20_31and34_9_Neuron	Neuron_35	IPC_combo2_3	V1	20	all	GW20_34	IPC	Middle
GW2034_V1_GTATCTTGTGGACGAT	Neuron	GW20_31and34_63_Neuron	Neuron_35	IPC_combo2_3	V1	20	all	GW20_34	IPC	Middle
GW2034_V1_GTATCTTTCTGCAGTA	Neuron	GW20_31and34_4_Neuron	Neuron_35	IPC_combo2_3	V1	20	all	GW20_34	IPC	Middle
GW2034_V1_GTATTCTCATAGACTC	Neuron	GW20_31and34_36_Neuron	Neuron_35	IPC_combo2_3	V1	20	all	GW20_34	IPC	Middle
GW2034_V1_GTCACAAAGCGTCAAG	Neuron	GW20_31and34_51_Neuron	Neuron_35	IPC_combo2_3	V1	20	all	GW20_34	IPC	Middle
GW2034_V1_GTCACAACAACTTGAC	Neuron	GW20_31and34_50_Neuron	Neuron_35	IPC_combo2_3	V1	20	all	GW20_34	IPC	Middle
GW2034_V1_GTCACAACACCATGTA	Neuron	GW20_31and34_78_Neuron	Neuron_38	IPC_combo2_3	V1	20	all	GW20_34	IPC	Middle
GW2034_V1_GTCACAATCTCAAACG	Neuron	GW20_31and34_50_Neuron	Neuron_35	IPC_combo2_3	V1	20	all	GW20_34	IPC	Middle
GW2034_V1_GTCACGGAGACAATAC	Neuron	GW20_31and34_36_Neuron	Neuron_35	IPC_combo2_3	V1	20	all	GW20_34	IPC	Middle
GW2034_V1_GTCACGGAGGAGTTGC	Neuron	GW20_31and34_63_Neuron	Neuron_35	IPC_combo2_3	V1	20	all	GW20_34	IPC	Middle
GW2034_V1_GTCACGGCAAGAGTCG	Neuron	GW20_31and34_4_Neuron	Neuron_35	IPC_combo2_3	V1	20	all	GW20_34	IPC	Middle
GW2034_V1_GTCACGGCATCCCACT	Neuron	GW20_31and34_19_Neuron	Neuron_35	IPC_combo2_3	V1	20	all	GW20_34	IPC	Middle
GW2034_V1_GTCACGGCATTACGAC	Neuron	GW20_31and34_41_Neuron	Neuron_38	IPC_combo2_3	V1	20	all	GW20_34	IPC	Middle
GW2034_V1_GTCACGGTCCTCAACC	Neuron	GW20_31and34_35_Neuron	Neuron_35	IPC_combo2_3	V1	20	all	GW20_34	IPC	Middle
GW2034_V1_GTCACGGTCGTAGGAG	Neuron	GW20_31and34_41_Neuron	Neuron_38	IPC_combo2_3	V1	20	all	GW20_34	IPC	Middle
GW2034_V1_GTCATTTAGTGTTAGA	Neuron	GW20_31and34_66_Neuron	Neuron_35	IPC_combo2_3	V1	20	all	GW20_34	IPC	Middle
GW2034_V1_GTCATTTCAGCCTTGG	Neuron	GW20_31and34_78_Neuron	Neuron_38	IPC_combo2_3	V1	20	all	GW20_34	IPC	Middle
GW2034_V1_GTCATTTTCAGAAATG	Neuron	GW20_31and34_19_Neuron	Neuron_35	IPC_combo2_3	V1	20	all	GW20_34	IPC	Middle
GW2034_V1_GTCATTTTCTTGAGAC	Neuron	GW20_31and34_66_Neuron	Neuron_35	IPC_combo2_3	V1	20	all	GW20_34	IPC	Middle
GW2034_V1_GTCCTCAAGGGTGTTG	Neuron	GW20_31and34_35_Neuron	Neuron_35	IPC_combo2_3	V1	20	all	GW20_34	IPC	Middle
GW2034_V1_GTCCTCACACATCTTT	Neuron	GW20_31and34_19_Neuron	Neuron_35	IPC_combo2_3	V1	20	all	GW20_34	IPC	Middle
GW2034_V1_GTCCTCATCATCTGTT	Neuron	GW20_31and34_78_Neuron	Neuron_38	IPC_combo2_3	V1	20	all	GW20_34	IPC	Middle
GW2034_V1_GTCCTCATCCTAGAAC	Neuron	GW20_31and34_66_Neuron	Neuron_35	IPC_combo2_3	V1	20	all	GW20_34	IPC	Middle
GW2034_V1_GTCCTCATCGTCGTTC	Neuron	GW20_31and34_9_Neuron	Neuron_35	IPC_combo2_3	V1	20	all	GW20_34	IPC	Middle
GW2034_V1_GTCGGGTAGACTGTAA	Neuron	GW20_31and34_25_Neuron	Neuron_35	IPC_combo2_3	V1	20	all	GW20_34	IPC	Middle
GW2034_V1_GTCGGGTTCCCATTTA	Neuron	GW20_31and34_78_Neuron	Neuron_38	IPC_combo2_3	V1	20	all	GW20_34	IPC	Middle
GW2034_V1_GTCGTAAAGATAGGAG	Neuron	GW20_31and34_66_Neuron	Neuron_35	IPC_combo2_3	V1	20	all	GW20_34	IPC	Middle
GW2034_V1_GTCGTAAAGTGTCCCG	Neuron	GW20_31and34_50_Neuron	Neuron_35	IPC_combo2_3	V1	20	all	GW20_34	IPC	Middle
GW2034_V1_GTCGTAAGTCTAGTCA	Neuron	GW20_31and34_50_Neuron	Neuron_35	IPC_combo2_3	V1	20	all	GW20_34	IPC	Middle
GW2034_V1_GTCGTAAGTGTCAATC	Neuron	GW20_31and34_78_Neuron	Neuron_38	IPC_combo2_3	V1	20	all	GW20_34	IPC	Middle
GW2034_V1_GTCGTAATCAAACCGT	Neuron	GW20_31and34_78_Neuron	Neuron_38	IPC_combo2_3	V1	20	all	GW20_34	IPC	Middle
GW2034_V1_GTCGTAATCTTCGGTC	Neuron	GW20_31and34_78_Neuron	Neuron_38	IPC_combo2_3	V1	20	all	GW20_34	IPC	Middle
GW2034_V1_GTCTCGTCATCACAAC	Neuron	GW20_31and34_36_Neuron	Neuron_35	IPC_combo2_3	V1	20	all	GW20_34	IPC	Middle
GW2034_V1_GTCTTCGCACGGTAGA	Neuron	GW20_31and34_78_Neuron	Neuron_38	IPC_combo2_3	V1	20	all	GW20_34	IPC	Middle
GW2034_V1_GTGAAGGCATTTCACT	Neuron	GW20_31and34_35_Neuron	Neuron_35	IPC_combo2_3	V1	20	all	GW20_34	IPC	Middle
GW2034_V1_GTGAAGGGTGGAAAGA	Neuron	GW20_31and34_78_Neuron	Neuron_38	IPC_combo2_3	V1	20	all	GW20_34	IPC	Middle
GW2034_V1_GTGAAGGTCGCAGGCT	Neuron	GW20_31and34_58_Neuron	Neuron_35	IPC_combo2_3	V1	20	all	GW20_34	IPC	Middle
GW2034_V1_GTGCAGCTCGCCTGTT	Neuron	GW20_31and34_50_Neuron	Neuron_35	IPC_combo2_3	V1	20	all	GW20_34	IPC	Middle
GW2034_V1_GTGCATAGTCCCGACA	Neuron	GW20_31and34_50_Neuron	Neuron_35	IPC_combo2_3	V1	20	all	GW20_34	IPC	Middle
GW2034_V1_GTGCATAGTTGTGGAG	Neuron	GW20_31and34_4_Neuron	Neuron_35	IPC_combo2_3	V1	20	all	GW20_34	IPC	Middle
GW2034_V1_GTGCATATCGGAAATA	Neuron	GW20_31and34_19_Neuron	Neuron_35	IPC_combo2_3	V1	20	all	GW20_34	IPC	Middle
GW2034_V1_GTGCATATCTCCAACC	Neuron	GW20_31and34_78_Neuron	Neuron_38	IPC_combo2_3	V1	20	all	GW20_34	IPC	Middle
GW2034_V1_GTGCGGTGTCATGCCG	Neuron	GW20_31and34_35_Neuron	Neuron_35	IPC_combo2_3	V1	20	all	GW20_34	IPC	Middle
GW2034_V1_GTGCTTCCAAGGTTCT	Neuron	GW20_31and34_4_Neuron	Neuron_35	IPC_combo2_3	V1	20	all	GW20_34	IPC	Middle
GW2034_V1_GTGCTTCCACGGTTTA	Neuron	GW20_31and34_39_Neuron	Neuron_35	IPC_combo2_3	V1	20	all	GW20_34	IPC	Middle
GW2034_V1_GTGGGTCAGATAGCAT	Neuron	GW20_31and34_78_Neuron	Neuron_38	IPC_combo2_3	V1	20	all	GW20_34	IPC	Middle
GW2034_V1_GTGGGTCAGGGTGTTG	Neuron	GW20_31and34_50_Neuron	Neuron_35	IPC_combo2_3	V1	20	all	GW20_34	IPC	Middle
GW2034_V1_GTGGGTCCAATGGAGC	Neuron	GW20_31and34_25_Neuron	Neuron_35	IPC_combo2_3	V1	20	all	GW20_34	IPC	Middle
GW2034_V1_GTGGGTCTCGGTTCGG	Neuron	GW20_31and34_78_Neuron	Neuron_38	IPC_combo2_3	V1	20	all	GW20_34	IPC	Middle
GW2034_V1_GTGTGCGAGACTGGGT	Neuron	GW20_31and34_4_Neuron	Neuron_35	IPC_combo2_3	V1	20	all	GW20_34	IPC	Middle
GW2034_V1_GTGTGCGAGGACCACA	Neuron	GW20_31and34_78_Neuron	Neuron_38	IPC_combo2_3	V1	20	all	GW20_34	IPC	Middle
GW2034_V1_GTGTGCGAGTAGGTGC	Neuron	GW20_31and34_66_Neuron	Neuron_35	IPC_combo2_3	V1	20	all	GW20_34	IPC	Middle
GW2034_V1_GTGTGCGCACAGCGTC	Neuron	GW20_31and34_78_Neuron	Neuron_38	IPC_combo2_3	V1	20	all	GW20_34	IPC	Middle
GW2034_V1_GTGTGCGTCGCATGAT	Neuron	GW20_31and34_78_Neuron	Neuron_38	IPC_combo2_3	V1	20	all	GW20_34	IPC	Middle
GW2034_V1_GTGTTAGAGGACATTA	Neuron	GW20_31and34_50_Neuron	Neuron_35	IPC_combo2_3	V1	20	all	GW20_34	IPC	Middle
GW2034_V1_GTGTTAGGTCTTGTCC	Neuron	GW20_31and34_51_Neuron	Neuron_35	IPC_combo2_3	V1	20	all	GW20_34	IPC	Middle
GW2034_V1_GTGTTAGGTGGTCCGT	Neuron	GW20_31and34_9_Neuron	Neuron_35	IPC_combo2_3	V1	20	all	GW20_34	IPC	Middle
GW2034_V1_GTGTTAGGTGTTTGTG	Neuron	GW20_31and34_25_Neuron	Neuron_35	IPC_combo2_3	V1	20	all	GW20_34	IPC	Middle
GW2034_V1_GTTAAGCAGAAGAAGC	Neuron	GW20_31and34_51_Neuron	Neuron_35	IPC_combo2_3	V1	20	all	GW20_34	IPC	Middle
GW2034_V1_GTTAAGCAGTAACCCT	Neuron	GW20_31and34_4_Neuron	Neuron_35	IPC_combo2_3	V1	20	all	GW20_34	IPC	Middle
GW2034_V1_GTTAAGCCAAGGCTCC	Neuron	GW20_31and34_9_Neuron	Neuron_35	IPC_combo2_3	V1	20	all	GW20_34	IPC	Middle
GW2034_V1_GTTAAGCGTATCAGTC	Neuron	GW20_31and34_63_Neuron	Neuron_35	IPC_combo2_3	V1	20	all	GW20_34	IPC	Middle
GW2034_V1_GTTAAGCGTCTGGAGA	Neuron	GW20_31and34_78_Neuron	Neuron_38	IPC_combo2_3	V1	20	all	GW20_34	IPC	Middle
GW2034_V1_GTTAAGCTCGAGGTAG	Neuron	GW20_31and34_35_Neuron	Neuron_35	IPC_combo2_3	V1	20	all	GW20_34	IPC	Middle
GW2034_V1_GTTACAGGTAATCACC	Neuron	GW20_31and34_78_Neuron	Neuron_38	IPC_combo2_3	V1	20	all	GW20_34	IPC	Middle
GW2034_V1_GTTACAGGTCCATCCT	Neuron	GW20_31and34_78_Neuron	Neuron_38	IPC_combo2_3	V1	20	all	GW20_34	IPC	Middle
GW2034_V1_GTTACAGGTCCGTTAA	Neuron	GW20_31and34_78_Neuron	Neuron_38	IPC_combo2_3	V1	20	all	GW20_34	IPC	Middle
GW2034_V1_GTTACAGTCACAGGCC	Neuron	GW20_31and34_74_Neuron	Neuron_35	IPC_combo2_3	V1	20	all	GW20_34	IPC	Middle
GW2034_V1_GTTCATTAGTCACGCC	Neuron	GW20_31and34_19_Neuron	Neuron_35	IPC_combo2_3	V1	20	all	GW20_34	IPC	Middle
GW2034_V1_GTTCATTAGTTACGGG	Neuron	GW20_31and34_10_Neuron	Neuron_35	IPC_combo2_3	V1	20	all	GW20_34	IPC	Middle
GW2034_V1_GTTCATTCACTTCTGC	Neuron	GW20_31and34_78_Neuron	Neuron_38	IPC_combo2_3	V1	20	all	GW20_34	IPC	Middle
GW2034_V1_GTTCATTGTATAAACG	Neuron	GW20_31and34_51_Neuron	Neuron_35	IPC_combo2_3	V1	20	all	GW20_34	IPC	Middle
GW2034_V1_GTTCGGGCACAGATTC	Neuron	GW20_31and34_74_Neuron	Neuron_35	IPC_combo2_3	V1	20	all	GW20_34	IPC	Middle
GW2034_V1_GTTCGGGCACCGATAT	Neuron	GW20_31and34_78_Neuron	Neuron_38	IPC_combo2_3	V1	20	all	GW20_34	IPC	Middle
GW2034_V1_GTTCGGGCACGGCGTT	Neuron	GW20_31and34_51_Neuron	Neuron_35	IPC_combo2_3	V1	20	all	GW20_34	IPC	Middle
GW2034_V1_GTTCGGGCATCACAAC	Neuron	GW20_31and34_50_Neuron	Neuron_35	IPC_combo2_3	V1	20	all	GW20_34	IPC	Middle
GW2034_V1_GTTCGGGTCGCTTAGA	Neuron	GW20_31and34_50_Neuron	Neuron_35	IPC_combo2_3	V1	20	all	GW20_34	IPC	Middle
GW2034_V1_GTTCGGGTCTGAAAGA	Neuron	GW20_31and34_51_Neuron	Neuron_35	IPC_combo2_3	V1	20	all	GW20_34	IPC	Middle
GW2034_V1_GTTCGGGTCTTGTTTG	Neuron	GW20_31and34_9_Neuron	Neuron_35	IPC_combo2_3	V1	20	all	GW20_34	IPC	Middle
GW2034_V1_GTTCTCGAGGGTCGAT	Neuron	GW20_31and34_50_Neuron	Neuron_35	IPC_combo2_3	V1	20	all	GW20_34	IPC	Middle
GW2034_V1_GTTCTCGCACGTTGGC	Neuron	GW20_31and34_74_Neuron	Neuron_35	IPC_combo2_3	V1	20	all	GW20_34	IPC	Middle
GW2034_V1_GTTCTCGTCGCAAGCC	Neuron	GW20_31and34_35_Neuron	Neuron_35	IPC_combo2_3	V1	20	all	GW20_34	IPC	Middle
GW2034_V1_GTTTCTAAGCGTAATA	Neuron	GW20_31and34_63_Neuron	Neuron_35	IPC_combo2_3	V1	20	all	GW20_34	IPC	Middle
GW2034_V1_GTTTCTAAGTACGACG	Neuron	GW20_31and34_50_Neuron	Neuron_35	IPC_combo2_3	V1	20	all	GW20_34	IPC	Middle
GW2034_V1_GTTTCTAGTGTGCCTG	Neuron	GW20_31and34_9_Neuron	Neuron_35	IPC_combo2_3	V1	20	all	GW20_34	IPC	Middle
GW2034_V1_GTTTCTATCCGTTGTC	Neuron	GW20_31and34_19_Neuron	Neuron_35	IPC_combo2_3	V1	20	all	GW20_34	IPC	Middle
GW2034_V1_GTTTCTATCCTTTCTC	Neuron	GW20_31and34_35_Neuron	Neuron_35	IPC_combo2_3	V1	20	all	GW20_34	IPC	Middle
GW2034_V1_TAAACCGTCCTACAGA	Neuron	GW20_31and34_50_Neuron	Neuron_35	IPC_combo2_3	V1	20	all	GW20_34	IPC	Middle
GW2034_V1_TAAACCGTCTGCTGCT	Neuron	GW20_31and34_78_Neuron	Neuron_38	IPC_combo2_3	V1	20	all	GW20_34	IPC	Middle
GW2034_V1_TAAGAGACAGGCTGAA	Neuron	GW20_31and34_74_Neuron	Neuron_35	IPC_combo2_3	V1	20	all	GW20_34	IPC	Middle
GW2034_V1_TAAGAGAGTAGCCTCG	Neuron	GW20_31and34_78_Neuron	Neuron_38	IPC_combo2_3	V1	20	all	GW20_34	IPC	Middle
GW2034_V1_TAAGAGAGTGTATGGG	Neuron	GW20_31and34_9_Neuron	Neuron_35	IPC_combo2_3	V1	20	all	GW20_34	IPC	Middle
GW2034_V1_TAAGCGTAGAATTCCC	Neuron	GW20_31and34_78_Neuron	Neuron_38	IPC_combo2_3	V1	20	all	GW20_34	IPC	Middle
GW2034_V1_TAAGCGTCAAGGTGTG	Neuron	GW20_31and34_36_Neuron	Neuron_35	IPC_combo2_3	V1	20	all	GW20_34	IPC	Middle
GW2034_V1_TAAGCGTCAGCCTTTC	Neuron	GW20_31and34_39_Neuron	Neuron_35	IPC_combo2_3	V1	20	all	GW20_34	IPC	Middle
GW2034_V1_TAAGCGTTCGTTGCCT	Neuron	GW20_31and34_36_Neuron	Neuron_35	IPC_combo2_3	V1	20	all	GW20_34	IPC	Middle
GW2034_V1_TAAGTGCAGATAGCAT	Neuron	GW20_31and34_36_Neuron	Neuron_35	IPC_combo2_3	V1	20	all	GW20_34	IPC	Middle
GW2034_V1_TAAGTGCCACACAGAG	Neuron	GW20_31and34_51_Neuron	Neuron_35	IPC_combo2_3	V1	20	all	GW20_34	IPC	Middle
GW2034_V1_TAAGTGCCACCTATCC	Neuron	GW20_31and34_19_Neuron	Neuron_35	IPC_combo2_3	V1	20	all	GW20_34	IPC	Middle
GW2034_V1_TAAGTGCTCTGAGTGT	Neuron	GW20_31and34_74_Neuron	Neuron_35	IPC_combo2_3	V1	20	all	GW20_34	IPC	Middle
GW2034_V1_TACACGAAGCTCCTCT	Neuron	GW20_31and34_66_Neuron	Neuron_35	IPC_combo2_3	V1	20	all	GW20_34	IPC	Middle
GW2034_V1_TACACGAAGTACCGGA	Neuron	GW20_31and34_51_Neuron	Neuron_35	IPC_combo2_3	V1	20	all	GW20_34	IPC	Middle
GW2034_V1_TACAGTGCAGCCTATA	Neuron	GW20_31and34_74_Neuron	Neuron_35	IPC_combo2_3	V1	20	all	GW20_34	IPC	Middle
GW2034_V1_TACAGTGTCTGCCCTA	Neuron	GW20_31and34_35_Neuron	Neuron_35	IPC_combo2_3	V1	20	all	GW20_34	IPC	Middle
GW2034_V1_TACCTATCATTACGAC	Neuron	GW20_31and34_50_Neuron	Neuron_35	IPC_combo2_3	V1	20	all	GW20_34	IPC	Middle
GW2034_V1_TACCTATGTAGCGATG	Neuron	GW20_31and34_78_Neuron	Neuron_38	IPC_combo2_3	V1	20	all	GW20_34	IPC	Middle
GW2034_V1_TACCTATGTCTTTCAT	Neuron	GW20_31and34_78_Neuron	Neuron_38	IPC_combo2_3	V1	20	all	GW20_34	IPC	Middle
GW2034_V1_TACCTATGTTGTACAC	Neuron	GW20_31and34_9_Neuron	Neuron_35	IPC_combo2_3	V1	20	all	GW20_34	IPC	Middle
GW2034_V1_TACCTTACAAGTAATG	Neuron	GW20_31and34_66_Neuron	Neuron_35	IPC_combo2_3	V1	20	all	GW20_34	IPC	Middle
GW2034_V1_TACCTTATCGTAGATC	Neuron	GW20_31and34_39_Neuron	Neuron_35	IPC_combo2_3	V1	20	all	GW20_34	IPC	Middle
GW2034_V1_TACGGATAGAACAATC	Neuron	GW20_31and34_78_Neuron	Neuron_38	IPC_combo2_3	V1	20	all	GW20_34	IPC	Middle
GW2034_V1_TACGGATAGTTTGCGT	Neuron	GW20_31and34_50_Neuron	Neuron_35	IPC_combo2_3	V1	20	all	GW20_34	IPC	Middle
GW2034_V1_TACGGATCAAAGGAAG	Neuron	GW20_31and34_74_Neuron	Neuron_35	IPC_combo2_3	V1	20	all	GW20_34	IPC	Middle
GW2034_V1_TACGGATGTATCTGCA	Neuron	GW20_31and34_74_Neuron	Neuron_35	IPC_combo2_3	V1	20	all	GW20_34	IPC	Middle
GW2034_V1_TACGGATGTGGTGTAG	Neuron	GW20_31and34_36_Neuron	Neuron_35	IPC_combo2_3	V1	20	all	GW20_34	IPC	Middle
GW2034_V1_TACGGGCAGACAAAGG	Neuron	GW20_31and34_19_Neuron	Neuron_35	IPC_combo2_3	V1	20	all	GW20_34	IPC	Middle
GW2034_V1_TACGGTAAGAAACCAT	Neuron	GW20_31and34_4_Neuron	Neuron_35	IPC_combo2_3	V1	20	all	GW20_34	IPC	Middle
GW2034_V1_TACGGTAAGGCATGTG	Neuron	GW20_31and34_78_Neuron	Neuron_38	IPC_combo2_3	V1	20	all	GW20_34	IPC	Middle
GW2034_V1_TACGGTATCCAAATGC	Neuron	GW20_31and34_50_Neuron	Neuron_35	IPC_combo2_3	V1	20	all	GW20_34	IPC	Middle
GW2034_V1_TACGGTATCCAAGCCG	Neuron	GW20_31and34_10_Neuron	Neuron_35	IPC_combo2_3	V1	20	all	GW20_34	IPC	Middle
GW2034_V1_TACTCATAGCGCTTAT	Neuron	GW20_31and34_9_Neuron	Neuron_35	IPC_combo2_3	V1	20	all	GW20_34	IPC	Middle
GW2034_V1_TACTCATAGGGTCTCC	Neuron	GW20_31and34_58_Neuron	Neuron_35	IPC_combo2_3	V1	20	all	GW20_34	IPC	Middle
GW2034_V1_TACTCATAGTCACGCC	Neuron	GW20_31and34_19_Neuron	Neuron_35	IPC_combo2_3	V1	20	all	GW20_34	IPC	Middle
GW2034_V1_TACTCATGTGACGCCT	Neuron	GW20_31and34_50_Neuron	Neuron_35	IPC_combo2_3	V1	20	all	GW20_34	IPC	Middle
GW2034_V1_TACTCATTCGAATGGG	Neuron	GW20_31and34_50_Neuron	Neuron_35	IPC_combo2_3	V1	20	all	GW20_34	IPC	Middle
GW2034_V1_TACTCGCAGCCGATTT	Neuron	GW20_31and34_35_Neuron	Neuron_35	IPC_combo2_3	V1	20	all	GW20_34	IPC	Middle
GW2034_V1_TACTCGCAGTTCGCAT	Neuron	GW20_31and34_4_Neuron	Neuron_35	IPC_combo2_3	V1	20	all	GW20_34	IPC	Middle
GW2034_V1_TACTCGCCAGCCTATA	Neuron	GW20_31and34_4_Neuron	Neuron_35	IPC_combo2_3	V1	20	all	GW20_34	IPC	Middle
GW2034_V1_TACTTACAGACTAAGT	Neuron	GW20_31and34_36_Neuron	Neuron_35	IPC_combo2_3	V1	20	all	GW20_34	IPC	Middle
GW2034_V1_TACTTACAGCGGATCA	Neuron	GW20_31and34_78_Neuron	Neuron_38	IPC_combo2_3	V1	20	all	GW20_34	IPC	Middle
GW2034_V1_TACTTACAGTTAGGTA	Neuron	GW20_31and34_78_Neuron	Neuron_38	IPC_combo2_3	V1	20	all	GW20_34	IPC	Middle
GW2034_V1_TACTTACGTAAGGGCT	Neuron	GW20_31and34_9_Neuron	Neuron_35	IPC_combo2_3	V1	20	all	GW20_34	IPC	Middle
GW2034_V1_TACTTACGTTCAGCGC	Neuron	GW20_31and34_35_Neuron	Neuron_35	IPC_combo2_3	V1	20	all	GW20_34	IPC	Middle
GW2034_V1_TACTTGTGTGTTGAGG	Neuron	GW20_31and34_50_Neuron	Neuron_35	IPC_combo2_3	V1	20	all	GW20_34	IPC	Middle
GW2034_V1_TAGACCAAGATATGGT	Neuron	GW20_31and34_66_Neuron	Neuron_35	IPC_combo2_3	V1	20	all	GW20_34	IPC	Middle
GW2034_V1_TAGACCAAGCTACCTA	Neuron	GW20_31and34_39_Neuron	Neuron_35	IPC_combo2_3	V1	20	all	GW20_34	IPC	Middle
GW2034_V1_TAGACCACATTAGCCA	Neuron	GW20_31and34_9_Neuron	Neuron_35	IPC_combo2_3	V1	20	all	GW20_34	IPC	Middle
GW2034_V1_TAGAGCTCAATCGGTT	Neuron	GW20_31and34_58_Neuron	Neuron_35	IPC_combo2_3	V1	20	all	GW20_34	IPC	Middle
GW2034_V1_TAGAGCTGTCGTTGTA	Neuron	GW20_31and34_78_Neuron	Neuron_38	IPC_combo2_3	V1	20	all	GW20_34	IPC	Middle
GW2034_V1_TAGAGCTGTTCTCATT	Neuron	GW20_31and34_66_Neuron	Neuron_35	IPC_combo2_3	V1	20	all	GW20_34	IPC	Middle
GW2034_V1_TAGAGCTGTTGAGTTC	Neuron	GW20_31and34_35_Neuron	Neuron_35	IPC_combo2_3	V1	20	all	GW20_34	IPC	Middle
GW2034_V1_TAGAGCTTCCGTAGTA	Neuron	GW20_31and34_50_Neuron	Neuron_35	IPC_combo2_3	V1	20	all	GW20_34	IPC	Middle
GW2034_V1_TAGAGCTTCTGAGTGT	Neuron	GW20_31and34_39_Neuron	Neuron_35	IPC_combo2_3	V1	20	all	GW20_34	IPC	Middle
GW2034_V1_TAGCCGGAGATGTCGG	Neuron	GW20_31and34_9_Neuron	Neuron_35	IPC_combo2_3	V1	20	all	GW20_34	IPC	Middle
GW2034_V1_TAGCCGGAGGGTCGAT	Neuron	GW20_31and34_66_Neuron	Neuron_35	IPC_combo2_3	V1	20	all	GW20_34	IPC	Middle
GW2034_V1_TAGCCGGCAGTCAGCC	Neuron	GW20_31and34_50_Neuron	Neuron_35	IPC_combo2_3	V1	20	all	GW20_34	IPC	Middle
GW2034_V1_TAGCCGGGTCAAGCGA	Neuron	GW20_31and34_50_Neuron	Neuron_35	IPC_combo2_3	V1	20	all	GW20_34	IPC	Middle
GW2034_V1_TAGCCGGTCGGTTCGG	Neuron	GW20_31and34_78_Neuron	Neuron_38	IPC_combo2_3	V1	20	all	GW20_34	IPC	Middle
GW2034_V1_TAGGCATCAGGTCGTC	Neuron	GW20_31and34_4_Neuron	Neuron_35	IPC_combo2_3	V1	20	all	GW20_34	IPC	Middle
GW2034_V1_TAGGCATTCCGTAGTA	Neuron	GW20_31and34_78_Neuron	Neuron_38	IPC_combo2_3	V1	20	all	GW20_34	IPC	Middle
GW2034_V1_TAGTTGGAGGACACCA	Neuron	GW20_31and34_74_Neuron	Neuron_35	IPC_combo2_3	V1	20	all	GW20_34	IPC	Middle
GW2034_V1_TAGTTGGGTAGAGTGC	Neuron	GW20_31and34_50_Neuron	Neuron_35	IPC_combo2_3	V1	20	all	GW20_34	IPC	Middle
GW2034_V1_TAGTTGGGTGTGCGTC	Neuron	GW20_31and34_36_Neuron	Neuron_35	IPC_combo2_3	V1	20	all	GW20_34	IPC	Middle
GW2034_V1_TAGTTGGGTGTTTGTG	Neuron	GW20_31and34_50_Neuron	Neuron_35	IPC_combo2_3	V1	20	all	GW20_34	IPC	Middle
GW2034_V1_TAGTTGGTCCTTCAAT	Neuron	GW20_31and34_66_Neuron	Neuron_35	IPC_combo2_3	V1	20	all	GW20_34	IPC	Middle
GW2034_V1_TATCAGGAGAAACCAT	Neuron	GW20_31and34_19_Neuron	Neuron_35	IPC_combo2_3	V1	20	all	GW20_34	IPC	Middle
GW2034_V1_TATCAGGAGAATCTCC	Neuron	GW20_31and34_78_Neuron	Neuron_38	IPC_combo2_3	V1	20	all	GW20_34	IPC	Middle
GW2034_V1_TATCAGGCAGTCTTCC	Neuron	GW20_31and34_4_Neuron	Neuron_35	IPC_combo2_3	V1	20	all	GW20_34	IPC	Middle
GW2034_V1_TATCAGGGTCAAGCGA	Neuron	GW20_31and34_63_Neuron	Neuron_35	IPC_combo2_3	V1	20	all	GW20_34	IPC	Middle
GW2034_V1_TATCAGGGTTTCCACC	Neuron	GW20_31and34_63_Neuron	Neuron_35	IPC_combo2_3	V1	20	all	GW20_34	IPC	Middle
GW2034_V1_TATCTCAAGCAGGTCA	Neuron	GW20_31and34_63_Neuron	Neuron_35	IPC_combo2_3	V1	20	all	GW20_34	IPC	Middle
GW2034_V1_TATCTCACATGCAACT	Neuron	GW20_31and34_51_Neuron	Neuron_35	IPC_combo2_3	V1	20	all	GW20_34	IPC	Middle
GW2034_V1_TATCTCATCTCGGACG	Neuron	GW20_31and34_78_Neuron	Neuron_38	IPC_combo2_3	V1	20	all	GW20_34	IPC	Middle
GW2034_V1_TATGCCCAGCGTGAAC	Neuron	GW20_31and34_78_Neuron	Neuron_38	IPC_combo2_3	V1	20	all	GW20_34	IPC	Middle
GW2034_V1_TATGCCCCACGCTTTC	Neuron	GW20_31and34_78_Neuron	Neuron_38	IPC_combo2_3	V1	20	all	GW20_34	IPC	Middle
GW2034_V1_TATGCCCCAGCCTTGG	Neuron	GW20_31and34_39_Neuron	Neuron_35	IPC_combo2_3	V1	20	all	GW20_34	IPC	Middle
GW2034_V1_TATGCCCGTGCAACTT	Neuron	GW20_31and34_66_Neuron	Neuron_35	IPC_combo2_3	V1	20	all	GW20_34	IPC	Middle
GW2034_V1_TATTACCAGTCGAGTG	Neuron	GW20_31and34_50_Neuron	Neuron_35	IPC_combo2_3	V1	20	all	GW20_34	IPC	Middle
GW2034_V1_TATTACCGTCAGAATA	Neuron	GW20_31and34_66_Neuron	Neuron_35	IPC_combo2_3	V1	20	all	GW20_34	IPC	Middle
GW2034_V1_TATTACCGTCCAGTAT	Neuron	GW20_31and34_74_Neuron	Neuron_35	IPC_combo2_3	V1	20	all	GW20_34	IPC	Middle
GW2034_V1_TATTACCGTTACCGAT	Neuron	GW20_31and34_9_Neuron	Neuron_35	IPC_combo2_3	V1	20	all	GW20_34	IPC	Middle
GW2034_V1_TATTACCTCTAACTTC	Neuron	GW20_31and34_4_Neuron	Neuron_35	IPC_combo2_3	V1	20	all	GW20_34	IPC	Middle
GW2034_V1_TCAACGAAGACACGAC	Neuron	GW20_31and34_78_Neuron	Neuron_38	IPC_combo2_3	V1	20	all	GW20_34	IPC	Middle
GW2034_V1_TCAACGACAGATCTGT	Neuron	GW20_31and34_78_Neuron	Neuron_38	IPC_combo2_3	V1	20	all	GW20_34	IPC	Middle
GW2034_V1_TCAACGAGTAAACCTC	Neuron	GW20_31and34_39_Neuron	Neuron_35	IPC_combo2_3	V1	20	all	GW20_34	IPC	Middle
GW2034_V1_TCAACGAGTAGGACAC	Neuron	GW20_31and34_63_Neuron	Neuron_35	IPC_combo2_3	V1	20	all	GW20_34	IPC	Middle
GW2034_V1_TCAACGAGTTCCACAA	Neuron	GW20_31and34_78_Neuron	Neuron_38	IPC_combo2_3	V1	20	all	GW20_34	IPC	Middle
GW2034_V1_TCAATCTGTCTCTTAT	Neuron	GW20_31and34_36_Neuron	Neuron_35	IPC_combo2_3	V1	20	all	GW20_34	IPC	Middle
GW2034_V1_TCAATCTGTGGTTTCA	Neuron	GW20_31and34_78_Neuron	Neuron_38	IPC_combo2_3	V1	20	all	GW20_34	IPC	Middle
GW2034_V1_TCAATCTTCCCACTTG	Neuron	GW20_31and34_50_Neuron	Neuron_35	IPC_combo2_3	V1	20	all	GW20_34	IPC	Middle
GW2034_V1_TCAATCTTCTCTGTCG	Neuron	GW20_31and34_66_Neuron	Neuron_35	IPC_combo2_3	V1	20	all	GW20_34	IPC	Middle
GW2034_V1_TCACGAAAGATGTTAG	Neuron	GW20_31and34_51_Neuron	Neuron_35	IPC_combo2_3	V1	20	all	GW20_34	IPC	Middle
GW2034_V1_TCACGAACAATAGCGG	Neuron	GW20_31and34_51_Neuron	Neuron_35	IPC_combo2_3	V1	20	all	GW20_34	IPC	Middle
GW2034_V1_TCACGAAGTTGTCTTT	Neuron	GW20_31and34_78_Neuron	Neuron_38	IPC_combo2_3	V1	20	all	GW20_34	IPC	Middle
GW2034_V1_TCACGAATCATAACCG	Neuron	GW20_31and34_66_Neuron	Neuron_35	IPC_combo2_3	V1	20	all	GW20_34	IPC	Middle
GW2034_V1_TCACGAATCGGCGCTA	Neuron	GW20_31and34_9_Neuron	Neuron_35	IPC_combo2_3	V1	20	all	GW20_34	IPC	Middle
GW2034_V1_TCAGATGAGACACGAC	Neuron	GW20_31and34_50_Neuron	Neuron_35	IPC_combo2_3	V1	20	all	GW20_34	IPC	Middle
GW2034_V1_TCAGATGGTAGGGACT	Neuron	GW20_31and34_66_Neuron	Neuron_35	IPC_combo2_3	V1	20	all	GW20_34	IPC	Middle
GW2034_V1_TCAGCAAAGCTACCGC	Neuron	GW20_31and34_63_Neuron	Neuron_35	IPC_combo2_3	V1	20	all	GW20_34	IPC	Middle
GW2034_V1_TCAGCAAGTGCGATAG	Neuron	GW20_31and34_50_Neuron	Neuron_35	IPC_combo2_3	V1	20	all	GW20_34	IPC	Middle
GW2034_V1_TCAGCAATCTCTTGAT	Neuron	GW20_31and34_66_Neuron	Neuron_35	IPC_combo2_3	V1	20	all	GW20_34	IPC	Middle
GW2034_V1_TCAGCTCCACACATGT	Neuron	GW20_31and34_35_Neuron	Neuron_35	IPC_combo2_3	V1	20	all	GW20_34	IPC	Middle
GW2034_V1_TCAGCTCCACGAAATA	Neuron	GW20_31and34_39_Neuron	Neuron_35	IPC_combo2_3	V1	20	all	GW20_34	IPC	Middle
GW2034_V1_TCAGCTCCATCCAACA	Neuron	GW20_31and34_50_Neuron	Neuron_35	IPC_combo2_3	V1	20	all	GW20_34	IPC	Middle
GW2034_V1_TCAGCTCGTAATCGTC	Neuron	GW20_31and34_78_Neuron	Neuron_38	IPC_combo2_3	V1	20	all	GW20_34	IPC	Middle
GW2034_V1_TCAGCTCTCCCGACTT	Neuron	GW20_31and34_35_Neuron	Neuron_35	IPC_combo2_3	V1	20	all	GW20_34	IPC	Middle
GW2034_V1_TCAGGATCATGGGACA	Neuron	GW20_31and34_36_Neuron	Neuron_35	IPC_combo2_3	V1	20	all	GW20_34	IPC	Middle
GW2034_V1_TCAGGATTCACTCTTA	Neuron	GW20_31and34_50_Neuron	Neuron_35	IPC_combo2_3	V1	20	all	GW20_34	IPC	Middle
GW2034_V1_TCAGGTAAGAACTCGG	Neuron	GW20_31and34_78_Neuron	Neuron_38	IPC_combo2_3	V1	20	all	GW20_34	IPC	Middle
GW2034_V1_TCAGGTACACCACCAG	Neuron	GW20_31and34_4_Neuron	Neuron_35	IPC_combo2_3	V1	20	all	GW20_34	IPC	Middle
GW2034_V1_TCAGGTAGTCAATACC	Neuron	GW20_31and34_74_Neuron	Neuron_35	IPC_combo2_3	V1	20	all	GW20_34	IPC	Middle
GW2034_V1_TCAGGTATCTTTACGT	Neuron	GW20_31and34_35_Neuron	Neuron_35	IPC_combo2_3	V1	20	all	GW20_34	IPC	Middle
GW2034_V1_TCATTTGAGATCCGAG	Neuron	GW20_31and34_78_Neuron	Neuron_38	IPC_combo2_3	V1	20	all	GW20_34	IPC	Middle
GW2034_V1_TCATTTGAGTAGCGGT	Neuron	GW20_31and34_36_Neuron	Neuron_35	IPC_combo2_3	V1	20	all	GW20_34	IPC	Middle
GW2034_V1_TCATTTGCACGCTTTC	Neuron	GW20_31and34_50_Neuron	Neuron_35	IPC_combo2_3	V1	20	all	GW20_34	IPC	Middle
GW2034_V1_TCATTTGGTCGAGTTT	Neuron	GW20_31and34_4_Neuron	Neuron_35	IPC_combo2_3	V1	20	all	GW20_34	IPC	Middle
GW2034_V1_TCATTTGTCCTAGTGA	Neuron	GW20_31and34_19_Neuron	Neuron_35	IPC_combo2_3	V1	20	all	GW20_34	IPC	Middle
GW2034_V1_TCCACACAGACGCTTT	Neuron	GW20_31and34_78_Neuron	Neuron_38	IPC_combo2_3	V1	20	all	GW20_34	IPC	Middle
GW2034_V1_TCCACACAGGGTTTCT	Neuron	GW20_31and34_50_Neuron	Neuron_35	IPC_combo2_3	V1	20	all	GW20_34	IPC	Middle
GW2034_V1_TCCACACCACATTCGA	Neuron	GW20_31and34_10_Neuron	Neuron_35	IPC_combo2_3	V1	20	all	GW20_34	IPC	Middle
GW2034_V1_TCCACACGTCTAAACC	Neuron	GW20_31and34_19_Neuron	Neuron_35	IPC_combo2_3	V1	20	all	GW20_34	IPC	Middle
GW2034_V1_TCCACACTCAGTCAGT	Neuron	GW20_31and34_19_Neuron	Neuron_35	IPC_combo2_3	V1	20	all	GW20_34	IPC	Middle
GW2034_V1_TCCCGATAGCCAGGAT	Neuron	GW20_31and34_78_Neuron	Neuron_38	IPC_combo2_3	V1	20	all	GW20_34	IPC	Middle
GW2034_V1_TCCCGATCAGCTGGCT	Neuron	GW20_31and34_36_Neuron	Neuron_35	IPC_combo2_3	V1	20	all	GW20_34	IPC	Middle
GW2034_V1_TCCCGATCAGGAATCG	Neuron	GW20_31and34_78_Neuron	Neuron_38	IPC_combo2_3	V1	20	all	GW20_34	IPC	Middle
GW2034_V1_TCCCGATGTCCAGTTA	Neuron	GW20_31and34_50_Neuron	Neuron_35	IPC_combo2_3	V1	20	all	GW20_34	IPC	Middle
GW2034_V1_TCCCGATGTTTCCACC	Neuron	GW20_31and34_50_Neuron	Neuron_35	IPC_combo2_3	V1	20	all	GW20_34	IPC	Middle
GW2034_V1_TCGAGGCCATAAAGGT	Neuron	GW20_31and34_36_Neuron	Neuron_35	IPC_combo2_3	V1	20	all	GW20_34	IPC	Middle
GW2034_V1_TCGAGGCGTCCAACTA	Neuron	GW20_31and34_63_Neuron	Neuron_35	IPC_combo2_3	V1	20	all	GW20_34	IPC	Middle
GW2034_V1_TCGCGAGAGCCGTCGT	Neuron	GW20_31and34_36_Neuron	Neuron_35	IPC_combo2_3	V1	20	all	GW20_34	IPC	Middle
GW2034_V1_TCGCGAGGTGCTTCTC	Neuron	GW20_31and34_9_Neuron	Neuron_35	IPC_combo2_3	V1	20	all	GW20_34	IPC	Middle
GW2034_V1_TCGCGAGGTGTCGCTG	Neuron	GW20_31and34_35_Neuron	Neuron_35	IPC_combo2_3	V1	20	all	GW20_34	IPC	Middle
GW2034_V1_TCGCGAGGTGTGCCTG	Neuron	GW20_31and34_78_Neuron	Neuron_38	IPC_combo2_3	V1	20	all	GW20_34	IPC	Middle
GW2034_V1_TCGCGTTCACATTAGC	Neuron	GW20_31and34_78_Neuron	Neuron_38	IPC_combo2_3	V1	20	all	GW20_34	IPC	Middle
GW2034_V1_TCGGGACAGACTACAA	Neuron	GW20_31and34_19_Neuron	Neuron_35	IPC_combo2_3	V1	20	all	GW20_34	IPC	Middle
GW2034_V1_TCGGGACCACCTCGGA	Neuron	GW20_31and34_50_Neuron	Neuron_35	IPC_combo2_3	V1	20	all	GW20_34	IPC	Middle
GW2034_V1_TCGGTAAAGGACGAAA	Neuron	GW20_31and34_19_Neuron	Neuron_35	IPC_combo2_3	V1	20	all	GW20_34	IPC	Middle
GW2034_V1_TCGGTAACAACGATGG	Neuron	GW20_31and34_63_Neuron	Neuron_35	IPC_combo2_3	V1	20	all	GW20_34	IPC	Middle
GW2034_V1_TCGGTAACAGGGTATG	Neuron	GW20_31and34_39_Neuron	Neuron_35	IPC_combo2_3	V1	20	all	GW20_34	IPC	Middle
GW2034_V1_TCGGTAAGTGCGATAG	Neuron	GW20_31and34_78_Neuron	Neuron_38	IPC_combo2_3	V1	20	all	GW20_34	IPC	Middle
GW2034_V1_TCGTACCGTCGCTTCT	Neuron	GW20_31and34_50_Neuron	Neuron_35	IPC_combo2_3	V1	20	all	GW20_34	IPC	Middle
GW2034_V1_TCGTACCTCGCCCTTA	Neuron	GW20_31and34_51_Neuron	Neuron_35	IPC_combo2_3	V1	20	all	GW20_34	IPC	Middle
GW2034_V1_TCGTAGACACATTTCT	Neuron	GW20_31and34_78_Neuron	Neuron_38	IPC_combo2_3	V1	20	all	GW20_34	IPC	Middle
GW2034_V1_TCGTAGATCGCCTGAG	Neuron	GW20_31and34_39_Neuron	Neuron_35	IPC_combo2_3	V1	20	all	GW20_34	IPC	Middle
GW2034_V1_TCTATTGGTAAATGTG	Neuron	GW20_31and34_58_Neuron	Neuron_35	IPC_combo2_3	V1	20	all	GW20_34	IPC	Middle
GW2034_V1_TCTATTGGTCCAGTAT	Neuron	GW20_31and34_4_Neuron	Neuron_35	IPC_combo2_3	V1	20	all	GW20_34	IPC	Middle
GW2034_V1_TCTATTGTCTAACCGA	Neuron	GW20_31and34_39_Neuron	Neuron_35	IPC_combo2_3	V1	20	all	GW20_34	IPC	Middle
GW2034_V1_TCTCATAAGCTTTGGT	Neuron	GW20_31and34_19_Neuron	Neuron_35	IPC_combo2_3	V1	20	all	GW20_34	IPC	Middle
GW2034_V1_TCTCATAAGTACTTGC	Neuron	GW20_31and34_25_Neuron	Neuron_35	IPC_combo2_3	V1	20	all	GW20_34	IPC	Middle
GW2034_V1_TCTCTAAGTATATGGA	Neuron	GW20_31and34_78_Neuron	Neuron_38	IPC_combo2_3	V1	20	all	GW20_34	IPC	Middle
GW2034_V1_TCTGAGACACTGTGTA	Neuron	GW20_31and34_9_Neuron	Neuron_35	IPC_combo2_3	V1	20	all	GW20_34	IPC	Middle
GW2034_V1_TCTGAGACAGGTCCAC	Neuron	GW20_31and34_19_Neuron	Neuron_35	IPC_combo2_3	V1	20	all	GW20_34	IPC	Middle
GW2034_V1_TCTGAGATCACATACG	Neuron	GW20_31and34_51_Neuron	Neuron_35	IPC_combo2_3	V1	20	all	GW20_34	IPC	Middle
GW2034_V1_TCTGAGATCGGAAACG	Neuron	GW20_31and34_39_Neuron	Neuron_35	IPC_combo2_3	V1	20	all	GW20_34	IPC	Middle
GW2034_V1_TCTGGAAAGCTGCAAG	Neuron	GW20_31and34_36_Neuron	Neuron_35	IPC_combo2_3	V1	20	all	GW20_34	IPC	Middle
GW2034_V1_TCTGGAACAAAGAATC	Neuron	GW20_31and34_41_Neuron	Neuron_38	IPC_combo2_3	V1	20	all	GW20_34	IPC	Middle
GW2034_V1_TCTGGAACACTAGTAC	Neuron	GW20_31and34_35_Neuron	Neuron_35	IPC_combo2_3	V1	20	all	GW20_34	IPC	Middle
GW2034_V1_TCTGGAACATATGCTG	Neuron	GW20_31and34_36_Neuron	Neuron_35	IPC_combo2_3	V1	20	all	GW20_34	IPC	Middle
GW2034_V1_TCTGGAATCGGTGTTA	Neuron	GW20_31and34_66_Neuron	Neuron_35	IPC_combo2_3	V1	20	all	GW20_34	IPC	Middle
GW2034_V1_TCTTCGGGTAGTGAAT	Neuron	GW20_31and34_35_Neuron	Neuron_35	IPC_combo2_3	V1	20	all	GW20_34	IPC	Middle
GW2034_V1_TCTTCGGGTGCCTTGG	Neuron	GW20_31and34_78_Neuron	Neuron_38	IPC_combo2_3	V1	20	all	GW20_34	IPC	Middle
GW2034_V1_TCTTCGGGTGTCCTCT	Neuron	GW20_31and34_19_Neuron	Neuron_35	IPC_combo2_3	V1	20	all	GW20_34	IPC	Middle
GW2034_V1_TCTTCGGTCTCGAGTA	Neuron	GW20_31and34_50_Neuron	Neuron_35	IPC_combo2_3	V1	20	all	GW20_34	IPC	Middle
GW2034_V1_TCTTTCCCAGGCAGTA	Neuron	GW20_31and34_63_Neuron	Neuron_35	IPC_combo2_3	V1	20	all	GW20_34	IPC	Middle
GW2034_V1_TCTTTCCTCACAGTAC	Neuron	GW20_31and34_78_Neuron	Neuron_38	IPC_combo2_3	V1	20	all	GW20_34	IPC	Middle
GW2034_V1_TCTTTCCTCTCCAGGG	Neuron	GW20_31and34_4_Neuron	Neuron_35	IPC_combo2_3	V1	20	all	GW20_34	IPC	Middle
GW2034_V1_TGACAACAGTCAAGGC	Neuron	GW20_31and34_78_Neuron	Neuron_38	IPC_combo2_3	V1	20	all	GW20_34	IPC	Middle
GW2034_V1_TGACAACCAGGTCCAC	Neuron	GW20_31and34_39_Neuron	Neuron_35	IPC_combo2_3	V1	20	all	GW20_34	IPC	Middle
GW2034_V1_TGACGGCCACGTCTCT	Neuron	GW20_31and34_4_Neuron	Neuron_35	IPC_combo2_3	V1	20	all	GW20_34	IPC	Middle
GW2034_V1_TGACGGCGTGTATGGG	Neuron	GW20_31and34_4_Neuron	Neuron_35	IPC_combo2_3	V1	20	all	GW20_34	IPC	Middle
GW2034_V1_TGACTAGCAAGACACG	Neuron	GW20_31and34_51_Neuron	Neuron_35	IPC_combo2_3	V1	20	all	GW20_34	IPC	Middle
GW2034_V1_TGACTAGGTTGATTGC	Neuron	GW20_31and34_50_Neuron	Neuron_35	IPC_combo2_3	V1	20	all	GW20_34	IPC	Middle
GW2034_V1_TGACTTTAGTACGCCC	Neuron	GW20_31and34_9_Neuron	Neuron_35	IPC_combo2_3	V1	20	all	GW20_34	IPC	Middle
GW2034_V1_TGACTTTTCAGAGACG	Neuron	GW20_31and34_25_Neuron	Neuron_35	IPC_combo2_3	V1	20	all	GW20_34	IPC	Middle
GW2034_V1_TGAGAGGAGGCAGTCA	Neuron	GW20_31and34_41_Neuron	Neuron_38	IPC_combo2_3	V1	20	all	GW20_34	IPC	Middle
GW2034_V1_TGAGAGGGTTGTCGCG	Neuron	GW20_31and34_51_Neuron	Neuron_35	IPC_combo2_3	V1	20	all	GW20_34	IPC	Middle
GW2034_V1_TGAGCATCATAGTAAG	Neuron	GW20_31and34_78_Neuron	Neuron_38	IPC_combo2_3	V1	20	all	GW20_34	IPC	Middle
GW2034_V1_TGAGCATTCCCTCTTT	Neuron	GW20_31and34_39_Neuron	Neuron_35	IPC_combo2_3	V1	20	all	GW20_34	IPC	Middle
GW2034_V1_TGAGCCGCACATGTGT	Neuron	GW20_31and34_10_Neuron	Neuron_35	IPC_combo2_3	V1	20	all	GW20_34	IPC	Middle
GW2034_V1_TGAGCCGCATCTATGG	Neuron	GW20_31and34_78_Neuron	Neuron_38	IPC_combo2_3	V1	20	all	GW20_34	IPC	Middle
GW2034_V1_TGAGCCGTCAACCATG	Neuron	GW20_31and34_51_Neuron	Neuron_35	IPC_combo2_3	V1	20	all	GW20_34	IPC	Middle
GW2034_V1_TGAGCCGTCGTATCAG	Neuron	GW20_31and34_51_Neuron	Neuron_35	IPC_combo2_3	V1	20	all	GW20_34	IPC	Middle
GW2034_V1_TGAGGGAGTCCCGACA	Neuron	GW20_31and34_4_Neuron	Neuron_35	IPC_combo2_3	V1	20	all	GW20_34	IPC	Middle
GW2034_V1_TGAGGGAGTCGAATCT	Neuron	GW20_31and34_50_Neuron	Neuron_35	IPC_combo2_3	V1	20	all	GW20_34	IPC	Middle
GW2034_V1_TGAGGGATCAGAGGTG	Neuron	GW20_31and34_66_Neuron	Neuron_35	IPC_combo2_3	V1	20	all	GW20_34	IPC	Middle
GW2034_V1_TGAGGGATCGCGTAGC	Neuron	GW20_31and34_78_Neuron	Neuron_38	IPC_combo2_3	V1	20	all	GW20_34	IPC	Middle
GW2034_V1_TGATTTCAGAATGTTG	Neuron	GW20_31and34_19_Neuron	Neuron_35	IPC_combo2_3	V1	20	all	GW20_34	IPC	Middle
GW2034_V1_TGATTTCCACTGCCAG	Neuron	GW20_31and34_36_Neuron	Neuron_35	IPC_combo2_3	V1	20	all	GW20_34	IPC	Middle
GW2034_V1_TGCACCTAGGCTCTTA	Neuron	GW20_31and34_51_Neuron	Neuron_35	IPC_combo2_3	V1	20	all	GW20_34	IPC	Middle
GW2034_V1_TGCACCTCAGACGCCT	Neuron	GW20_31and34_25_Neuron	Neuron_35	IPC_combo2_3	V1	20	all	GW20_34	IPC	Middle
GW2034_V1_TGCACCTGTGCCTGCA	Neuron	GW20_31and34_66_Neuron	Neuron_35	IPC_combo2_3	V1	20	all	GW20_34	IPC	Middle
GW2034_V1_TGCACCTTCAGAGACG	Neuron	GW20_31and34_51_Neuron	Neuron_35	IPC_combo2_3	V1	20	all	GW20_34	IPC	Middle
GW2034_V1_TGCCAAACAATAACGA	Neuron	GW20_31and34_39_Neuron	Neuron_35	IPC_combo2_3	V1	20	all	GW20_34	IPC	Middle
GW2034_V1_TGCCAAAGTTAAAGTG	Neuron	GW20_31and34_9_Neuron	Neuron_35	IPC_combo2_3	V1	20	all	GW20_34	IPC	Middle
GW2034_V1_TGCGCAGTCCTGTAGA	Neuron	GW20_31and34_50_Neuron	Neuron_35	IPC_combo2_3	V1	20	all	GW20_34	IPC	Middle
GW2034_V1_TGCGGGTCATGATCCA	Neuron	GW20_31and34_19_Neuron	Neuron_35	IPC_combo2_3	V1	20	all	GW20_34	IPC	Middle
GW2034_V1_TGCGTGGAGAGACTAT	Neuron	GW20_31and34_78_Neuron	Neuron_38	IPC_combo2_3	V1	20	all	GW20_34	IPC	Middle
GW2034_V1_TGCGTGGAGCGATGAC	Neuron	GW20_31and34_78_Neuron	Neuron_38	IPC_combo2_3	V1	20	all	GW20_34	IPC	Middle
GW2034_V1_TGCGTGGAGGAGTTGC	Neuron	GW20_31and34_4_Neuron	Neuron_35	IPC_combo2_3	V1	20	all	GW20_34	IPC	Middle
GW2034_V1_TGCGTGGCACTAAGTC	Neuron	GW20_31and34_74_Neuron	Neuron_35	IPC_combo2_3	V1	20	all	GW20_34	IPC	Middle
GW2034_V1_TGCGTGGCAGCATACT	Neuron	GW20_31and34_51_Neuron	Neuron_35	IPC_combo2_3	V1	20	all	GW20_34	IPC	Middle
GW2034_V1_TGCGTGGTCAGCCTAA	Neuron	GW20_31and34_78_Neuron	Neuron_38	IPC_combo2_3	V1	20	all	GW20_34	IPC	Middle
GW2034_V1_TGCGTGGTCATTTGGG	Neuron	GW20_31and34_78_Neuron	Neuron_38	IPC_combo2_3	V1	20	all	GW20_34	IPC	Middle
GW2034_V1_TGCTACCAGTGACATA	Neuron	GW20_31and34_36_Neuron	Neuron_35	IPC_combo2_3	V1	20	all	GW20_34	IPC	Middle
GW2034_V1_TGCTGCTAGCTGGAAC	Neuron	GW20_31and34_78_Neuron	Neuron_38	IPC_combo2_3	V1	20	all	GW20_34	IPC	Middle
GW2034_V1_TGCTGCTAGGAGTCTG	Neuron	GW20_31and34_78_Neuron	Neuron_38	IPC_combo2_3	V1	20	all	GW20_34	IPC	Middle
GW2034_V1_TGCTGCTAGTGTTTGC	Neuron	GW20_31and34_78_Neuron	Neuron_38	IPC_combo2_3	V1	20	all	GW20_34	IPC	Middle
GW2034_V1_TGCTGCTCAAGCCGCT	Neuron	GW20_31and34_19_Neuron	Neuron_35	IPC_combo2_3	V1	20	all	GW20_34	IPC	Middle
GW2034_V1_TGCTGCTCATCGGGTC	Neuron	GW20_31and34_35_Neuron	Neuron_35	IPC_combo2_3	V1	20	all	GW20_34	IPC	Middle
GW2034_V1_TGCTGCTGTACCGCTG	Neuron	GW20_31and34_78_Neuron	Neuron_38	IPC_combo2_3	V1	20	all	GW20_34	IPC	Middle
GW2034_V1_TGCTGCTTCATGTCTT	Neuron	GW20_31and34_78_Neuron	Neuron_38	IPC_combo2_3	V1	20	all	GW20_34	IPC	Middle
GW2034_V1_TGGACGCGTAAATGTG	Neuron	GW20_31and34_9_Neuron	Neuron_35	IPC_combo2_3	V1	20	all	GW20_34	IPC	Middle
GW2034_V1_TGGACGCTCCTGTACC	Neuron	GW20_31and34_63_Neuron	Neuron_35	IPC_combo2_3	V1	20	all	GW20_34	IPC	Middle
GW2034_V1_TGGCCAGAGTCCATAC	Neuron	GW20_31and34_50_Neuron	Neuron_35	IPC_combo2_3	V1	20	all	GW20_34	IPC	Middle
GW2034_V1_TGGCCAGGTTCACCTC	Neuron	GW20_31and34_19_Neuron	Neuron_35	IPC_combo2_3	V1	20	all	GW20_34	IPC	Middle
GW2034_V1_TGGCGCACAATGGTCT	Neuron	GW20_31and34_50_Neuron	Neuron_35	IPC_combo2_3	V1	20	all	GW20_34	IPC	Middle
GW2034_V1_TGGCGCATCTCTGAGA	Neuron	GW20_31and34_4_Neuron	Neuron_35	IPC_combo2_3	V1	20	all	GW20_34	IPC	Middle
GW2034_V1_TGGCTGGCACTTAACG	Neuron	GW20_31and34_78_Neuron	Neuron_38	IPC_combo2_3	V1	20	all	GW20_34	IPC	Middle
GW2034_V1_TGGCTGGTCTGGTTCC	Neuron	GW20_31and34_51_Neuron	Neuron_35	IPC_combo2_3	V1	20	all	GW20_34	IPC	Middle
GW2034_V1_TGGGAAGGTTACTGAC	Neuron	GW20_31and34_63_Neuron	Neuron_35	IPC_combo2_3	V1	20	all	GW20_34	IPC	Middle
GW2034_V1_TGGGAAGTCAGCTCGG	Neuron	GW20_31and34_78_Neuron	Neuron_38	IPC_combo2_3	V1	20	all	GW20_34	IPC	Middle
GW2034_V1_TGGGCGTCATCTCGCT	Neuron	GW20_31and34_19_Neuron	Neuron_35	IPC_combo2_3	V1	20	all	GW20_34	IPC	Middle
GW2034_V1_TGGGCGTGTTAAAGAC	Neuron	GW20_31and34_50_Neuron	Neuron_35	IPC_combo2_3	V1	20	all	GW20_34	IPC	Middle
GW2034_V1_TGGGCGTTCATCATTC	Neuron	GW20_31and34_36_Neuron	Neuron_35	IPC_combo2_3	V1	20	all	GW20_34	IPC	Middle
GW2034_V1_TGGTTAGCACCGATAT	Neuron	GW20_31and34_78_Neuron	Neuron_38	IPC_combo2_3	V1	20	all	GW20_34	IPC	Middle
GW2034_V1_TGGTTAGCATTAACCG	Neuron	GW20_31and34_39_Neuron	Neuron_35	IPC_combo2_3	V1	20	all	GW20_34	IPC	Middle
GW2034_V1_TGGTTAGGTAGAAAGG	Neuron	GW20_31and34_78_Neuron	Neuron_38	IPC_combo2_3	V1	20	all	GW20_34	IPC	Middle
GW2034_V1_TGGTTAGGTCAGAGGT	Neuron	GW20_31and34_63_Neuron	Neuron_35	IPC_combo2_3	V1	20	all	GW20_34	IPC	Middle
GW2034_V1_TGGTTAGGTTCACGGC	Neuron	GW20_31and34_66_Neuron	Neuron_35	IPC_combo2_3	V1	20	all	GW20_34	IPC	Middle
GW2034_V1_TGGTTAGTCGGCTACG	Neuron	GW20_31and34_4_Neuron	Neuron_35	IPC_combo2_3	V1	20	all	GW20_34	IPC	Middle
GW2034_V1_TGGTTAGTCTCCCTGA	Neuron	GW20_31and34_25_Neuron	Neuron_35	IPC_combo2_3	V1	20	all	GW20_34	IPC	Middle
GW2034_V1_TGGTTCCAGACCCACC	Neuron	GW20_31and34_50_Neuron	Neuron_35	IPC_combo2_3	V1	20	all	GW20_34	IPC	Middle
GW2034_V1_TGGTTCCCAGGAATGC	Neuron	GW20_31and34_63_Neuron	Neuron_35	IPC_combo2_3	V1	20	all	GW20_34	IPC	Middle
GW2034_V1_TGGTTCCGTACGCTGC	Neuron	GW20_31and34_50_Neuron	Neuron_35	IPC_combo2_3	V1	20	all	GW20_34	IPC	Middle
GW2034_V1_TGGTTCCGTCTCATCC	Neuron	GW20_31and34_78_Neuron	Neuron_38	IPC_combo2_3	V1	20	all	GW20_34	IPC	Middle
GW2034_V1_TGGTTCCTCTAACGGT	Neuron	GW20_31and34_78_Neuron	Neuron_38	IPC_combo2_3	V1	20	all	GW20_34	IPC	Middle
GW2034_V1_TGTATTCTCACCAGGC	Neuron	GW20_31and34_78_Neuron	Neuron_38	IPC_combo2_3	V1	20	all	GW20_34	IPC	Middle
GW2034_V1_TGTATTCTCGTACCGG	Neuron	GW20_31and34_66_Neuron	Neuron_35	IPC_combo2_3	V1	20	all	GW20_34	IPC	Middle
GW2034_V1_TGTCCCAGTTGTCTTT	Neuron	GW20_31and34_9_Neuron	Neuron_35	IPC_combo2_3	V1	20	all	GW20_34	IPC	Middle
GW2034_V1_TGTCCCATCACAATGC	Neuron	GW20_31and34_78_Neuron	Neuron_38	IPC_combo2_3	V1	20	all	GW20_34	IPC	Middle
GW2034_V1_TGTGGTACATCCTAGA	Neuron	GW20_31and34_63_Neuron	Neuron_35	IPC_combo2_3	V1	20	all	GW20_34	IPC	Middle
GW2034_V1_TGTGGTATCATTGCGA	Neuron	GW20_31and34_50_Neuron	Neuron_35	IPC_combo2_3	V1	20	all	GW20_34	IPC	Middle
GW2034_V1_TGTGGTATCCTCTAGC	Neuron	GW20_31and34_39_Neuron	Neuron_35	IPC_combo2_3	V1	20	all	GW20_34	IPC	Middle
GW2034_V1_TGTGGTATCTGATACG	Neuron	GW20_31and34_19_Neuron	Neuron_35	IPC_combo2_3	V1	20	all	GW20_34	IPC	Middle
GW2034_V1_TGTGTTTAGGGATACC	Neuron	GW20_31and34_78_Neuron	Neuron_38	IPC_combo2_3	V1	20	all	GW20_34	IPC	Middle
GW2034_V1_TGTGTTTAGGTGATAT	Neuron	GW20_31and34_36_Neuron	Neuron_35	IPC_combo2_3	V1	20	all	GW20_34	IPC	Middle
GW2034_V1_TGTGTTTCACGGTTTA	Neuron	GW20_31and34_19_Neuron	Neuron_35	IPC_combo2_3	V1	20	all	GW20_34	IPC	Middle
GW2034_V1_TGTGTTTGTCTGGAGA	Neuron	GW20_31and34_19_Neuron	Neuron_35	IPC_combo2_3	V1	20	all	GW20_34	IPC	Middle
GW2034_V1_TGTTCCGAGATGCGAC	Neuron	GW20_31and34_36_Neuron	Neuron_35	IPC_combo2_3	V1	20	all	GW20_34	IPC	Middle
GW2034_V1_TGTTCCGAGCAGGTCA	Neuron	GW20_31and34_39_Neuron	Neuron_35	IPC_combo2_3	V1	20	all	GW20_34	IPC	Middle
GW2034_V1_TGTTCCGCATGGGACA	Neuron	GW20_31and34_50_Neuron	Neuron_35	IPC_combo2_3	V1	20	all	GW20_34	IPC	Middle
GW2034_V1_TGTTCCGGTCTGCAAT	Neuron	GW20_31and34_50_Neuron	Neuron_35	IPC_combo2_3	V1	20	all	GW20_34	IPC	Middle
GW2034_V1_TGTTCCGTCCATGAAC	Neuron	GW20_31and34_9_Neuron	Neuron_35	IPC_combo2_3	V1	20	all	GW20_34	IPC	Middle
GW2034_V1_TTAACTCAGACGCAAC	Neuron	GW20_31and34_78_Neuron	Neuron_38	IPC_combo2_3	V1	20	all	GW20_34	IPC	Middle
GW2034_V1_TTAACTCGTAGAAAGG	Neuron	GW20_31and34_39_Neuron	Neuron_35	IPC_combo2_3	V1	20	all	GW20_34	IPC	Middle
GW2034_V1_TTAGGACAGTCTCCTC	Neuron	GW20_31and34_78_Neuron	Neuron_38	IPC_combo2_3	V1	20	all	GW20_34	IPC	Middle
GW2034_V1_TTAGGACCACCGGAAA	Neuron	GW20_31and34_66_Neuron	Neuron_35	IPC_combo2_3	V1	20	all	GW20_34	IPC	Middle
GW2034_V1_TTAGGACCAGACGTAG	Neuron	GW20_31and34_19_Neuron	Neuron_35	IPC_combo2_3	V1	20	all	GW20_34	IPC	Middle
GW2034_V1_TTAGGCATCAAACGGG	Neuron	GW20_31and34_19_Neuron	Neuron_35	IPC_combo2_3	V1	20	all	GW20_34	IPC	Middle
GW2034_V1_TTAGTTCCAACACCCG	Neuron	GW20_31and34_36_Neuron	Neuron_35	IPC_combo2_3	V1	20	all	GW20_34	IPC	Middle
GW2034_V1_TTAGTTCCACTTGGAT	Neuron	GW20_31and34_36_Neuron	Neuron_35	IPC_combo2_3	V1	20	all	GW20_34	IPC	Middle
GW2034_V1_TTAGTTCCAGTCCTTC	Neuron	GW20_31and34_4_Neuron	Neuron_35	IPC_combo2_3	V1	20	all	GW20_34	IPC	Middle
GW2034_V1_TTAGTTCTCCCAGGTG	Neuron	GW20_31and34_78_Neuron	Neuron_38	IPC_combo2_3	V1	20	all	GW20_34	IPC	Middle
GW2034_V1_TTATGCTGTTGGTGGA	Neuron	GW20_31and34_4_Neuron	Neuron_35	IPC_combo2_3	V1	20	all	GW20_34	IPC	Middle
GW2034_V1_TTATGCTTCAGCACAT	Neuron	GW20_31and34_50_Neuron	Neuron_35	IPC_combo2_3	V1	20	all	GW20_34	IPC	Middle
GW2034_V1_TTCCCAGAGCGATCCC	Neuron	GW20_31and34_19_Neuron	Neuron_35	IPC_combo2_3	V1	20	all	GW20_34	IPC	Middle
GW2034_V1_TTCCCAGGTGCAGACA	Neuron	GW20_31and34_50_Neuron	Neuron_35	IPC_combo2_3	V1	20	all	GW20_34	IPC	Middle
GW2034_V1_TTCCCAGTCTTGTCAT	Neuron	GW20_31and34_78_Neuron	Neuron_38	IPC_combo2_3	V1	20	all	GW20_34	IPC	Middle
GW2034_V1_TTCGAAGAGTCTCAAC	Neuron	GW20_31and34_78_Neuron	Neuron_38	IPC_combo2_3	V1	20	all	GW20_34	IPC	Middle
GW2034_V1_TTCGAAGCAGACAGGT	Neuron	GW20_31and34_36_Neuron	Neuron_35	IPC_combo2_3	V1	20	all	GW20_34	IPC	Middle
GW2034_V1_TTCGAAGTCGTCTGAA	Neuron	GW20_31and34_50_Neuron	Neuron_35	IPC_combo2_3	V1	20	all	GW20_34	IPC	Middle
GW2034_V1_TTCGGTCAGGCGCTCT	Neuron	GW20_31and34_51_Neuron	Neuron_35	IPC_combo2_3	V1	20	all	GW20_34	IPC	Middle
GW2034_V1_TTCGGTCAGGGCTCTC	Neuron	GW20_31and34_66_Neuron	Neuron_35	IPC_combo2_3	V1	20	all	GW20_34	IPC	Middle
GW2034_V1_TTCGGTCAGTTCGATC	Neuron	GW20_31and34_4_Neuron	Neuron_35	IPC_combo2_3	V1	20	all	GW20_34	IPC	Middle
GW2034_V1_TTCGGTCCACCGGAAA	Neuron	GW20_31and34_50_Neuron	Neuron_35	IPC_combo2_3	V1	20	all	GW20_34	IPC	Middle
GW2034_V1_TTCGGTCGTACCGTTA	Neuron	GW20_31and34_50_Neuron	Neuron_35	IPC_combo2_3	V1	20	all	GW20_34	IPC	Middle
GW2034_V1_TTCGGTCGTGGTAACG	Neuron	GW20_31and34_50_Neuron	Neuron_35	IPC_combo2_3	V1	20	all	GW20_34	IPC	Middle
GW2034_V1_TTCGGTCTCCAAACTG	Neuron	GW20_31and34_50_Neuron	Neuron_35	IPC_combo2_3	V1	20	all	GW20_34	IPC	Middle
GW2034_V1_TTCTACAAGACTAGAT	Neuron	GW20_31and34_66_Neuron	Neuron_35	IPC_combo2_3	V1	20	all	GW20_34	IPC	Middle
GW2034_V1_TTCTACAGTACCAGTT	Neuron	GW20_31and34_10_Neuron	Neuron_35	IPC_combo2_3	V1	20	all	GW20_34	IPC	Middle
GW2034_V1_TTCTCAAGTGCGCTTG	Neuron	GW20_31and34_50_Neuron	Neuron_35	IPC_combo2_3	V1	20	all	GW20_34	IPC	Middle
GW2034_V1_TTCTCAATCATGCAAC	Neuron	GW20_31and34_78_Neuron	Neuron_38	IPC_combo2_3	V1	20	all	GW20_34	IPC	Middle
GW2034_V1_TTCTCAATCGAGCCCA	Neuron	GW20_31and34_51_Neuron	Neuron_35	IPC_combo2_3	V1	20	all	GW20_34	IPC	Middle
GW2034_V1_TTCTCCTGTAGCTAAA	Neuron	GW20_31and34_4_Neuron	Neuron_35	IPC_combo2_3	V1	20	all	GW20_34	IPC	Middle
GW2034_V1_TTCTCCTTCAATCTCT	Neuron	GW20_31and34_4_Neuron	Neuron_35	IPC_combo2_3	V1	20	all	GW20_34	IPC	Middle
GW2034_V1_TTCTCCTTCAGGATCT	Neuron	GW20_31and34_51_Neuron	Neuron_35	IPC_combo2_3	V1	20	all	GW20_34	IPC	Middle
GW2034_V1_TTCTCCTTCCGAAGAG	Neuron	GW20_31and34_51_Neuron	Neuron_35	IPC_combo2_3	V1	20	all	GW20_34	IPC	Middle
GW2034_V1_TTCTTAGCAGTATAAG	Neuron	GW20_31and34_78_Neuron	Neuron_38	IPC_combo2_3	V1	20	all	GW20_34	IPC	Middle
GW2034_V1_TTCTTAGGTCGAATCT	Neuron	GW20_31and34_39_Neuron	Neuron_35	IPC_combo2_3	V1	20	all	GW20_34	IPC	Middle
GW2034_V1_TTGAACGAGCTAGTCT	Neuron	GW20_31and34_58_Neuron	Neuron_35	IPC_combo2_3	V1	20	all	GW20_34	IPC	Middle
GW2034_V1_TTGAACGAGTGTACGG	Neuron	GW20_31and34_78_Neuron	Neuron_38	IPC_combo2_3	V1	20	all	GW20_34	IPC	Middle
GW2034_V1_TTGAACGCAAGCCTAT	Neuron	GW20_31and34_51_Neuron	Neuron_35	IPC_combo2_3	V1	20	all	GW20_34	IPC	Middle
GW2034_V1_TTGAACGGTTATCGGT	Neuron	GW20_31and34_51_Neuron	Neuron_35	IPC_combo2_3	V1	20	all	GW20_34	IPC	Middle
GW2034_V1_TTGACTTAGCGAGAAA	Neuron	GW20_31and34_39_Neuron	Neuron_35	IPC_combo2_3	V1	20	all	GW20_34	IPC	Middle
GW2034_V1_TTGACTTCAGCTCCGA	Neuron	GW20_31and34_50_Neuron	Neuron_35	IPC_combo2_3	V1	20	all	GW20_34	IPC	Middle
GW2034_V1_TTGCCGTCACCTTGTC	Neuron	GW20_31and34_74_Neuron	Neuron_35	IPC_combo2_3	V1	20	all	GW20_34	IPC	Middle
GW2034_V1_TTGCCGTGTGTTCTTT	Neuron	GW20_31and34_35_Neuron	Neuron_35	IPC_combo2_3	V1	20	all	GW20_34	IPC	Middle
GW2034_V1_TTGCCGTTCTCACATT	Neuron	GW20_31and34_63_Neuron	Neuron_35	IPC_combo2_3	V1	20	all	GW20_34	IPC	Middle
GW2034_V1_TTGCGTCCATGCCACG	Neuron	GW20_31and34_78_Neuron	Neuron_38	IPC_combo2_3	V1	20	all	GW20_34	IPC	Middle
GW2034_V1_TTGCGTCGTAAATGAC	Neuron	GW20_31and34_50_Neuron	Neuron_35	IPC_combo2_3	V1	20	all	GW20_34	IPC	Middle
GW2034_V1_TTGCGTCGTCACCCAG	Neuron	GW20_31and34_78_Neuron	Neuron_38	IPC_combo2_3	V1	20	all	GW20_34	IPC	Middle
GW2034_V1_TTGCGTCGTCAGGACA	Neuron	GW20_31and34_50_Neuron	Neuron_35	IPC_combo2_3	V1	20	all	GW20_34	IPC	Middle
GW2034_V1_TTGCGTCTCATTTGGG	Neuron	GW20_31and34_78_Neuron	Neuron_38	IPC_combo2_3	V1	20	all	GW20_34	IPC	Middle
GW2034_V1_TTGGAACGTACGCTGC	Neuron	GW20_31and34_35_Neuron	Neuron_35	IPC_combo2_3	V1	20	all	GW20_34	IPC	Middle
GW2034_V1_TTGGAACGTATTCGTG	Neuron	GW20_31and34_4_Neuron	Neuron_35	IPC_combo2_3	V1	20	all	GW20_34	IPC	Middle
GW2034_V1_TTGGAACGTCCGAATT	Neuron	GW20_31and34_36_Neuron	Neuron_35	IPC_combo2_3	V1	20	all	GW20_34	IPC	Middle
GW2034_V1_TTGGAACTCGTCCGTT	Neuron	GW20_31and34_78_Neuron	Neuron_38	IPC_combo2_3	V1	20	all	GW20_34	IPC	Middle
GW2034_V1_TTGGCAACAGTGGGAT	Neuron	GW20_31and34_78_Neuron	Neuron_38	IPC_combo2_3	V1	20	all	GW20_34	IPC	Middle
GW2034_V1_TTGGCAACATCATCCC	Neuron	GW20_31and34_36_Neuron	Neuron_35	IPC_combo2_3	V1	20	all	GW20_34	IPC	Middle
GW2034_V1_TTGGCAAGTAGCTGCC	Neuron	GW20_31and34_19_Neuron	Neuron_35	IPC_combo2_3	V1	20	all	GW20_34	IPC	Middle
GW2034_V1_TTGGCAATCTGGGCCA	Neuron	GW20_31and34_50_Neuron	Neuron_35	IPC_combo2_3	V1	20	all	GW20_34	IPC	Middle
GW2034_V1_TTGTAGGGTATTCTCT	Neuron	GW20_31and34_39_Neuron	Neuron_35	IPC_combo2_3	V1	20	all	GW20_34	IPC	Middle
GW2034_V1_TTGTAGGGTCAACTGT	Neuron	GW20_31and34_50_Neuron	Neuron_35	IPC_combo2_3	V1	20	all	GW20_34	IPC	Middle
GW2034_V1_TTGTAGGTCTTGACGA	Neuron	GW20_31and34_78_Neuron	Neuron_38	IPC_combo2_3	V1	20	all	GW20_34	IPC	Middle
GW2034_V1_TTTATGCCATCATCCC	Neuron	GW20_31and34_66_Neuron	Neuron_35	IPC_combo2_3	V1	20	all	GW20_34	IPC	Middle
GW2034_V1_TTTATGCGTCTTGATG	Neuron	GW20_31and34_39_Neuron	Neuron_35	IPC_combo2_3	V1	20	all	GW20_34	IPC	Middle
GW2034_V1_TTTATGCTCGGAGGTA	Neuron	GW20_31and34_78_Neuron	Neuron_38	IPC_combo2_3	V1	20	all	GW20_34	IPC	Middle
GW2034_V1_TTTATGCTCTGGCGAC	Neuron	GW20_31and34_4_Neuron	Neuron_35	IPC_combo2_3	V1	20	all	GW20_34	IPC	Middle
GW2034_V1_TTTATGCTCTGTCTCG	Neuron	GW20_31and34_50_Neuron	Neuron_35	IPC_combo2_3	V1	20	all	GW20_34	IPC	Middle
GW2034_V1_TTTCCTCAGCCTTGAT	Neuron	GW20_31and34_78_Neuron	Neuron_38	IPC_combo2_3	V1	20	all	GW20_34	IPC	Middle
GW2034_V1_TTTCCTCAGGCTAGAC	Neuron	GW20_31and34_66_Neuron	Neuron_35	IPC_combo2_3	V1	20	all	GW20_34	IPC	Middle
GW2034_V1_TTTCCTCGTTGAGGTG	Neuron	GW20_31and34_50_Neuron	Neuron_35	IPC_combo2_3	V1	20	all	GW20_34	IPC	Middle
GW2034_V1_TTTGGTTAGCTCTCGG	Neuron	GW20_31and34_51_Neuron	Neuron_35	IPC_combo2_3	V1	20	all	GW20_34	IPC	Middle
GW2034_V1_TTTGGTTAGGGAGTAA	Neuron	GW20_31and34_78_Neuron	Neuron_38	IPC_combo2_3	V1	20	all	GW20_34	IPC	Middle
GW2034_V1_TTTGGTTCAAGAGGCT	Neuron	GW20_31and34_19_Neuron	Neuron_35	IPC_combo2_3	V1	20	all	GW20_34	IPC	Middle
GW2034_V1_TTTGGTTCATGTAGTC	Neuron	GW20_31and34_78_Neuron	Neuron_38	IPC_combo2_3	V1	20	all	GW20_34	IPC	Middle
GW2034_V1_TTTGGTTCATGTCGAT	Neuron	GW20_31and34_78_Neuron	Neuron_38	IPC_combo2_3	V1	20	all	GW20_34	IPC	Middle
GW2034_V1_TTTGTCACACATAACC	Neuron	GW20_31and34_78_Neuron	Neuron_38	IPC_combo2_3	V1	20	all	GW20_34	IPC	Middle
GW2034_V1_TTTGTCAGTAATAGCA	Neuron	GW20_31and34_35_Neuron	Neuron_35	IPC_combo2_3	V1	20	all	GW20_34	IPC	Middle
GW2034_V1_TTTGTCAGTCGTGGCT	Neuron	GW20_31and34_25_Neuron	Neuron_35	IPC_combo2_3	V1	20	all	GW20_34	IPC	Middle
GW2034_V1_TTTGTCATCACGATGT	Neuron	GW20_31and34_50_Neuron	Neuron_35	IPC_combo2_3	V1	20	all	GW20_34	IPC	Middle
GW22_motor_AAACGGGTCGGAGGTA	Neuron	GW22both_Neuron_13_Neuron	Neuron_35	IPC_combo2_3	motor	22	all	GW22	IPC	Late
GW22_motor_AAAGTAGCAAACCCAT	Neuron	GW22both_Neuron_13_Neuron	Neuron_35	IPC_combo2_3	motor	22	all	GW22	IPC	Late
GW22_motor_AAAGTAGGTAGAGGAA	Neuron	GW22both_Neuron_13_Neuron	Neuron_35	IPC_combo2_3	motor	22	all	GW22	IPC	Late
GW22_motor_AAATGCCGTTCCACTC	Neuron	GW22both_Neuron_13_Neuron	Neuron_35	IPC_combo2_3	motor	22	all	GW22	IPC	Late
GW22_motor_AACCATGAGCTTCGCG	Neuron	GW22both_Neuron_13_Neuron	Neuron_35	IPC_combo2_3	motor	22	all	GW22	IPC	Late
GW22_motor_AAGGAGCAGCTCCCAG	Neuron	GW22both_Neuron_13_Neuron	Neuron_35	IPC_combo2_3	motor	22	all	GW22	IPC	Late
GW22_motor_ACAGCCGGTTATCACG	Neuron	GW22both_Neuron_13_Neuron	Neuron_35	IPC_combo2_3	motor	22	all	GW22	IPC	Late
GW22_motor_ACAGCTAGTTCAACCA	Neuron	GW22both_Neuron_13_Neuron	Neuron_35	IPC_combo2_3	motor	22	all	GW22	IPC	Late
GW22_motor_ACATACGTCCTTGCCA	Neuron	GW22both_Neuron_13_Neuron	Neuron_35	IPC_combo2_3	motor	22	all	GW22	IPC	Late
GW22_motor_ACATCAGTCATGTGGT	Neuron	GW22both_Neuron_13_Neuron	Neuron_35	IPC_combo2_3	motor	22	all	GW22	IPC	Late
GW22_motor_ACATGGTCATAGGATA	Neuron	GW22both_Neuron_13_Neuron	Neuron_35	IPC_combo2_3	motor	22	all	GW22	IPC	Late
GW22_motor_ACCCACTCACGCTTTC	Neuron	GW22both_Neuron_13_Neuron	Neuron_35	IPC_combo2_3	motor	22	all	GW22	IPC	Late
GW22_motor_ACGCAGCCATTCTCAT	Neuron	GW22both_Neuron_13_Neuron	Neuron_35	IPC_combo2_3	motor	22	all	GW22	IPC	Late
GW22_motor_ACGCCGACAAGGTTTC	Neuron	GW22both_Neuron_13_Neuron	Neuron_35	IPC_combo2_3	motor	22	all	GW22	IPC	Late
GW22_motor_ACGGAGACATTGCGGC	Neuron	GW22both_Neuron_13_Neuron	Neuron_35	IPC_combo2_3	motor	22	all	GW22	IPC	Late
GW22_motor_AGCATACAGCCGTCGT	Neuron	GW22both_Neuron_13_Neuron	Neuron_35	IPC_combo2_3	motor	22	all	GW22	IPC	Late
GW22_motor_AGTGTCAAGTACACCT	Neuron	GW22both_Neuron_13_Neuron	Neuron_35	IPC_combo2_3	motor	22	all	GW22	IPC	Late
GW22_motor_AGTGTCACATACGCTA	Neuron	GW22both_Neuron_13_Neuron	Neuron_35	IPC_combo2_3	motor	22	all	GW22	IPC	Late
GW22_motor_ATAACGCGTCTCAACA	Neuron	GW22both_Neuron_13_Neuron	Neuron_35	IPC_combo2_3	motor	22	all	GW22	IPC	Late
GW22_motor_ATCCACCAGGACATTA	Neuron	GW22both_Neuron_13_Neuron	Neuron_35	IPC_combo2_3	motor	22	all	GW22	IPC	Late
GW22_motor_ATGCGATAGGACAGAA	Neuron	GW22both_Neuron_13_Neuron	Neuron_35	IPC_combo2_3	motor	22	all	GW22	IPC	Late
GW22_motor_ATGCGATCATCGGTTA	Neuron	GW22both_Neuron_13_Neuron	Neuron_35	IPC_combo2_3	motor	22	all	GW22	IPC	Late
GW22_motor_ATTGGTGCAACGATGG	Neuron	GW22both_Neuron_13_Neuron	Neuron_35	IPC_combo2_3	motor	22	all	GW22	IPC	Late
GW22_motor_CAACCAAAGGAGCGTT	Neuron	GW22both_Neuron_13_Neuron	Neuron_35	IPC_combo2_3	motor	22	all	GW22	IPC	Late
GW22_motor_CAACCAACAGAAGCAC	Neuron	GW22both_Neuron_13_Neuron	Neuron_35	IPC_combo2_3	motor	22	all	GW22	IPC	Late
GW22_motor_CACACCTGTGCAGACA	Neuron	GW22both_Neuron_13_Neuron	Neuron_35	IPC_combo2_3	motor	22	all	GW22	IPC	Late
GW22_motor_CACAGGCGTTGGTAAA	Neuron	GW22both_Neuron_13_Neuron	Neuron_35	IPC_combo2_3	motor	22	all	GW22	IPC	Late
GW22_motor_CAGCGACTCCCTGACT	Neuron	GW22both_Neuron_13_Neuron	Neuron_35	IPC_combo2_3	motor	22	all	GW22	IPC	Late
GW22_motor_CAGCTAAAGTCGTTTG	Neuron	GW22both_Neuron_13_Neuron	Neuron_35	IPC_combo2_3	motor	22	all	GW22	IPC	Late
GW22_motor_CAGTAACAGTTTAGGA	Neuron	GW22both_Neuron_13_Neuron	Neuron_35	IPC_combo2_3	motor	22	all	GW22	IPC	Late
GW22_motor_CAGTCCTAGTTGTAGA	Neuron	GW22both_Neuron_13_Neuron	Neuron_35	IPC_combo2_3	motor	22	all	GW22	IPC	Late
GW22_motor_CATCAAGAGCAGCCTC	Neuron	GW22both_Neuron_13_Neuron	Neuron_35	IPC_combo2_3	motor	22	all	GW22	IPC	Late
GW22_motor_CATCAGACAGCGATCC	Neuron	GW22both_Neuron_13_Neuron	Neuron_35	IPC_combo2_3	motor	22	all	GW22	IPC	Late
GW22_motor_CATCAGAGTATAATGG	Neuron	GW22both_Neuron_13_Neuron	Neuron_35	IPC_combo2_3	motor	22	all	GW22	IPC	Late
GW22_motor_CATCAGATCAGCTTAG	Neuron	GW22both_Neuron_13_Neuron	Neuron_35	IPC_combo2_3	motor	22	all	GW22	IPC	Late
GW22_motor_CATGGCGTCTTGAGGT	Neuron	GW22both_Neuron_13_Neuron	Neuron_35	IPC_combo2_3	motor	22	all	GW22	IPC	Late
GW22_motor_CATTATCCATTTCACT	Neuron	GW22both_Neuron_13_Neuron	Neuron_35	IPC_combo2_3	motor	22	all	GW22	IPC	Late
GW22_motor_CATTCGCCAGTACACT	Neuron	GW22both_Neuron_13_Neuron	Neuron_35	IPC_combo2_3	motor	22	all	GW22	IPC	Late
GW22_motor_CCACTACCATGTAAGA	Neuron	GW22both_Neuron_13_Neuron	Neuron_35	IPC_combo2_3	motor	22	all	GW22	IPC	Late
GW22_motor_CCATGTCTCAGGCCCA	Neuron	GW22both_Neuron_13_Neuron	Neuron_35	IPC_combo2_3	motor	22	all	GW22	IPC	Late
GW22_motor_CCCTCCTAGACCACGA	Neuron	GW22both_Neuron_13_Neuron	Neuron_35	IPC_combo2_3	motor	22	all	GW22	IPC	Late
GW22_motor_CCGTGGATCCGTCATC	Neuron	GW22both_Neuron_13_Neuron	Neuron_35	IPC_combo2_3	motor	22	all	GW22	IPC	Late
GW22_motor_CCTAGCTCAAACTGTC	Neuron	GW22both_Neuron_13_Neuron	Neuron_35	IPC_combo2_3	motor	22	all	GW22	IPC	Late
GW22_motor_CCTCAGTTCGTATCAG	Neuron	GW22both_Neuron_13_Neuron	Neuron_35	IPC_combo2_3	motor	22	all	GW22	IPC	Late
GW22_motor_CCTCTGATCTTCCTTC	Neuron	GW22both_Neuron_13_Neuron	Neuron_35	IPC_combo2_3	motor	22	all	GW22	IPC	Late
GW22_motor_CGAATGTAGATAGCAT	Neuron	GW22both_Neuron_13_Neuron	Neuron_35	IPC_combo2_3	motor	22	all	GW22	IPC	Late
GW22_motor_CGATCGGGTCAATACC	Neuron	GW22both_Neuron_13_Neuron	Neuron_35	IPC_combo2_3	motor	22	all	GW22	IPC	Late
GW22_motor_CGATCGGTCGCAAACT	Neuron	GW22both_Neuron_13_Neuron	Neuron_35	IPC_combo2_3	motor	22	all	GW22	IPC	Late
GW22_motor_CGATGGCTCTTGTCAT	Neuron	GW22both_Neuron_13_Neuron	Neuron_35	IPC_combo2_3	motor	22	all	GW22	IPC	Late
GW22_motor_CGCCAAGCAACTGGCC	Neuron	GW22both_Neuron_13_Neuron	Neuron_35	IPC_combo2_3	motor	22	all	GW22	IPC	Late
GW22_motor_CGCGTTTAGGGCTTGA	Neuron	GW22both_Neuron_13_Neuron	Neuron_35	IPC_combo2_3	motor	22	all	GW22	IPC	Late
GW22_motor_CGCTGGAAGACAGGCT	Neuron	GW22both_Neuron_13_Neuron	Neuron_35	IPC_combo2_3	motor	22	all	GW22	IPC	Late
GW22_motor_CGGACACCATCTATGG	Neuron	GW22both_Neuron_13_Neuron	Neuron_35	IPC_combo2_3	motor	22	all	GW22	IPC	Late
GW22_motor_CGGACACTCCTCATTA	Neuron	GW22both_Neuron_13_Neuron	Neuron_35	IPC_combo2_3	motor	22	all	GW22	IPC	Late
GW22_motor_CGGAGTCAGGTCGGAT	Neuron	GW22both_Neuron_13_Neuron	Neuron_35	IPC_combo2_3	motor	22	all	GW22	IPC	Late
GW22_motor_CGTAGCGGTGCCTTGG	Neuron	GW22both_Neuron_13_Neuron	Neuron_35	IPC_combo2_3	motor	22	all	GW22	IPC	Late
GW22_motor_CGTGAGCAGGCATGGT	Neuron	GW22both_Neuron_13_Neuron	Neuron_35	IPC_combo2_3	motor	22	all	GW22	IPC	Late
GW22_motor_CGTTCTGGTGTAACGG	Neuron	GW22both_Neuron_13_Neuron	Neuron_35	IPC_combo2_3	motor	22	all	GW22	IPC	Late
GW22_motor_CTGCCTAAGGCTAGCA	Neuron	GW22both_Neuron_13_Neuron	Neuron_35	IPC_combo2_3	motor	22	all	GW22	IPC	Late
GW22_motor_CTGCTGTTCAGGCCCA	Neuron	GW22both_Neuron_13_Neuron	Neuron_35	IPC_combo2_3	motor	22	all	GW22	IPC	Late
GW22_motor_CTGTTTACACGGATAG	Neuron	GW22both_Neuron_13_Neuron	Neuron_35	IPC_combo2_3	motor	22	all	GW22	IPC	Late
GW22_motor_GAACATCAGCTGTTCA	Neuron	GW22both_Neuron_13_Neuron	Neuron_35	IPC_combo2_3	motor	22	all	GW22	IPC	Late
GW22_motor_GAACATCGTCTTGTCC	Neuron	GW22both_Neuron_13_Neuron	Neuron_35	IPC_combo2_3	motor	22	all	GW22	IPC	Late
GW22_motor_GAACGGAAGAAGGTTT	Neuron	GW22both_Neuron_13_Neuron	Neuron_35	IPC_combo2_3	motor	22	all	GW22	IPC	Late
GW22_motor_GATCTAGGTAGCGCAA	Neuron	GW22both_Neuron_13_Neuron	Neuron_35	IPC_combo2_3	motor	22	all	GW22	IPC	Late
GW22_motor_GCAATCAAGCAGGCTA	Neuron	GW22both_Neuron_13_Neuron	Neuron_35	IPC_combo2_3	motor	22	all	GW22	IPC	Late
GW22_motor_GCACATAAGCGACGTA	Neuron	GW22both_Neuron_13_Neuron	Neuron_35	IPC_combo2_3	motor	22	all	GW22	IPC	Late
GW22_motor_GCACATAGTATTAGCC	Neuron	GW22both_Neuron_13_Neuron	Neuron_35	IPC_combo2_3	motor	22	all	GW22	IPC	Late
GW22_motor_GCAGCCACAGCTGTGC	Neuron	GW22both_Neuron_13_Neuron	Neuron_35	IPC_combo2_3	motor	22	all	GW22	IPC	Late
GW22_motor_GCATACAAGGAATGGA	Neuron	GW22both_Neuron_13_Neuron	Neuron_35	IPC_combo2_3	motor	22	all	GW22	IPC	Late
GW22_motor_GCATGCGGTCAGAATA	Neuron	GW22both_Neuron_13_Neuron	Neuron_35	IPC_combo2_3	motor	22	all	GW22	IPC	Late
GW22_motor_GCTGCGACAGTCGTGC	Neuron	GW22both_Neuron_13_Neuron	Neuron_35	IPC_combo2_3	motor	22	all	GW22	IPC	Late
GW22_motor_GCTGGGTGTGTGACCC	Neuron	GW22both_Neuron_13_Neuron	Neuron_35	IPC_combo2_3	motor	22	all	GW22	IPC	Late
GW22_motor_GCTTGAACATCCCATC	Neuron	GW22both_Neuron_13_Neuron	Neuron_35	IPC_combo2_3	motor	22	all	GW22	IPC	Late
GW22_motor_GGAACTTAGCTAACAA	Neuron	GW22both_Neuron_13_Neuron	Neuron_35	IPC_combo2_3	motor	22	all	GW22	IPC	Late
GW22_motor_GGAATAATCCTGTACC	Neuron	GW22both_Neuron_13_Neuron	Neuron_35	IPC_combo2_3	motor	22	all	GW22	IPC	Late
GW22_motor_GGACAAGTCCCTGACT	Neuron	GW22both_Neuron_13_Neuron	Neuron_35	IPC_combo2_3	motor	22	all	GW22	IPC	Late
GW22_motor_GGACAGAAGACTCGGA	Neuron	GW22both_Neuron_13_Neuron	Neuron_35	IPC_combo2_3	motor	22	all	GW22	IPC	Late
GW22_motor_GGCCGATAGATATGCA	Neuron	GW22both_Neuron_13_Neuron	Neuron_35	IPC_combo2_3	motor	22	all	GW22	IPC	Late
GW22_motor_GGCCGATAGGTGCAAC	Neuron	GW22both_Neuron_13_Neuron	Neuron_35	IPC_combo2_3	motor	22	all	GW22	IPC	Late
GW22_motor_GGGACCTAGATACACA	Neuron	GW22both_Neuron_13_Neuron	Neuron_35	IPC_combo2_3	motor	22	all	GW22	IPC	Late
GW22_motor_GGGACCTTCCGCATAA	Neuron	GW22both_Neuron_13_Neuron	Neuron_35	IPC_combo2_3	motor	22	all	GW22	IPC	Late
GW22_motor_GGGTTGCAGGGATCTG	Neuron	GW22both_Neuron_13_Neuron	Neuron_35	IPC_combo2_3	motor	22	all	GW22	IPC	Late
GW22_motor_GGTGAAGCAAGGTTTC	Neuron	GW22both_Neuron_13_Neuron	Neuron_35	IPC_combo2_3	motor	22	all	GW22	IPC	Late
GW22_motor_GGTGTTATCTTGCCGT	Neuron	GW22both_Neuron_13_Neuron	Neuron_35	IPC_combo2_3	motor	22	all	GW22	IPC	Late
GW22_motor_GTACTCCCAAGCCATT	Neuron	GW22both_Neuron_13_Neuron	Neuron_35	IPC_combo2_3	motor	22	all	GW22	IPC	Late
GW22_motor_GTACTCCCAAGCTGAG	Neuron	GW22both_Neuron_13_Neuron	Neuron_35	IPC_combo2_3	motor	22	all	GW22	IPC	Late
GW22_motor_GTAGTCACATGATCCA	Neuron	GW22both_Neuron_13_Neuron	Neuron_35	IPC_combo2_3	motor	22	all	GW22	IPC	Late
GW22_motor_GTCCTCAAGGAATGGA	Neuron	GW22both_Neuron_13_Neuron	Neuron_35	IPC_combo2_3	motor	22	all	GW22	IPC	Late
GW22_motor_GTTCTCGAGGCATGTG	Neuron	GW22both_Neuron_13_Neuron	Neuron_35	IPC_combo2_3	motor	22	all	GW22	IPC	Late
GW22_motor_GTTCTCGCACTGTCGG	Neuron	GW22both_Neuron_13_Neuron	Neuron_35	IPC_combo2_3	motor	22	all	GW22	IPC	Late
GW22_motor_TACAGTGAGCTGAAAT	Neuron	GW22both_Neuron_13_Neuron	Neuron_35	IPC_combo2_3	motor	22	all	GW22	IPC	Late
GW22_motor_TACAGTGCAGCAGTTT	Neuron	GW22both_Neuron_13_Neuron	Neuron_35	IPC_combo2_3	motor	22	all	GW22	IPC	Late
GW22_motor_TACAGTGGTGCGGTAA	Neuron	GW22both_Neuron_13_Neuron	Neuron_35	IPC_combo2_3	motor	22	all	GW22	IPC	Late
GW22_motor_TACGGATCAGACAGGT	Neuron	GW22both_Neuron_13_Neuron	Neuron_35	IPC_combo2_3	motor	22	all	GW22	IPC	Late
GW22_motor_TCCCGATTCTACGAGT	Neuron	GW22both_Neuron_13_Neuron	Neuron_35	IPC_combo2_3	motor	22	all	GW22	IPC	Late
GW22_motor_TCGCGTTGTACATCCA	Neuron	GW22both_Neuron_13_Neuron	Neuron_35	IPC_combo2_3	motor	22	all	GW22	IPC	Late
GW22_motor_TCGGTAACACCATGTA	Neuron	GW22both_Neuron_13_Neuron	Neuron_35	IPC_combo2_3	motor	22	all	GW22	IPC	Late
GW22_motor_TCGGTAAGTGAAGGCT	Neuron	GW22both_Neuron_13_Neuron	Neuron_35	IPC_combo2_3	motor	22	all	GW22	IPC	Late
GW22_motor_TCGTAGATCATGGTCA	Neuron	GW22both_Neuron_13_Neuron	Neuron_35	IPC_combo2_3	motor	22	all	GW22	IPC	Late
GW22_motor_TCTCTAATCAGCGACC	Neuron	GW22both_Neuron_13_Neuron	Neuron_35	IPC_combo2_3	motor	22	all	GW22	IPC	Late
GW22_motor_TGAGAGGTCGACCAGC	Neuron	GW22both_Neuron_13_Neuron	Neuron_35	IPC_combo2_3	motor	22	all	GW22	IPC	Late
GW22_motor_TGCACCTTCACAATGC	Neuron	GW22both_Neuron_13_Neuron	Neuron_35	IPC_combo2_3	motor	22	all	GW22	IPC	Late
GW22_motor_TGCTACCTCACGCATA	Neuron	GW22both_Neuron_13_Neuron	Neuron_35	IPC_combo2_3	motor	22	all	GW22	IPC	Late
GW22_motor_TGGTTAGCACGCCAGT	Neuron	GW22both_Neuron_13_Neuron	Neuron_35	IPC_combo2_3	motor	22	all	GW22	IPC	Late
GW22_motor_TGTCCCAAGTTATCGC	Neuron	GW22both_Neuron_13_Neuron	Neuron_35	IPC_combo2_3	motor	22	all	GW22	IPC	Late
GW22_motor_TGTCCCAGTACATCCA	Neuron	GW22both_Neuron_13_Neuron	Neuron_35	IPC_combo2_3	motor	22	all	GW22	IPC	Late
GW22_motor_TTCTCCTTCACGCATA	Neuron	GW22both_Neuron_13_Neuron	Neuron_35	IPC_combo2_3	motor	22	all	GW22	IPC	Late
GW22_motor_TTGAACGCATCCTAGA	Neuron	GW22both_Neuron_13_Neuron	Neuron_35	IPC_combo2_3	motor	22	all	GW22	IPC	Late
GW22_parietal_AACGTTGCATCCAACA	Neuron	GW22both_Neuron_13_Neuron	Neuron_35	IPC_combo2_3	parietal	22	all	GW22	IPC	Late
GW22_parietal_AATCGGTGTCCATCCT	Neuron	GW22both_Neuron_13_Neuron	Neuron_35	IPC_combo2_3	parietal	22	all	GW22	IPC	Late
GW22_parietal_ACACCGGGTAATAGCA	Neuron	GW22both_Neuron_13_Neuron	Neuron_35	IPC_combo2_3	parietal	22	all	GW22	IPC	Late
GW22_parietal_ACATACGAGGCTCATT	Neuron	GW22both_Neuron_13_Neuron	Neuron_35	IPC_combo2_3	parietal	22	all	GW22	IPC	Late
GW22_parietal_ACATCAGCAGTGAGTG	Neuron	GW22both_Neuron_13_Neuron	Neuron_35	IPC_combo2_3	parietal	22	all	GW22	IPC	Late
GW22_parietal_ACGAGCCCAGCTCGCA	Neuron	GW22both_Neuron_13_Neuron	Neuron_35	IPC_combo2_3	parietal	22	all	GW22	IPC	Late
GW22_parietal_ACGCAGCTCAACGGGA	Neuron	GW22both_Neuron_13_Neuron	Neuron_35	IPC_combo2_3	parietal	22	all	GW22	IPC	Late
GW22_parietal_ACGCCGAGTTAAGGGC	Neuron	GW22both_Neuron_13_Neuron	Neuron_35	IPC_combo2_3	parietal	22	all	GW22	IPC	Late
GW22_parietal_ACGGCCAGTATAATGG	Neuron	GW22both_Neuron_13_Neuron	Neuron_35	IPC_combo2_3	parietal	22	all	GW22	IPC	Late
GW22_parietal_AGCATACGTAGCTAAA	Neuron	GW22both_Neuron_13_Neuron	Neuron_35	IPC_combo2_3	parietal	22	all	GW22	IPC	Late
GW22_parietal_AGGGATGCAAGACGTG	Neuron	GW22both_Neuron_13_Neuron	Neuron_35	IPC_combo2_3	parietal	22	all	GW22	IPC	Late
GW22_parietal_AGGGTGATCGTTGCCT	Neuron	GW22both_Neuron_13_Neuron	Neuron_35	IPC_combo2_3	parietal	22	all	GW22	IPC	Late
GW22_parietal_AGGTCATAGGCATTGG	Neuron	GW22both_Neuron_13_Neuron	Neuron_35	IPC_combo2_3	parietal	22	all	GW22	IPC	Late
GW22_parietal_AGTGGGACAAGTCTAC	Neuron	GW22both_Neuron_13_Neuron	Neuron_35	IPC_combo2_3	parietal	22	all	GW22	IPC	Late
GW22_parietal_AGTGTCATCATCATTC	Neuron	GW22both_Neuron_13_Neuron	Neuron_35	IPC_combo2_3	parietal	22	all	GW22	IPC	Late
GW22_parietal_ATCCACCCATCAGTCA	Neuron	GW22both_Neuron_13_Neuron	Neuron_35	IPC_combo2_3	parietal	22	all	GW22	IPC	Late
GW22_parietal_ATTATCCCACTGAAGG	Neuron	GW22both_Neuron_13_Neuron	Neuron_35	IPC_combo2_3	parietal	22	all	GW22	IPC	Late
GW22_parietal_CAACCTCGTCCGAATT	Neuron	GW22both_Neuron_13_Neuron	Neuron_35	IPC_combo2_3	parietal	22	all	GW22	IPC	Late
GW22_parietal_CAAGATCTCTCTTGAT	Neuron	GW22both_Neuron_13_Neuron	Neuron_35	IPC_combo2_3	parietal	22	all	GW22	IPC	Late
GW22_parietal_CAAGTTGAGACGCAAC	Neuron	GW22both_Neuron_13_Neuron	Neuron_35	IPC_combo2_3	parietal	22	all	GW22	IPC	Late
GW22_parietal_CACTCCAGTCTGCCAG	Neuron	GW22both_Neuron_13_Neuron	Neuron_35	IPC_combo2_3	parietal	22	all	GW22	IPC	Late
GW22_parietal_CAGCGACGTAAGTGGC	Neuron	GW22both_Neuron_13_Neuron	Neuron_35	IPC_combo2_3	parietal	22	all	GW22	IPC	Late
GW22_parietal_CAGCTAACAAACTGTC	Neuron	GW22both_Neuron_13_Neuron	Neuron_35	IPC_combo2_3	parietal	22	all	GW22	IPC	Late
GW22_parietal_CAGCTAACATCACGTA	Neuron	GW22both_Neuron_13_Neuron	Neuron_35	IPC_combo2_3	parietal	22	all	GW22	IPC	Late
GW22_parietal_CAGCTGGGTTGAGGTG	Neuron	GW22both_Neuron_13_Neuron	Neuron_35	IPC_combo2_3	parietal	22	all	GW22	IPC	Late
GW22_parietal_CAGGTGCAGGCTCATT	Neuron	GW22both_Neuron_13_Neuron	Neuron_35	IPC_combo2_3	parietal	22	all	GW22	IPC	Late
GW22_parietal_CAGTCCTGTACAGTTC	Neuron	GW22both_Neuron_13_Neuron	Neuron_35	IPC_combo2_3	parietal	22	all	GW22	IPC	Late
GW22_parietal_CATGCCTAGCCACCTG	Neuron	GW22both_Neuron_13_Neuron	Neuron_35	IPC_combo2_3	parietal	22	all	GW22	IPC	Late
GW22_parietal_CCACGGACATAGTAAG	Neuron	GW22both_Neuron_13_Neuron	Neuron_35	IPC_combo2_3	parietal	22	all	GW22	IPC	Late
GW22_parietal_CCATGTCGTATTAGCC	Neuron	GW22both_Neuron_13_Neuron	Neuron_35	IPC_combo2_3	parietal	22	all	GW22	IPC	Late
GW22_parietal_CCGGTAGGTCTGGTCG	Neuron	GW22both_Neuron_13_Neuron	Neuron_35	IPC_combo2_3	parietal	22	all	GW22	IPC	Late
GW22_parietal_CCTACACTCTTGAGGT	Neuron	GW22both_Neuron_13_Neuron	Neuron_35	IPC_combo2_3	parietal	22	all	GW22	IPC	Late
GW22_parietal_CGTTAGAAGAATAGGG	Neuron	GW22both_Neuron_13_Neuron	Neuron_35	IPC_combo2_3	parietal	22	all	GW22	IPC	Late
GW22_parietal_CGTTGGGTCCCTTGTG	Neuron	GW22both_Neuron_13_Neuron	Neuron_35	IPC_combo2_3	parietal	22	all	GW22	IPC	Late
GW22_parietal_CTCAGAAGTTCAGCGC	Neuron	GW22both_Neuron_13_Neuron	Neuron_35	IPC_combo2_3	parietal	22	all	GW22	IPC	Late
GW22_parietal_CTCCTAGCATCACAAC	Neuron	GW22both_Neuron_13_Neuron	Neuron_35	IPC_combo2_3	parietal	22	all	GW22	IPC	Late
GW22_parietal_CTCTACGAGTGGAGTC	Neuron	GW22both_Neuron_13_Neuron	Neuron_35	IPC_combo2_3	parietal	22	all	GW22	IPC	Late
GW22_parietal_CTGAAACGTCGCTTTC	Neuron	GW22both_Neuron_13_Neuron	Neuron_35	IPC_combo2_3	parietal	22	all	GW22	IPC	Late
GW22_parietal_CTGATCCTCAATCTCT	Neuron	GW22both_Neuron_13_Neuron	Neuron_35	IPC_combo2_3	parietal	22	all	GW22	IPC	Late
GW22_parietal_CTGCTGTCAAACTGCT	Neuron	GW22both_Neuron_13_Neuron	Neuron_35	IPC_combo2_3	parietal	22	all	GW22	IPC	Late
GW22_parietal_CTGGTCTTCACATACG	Neuron	GW22both_Neuron_13_Neuron	Neuron_35	IPC_combo2_3	parietal	22	all	GW22	IPC	Late
GW22_parietal_CTTCTCTCAATAAGCA	Neuron	GW22both_Neuron_13_Neuron	Neuron_35	IPC_combo2_3	parietal	22	all	GW22	IPC	Late
GW22_parietal_GAAATGAAGCAAATCA	Neuron	GW22both_Neuron_13_Neuron	Neuron_35	IPC_combo2_3	parietal	22	all	GW22	IPC	Late
GW22_parietal_GACACGCGTTAGTGGG	Neuron	GW22both_Neuron_13_Neuron	Neuron_35	IPC_combo2_3	parietal	22	all	GW22	IPC	Late
GW22_parietal_GACGTTACATGCTGGC	Neuron	GW22both_Neuron_13_Neuron	Neuron_35	IPC_combo2_3	parietal	22	all	GW22	IPC	Late
GW22_parietal_GACGTTATCCCTCAGT	Neuron	GW22both_Neuron_13_Neuron	Neuron_35	IPC_combo2_3	parietal	22	all	GW22	IPC	Late
GW22_parietal_GCAATCAAGCAGACTG	Neuron	GW22both_Neuron_13_Neuron	Neuron_35	IPC_combo2_3	parietal	22	all	GW22	IPC	Late
GW22_parietal_GCAGTTAGTCGGATCC	Neuron	GW22both_Neuron_13_Neuron	Neuron_35	IPC_combo2_3	parietal	22	all	GW22	IPC	Late
GW22_parietal_GCAGTTATCACTTCAT	Neuron	GW22both_Neuron_13_Neuron	Neuron_35	IPC_combo2_3	parietal	22	all	GW22	IPC	Late
GW22_parietal_GCTCCTAGTTGAGTTC	Neuron	GW22both_Neuron_13_Neuron	Neuron_35	IPC_combo2_3	parietal	22	all	GW22	IPC	Late
GW22_parietal_GCTCTGTAGCCTTGAT	Neuron	GW22both_Neuron_13_Neuron	Neuron_35	IPC_combo2_3	parietal	22	all	GW22	IPC	Late
GW22_parietal_GCTGGGTAGAGTCTGG	Neuron	GW22both_Neuron_13_Neuron	Neuron_35	IPC_combo2_3	parietal	22	all	GW22	IPC	Late
GW22_parietal_GCTTCCAGTGACTACT	Neuron	GW22both_Neuron_13_Neuron	Neuron_35	IPC_combo2_3	parietal	22	all	GW22	IPC	Late
GW22_parietal_GGAATAATCAAACAAG	Neuron	GW22both_Neuron_13_Neuron	Neuron_35	IPC_combo2_3	parietal	22	all	GW22	IPC	Late
GW22_parietal_GGACAGAAGTGTCCAT	Neuron	GW22both_Neuron_13_Neuron	Neuron_35	IPC_combo2_3	parietal	22	all	GW22	IPC	Late
GW22_parietal_GGACAGAGTGTAATGA	Neuron	GW22both_Neuron_13_Neuron	Neuron_35	IPC_combo2_3	parietal	22	all	GW22	IPC	Late
GW22_parietal_GGCAATTGTAAAGGAG	Neuron	GW22both_Neuron_13_Neuron	Neuron_35	IPC_combo2_3	parietal	22	all	GW22	IPC	Late
GW22_parietal_GGCGACTAGAGTGACC	Neuron	GW22both_Neuron_13_Neuron	Neuron_35	IPC_combo2_3	parietal	22	all	GW22	IPC	Late
GW22_parietal_GGCGACTGTCAACATC	Neuron	GW22both_Neuron_13_Neuron	Neuron_35	IPC_combo2_3	parietal	22	all	GW22	IPC	Late
GW22_parietal_GGCGTGTGTAAGGGAA	Neuron	GW22both_Neuron_13_Neuron	Neuron_35	IPC_combo2_3	parietal	22	all	GW22	IPC	Late
GW22_parietal_GGTGCGTTCAGAAATG	Neuron	GW22both_Neuron_13_Neuron	Neuron_35	IPC_combo2_3	parietal	22	all	GW22	IPC	Late
GW22_parietal_GGTGTTAGTCATATCG	Neuron	GW22both_Neuron_13_Neuron	Neuron_35	IPC_combo2_3	parietal	22	all	GW22	IPC	Late
GW22_parietal_GTCAAGTTCGTATCAG	Neuron	GW22both_Neuron_13_Neuron	Neuron_35	IPC_combo2_3	parietal	22	all	GW22	IPC	Late
GW22_parietal_GTCCTCACACCGAATT	Neuron	GW22both_Neuron_13_Neuron	Neuron_35	IPC_combo2_3	parietal	22	all	GW22	IPC	Late
GW22_parietal_GTCTTCGCACGAAACG	Neuron	GW22both_Neuron_13_Neuron	Neuron_35	IPC_combo2_3	parietal	22	all	GW22	IPC	Late
GW22_parietal_GTGCAGCGTGTGACGA	Neuron	GW22both_Neuron_13_Neuron	Neuron_35	IPC_combo2_3	parietal	22	all	GW22	IPC	Late
GW22_parietal_GTGTGCGAGGCTAGAC	Neuron	GW22both_Neuron_13_Neuron	Neuron_35	IPC_combo2_3	parietal	22	all	GW22	IPC	Late
GW22_parietal_GTTAAGCCACCTCGGA	Neuron	GW22both_Neuron_13_Neuron	Neuron_35	IPC_combo2_3	parietal	22	all	GW22	IPC	Late
GW22_parietal_GTTCGGGAGAAACGAG	Neuron	GW22both_Neuron_13_Neuron	Neuron_35	IPC_combo2_3	parietal	22	all	GW22	IPC	Late
GW22_parietal_GTTCTCGGTAGCGTCC	Neuron	GW22both_Neuron_13_Neuron	Neuron_35	IPC_combo2_3	parietal	22	all	GW22	IPC	Late
GW22_parietal_TACGGATCAATAGCGG	Neuron	GW22both_Neuron_13_Neuron	Neuron_35	IPC_combo2_3	parietal	22	all	GW22	IPC	Late
GW22_parietal_TACGGTATCTTAGCCC	Neuron	GW22both_Neuron_13_Neuron	Neuron_35	IPC_combo2_3	parietal	22	all	GW22	IPC	Late
GW22_parietal_TACTCGCTCCAAATGC	Neuron	GW22both_Neuron_13_Neuron	Neuron_35	IPC_combo2_3	parietal	22	all	GW22	IPC	Late
GW22_parietal_TAGAGCTTCTGATTCT	Neuron	GW22both_Neuron_13_Neuron	Neuron_35	IPC_combo2_3	parietal	22	all	GW22	IPC	Late
GW22_parietal_TATGCCCAGGATGGAA	Neuron	GW22both_Neuron_13_Neuron	Neuron_35	IPC_combo2_3	parietal	22	all	GW22	IPC	Late
GW22_parietal_TCAACGATCTCTGAGA	Neuron	GW22both_Neuron_13_Neuron	Neuron_35	IPC_combo2_3	parietal	22	all	GW22	IPC	Late
GW22_parietal_TCACAAGCATTTGCCC	Neuron	GW22both_Neuron_13_Neuron	Neuron_35	IPC_combo2_3	parietal	22	all	GW22	IPC	Late
GW22_parietal_TCAGCTCGTTCAGTAC	Neuron	GW22both_Neuron_13_Neuron	Neuron_35	IPC_combo2_3	parietal	22	all	GW22	IPC	Late
GW22_parietal_TCGCGTTAGAAGGTTT	Neuron	GW22both_Neuron_13_Neuron	Neuron_35	IPC_combo2_3	parietal	22	all	GW22	IPC	Late
GW22_parietal_TCGGTAATCACCATAG	Neuron	GW22both_Neuron_13_Neuron	Neuron_35	IPC_combo2_3	parietal	22	all	GW22	IPC	Late
GW22_parietal_TCTGAGACACAGGAGT	Neuron	GW22both_Neuron_13_Neuron	Neuron_35	IPC_combo2_3	parietal	22	all	GW22	IPC	Late
GW22_parietal_TGACTAGCAACTTGAC	Neuron	GW22both_Neuron_13_Neuron	Neuron_35	IPC_combo2_3	parietal	22	all	GW22	IPC	Late
GW22_parietal_TGAGCATGTCTAGCGC	Neuron	GW22both_Neuron_13_Neuron	Neuron_35	IPC_combo2_3	parietal	22	all	GW22	IPC	Late
GW22_parietal_TGCCCTAGTCATGCCG	Neuron	GW22both_Neuron_13_Neuron	Neuron_35	IPC_combo2_3	parietal	22	all	GW22	IPC	Late
GW22_parietal_TGCTGCTCACGTGAGA	Neuron	GW22both_Neuron_13_Neuron	Neuron_35	IPC_combo2_3	parietal	22	all	GW22	IPC	Late
GW22_parietal_TTAGGCACATAGGATA	Neuron	GW22both_Neuron_13_Neuron	Neuron_35	IPC_combo2_3	parietal	22	all	GW22	IPC	Late
GW22_parietal_TTCGAAGTCAACGGCC	Neuron	GW22both_Neuron_13_Neuron	Neuron_35	IPC_combo2_3	parietal	22	all	GW22	IPC	Late
GW22_parietal_TTTGTCACACAGGAGT	Neuron	GW22both_Neuron_13_Neuron	Neuron_35	IPC_combo2_3	parietal	22	all	GW22	IPC	Late
GW22_PFC_AAAGATGTCAATAAGG	Neuron	GW22both_Neuron_13_Neuron	Neuron_35	IPC_combo2_3	PFC	22	all	GW22	IPC	Late
GW22_PFC_AACACGTAGGCTCTTA	Neuron	GW22both_Neuron_13_Neuron	Neuron_35	IPC_combo2_3	PFC	22	all	GW22	IPC	Late
GW22_PFC_AACACGTAGGTGCACA	Neuron	GW22both_Neuron_13_Neuron	Neuron_35	IPC_combo2_3	PFC	22	all	GW22	IPC	Late
GW22_PFC_AACCATGGTGTAATGA	Neuron	GW22both_Neuron_13_Neuron	Neuron_35	IPC_combo2_3	PFC	22	all	GW22	IPC	Late
GW22_PFC_AACCGCGGTCCTGCTT	Neuron	GW22both_Neuron_13_Neuron	Neuron_35	IPC_combo2_3	PFC	22	all	GW22	IPC	Late
GW22_PFC_AACTCAGAGTCCCACG	Neuron	GW22both_Neuron_13_Neuron	Neuron_35	IPC_combo2_3	PFC	22	all	GW22	IPC	Late
GW22_PFC_AACTCCCCACTTAACG	Neuron	GW22both_Neuron_13_Neuron	Neuron_35	IPC_combo2_3	PFC	22	all	GW22	IPC	Late
GW22_PFC_AACTGGTCATTCACTT	Neuron	GW22both_Neuron_13_Neuron	Neuron_35	IPC_combo2_3	PFC	22	all	GW22	IPC	Late
GW22_PFC_AACTGGTGTAACGACG	Neuron	GW22both_Neuron_13_Neuron	Neuron_35	IPC_combo2_3	PFC	22	all	GW22	IPC	Late
GW22_PFC_AAGCCGCCACGCATCG	Neuron	GW22both_Neuron_13_Neuron	Neuron_35	IPC_combo2_3	PFC	22	all	GW22	IPC	Late
GW22_PFC_AAGGCAGTCTGAGTGT	Neuron	GW22both_Neuron_13_Neuron	Neuron_35	IPC_combo2_3	PFC	22	all	GW22	IPC	Late
GW22_PFC_AAGGTTCTCTACTATC	Neuron	GW22both_Neuron_13_Neuron	Neuron_35	IPC_combo2_3	PFC	22	all	GW22	IPC	Late
GW22_PFC_AATCCAGGTCAACTGT	Neuron	GW22both_Neuron_13_Neuron	Neuron_35	IPC_combo2_3	PFC	22	all	GW22	IPC	Late
GW22_PFC_ACACCCTCACCTATCC	Neuron	GW22both_Neuron_13_Neuron	Neuron_35	IPC_combo2_3	PFC	22	all	GW22	IPC	Late
GW22_PFC_ACACCCTTCGCCATAA	Neuron	GW22both_Neuron_13_Neuron	Neuron_35	IPC_combo2_3	PFC	22	all	GW22	IPC	Late
GW22_PFC_ACACCGGAGATCGATA	Neuron	GW22both_Neuron_13_Neuron	Neuron_35	IPC_combo2_3	PFC	22	all	GW22	IPC	Late
GW22_PFC_ACACCGGCATAGGATA	Neuron	GW22both_Neuron_13_Neuron	Neuron_35	IPC_combo2_3	PFC	22	all	GW22	IPC	Late
GW22_PFC_ACAGCCGAGTGGCACA	Neuron	GW22both_Neuron_13_Neuron	Neuron_35	IPC_combo2_3	PFC	22	all	GW22	IPC	Late
GW22_PFC_ACATACGCAAGGACAC	Neuron	GW22both_Neuron_13_Neuron	Neuron_35	IPC_combo2_3	PFC	22	all	GW22	IPC	Late
GW22_PFC_ACATACGTCACTTCAT	Neuron	GW22both_Neuron_13_Neuron	Neuron_35	IPC_combo2_3	PFC	22	all	GW22	IPC	Late
GW22_PFC_ACATCAGCACAGCCCA	Neuron	GW22both_Neuron_13_Neuron	Neuron_35	IPC_combo2_3	PFC	22	all	GW22	IPC	Late
GW22_PFC_ACCGTAAAGGTGCACA	Neuron	GW22both_Neuron_13_Neuron	Neuron_35	IPC_combo2_3	PFC	22	all	GW22	IPC	Late
GW22_PFC_ACCGTAACATTTGCTT	Neuron	GW22both_Neuron_13_Neuron	Neuron_35	IPC_combo2_3	PFC	22	all	GW22	IPC	Late
GW22_PFC_ACCGTAAGTTATCACG	Neuron	GW22both_Neuron_13_Neuron	Neuron_35	IPC_combo2_3	PFC	22	all	GW22	IPC	Late
GW22_PFC_ACCGTAATCCGTAGTA	Neuron	GW22both_Neuron_13_Neuron	Neuron_35	IPC_combo2_3	PFC	22	all	GW22	IPC	Late
GW22_PFC_ACGATACCATGGTTGT	Neuron	GW22both_Neuron_13_Neuron	Neuron_35	IPC_combo2_3	PFC	22	all	GW22	IPC	Late
GW22_PFC_ACGCCAGAGAGACTAT	Neuron	GW22both_Neuron_13_Neuron	Neuron_35	IPC_combo2_3	PFC	22	all	GW22	IPC	Late
GW22_PFC_ACGCCAGGTGGACGAT	Neuron	GW22both_Neuron_13_Neuron	Neuron_35	IPC_combo2_3	PFC	22	all	GW22	IPC	Late
GW22_PFC_ACGCCAGGTGTCCTCT	Neuron	GW22both_Neuron_13_Neuron	Neuron_35	IPC_combo2_3	PFC	22	all	GW22	IPC	Late
GW22_PFC_ACGCCAGTCATTTGGG	Neuron	GW22both_Neuron_13_Neuron	Neuron_35	IPC_combo2_3	PFC	22	all	GW22	IPC	Late
GW22_PFC_ACGGGCTTCATGCATG	Neuron	GW22both_Neuron_13_Neuron	Neuron_35	IPC_combo2_3	PFC	22	all	GW22	IPC	Late
GW22_PFC_ACGGGTCGTTACCAGT	Neuron	GW22both_Neuron_13_Neuron	Neuron_35	IPC_combo2_3	PFC	22	all	GW22	IPC	Late
GW22_PFC_ACTATCTCAAGGTGTG	Neuron	GW22both_Neuron_13_Neuron	Neuron_35	IPC_combo2_3	PFC	22	all	GW22	IPC	Late
GW22_PFC_ACTGAACCACACCGCA	Neuron	GW22both_Neuron_13_Neuron	Neuron_35	IPC_combo2_3	PFC	22	all	GW22	IPC	Late
GW22_PFC_ACTGAACTCTTAGAGC	Neuron	GW22both_Neuron_13_Neuron	Neuron_35	IPC_combo2_3	PFC	22	all	GW22	IPC	Late
GW22_PFC_ACTGAGTAGCACCGCT	Neuron	GW22both_Neuron_13_Neuron	Neuron_35	IPC_combo2_3	PFC	22	all	GW22	IPC	Late
GW22_PFC_ACTGATGTCGGGAGTA	Neuron	GW22both_Neuron_13_Neuron	Neuron_35	IPC_combo2_3	PFC	22	all	GW22	IPC	Late
GW22_PFC_ACTGCTCAGGGTGTTG	Neuron	GW22both_Neuron_13_Neuron	Neuron_35	IPC_combo2_3	PFC	22	all	GW22	IPC	Late
GW22_PFC_ACTGCTCCACGGACAA	Neuron	GW22both_Neuron_13_Neuron	Neuron_35	IPC_combo2_3	PFC	22	all	GW22	IPC	Late
GW22_PFC_ACTGCTCCATGTAGTC	Neuron	GW22both_Neuron_13_Neuron	Neuron_35	IPC_combo2_3	PFC	22	all	GW22	IPC	Late
GW22_PFC_ACTGCTCTCCGCATCT	Neuron	GW22both_Neuron_13_Neuron	Neuron_35	IPC_combo2_3	PFC	22	all	GW22	IPC	Late
GW22_PFC_ACTTTCAAGACCCACC	Neuron	GW22both_Neuron_13_Neuron	Neuron_35	IPC_combo2_3	PFC	22	all	GW22	IPC	Late
GW22_PFC_ACTTTCAAGGACCACA	Neuron	GW22both_Neuron_13_Neuron	Neuron_35	IPC_combo2_3	PFC	22	all	GW22	IPC	Late
GW22_PFC_ACTTTCAGTCCTAGCG	Neuron	GW22both_Neuron_13_Neuron	Neuron_35	IPC_combo2_3	PFC	22	all	GW22	IPC	Late
GW22_PFC_AGAATAGAGGCCGAAT	Neuron	GW22both_Neuron_13_Neuron	Neuron_35	IPC_combo2_3	PFC	22	all	GW22	IPC	Late
GW22_PFC_AGAGCGACAACGCACC	Neuron	GW22both_Neuron_13_Neuron	Neuron_35	IPC_combo2_3	PFC	22	all	GW22	IPC	Late
GW22_PFC_AGAGCTTAGCGATATA	Neuron	GW22both_Neuron_13_Neuron	Neuron_35	IPC_combo2_3	PFC	22	all	GW22	IPC	Late
GW22_PFC_AGAGCTTGTACCGCTG	Neuron	GW22both_Neuron_13_Neuron	Neuron_35	IPC_combo2_3	PFC	22	all	GW22	IPC	Late
GW22_PFC_AGAGCTTTCCGCTGTT	Neuron	GW22both_Neuron_13_Neuron	Neuron_35	IPC_combo2_3	PFC	22	all	GW22	IPC	Late
GW22_PFC_AGAGTGGAGGGTGTTG	Neuron	GW22both_Neuron_13_Neuron	Neuron_35	IPC_combo2_3	PFC	22	all	GW22	IPC	Late
GW22_PFC_AGATCTGCACAGACTT	Neuron	GW22both_Neuron_13_Neuron	Neuron_35	IPC_combo2_3	PFC	22	all	GW22	IPC	Late
GW22_PFC_AGCAGCCTCGCAGGCT	Neuron	GW22both_Neuron_13_Neuron	Neuron_35	IPC_combo2_3	PFC	22	all	GW22	IPC	Late
GW22_PFC_AGCATACTCATCATTC	Neuron	GW22both_Neuron_13_Neuron	Neuron_35	IPC_combo2_3	PFC	22	all	GW22	IPC	Late
GW22_PFC_AGCGGTCAGTACGTTC	Neuron	GW22both_Neuron_13_Neuron	Neuron_35	IPC_combo2_3	PFC	22	all	GW22	IPC	Late
GW22_PFC_AGCGGTCCAAATCCGT	Neuron	GW22both_Neuron_13_Neuron	Neuron_35	IPC_combo2_3	PFC	22	all	GW22	IPC	Late
GW22_PFC_AGCTCCTAGCGCTTAT	Neuron	GW22both_Neuron_13_Neuron	Neuron_35	IPC_combo2_3	PFC	22	all	GW22	IPC	Late
GW22_PFC_AGCTCTCGTCTGGTCG	Neuron	GW22both_Neuron_13_Neuron	Neuron_35	IPC_combo2_3	PFC	22	all	GW22	IPC	Late
GW22_PFC_AGCTTGACAAGCCATT	Neuron	GW22both_Neuron_13_Neuron	Neuron_35	IPC_combo2_3	PFC	22	all	GW22	IPC	Late
GW22_PFC_AGCTTGACAGCTATTG	Neuron	GW22both_Neuron_13_Neuron	Neuron_35	IPC_combo2_3	PFC	22	all	GW22	IPC	Late
GW22_PFC_AGGCCACTCCTACAGA	Neuron	GW22both_Neuron_13_Neuron	Neuron_35	IPC_combo2_3	PFC	22	all	GW22	IPC	Late
GW22_PFC_AGGCCGTAGGAGTTGC	Neuron	GW22both_Neuron_13_Neuron	Neuron_35	IPC_combo2_3	PFC	22	all	GW22	IPC	Late
GW22_PFC_AGGGAGTAGAAACCTA	Neuron	GW22both_Neuron_13_Neuron	Neuron_35	IPC_combo2_3	PFC	22	all	GW22	IPC	Late
GW22_PFC_AGGGAGTGTGCGCTTG	Neuron	GW22both_Neuron_13_Neuron	Neuron_35	IPC_combo2_3	PFC	22	all	GW22	IPC	Late
GW22_PFC_AGGGAGTTCGGCTTGG	Neuron	GW22both_Neuron_13_Neuron	Neuron_35	IPC_combo2_3	PFC	22	all	GW22	IPC	Late
GW22_PFC_AGGTCATCAGCAGTTT	Neuron	GW22both_Neuron_13_Neuron	Neuron_35	IPC_combo2_3	PFC	22	all	GW22	IPC	Late
GW22_PFC_AGTGAGGGTTGCGCAC	Neuron	GW22both_Neuron_13_Neuron	Neuron_35	IPC_combo2_3	PFC	22	all	GW22	IPC	Late
GW22_PFC_AGTGGGAGTCTCATCC	Neuron	GW22both_Neuron_13_Neuron	Neuron_35	IPC_combo2_3	PFC	22	all	GW22	IPC	Late
GW22_PFC_AGTTGGTCACGACTCG	Neuron	GW22both_Neuron_13_Neuron	Neuron_35	IPC_combo2_3	PFC	22	all	GW22	IPC	Late
GW22_PFC_AGTTGGTGTACTCGCG	Neuron	GW22both_Neuron_13_Neuron	Neuron_35	IPC_combo2_3	PFC	22	all	GW22	IPC	Late
GW22_PFC_ATCCACCGTTCGTCTC	Neuron	GW22both_Neuron_13_Neuron	Neuron_35	IPC_combo2_3	PFC	22	all	GW22	IPC	Late
GW22_PFC_ATGCGATTCACTCCTG	Neuron	GW22both_Neuron_13_Neuron	Neuron_35	IPC_combo2_3	PFC	22	all	GW22	IPC	Late
GW22_PFC_ATGCGATTCGGACAAG	Neuron	GW22both_Neuron_13_Neuron	Neuron_35	IPC_combo2_3	PFC	22	all	GW22	IPC	Late
GW22_PFC_ATGGGAGCAACGATCT	Neuron	GW22both_Neuron_13_Neuron	Neuron_35	IPC_combo2_3	PFC	22	all	GW22	IPC	Late
GW22_PFC_ATGGGAGGTTATGCGT	Neuron	GW22both_Neuron_13_Neuron	Neuron_35	IPC_combo2_3	PFC	22	all	GW22	IPC	Late
GW22_PFC_ATGTGTGTCCAACCAA	Neuron	GW22both_Neuron_13_Neuron	Neuron_35	IPC_combo2_3	PFC	22	all	GW22	IPC	Late
GW22_PFC_ATTTCTGTCGGCGCTA	Neuron	GW22both_Neuron_13_Neuron	Neuron_35	IPC_combo2_3	PFC	22	all	GW22	IPC	Late
GW22_PFC_CAACCAAGTTCCCGAG	Neuron	GW22both_Neuron_13_Neuron	Neuron_35	IPC_combo2_3	PFC	22	all	GW22	IPC	Late
GW22_PFC_CAACCTCAGCACGCCT	Neuron	GW22both_Neuron_13_Neuron	Neuron_35	IPC_combo2_3	PFC	22	all	GW22	IPC	Late
GW22_PFC_CAACCTCCAATGGACG	Neuron	GW22both_Neuron_13_Neuron	Neuron_35	IPC_combo2_3	PFC	22	all	GW22	IPC	Late
GW22_PFC_CAACTAGTCCTCAACC	Neuron	GW22both_Neuron_13_Neuron	Neuron_35	IPC_combo2_3	PFC	22	all	GW22	IPC	Late
GW22_PFC_CAAGATCTCGAATCCA	Neuron	GW22both_Neuron_13_Neuron	Neuron_35	IPC_combo2_3	PFC	22	all	GW22	IPC	Late
GW22_PFC_CAAGGCCAGTTACCCA	Neuron	GW22both_Neuron_13_Neuron	Neuron_35	IPC_combo2_3	PFC	22	all	GW22	IPC	Late
GW22_PFC_CAAGGCCTCCTCAACC	Neuron	GW22both_Neuron_13_Neuron	Neuron_35	IPC_combo2_3	PFC	22	all	GW22	IPC	Late
GW22_PFC_CACAAACGTCGGATCC	Neuron	GW22both_Neuron_13_Neuron	Neuron_35	IPC_combo2_3	PFC	22	all	GW22	IPC	Late
GW22_PFC_CACACAAGTGAGCGAT	Neuron	GW22both_Neuron_13_Neuron	Neuron_35	IPC_combo2_3	PFC	22	all	GW22	IPC	Late
GW22_PFC_CACACTCAGAGGACGG	Neuron	GW22both_Neuron_13_Neuron	Neuron_35	IPC_combo2_3	PFC	22	all	GW22	IPC	Late
GW22_PFC_CACACTCCATGGGAAC	Neuron	GW22both_Neuron_13_Neuron	Neuron_35	IPC_combo2_3	PFC	22	all	GW22	IPC	Late
GW22_PFC_CACAGTAGTTTGGGCC	Neuron	GW22both_Neuron_13_Neuron	Neuron_35	IPC_combo2_3	PFC	22	all	GW22	IPC	Late
GW22_PFC_CACATAGAGGGTCGAT	Neuron	GW22both_Neuron_13_Neuron	Neuron_35	IPC_combo2_3	PFC	22	all	GW22	IPC	Late
GW22_PFC_CACATAGCATAAGACA	Neuron	GW22both_Neuron_13_Neuron	Neuron_35	IPC_combo2_3	PFC	22	all	GW22	IPC	Late
GW22_PFC_CACATTTGTCATATCG	Neuron	GW22both_Neuron_13_Neuron	Neuron_35	IPC_combo2_3	PFC	22	all	GW22	IPC	Late
GW22_PFC_CACATTTGTTGCGCAC	Neuron	GW22both_Neuron_13_Neuron	Neuron_35	IPC_combo2_3	PFC	22	all	GW22	IPC	Late
GW22_PFC_CACCAGGAGTGTGAAT	Neuron	GW22both_Neuron_13_Neuron	Neuron_35	IPC_combo2_3	PFC	22	all	GW22	IPC	Late
GW22_PFC_CACCAGGTCCTATTCA	Neuron	GW22both_Neuron_13_Neuron	Neuron_35	IPC_combo2_3	PFC	22	all	GW22	IPC	Late
GW22_PFC_CAGAATCCATTCACTT	Neuron	GW22both_Neuron_13_Neuron	Neuron_35	IPC_combo2_3	PFC	22	all	GW22	IPC	Late
GW22_PFC_CAGAGAGCAATGGATA	Neuron	GW22both_Neuron_13_Neuron	Neuron_35	IPC_combo2_3	PFC	22	all	GW22	IPC	Late
GW22_PFC_CAGATCAGTGTGCCTG	Neuron	GW22both_Neuron_13_Neuron	Neuron_35	IPC_combo2_3	PFC	22	all	GW22	IPC	Late
GW22_PFC_CAGATCATCAACGGCC	Neuron	GW22both_Neuron_13_Neuron	Neuron_35	IPC_combo2_3	PFC	22	all	GW22	IPC	Late
GW22_PFC_CAGCAGCGTTTAGCTG	Neuron	GW22both_Neuron_13_Neuron	Neuron_35	IPC_combo2_3	PFC	22	all	GW22	IPC	Late
GW22_PFC_CAGCATACAGACTCGC	Neuron	GW22both_Neuron_13_Neuron	Neuron_35	IPC_combo2_3	PFC	22	all	GW22	IPC	Late
GW22_PFC_CAGCATAGTTCAGTAC	Neuron	GW22both_Neuron_13_Neuron	Neuron_35	IPC_combo2_3	PFC	22	all	GW22	IPC	Late
GW22_PFC_CAGCCGAAGGGCTCTC	Neuron	GW22both_Neuron_13_Neuron	Neuron_35	IPC_combo2_3	PFC	22	all	GW22	IPC	Late
GW22_PFC_CAGCCGAGTATTCGTG	Neuron	GW22both_Neuron_13_Neuron	Neuron_35	IPC_combo2_3	PFC	22	all	GW22	IPC	Late
GW22_PFC_CAGCGACCAAATTGCC	Neuron	GW22both_Neuron_13_Neuron	Neuron_35	IPC_combo2_3	PFC	22	all	GW22	IPC	Late
GW22_PFC_CAGCTGGAGGTGATTA	Neuron	GW22both_Neuron_13_Neuron	Neuron_35	IPC_combo2_3	PFC	22	all	GW22	IPC	Late
GW22_PFC_CAGGTGCGTTATGCGT	Neuron	GW22both_Neuron_13_Neuron	Neuron_35	IPC_combo2_3	PFC	22	all	GW22	IPC	Late
GW22_PFC_CAGTAACAGATGTTAG	Neuron	GW22both_Neuron_13_Neuron	Neuron_35	IPC_combo2_3	PFC	22	all	GW22	IPC	Late
GW22_PFC_CAGTAACAGGATCGCA	Neuron	GW22both_Neuron_13_Neuron	Neuron_35	IPC_combo2_3	PFC	22	all	GW22	IPC	Late
GW22_PFC_CAGTAACCACTTGGAT	Neuron	GW22both_Neuron_13_Neuron	Neuron_35	IPC_combo2_3	PFC	22	all	GW22	IPC	Late
GW22_PFC_CAGTAACGTCTGCAAT	Neuron	GW22both_Neuron_13_Neuron	Neuron_35	IPC_combo2_3	PFC	22	all	GW22	IPC	Late
GW22_PFC_CAGTCCTAGTTGTCGT	Neuron	GW22both_Neuron_13_Neuron	Neuron_35	IPC_combo2_3	PFC	22	all	GW22	IPC	Late
GW22_PFC_CAGTCCTCATCTATGG	Neuron	GW22both_Neuron_13_Neuron	Neuron_35	IPC_combo2_3	PFC	22	all	GW22	IPC	Late
GW22_PFC_CATATGGAGTACACCT	Neuron	GW22both_Neuron_13_Neuron	Neuron_35	IPC_combo2_3	PFC	22	all	GW22	IPC	Late
GW22_PFC_CATATGGAGTGCAAGC	Neuron	GW22both_Neuron_13_Neuron	Neuron_35	IPC_combo2_3	PFC	22	all	GW22	IPC	Late
GW22_PFC_CATATGGCATGCAATC	Neuron	GW22both_Neuron_13_Neuron	Neuron_35	IPC_combo2_3	PFC	22	all	GW22	IPC	Late
GW22_PFC_CATCGAAGTAAACCTC	Neuron	GW22both_Neuron_13_Neuron	Neuron_35	IPC_combo2_3	PFC	22	all	GW22	IPC	Late
GW22_PFC_CATCGAAGTCGGCACT	Neuron	GW22both_Neuron_13_Neuron	Neuron_35	IPC_combo2_3	PFC	22	all	GW22	IPC	Late
GW22_PFC_CATCGAATCCTGTAGA	Neuron	GW22both_Neuron_13_Neuron	Neuron_35	IPC_combo2_3	PFC	22	all	GW22	IPC	Late
GW22_PFC_CATCGGGAGCGAAGGG	Neuron	GW22both_Neuron_13_Neuron	Neuron_35	IPC_combo2_3	PFC	22	all	GW22	IPC	Late
GW22_PFC_CATCGGGCAGGTGCCT	Neuron	GW22both_Neuron_13_Neuron	Neuron_35	IPC_combo2_3	PFC	22	all	GW22	IPC	Late
GW22_PFC_CATGACAAGGCGACAT	Neuron	GW22both_Neuron_13_Neuron	Neuron_35	IPC_combo2_3	PFC	22	all	GW22	IPC	Late
GW22_PFC_CATGGCGTCGCATGAT	Neuron	GW22both_Neuron_13_Neuron	Neuron_35	IPC_combo2_3	PFC	22	all	GW22	IPC	Late
GW22_PFC_CATTCGCCAGGCAGTA	Neuron	GW22both_Neuron_13_Neuron	Neuron_35	IPC_combo2_3	PFC	22	all	GW22	IPC	Late
GW22_PFC_CCAATCCAGACCCACC	Neuron	GW22both_Neuron_13_Neuron	Neuron_35	IPC_combo2_3	PFC	22	all	GW22	IPC	Late
GW22_PFC_CCAATCCCACCTCGTT	Neuron	GW22both_Neuron_13_Neuron	Neuron_35	IPC_combo2_3	PFC	22	all	GW22	IPC	Late
GW22_PFC_CCAATCCCACTCTGTC	Neuron	GW22both_Neuron_13_Neuron	Neuron_35	IPC_combo2_3	PFC	22	all	GW22	IPC	Late
GW22_PFC_CCAATCCTCCAACCAA	Neuron	GW22both_Neuron_13_Neuron	Neuron_35	IPC_combo2_3	PFC	22	all	GW22	IPC	Late
GW22_PFC_CCACGGATCAGGCGAA	Neuron	GW22both_Neuron_13_Neuron	Neuron_35	IPC_combo2_3	PFC	22	all	GW22	IPC	Late
GW22_PFC_CCACGGATCGCAAACT	Neuron	GW22both_Neuron_13_Neuron	Neuron_35	IPC_combo2_3	PFC	22	all	GW22	IPC	Late
GW22_PFC_CCACTACAGGTTCCTA	Neuron	GW22both_Neuron_13_Neuron	Neuron_35	IPC_combo2_3	PFC	22	all	GW22	IPC	Late
GW22_PFC_CCATGTCGTGCGATAG	Neuron	GW22both_Neuron_13_Neuron	Neuron_35	IPC_combo2_3	PFC	22	all	GW22	IPC	Late
GW22_PFC_CCATTCGCAATTGCTG	Neuron	GW22both_Neuron_13_Neuron	Neuron_35	IPC_combo2_3	PFC	22	all	GW22	IPC	Late
GW22_PFC_CCATTCGCAGTAAGCG	Neuron	GW22both_Neuron_13_Neuron	Neuron_35	IPC_combo2_3	PFC	22	all	GW22	IPC	Late
GW22_PFC_CCCAGTTGTGTGGTTT	Neuron	GW22both_Neuron_13_Neuron	Neuron_35	IPC_combo2_3	PFC	22	all	GW22	IPC	Late
GW22_PFC_CCCATACCAGACGCCT	Neuron	GW22both_Neuron_13_Neuron	Neuron_35	IPC_combo2_3	PFC	22	all	GW22	IPC	Late
GW22_PFC_CCCATACCATATGAGA	Neuron	GW22both_Neuron_13_Neuron	Neuron_35	IPC_combo2_3	PFC	22	all	GW22	IPC	Late
GW22_PFC_CCCTCCTGTATTCGTG	Neuron	GW22both_Neuron_13_Neuron	Neuron_35	IPC_combo2_3	PFC	22	all	GW22	IPC	Late
GW22_PFC_CCCTCCTGTGGCAAAC	Neuron	GW22both_Neuron_13_Neuron	Neuron_35	IPC_combo2_3	PFC	22	all	GW22	IPC	Late
GW22_PFC_CCCTCCTTCGAATCCA	Neuron	GW22both_Neuron_13_Neuron	Neuron_35	IPC_combo2_3	PFC	22	all	GW22	IPC	Late
GW22_PFC_CCGTACTAGACGACGT	Neuron	GW22both_Neuron_13_Neuron	Neuron_35	IPC_combo2_3	PFC	22	all	GW22	IPC	Late
GW22_PFC_CCGTACTCACCCATGG	Neuron	GW22both_Neuron_13_Neuron	Neuron_35	IPC_combo2_3	PFC	22	all	GW22	IPC	Late
GW22_PFC_CCGTTCACACTAAGTC	Neuron	GW22both_Neuron_13_Neuron	Neuron_35	IPC_combo2_3	PFC	22	all	GW22	IPC	Late
GW22_PFC_CCGTTCAGTCCGTCAG	Neuron	GW22both_Neuron_13_Neuron	Neuron_35	IPC_combo2_3	PFC	22	all	GW22	IPC	Late
GW22_PFC_CCTACCAAGTTCGATC	Neuron	GW22both_Neuron_13_Neuron	Neuron_35	IPC_combo2_3	PFC	22	all	GW22	IPC	Late
GW22_PFC_CCTACCATCATTTGGG	Neuron	GW22both_Neuron_13_Neuron	Neuron_35	IPC_combo2_3	PFC	22	all	GW22	IPC	Late
GW22_PFC_CCTAGCTAGGACTGGT	Neuron	GW22both_Neuron_13_Neuron	Neuron_35	IPC_combo2_3	PFC	22	all	GW22	IPC	Late
GW22_PFC_CCTAGCTGTCAAAGAT	Neuron	GW22both_Neuron_13_Neuron	Neuron_35	IPC_combo2_3	PFC	22	all	GW22	IPC	Late
GW22_PFC_CCTCTGATCGTCTGAA	Neuron	GW22both_Neuron_13_Neuron	Neuron_35	IPC_combo2_3	PFC	22	all	GW22	IPC	Late
GW22_PFC_CCTTACGAGCTACCGC	Neuron	GW22both_Neuron_13_Neuron	Neuron_35	IPC_combo2_3	PFC	22	all	GW22	IPC	Late
GW22_PFC_CCTTACGGTCACTTCC	Neuron	GW22both_Neuron_13_Neuron	Neuron_35	IPC_combo2_3	PFC	22	all	GW22	IPC	Late
GW22_PFC_CGAACATAGGTAAACT	Neuron	GW22both_Neuron_13_Neuron	Neuron_35	IPC_combo2_3	PFC	22	all	GW22	IPC	Late
GW22_PFC_CGAACATAGGTGCAAC	Neuron	GW22both_Neuron_13_Neuron	Neuron_35	IPC_combo2_3	PFC	22	all	GW22	IPC	Late
GW22_PFC_CGAATGTAGTTACCCA	Neuron	GW22both_Neuron_13_Neuron	Neuron_35	IPC_combo2_3	PFC	22	all	GW22	IPC	Late
GW22_PFC_CGACCTTAGCTCCTTC	Neuron	GW22both_Neuron_13_Neuron	Neuron_35	IPC_combo2_3	PFC	22	all	GW22	IPC	Late
GW22_PFC_CGACCTTGTTGTACAC	Neuron	GW22both_Neuron_13_Neuron	Neuron_35	IPC_combo2_3	PFC	22	all	GW22	IPC	Late
GW22_PFC_CGACCTTTCCTGTACC	Neuron	GW22both_Neuron_13_Neuron	Neuron_35	IPC_combo2_3	PFC	22	all	GW22	IPC	Late
GW22_PFC_CGACTTCAGACCGGAT	Neuron	GW22both_Neuron_13_Neuron	Neuron_35	IPC_combo2_3	PFC	22	all	GW22	IPC	Late
GW22_PFC_CGACTTCCATATACCG	Neuron	GW22both_Neuron_13_Neuron	Neuron_35	IPC_combo2_3	PFC	22	all	GW22	IPC	Late
GW22_PFC_CGACTTCTCGCCAGCA	Neuron	GW22both_Neuron_13_Neuron	Neuron_35	IPC_combo2_3	PFC	22	all	GW22	IPC	Late
GW22_PFC_CGAGAAGAGCTAAGAT	Neuron	GW22both_Neuron_13_Neuron	Neuron_35	IPC_combo2_3	PFC	22	all	GW22	IPC	Late
GW22_PFC_CGAGAAGAGGGTTTCT	Neuron	GW22both_Neuron_13_Neuron	Neuron_35	IPC_combo2_3	PFC	22	all	GW22	IPC	Late
GW22_PFC_CGAGAAGGTCTGCAAT	Neuron	GW22both_Neuron_13_Neuron	Neuron_35	IPC_combo2_3	PFC	22	all	GW22	IPC	Late
GW22_PFC_CGAGAAGTCACCCGAG	Neuron	GW22both_Neuron_13_Neuron	Neuron_35	IPC_combo2_3	PFC	22	all	GW22	IPC	Late
GW22_PFC_CGAGCACGTAACGCGA	Neuron	GW22both_Neuron_13_Neuron	Neuron_35	IPC_combo2_3	PFC	22	all	GW22	IPC	Late
GW22_PFC_CGAGCACTCTCGCATC	Neuron	GW22both_Neuron_13_Neuron	Neuron_35	IPC_combo2_3	PFC	22	all	GW22	IPC	Late
GW22_PFC_CGATCGGAGTACGACG	Neuron	GW22both_Neuron_13_Neuron	Neuron_35	IPC_combo2_3	PFC	22	all	GW22	IPC	Late
GW22_PFC_CGATCGGGTAGGACAC	Neuron	GW22both_Neuron_13_Neuron	Neuron_35	IPC_combo2_3	PFC	22	all	GW22	IPC	Late
GW22_PFC_CGATCGGGTTCAGGCC	Neuron	GW22both_Neuron_13_Neuron	Neuron_35	IPC_combo2_3	PFC	22	all	GW22	IPC	Late
GW22_PFC_CGATGGCCACACAGAG	Neuron	GW22both_Neuron_13_Neuron	Neuron_35	IPC_combo2_3	PFC	22	all	GW22	IPC	Late
GW22_PFC_CGATTGACAAGAGGCT	Neuron	GW22both_Neuron_13_Neuron	Neuron_35	IPC_combo2_3	PFC	22	all	GW22	IPC	Late
GW22_PFC_CGCCAAGAGTACACCT	Neuron	GW22both_Neuron_13_Neuron	Neuron_35	IPC_combo2_3	PFC	22	all	GW22	IPC	Late
GW22_PFC_CGCCAAGCACAGCGTC	Neuron	GW22both_Neuron_13_Neuron	Neuron_35	IPC_combo2_3	PFC	22	all	GW22	IPC	Late
GW22_PFC_CGCCAAGGTCGACTAT	Neuron	GW22both_Neuron_13_Neuron	Neuron_35	IPC_combo2_3	PFC	22	all	GW22	IPC	Late
GW22_PFC_CGCGGTACACTGCCAG	Neuron	GW22both_Neuron_13_Neuron	Neuron_35	IPC_combo2_3	PFC	22	all	GW22	IPC	Late
GW22_PFC_CGCTATCGTCGCGAAA	Neuron	GW22both_Neuron_13_Neuron	Neuron_35	IPC_combo2_3	PFC	22	all	GW22	IPC	Late
GW22_PFC_CGCTGGAAGAGTGAGA	Neuron	GW22both_Neuron_13_Neuron	Neuron_35	IPC_combo2_3	PFC	22	all	GW22	IPC	Late
GW22_PFC_CGCTTCAAGAGATGAG	Neuron	GW22both_Neuron_13_Neuron	Neuron_35	IPC_combo2_3	PFC	22	all	GW22	IPC	Late
GW22_PFC_CGGACTGAGCTGCCCA	Neuron	GW22both_Neuron_13_Neuron	Neuron_35	IPC_combo2_3	PFC	22	all	GW22	IPC	Late
GW22_PFC_CGGAGCTAGACACGAC	Neuron	GW22both_Neuron_13_Neuron	Neuron_35	IPC_combo2_3	PFC	22	all	GW22	IPC	Late
GW22_PFC_CGGAGCTGTAGGAGTC	Neuron	GW22both_Neuron_13_Neuron	Neuron_35	IPC_combo2_3	PFC	22	all	GW22	IPC	Late
GW22_PFC_CGGAGTCAGACTAGAT	Neuron	GW22both_Neuron_13_Neuron	Neuron_35	IPC_combo2_3	PFC	22	all	GW22	IPC	Late
GW22_PFC_CGGAGTCAGCTAAGAT	Neuron	GW22both_Neuron_13_Neuron	Neuron_35	IPC_combo2_3	PFC	22	all	GW22	IPC	Late
GW22_PFC_CGGAGTCAGTCTCAAC	Neuron	GW22both_Neuron_13_Neuron	Neuron_35	IPC_combo2_3	PFC	22	all	GW22	IPC	Late
GW22_PFC_CGGTTAAAGAACTCGG	Neuron	GW22both_Neuron_13_Neuron	Neuron_35	IPC_combo2_3	PFC	22	all	GW22	IPC	Late
GW22_PFC_CGGTTAAGTTGTCTTT	Neuron	GW22both_Neuron_13_Neuron	Neuron_35	IPC_combo2_3	PFC	22	all	GW22	IPC	Late
GW22_PFC_CGTAGGCGTGGTACAG	Neuron	GW22both_Neuron_13_Neuron	Neuron_35	IPC_combo2_3	PFC	22	all	GW22	IPC	Late
GW22_PFC_CGTAGGCTCTGTCTAT	Neuron	GW22both_Neuron_13_Neuron	Neuron_35	IPC_combo2_3	PFC	22	all	GW22	IPC	Late
GW22_PFC_CGTCACTCAGGCGATA	Neuron	GW22both_Neuron_13_Neuron	Neuron_35	IPC_combo2_3	PFC	22	all	GW22	IPC	Late
GW22_PFC_CGTCACTCAGTACACT	Neuron	GW22both_Neuron_13_Neuron	Neuron_35	IPC_combo2_3	PFC	22	all	GW22	IPC	Late
GW22_PFC_CGTCAGGAGTTGTCGT	Neuron	GW22both_Neuron_13_Neuron	Neuron_35	IPC_combo2_3	PFC	22	all	GW22	IPC	Late
GW22_PFC_CGTCTACAGAAACCAT	Neuron	GW22both_Neuron_13_Neuron	Neuron_35	IPC_combo2_3	PFC	22	all	GW22	IPC	Late
GW22_PFC_CGTCTACCACTCGACG	Neuron	GW22both_Neuron_13_Neuron	Neuron_35	IPC_combo2_3	PFC	22	all	GW22	IPC	Late
GW22_PFC_CGTGAGCCACCAGCAC	Neuron	GW22both_Neuron_13_Neuron	Neuron_35	IPC_combo2_3	PFC	22	all	GW22	IPC	Late
GW22_PFC_CGTGTCTGTGCTGTAT	Neuron	GW22both_Neuron_13_Neuron	Neuron_35	IPC_combo2_3	PFC	22	all	GW22	IPC	Late
GW22_PFC_CGTTCTGAGTGCCATT	Neuron	GW22both_Neuron_13_Neuron	Neuron_35	IPC_combo2_3	PFC	22	all	GW22	IPC	Late
GW22_PFC_CTAAGACAGGCGACAT	Neuron	GW22both_Neuron_13_Neuron	Neuron_35	IPC_combo2_3	PFC	22	all	GW22	IPC	Late
GW22_PFC_CTACACCGTGAAAGAG	Neuron	GW22both_Neuron_13_Neuron	Neuron_35	IPC_combo2_3	PFC	22	all	GW22	IPC	Late
GW22_PFC_CTAGAGTAGAACTGTA	Neuron	GW22both_Neuron_13_Neuron	Neuron_35	IPC_combo2_3	PFC	22	all	GW22	IPC	Late
GW22_PFC_CTAGAGTAGTTTGCGT	Neuron	GW22both_Neuron_13_Neuron	Neuron_35	IPC_combo2_3	PFC	22	all	GW22	IPC	Late
GW22_PFC_CTCGAAAGTAGAGCTG	Neuron	GW22both_Neuron_13_Neuron	Neuron_35	IPC_combo2_3	PFC	22	all	GW22	IPC	Late
GW22_PFC_CTCGGAGCACATAACC	Neuron	GW22both_Neuron_13_Neuron	Neuron_35	IPC_combo2_3	PFC	22	all	GW22	IPC	Late
GW22_PFC_CTCGTACAGAAGGCCT	Neuron	GW22both_Neuron_13_Neuron	Neuron_35	IPC_combo2_3	PFC	22	all	GW22	IPC	Late
GW22_PFC_CTCGTACGTAAGTAGT	Neuron	GW22both_Neuron_13_Neuron	Neuron_35	IPC_combo2_3	PFC	22	all	GW22	IPC	Late
GW22_PFC_CTCTAATCACATCTTT	Neuron	GW22both_Neuron_13_Neuron	Neuron_35	IPC_combo2_3	PFC	22	all	GW22	IPC	Late
GW22_PFC_CTCTAATCAGTGGGAT	Neuron	GW22both_Neuron_13_Neuron	Neuron_35	IPC_combo2_3	PFC	22	all	GW22	IPC	Late
GW22_PFC_CTCTAATTCACGGTTA	Neuron	GW22both_Neuron_13_Neuron	Neuron_35	IPC_combo2_3	PFC	22	all	GW22	IPC	Late
GW22_PFC_CTCTACGCAGTTAACC	Neuron	GW22both_Neuron_13_Neuron	Neuron_35	IPC_combo2_3	PFC	22	all	GW22	IPC	Late
GW22_PFC_CTGATAGAGACTAGGC	Neuron	GW22both_Neuron_13_Neuron	Neuron_35	IPC_combo2_3	PFC	22	all	GW22	IPC	Late
GW22_PFC_CTGATAGGTTCTGTTT	Neuron	GW22both_Neuron_13_Neuron	Neuron_35	IPC_combo2_3	PFC	22	all	GW22	IPC	Late
GW22_PFC_CTGCTGTTCTCAACTT	Neuron	GW22both_Neuron_13_Neuron	Neuron_35	IPC_combo2_3	PFC	22	all	GW22	IPC	Late
GW22_PFC_CTTAACTGTGTCAATC	Neuron	GW22both_Neuron_13_Neuron	Neuron_35	IPC_combo2_3	PFC	22	all	GW22	IPC	Late
GW22_PFC_CTTACCGAGCCCAACC	Neuron	GW22both_Neuron_13_Neuron	Neuron_35	IPC_combo2_3	PFC	22	all	GW22	IPC	Late
GW22_PFC_CTTACCGAGGCGCTCT	Neuron	GW22both_Neuron_13_Neuron	Neuron_35	IPC_combo2_3	PFC	22	all	GW22	IPC	Late
GW22_PFC_CTTACCGCAACGATCT	Neuron	GW22both_Neuron_13_Neuron	Neuron_35	IPC_combo2_3	PFC	22	all	GW22	IPC	Late
GW22_PFC_CTTACCGGTGAAGGCT	Neuron	GW22both_Neuron_13_Neuron	Neuron_35	IPC_combo2_3	PFC	22	all	GW22	IPC	Late
GW22_PFC_CTTAGGACAAGAAGAG	Neuron	GW22both_Neuron_13_Neuron	Neuron_35	IPC_combo2_3	PFC	22	all	GW22	IPC	Late
GW22_PFC_GAAATGAGTAGCGTAG	Neuron	GW22both_Neuron_13_Neuron	Neuron_35	IPC_combo2_3	PFC	22	all	GW22	IPC	Late
GW22_PFC_GAACATCCATCCGCGA	Neuron	GW22both_Neuron_13_Neuron	Neuron_35	IPC_combo2_3	PFC	22	all	GW22	IPC	Late
GW22_PFC_GAACATCGTATATGGA	Neuron	GW22both_Neuron_13_Neuron	Neuron_35	IPC_combo2_3	PFC	22	all	GW22	IPC	Late
GW22_PFC_GAACCTAAGAGGTTAT	Neuron	GW22both_Neuron_13_Neuron	Neuron_35	IPC_combo2_3	PFC	22	all	GW22	IPC	Late
GW22_PFC_GAACCTATCAAACCAC	Neuron	GW22both_Neuron_13_Neuron	Neuron_35	IPC_combo2_3	PFC	22	all	GW22	IPC	Late
GW22_PFC_GAATAAGTCTGCGACG	Neuron	GW22both_Neuron_13_Neuron	Neuron_35	IPC_combo2_3	PFC	22	all	GW22	IPC	Late
GW22_PFC_GACACGCCAGCTCCGA	Neuron	GW22both_Neuron_13_Neuron	Neuron_35	IPC_combo2_3	PFC	22	all	GW22	IPC	Late
GW22_PFC_GACAGAGGTAAGGATT	Neuron	GW22both_Neuron_13_Neuron	Neuron_35	IPC_combo2_3	PFC	22	all	GW22	IPC	Late
GW22_PFC_GACAGAGGTACGAAAT	Neuron	GW22both_Neuron_13_Neuron	Neuron_35	IPC_combo2_3	PFC	22	all	GW22	IPC	Late
GW22_PFC_GACAGAGGTGCACCAC	Neuron	GW22both_Neuron_13_Neuron	Neuron_35	IPC_combo2_3	PFC	22	all	GW22	IPC	Late
GW22_PFC_GACCAATCAAAGCAAT	Neuron	GW22both_Neuron_13_Neuron	Neuron_35	IPC_combo2_3	PFC	22	all	GW22	IPC	Late
GW22_PFC_GACGCGTCATAGAAAC	Neuron	GW22both_Neuron_13_Neuron	Neuron_35	IPC_combo2_3	PFC	22	all	GW22	IPC	Late
GW22_PFC_GACGGCTTCTGGTTCC	Neuron	GW22both_Neuron_13_Neuron	Neuron_35	IPC_combo2_3	PFC	22	all	GW22	IPC	Late
GW22_PFC_GACGTTATCAGAGGTG	Neuron	GW22both_Neuron_13_Neuron	Neuron_35	IPC_combo2_3	PFC	22	all	GW22	IPC	Late
GW22_PFC_GACGTTATCGTCCGTT	Neuron	GW22both_Neuron_13_Neuron	Neuron_35	IPC_combo2_3	PFC	22	all	GW22	IPC	Late
GW22_PFC_GACTACAGTAACGCGA	Neuron	GW22both_Neuron_13_Neuron	Neuron_35	IPC_combo2_3	PFC	22	all	GW22	IPC	Late
GW22_PFC_GACTGCGAGGCAGGTT	Neuron	GW22both_Neuron_13_Neuron	Neuron_35	IPC_combo2_3	PFC	22	all	GW22	IPC	Late
GW22_PFC_GACTGCGGTAAGAGAG	Neuron	GW22both_Neuron_13_Neuron	Neuron_35	IPC_combo2_3	PFC	22	all	GW22	IPC	Late
GW22_PFC_GAGCAGACATCCTTGC	Neuron	GW22both_Neuron_13_Neuron	Neuron_35	IPC_combo2_3	PFC	22	all	GW22	IPC	Late
GW22_PFC_GAGGTGAGTTGGTGGA	Neuron	GW22both_Neuron_13_Neuron	Neuron_35	IPC_combo2_3	PFC	22	all	GW22	IPC	Late
GW22_PFC_GATCTAGCAAGAGTCG	Neuron	GW22both_Neuron_13_Neuron	Neuron_35	IPC_combo2_3	PFC	22	all	GW22	IPC	Late
GW22_PFC_GATGAAAAGTGTGGCA	Neuron	GW22both_Neuron_13_Neuron	Neuron_35	IPC_combo2_3	PFC	22	all	GW22	IPC	Late
GW22_PFC_GCAATCAAGAGTAATC	Neuron	GW22both_Neuron_13_Neuron	Neuron_35	IPC_combo2_3	PFC	22	all	GW22	IPC	Late
GW22_PFC_GCACATAAGCGAGAAA	Neuron	GW22both_Neuron_13_Neuron	Neuron_35	IPC_combo2_3	PFC	22	all	GW22	IPC	Late
GW22_PFC_GCACATAAGGTGGGTT	Neuron	GW22both_Neuron_13_Neuron	Neuron_35	IPC_combo2_3	PFC	22	all	GW22	IPC	Late
GW22_PFC_GCACATAGTCTAAACC	Neuron	GW22both_Neuron_13_Neuron	Neuron_35	IPC_combo2_3	PFC	22	all	GW22	IPC	Late
GW22_PFC_GCACTCTTCCAGATCA	Neuron	GW22both_Neuron_13_Neuron	Neuron_35	IPC_combo2_3	PFC	22	all	GW22	IPC	Late
GW22_PFC_GCAGTTAGTTGCCTCT	Neuron	GW22both_Neuron_13_Neuron	Neuron_35	IPC_combo2_3	PFC	22	all	GW22	IPC	Late
GW22_PFC_GCAGTTATCGGCTTGG	Neuron	GW22both_Neuron_13_Neuron	Neuron_35	IPC_combo2_3	PFC	22	all	GW22	IPC	Late
GW22_PFC_GCATACATCGCAAACT	Neuron	GW22both_Neuron_13_Neuron	Neuron_35	IPC_combo2_3	PFC	22	all	GW22	IPC	Late
GW22_PFC_GCATGATGTCCCGACA	Neuron	GW22both_Neuron_13_Neuron	Neuron_35	IPC_combo2_3	PFC	22	all	GW22	IPC	Late
GW22_PFC_GCATGCGAGCCCAACC	Neuron	GW22both_Neuron_13_Neuron	Neuron_35	IPC_combo2_3	PFC	22	all	GW22	IPC	Late
GW22_PFC_GCATGCGGTTCCACGG	Neuron	GW22both_Neuron_13_Neuron	Neuron_35	IPC_combo2_3	PFC	22	all	GW22	IPC	Late
GW22_PFC_GCATGCGGTTCCACTC	Neuron	GW22both_Neuron_13_Neuron	Neuron_35	IPC_combo2_3	PFC	22	all	GW22	IPC	Late
GW22_PFC_GCATGTACAGACAAGC	Neuron	GW22both_Neuron_13_Neuron	Neuron_35	IPC_combo2_3	PFC	22	all	GW22	IPC	Late
GW22_PFC_GCATGTATCACTATTC	Neuron	GW22both_Neuron_13_Neuron	Neuron_35	IPC_combo2_3	PFC	22	all	GW22	IPC	Late
GW22_PFC_GCGACCAGTGTTCGAT	Neuron	GW22both_Neuron_13_Neuron	Neuron_35	IPC_combo2_3	PFC	22	all	GW22	IPC	Late
GW22_PFC_GCGAGAAAGGCATTGG	Neuron	GW22both_Neuron_13_Neuron	Neuron_35	IPC_combo2_3	PFC	22	all	GW22	IPC	Late
GW22_PFC_GCGCAACCATGTTGAC	Neuron	GW22both_Neuron_13_Neuron	Neuron_35	IPC_combo2_3	PFC	22	all	GW22	IPC	Late
GW22_PFC_GCGCAGTAGAACAATC	Neuron	GW22both_Neuron_13_Neuron	Neuron_35	IPC_combo2_3	PFC	22	all	GW22	IPC	Late
GW22_PFC_GCGCAGTAGTGTCTCA	Neuron	GW22both_Neuron_13_Neuron	Neuron_35	IPC_combo2_3	PFC	22	all	GW22	IPC	Late
GW22_PFC_GCGCAGTCATCGATGT	Neuron	GW22both_Neuron_13_Neuron	Neuron_35	IPC_combo2_3	PFC	22	all	GW22	IPC	Late
GW22_PFC_GCGCAGTGTCAAGCGA	Neuron	GW22both_Neuron_13_Neuron	Neuron_35	IPC_combo2_3	PFC	22	all	GW22	IPC	Late
GW22_PFC_GCGCAGTGTGGACGAT	Neuron	GW22both_Neuron_13_Neuron	Neuron_35	IPC_combo2_3	PFC	22	all	GW22	IPC	Late
GW22_PFC_GCGCAGTTCGCATGGC	Neuron	GW22both_Neuron_13_Neuron	Neuron_35	IPC_combo2_3	PFC	22	all	GW22	IPC	Late
GW22_PFC_GCGCCAACAGATCCAT	Neuron	GW22both_Neuron_13_Neuron	Neuron_35	IPC_combo2_3	PFC	22	all	GW22	IPC	Late
GW22_PFC_GCGCCAATCGAATGGG	Neuron	GW22both_Neuron_13_Neuron	Neuron_35	IPC_combo2_3	PFC	22	all	GW22	IPC	Late
GW22_PFC_GCGCGATCACCAACCG	Neuron	GW22both_Neuron_13_Neuron	Neuron_35	IPC_combo2_3	PFC	22	all	GW22	IPC	Late
GW22_PFC_GCGGGTTAGTGTTAGA	Neuron	GW22both_Neuron_13_Neuron	Neuron_35	IPC_combo2_3	PFC	22	all	GW22	IPC	Late
GW22_PFC_GCTGCAGTCATTCACT	Neuron	GW22both_Neuron_13_Neuron	Neuron_35	IPC_combo2_3	PFC	22	all	GW22	IPC	Late
GW22_PFC_GCTGCGATCACGCGGT	Neuron	GW22both_Neuron_13_Neuron	Neuron_35	IPC_combo2_3	PFC	22	all	GW22	IPC	Late
GW22_PFC_GCTGCTTCATCATCCC	Neuron	GW22both_Neuron_13_Neuron	Neuron_35	IPC_combo2_3	PFC	22	all	GW22	IPC	Late
GW22_PFC_GCTGCTTGTGCCTGGT	Neuron	GW22both_Neuron_13_Neuron	Neuron_35	IPC_combo2_3	PFC	22	all	GW22	IPC	Late
GW22_PFC_GCTGGGTGTCTAGAGG	Neuron	GW22both_Neuron_13_Neuron	Neuron_35	IPC_combo2_3	PFC	22	all	GW22	IPC	Late
GW22_PFC_GCTTCCACAGTGGAGT	Neuron	GW22both_Neuron_13_Neuron	Neuron_35	IPC_combo2_3	PFC	22	all	GW22	IPC	Late
GW22_PFC_GGAAAGCAGTTAGGTA	Neuron	GW22both_Neuron_13_Neuron	Neuron_35	IPC_combo2_3	PFC	22	all	GW22	IPC	Late
GW22_PFC_GGAACTTGTGAGTGAC	Neuron	GW22both_Neuron_13_Neuron	Neuron_35	IPC_combo2_3	PFC	22	all	GW22	IPC	Late
GW22_PFC_GGACAAGGTAGCGCAA	Neuron	GW22both_Neuron_13_Neuron	Neuron_35	IPC_combo2_3	PFC	22	all	GW22	IPC	Late
GW22_PFC_GGACAAGGTGAGCGAT	Neuron	GW22both_Neuron_13_Neuron	Neuron_35	IPC_combo2_3	PFC	22	all	GW22	IPC	Late
GW22_PFC_GGACAGACAGCTGTTA	Neuron	GW22both_Neuron_13_Neuron	Neuron_35	IPC_combo2_3	PFC	22	all	GW22	IPC	Late
GW22_PFC_GGACATTTCTATCCTA	Neuron	GW22both_Neuron_13_Neuron	Neuron_35	IPC_combo2_3	PFC	22	all	GW22	IPC	Late
GW22_PFC_GGACGTCCATCTCCCA	Neuron	GW22both_Neuron_13_Neuron	Neuron_35	IPC_combo2_3	PFC	22	all	GW22	IPC	Late
GW22_PFC_GGAGCAAAGCAGCCTC	Neuron	GW22both_Neuron_13_Neuron	Neuron_35	IPC_combo2_3	PFC	22	all	GW22	IPC	Late
GW22_PFC_GGATTACAGCGTTTAC	Neuron	GW22both_Neuron_13_Neuron	Neuron_35	IPC_combo2_3	PFC	22	all	GW22	IPC	Late
GW22_PFC_GGATTACAGGGTCGAT	Neuron	GW22both_Neuron_13_Neuron	Neuron_35	IPC_combo2_3	PFC	22	all	GW22	IPC	Late
GW22_PFC_GGATTACGTATAATGG	Neuron	GW22both_Neuron_13_Neuron	Neuron_35	IPC_combo2_3	PFC	22	all	GW22	IPC	Late
GW22_PFC_GGCAATTCAGGCAGTA	Neuron	GW22both_Neuron_13_Neuron	Neuron_35	IPC_combo2_3	PFC	22	all	GW22	IPC	Late
GW22_PFC_GGCAATTTCTGAAAGA	Neuron	GW22both_Neuron_13_Neuron	Neuron_35	IPC_combo2_3	PFC	22	all	GW22	IPC	Late
GW22_PFC_GGCGACTCACGGATAG	Neuron	GW22both_Neuron_13_Neuron	Neuron_35	IPC_combo2_3	PFC	22	all	GW22	IPC	Late
GW22_PFC_GGCGACTGTCTTCGTC	Neuron	GW22both_Neuron_13_Neuron	Neuron_35	IPC_combo2_3	PFC	22	all	GW22	IPC	Late
GW22_PFC_GGGAGATCACGCTTTC	Neuron	GW22both_Neuron_13_Neuron	Neuron_35	IPC_combo2_3	PFC	22	all	GW22	IPC	Late
GW22_PFC_GGGCACTTCGGAAACG	Neuron	GW22both_Neuron_13_Neuron	Neuron_35	IPC_combo2_3	PFC	22	all	GW22	IPC	Late
GW22_PFC_GGGCACTTCTCATTCA	Neuron	GW22both_Neuron_13_Neuron	Neuron_35	IPC_combo2_3	PFC	22	all	GW22	IPC	Late
GW22_PFC_GGGCATCAGGTGACCA	Neuron	GW22both_Neuron_13_Neuron	Neuron_35	IPC_combo2_3	PFC	22	all	GW22	IPC	Late
GW22_PFC_GGGTTGCGTAACGCGA	Neuron	GW22both_Neuron_13_Neuron	Neuron_35	IPC_combo2_3	PFC	22	all	GW22	IPC	Late
GW22_PFC_GGTGAAGTCACTCCTG	Neuron	GW22both_Neuron_13_Neuron	Neuron_35	IPC_combo2_3	PFC	22	all	GW22	IPC	Late
GW22_PFC_GGTGAAGTCCAAATGC	Neuron	GW22both_Neuron_13_Neuron	Neuron_35	IPC_combo2_3	PFC	22	all	GW22	IPC	Late
GW22_PFC_GGTGCGTAGACAGGCT	Neuron	GW22both_Neuron_13_Neuron	Neuron_35	IPC_combo2_3	PFC	22	all	GW22	IPC	Late
GW22_PFC_GGTGCGTCAAATTGCC	Neuron	GW22both_Neuron_13_Neuron	Neuron_35	IPC_combo2_3	PFC	22	all	GW22	IPC	Late
GW22_PFC_GGTGCGTGTACCTACA	Neuron	GW22both_Neuron_13_Neuron	Neuron_35	IPC_combo2_3	PFC	22	all	GW22	IPC	Late
GW22_PFC_GGTGCGTTCAACTCTT	Neuron	GW22both_Neuron_13_Neuron	Neuron_35	IPC_combo2_3	PFC	22	all	GW22	IPC	Late
GW22_PFC_GGTGTTACAAGTCTAC	Neuron	GW22both_Neuron_13_Neuron	Neuron_35	IPC_combo2_3	PFC	22	all	GW22	IPC	Late
GW22_PFC_GGTGTTAGTATAATGG	Neuron	GW22both_Neuron_13_Neuron	Neuron_35	IPC_combo2_3	PFC	22	all	GW22	IPC	Late
GW22_PFC_GGTGTTATCAAACCAC	Neuron	GW22both_Neuron_13_Neuron	Neuron_35	IPC_combo2_3	PFC	22	all	GW22	IPC	Late
GW22_PFC_GTAACTGGTAAGTGTA	Neuron	GW22both_Neuron_13_Neuron	Neuron_35	IPC_combo2_3	PFC	22	all	GW22	IPC	Late
GW22_PFC_GTACGTACAAGAGTCG	Neuron	GW22both_Neuron_13_Neuron	Neuron_35	IPC_combo2_3	PFC	22	all	GW22	IPC	Late
GW22_PFC_GTAGGCCCATGAAGTA	Neuron	GW22both_Neuron_13_Neuron	Neuron_35	IPC_combo2_3	PFC	22	all	GW22	IPC	Late
GW22_PFC_GTAGTCAAGAACAACT	Neuron	GW22both_Neuron_13_Neuron	Neuron_35	IPC_combo2_3	PFC	22	all	GW22	IPC	Late
GW22_PFC_GTCAAGTAGCTGAAAT	Neuron	GW22both_Neuron_13_Neuron	Neuron_35	IPC_combo2_3	PFC	22	all	GW22	IPC	Late
GW22_PFC_GTCACAAAGAAGGCCT	Neuron	GW22both_Neuron_13_Neuron	Neuron_35	IPC_combo2_3	PFC	22	all	GW22	IPC	Late
GW22_PFC_GTCACGGCAGGAATGC	Neuron	GW22both_Neuron_13_Neuron	Neuron_35	IPC_combo2_3	PFC	22	all	GW22	IPC	Late
GW22_PFC_GTCATTTAGTACGATA	Neuron	GW22both_Neuron_13_Neuron	Neuron_35	IPC_combo2_3	PFC	22	all	GW22	IPC	Late
GW22_PFC_GTCCTCAAGATGTAAC	Neuron	GW22both_Neuron_13_Neuron	Neuron_35	IPC_combo2_3	PFC	22	all	GW22	IPC	Late
GW22_PFC_GTCGTAAGTCTAGTGT	Neuron	GW22both_Neuron_13_Neuron	Neuron_35	IPC_combo2_3	PFC	22	all	GW22	IPC	Late
GW22_PFC_GTCTTCGCATGCTGGC	Neuron	GW22both_Neuron_13_Neuron	Neuron_35	IPC_combo2_3	PFC	22	all	GW22	IPC	Late
GW22_PFC_GTCTTCGGTCTCTTTA	Neuron	GW22both_Neuron_13_Neuron	Neuron_35	IPC_combo2_3	PFC	22	all	GW22	IPC	Late
GW22_PFC_GTGAAGGAGGAGTAGA	Neuron	GW22both_Neuron_13_Neuron	Neuron_35	IPC_combo2_3	PFC	22	all	GW22	IPC	Late
GW22_PFC_GTGAAGGCATCCTTGC	Neuron	GW22both_Neuron_13_Neuron	Neuron_35	IPC_combo2_3	PFC	22	all	GW22	IPC	Late
GW22_PFC_GTGAAGGTCTAACCGA	Neuron	GW22both_Neuron_13_Neuron	Neuron_35	IPC_combo2_3	PFC	22	all	GW22	IPC	Late
GW22_PFC_GTGCATAGTCTCTCGT	Neuron	GW22both_Neuron_13_Neuron	Neuron_35	IPC_combo2_3	PFC	22	all	GW22	IPC	Late
GW22_PFC_GTGCTTCGTCGACTAT	Neuron	GW22both_Neuron_13_Neuron	Neuron_35	IPC_combo2_3	PFC	22	all	GW22	IPC	Late
GW22_PFC_GTGTGCGCAACACGCC	Neuron	GW22both_Neuron_13_Neuron	Neuron_35	IPC_combo2_3	PFC	22	all	GW22	IPC	Late
GW22_PFC_GTGTGCGTCCGTAGTA	Neuron	GW22both_Neuron_13_Neuron	Neuron_35	IPC_combo2_3	PFC	22	all	GW22	IPC	Late
GW22_PFC_GTGTTAGGTCGTTGTA	Neuron	GW22both_Neuron_13_Neuron	Neuron_35	IPC_combo2_3	PFC	22	all	GW22	IPC	Late
GW22_PFC_GTTAAGCAGTCTCCTC	Neuron	GW22both_Neuron_13_Neuron	Neuron_35	IPC_combo2_3	PFC	22	all	GW22	IPC	Late
GW22_PFC_GTTCGGGTCTTACCTA	Neuron	GW22both_Neuron_13_Neuron	Neuron_35	IPC_combo2_3	PFC	22	all	GW22	IPC	Late
GW22_PFC_GTTCTCGGTGATGATA	Neuron	GW22both_Neuron_13_Neuron	Neuron_35	IPC_combo2_3	PFC	22	all	GW22	IPC	Late
GW22_PFC_TAAACCGGTCTCTCTG	Neuron	GW22both_Neuron_13_Neuron	Neuron_35	IPC_combo2_3	PFC	22	all	GW22	IPC	Late
GW22_PFC_TAAGAGAGTCAGAAGC	Neuron	GW22both_Neuron_13_Neuron	Neuron_35	IPC_combo2_3	PFC	22	all	GW22	IPC	Late
GW22_PFC_TACACGAGTAGGGTAC	Neuron	GW22both_Neuron_13_Neuron	Neuron_35	IPC_combo2_3	PFC	22	all	GW22	IPC	Late
GW22_PFC_TACACGATCTGGGCCA	Neuron	GW22both_Neuron_13_Neuron	Neuron_35	IPC_combo2_3	PFC	22	all	GW22	IPC	Late
GW22_PFC_TACCTATCACAGCGTC	Neuron	GW22both_Neuron_13_Neuron	Neuron_35	IPC_combo2_3	PFC	22	all	GW22	IPC	Late
GW22_PFC_TACGGGCTCACGCATA	Neuron	GW22both_Neuron_13_Neuron	Neuron_35	IPC_combo2_3	PFC	22	all	GW22	IPC	Late
GW22_PFC_TACGGTACAGCTCGAC	Neuron	GW22both_Neuron_13_Neuron	Neuron_35	IPC_combo2_3	PFC	22	all	GW22	IPC	Late
GW22_PFC_TACGGTAGTTATCCGA	Neuron	GW22both_Neuron_13_Neuron	Neuron_35	IPC_combo2_3	PFC	22	all	GW22	IPC	Late
GW22_PFC_TACTCGCCATCCGCGA	Neuron	GW22both_Neuron_13_Neuron	Neuron_35	IPC_combo2_3	PFC	22	all	GW22	IPC	Late
GW22_PFC_TAGAGCTTCAGCTGGC	Neuron	GW22both_Neuron_13_Neuron	Neuron_35	IPC_combo2_3	PFC	22	all	GW22	IPC	Late
GW22_PFC_TAGCCGGAGACGCAAC	Neuron	GW22both_Neuron_13_Neuron	Neuron_35	IPC_combo2_3	PFC	22	all	GW22	IPC	Late
GW22_PFC_TAGGCATGTTACGACT	Neuron	GW22both_Neuron_13_Neuron	Neuron_35	IPC_combo2_3	PFC	22	all	GW22	IPC	Late
GW22_PFC_TATCTCAAGGCACATG	Neuron	GW22both_Neuron_13_Neuron	Neuron_35	IPC_combo2_3	PFC	22	all	GW22	IPC	Late
GW22_PFC_TATTACCGTTGCGTTA	Neuron	GW22both_Neuron_13_Neuron	Neuron_35	IPC_combo2_3	PFC	22	all	GW22	IPC	Late
GW22_PFC_TCACAAGCAAGTAGTA	Neuron	GW22both_Neuron_13_Neuron	Neuron_35	IPC_combo2_3	PFC	22	all	GW22	IPC	Late
GW22_PFC_TCACAAGTCCTTTCTC	Neuron	GW22both_Neuron_13_Neuron	Neuron_35	IPC_combo2_3	PFC	22	all	GW22	IPC	Late
GW22_PFC_TCAGATGCACATGGGA	Neuron	GW22both_Neuron_13_Neuron	Neuron_35	IPC_combo2_3	PFC	22	all	GW22	IPC	Late
GW22_PFC_TCAGCAACATATACGC	Neuron	GW22both_Neuron_13_Neuron	Neuron_35	IPC_combo2_3	PFC	22	all	GW22	IPC	Late
GW22_PFC_TCAGCTCAGGATGGAA	Neuron	GW22both_Neuron_13_Neuron	Neuron_35	IPC_combo2_3	PFC	22	all	GW22	IPC	Late
GW22_PFC_TCAGCTCCACATGACT	Neuron	GW22both_Neuron_13_Neuron	Neuron_35	IPC_combo2_3	PFC	22	all	GW22	IPC	Late
GW22_PFC_TCAGGATAGGAACTGC	Neuron	GW22both_Neuron_13_Neuron	Neuron_35	IPC_combo2_3	PFC	22	all	GW22	IPC	Late
GW22_PFC_TCAGGTACACAGCGTC	Neuron	GW22both_Neuron_13_Neuron	Neuron_35	IPC_combo2_3	PFC	22	all	GW22	IPC	Late
GW22_PFC_TCAGGTATCAATCTCT	Neuron	GW22both_Neuron_13_Neuron	Neuron_35	IPC_combo2_3	PFC	22	all	GW22	IPC	Late
GW22_PFC_TCATTACAGAATAGGG	Neuron	GW22both_Neuron_13_Neuron	Neuron_35	IPC_combo2_3	PFC	22	all	GW22	IPC	Late
GW22_PFC_TCATTACCAAAGGTGC	Neuron	GW22both_Neuron_13_Neuron	Neuron_35	IPC_combo2_3	PFC	22	all	GW22	IPC	Late
GW22_PFC_TCCACACGTATGAAAC	Neuron	GW22both_Neuron_13_Neuron	Neuron_35	IPC_combo2_3	PFC	22	all	GW22	IPC	Late
GW22_PFC_TCCACACTCTCAAACG	Neuron	GW22both_Neuron_13_Neuron	Neuron_35	IPC_combo2_3	PFC	22	all	GW22	IPC	Late
GW22_PFC_TCCCGATCATTCACTT	Neuron	GW22both_Neuron_13_Neuron	Neuron_35	IPC_combo2_3	PFC	22	all	GW22	IPC	Late
GW22_PFC_TCCCGATGTGACGCCT	Neuron	GW22both_Neuron_13_Neuron	Neuron_35	IPC_combo2_3	PFC	22	all	GW22	IPC	Late
GW22_PFC_TCCCGATGTTTGACAC	Neuron	GW22both_Neuron_13_Neuron	Neuron_35	IPC_combo2_3	PFC	22	all	GW22	IPC	Late
GW22_PFC_TCGCGTTAGGGTCGAT	Neuron	GW22both_Neuron_13_Neuron	Neuron_35	IPC_combo2_3	PFC	22	all	GW22	IPC	Late
GW22_PFC_TCGCGTTAGTGGGCTA	Neuron	GW22both_Neuron_13_Neuron	Neuron_35	IPC_combo2_3	PFC	22	all	GW22	IPC	Late
GW22_PFC_TCGGGACCAGTGACAG	Neuron	GW22both_Neuron_13_Neuron	Neuron_35	IPC_combo2_3	PFC	22	all	GW22	IPC	Late
GW22_PFC_TCGGTAATCAAACCGT	Neuron	GW22both_Neuron_13_Neuron	Neuron_35	IPC_combo2_3	PFC	22	all	GW22	IPC	Late
GW22_PFC_TCGTACCTCTTGTTTG	Neuron	GW22both_Neuron_13_Neuron	Neuron_35	IPC_combo2_3	PFC	22	all	GW22	IPC	Late
GW22_PFC_TCGTAGATCAACGGGA	Neuron	GW22both_Neuron_13_Neuron	Neuron_35	IPC_combo2_3	PFC	22	all	GW22	IPC	Late
GW22_PFC_TCTATTGCAATCTGCA	Neuron	GW22both_Neuron_13_Neuron	Neuron_35	IPC_combo2_3	PFC	22	all	GW22	IPC	Late
GW22_PFC_TCTATTGGTGACTACT	Neuron	GW22both_Neuron_13_Neuron	Neuron_35	IPC_combo2_3	PFC	22	all	GW22	IPC	Late
GW22_PFC_TCTCTAAAGCTACCTA	Neuron	GW22both_Neuron_13_Neuron	Neuron_35	IPC_combo2_3	PFC	22	all	GW22	IPC	Late
GW22_PFC_TCTCTAACACCAGCAC	Neuron	GW22both_Neuron_13_Neuron	Neuron_35	IPC_combo2_3	PFC	22	all	GW22	IPC	Late
GW22_PFC_TCTGGAAAGCCCGAAA	Neuron	GW22both_Neuron_13_Neuron	Neuron_35	IPC_combo2_3	PFC	22	all	GW22	IPC	Late
GW22_PFC_TCTTTCCAGGCGACAT	Neuron	GW22both_Neuron_13_Neuron	Neuron_35	IPC_combo2_3	PFC	22	all	GW22	IPC	Late
GW22_PFC_TGACAACGTCGACTAT	Neuron	GW22both_Neuron_13_Neuron	Neuron_35	IPC_combo2_3	PFC	22	all	GW22	IPC	Late
GW22_PFC_TGACAACTCAGGCGAA	Neuron	GW22both_Neuron_13_Neuron	Neuron_35	IPC_combo2_3	PFC	22	all	GW22	IPC	Late
GW22_PFC_TGACGGCGTACAGCAG	Neuron	GW22both_Neuron_13_Neuron	Neuron_35	IPC_combo2_3	PFC	22	all	GW22	IPC	Late
GW22_PFC_TGACTTTTCAAACCGT	Neuron	GW22both_Neuron_13_Neuron	Neuron_35	IPC_combo2_3	PFC	22	all	GW22	IPC	Late
GW22_PFC_TGAGCATTCGGTTCGG	Neuron	GW22both_Neuron_13_Neuron	Neuron_35	IPC_combo2_3	PFC	22	all	GW22	IPC	Late
GW22_PFC_TGAGGGAAGGGCTTGA	Neuron	GW22both_Neuron_13_Neuron	Neuron_35	IPC_combo2_3	PFC	22	all	GW22	IPC	Late
GW22_PFC_TGATTTCAGGGCACTA	Neuron	GW22both_Neuron_13_Neuron	Neuron_35	IPC_combo2_3	PFC	22	all	GW22	IPC	Late
GW22_PFC_TGCCAAATCTCAAACG	Neuron	GW22both_Neuron_13_Neuron	Neuron_35	IPC_combo2_3	PFC	22	all	GW22	IPC	Late
GW22_PFC_TGCGCAGAGAGTAAGG	Neuron	GW22both_Neuron_13_Neuron	Neuron_35	IPC_combo2_3	PFC	22	all	GW22	IPC	Late
GW22_PFC_TGCGCAGGTCTCCACT	Neuron	GW22both_Neuron_13_Neuron	Neuron_35	IPC_combo2_3	PFC	22	all	GW22	IPC	Late
GW22_PFC_TGCTGCTAGCTCTCGG	Neuron	GW22both_Neuron_13_Neuron	Neuron_35	IPC_combo2_3	PFC	22	all	GW22	IPC	Late
GW22_PFC_TGGCGCAAGCTTATCG	Neuron	GW22both_Neuron_13_Neuron	Neuron_35	IPC_combo2_3	PFC	22	all	GW22	IPC	Late
GW22_PFC_TGGCGCATCTGTGCAA	Neuron	GW22both_Neuron_13_Neuron	Neuron_35	IPC_combo2_3	PFC	22	all	GW22	IPC	Late
GW22_PFC_TGGGCGTAGTTGAGAT	Neuron	GW22both_Neuron_13_Neuron	Neuron_35	IPC_combo2_3	PFC	22	all	GW22	IPC	Late
GW22_PFC_TGGTTCCCATGAAGTA	Neuron	GW22both_Neuron_13_Neuron	Neuron_35	IPC_combo2_3	PFC	22	all	GW22	IPC	Late
GW22_PFC_TGGTTCCTCGGATGGA	Neuron	GW22both_Neuron_13_Neuron	Neuron_35	IPC_combo2_3	PFC	22	all	GW22	IPC	Late
GW22_PFC_TGTATTCAGAAGAAGC	Neuron	GW22both_Neuron_13_Neuron	Neuron_35	IPC_combo2_3	PFC	22	all	GW22	IPC	Late
GW22_PFC_TGTATTCCAAAGCAAT	Neuron	GW22both_Neuron_13_Neuron	Neuron_35	IPC_combo2_3	PFC	22	all	GW22	IPC	Late
GW22_PFC_TGTCCCAGTCCGTTAA	Neuron	GW22both_Neuron_13_Neuron	Neuron_35	IPC_combo2_3	PFC	22	all	GW22	IPC	Late
GW22_PFC_TGTCCCAGTGCTGTAT	Neuron	GW22both_Neuron_13_Neuron	Neuron_35	IPC_combo2_3	PFC	22	all	GW22	IPC	Late
GW22_PFC_TGTGGTACACGCATCG	Neuron	GW22both_Neuron_13_Neuron	Neuron_35	IPC_combo2_3	PFC	22	all	GW22	IPC	Late
GW22_PFC_TGTTCCGAGATGGGTC	Neuron	GW22both_Neuron_13_Neuron	Neuron_35	IPC_combo2_3	PFC	22	all	GW22	IPC	Late
GW22_PFC_TTAGGCAGTAAAGGAG	Neuron	GW22both_Neuron_13_Neuron	Neuron_35	IPC_combo2_3	PFC	22	all	GW22	IPC	Late
GW22_PFC_TTAGTTCTCGGTCTAA	Neuron	GW22both_Neuron_13_Neuron	Neuron_35	IPC_combo2_3	PFC	22	all	GW22	IPC	Late
GW22_PFC_TTCGAAGAGAGGGCTT	Neuron	GW22both_Neuron_13_Neuron	Neuron_35	IPC_combo2_3	PFC	22	all	GW22	IPC	Late
GW22_PFC_TTCGGTCGTCAATGTC	Neuron	GW22both_Neuron_13_Neuron	Neuron_35	IPC_combo2_3	PFC	22	all	GW22	IPC	Late
GW22_PFC_TTCTCAAAGAAGATTC	Neuron	GW22both_Neuron_13_Neuron	Neuron_35	IPC_combo2_3	PFC	22	all	GW22	IPC	Late
GW22_PFC_TTCTCAATCTATCCCG	Neuron	GW22both_Neuron_13_Neuron	Neuron_35	IPC_combo2_3	PFC	22	all	GW22	IPC	Late
GW22_PFC_TTGAACGAGGCGACAT	Neuron	GW22both_Neuron_13_Neuron	Neuron_35	IPC_combo2_3	PFC	22	all	GW22	IPC	Late
GW22_PFC_TTGGAACGTCATTAGC	Neuron	GW22both_Neuron_13_Neuron	Neuron_35	IPC_combo2_3	PFC	22	all	GW22	IPC	Late
GW22_PFC_TTGTAGGGTAAGGATT	Neuron	GW22both_Neuron_13_Neuron	Neuron_35	IPC_combo2_3	PFC	22	all	GW22	IPC	Late
GW22_PFC_TTTGCGCAGTGCCATT	Neuron	GW22both_Neuron_13_Neuron	Neuron_35	IPC_combo2_3	PFC	22	all	GW22	IPC	Late
GW22_PFC_TTTGGTTTCCCGACTT	Neuron	GW22both_Neuron_13_Neuron	Neuron_35	IPC_combo2_3	PFC	22	all	GW22	IPC	Late
GW22_PFC_TTTGTCAAGACCCACC	Neuron	GW22both_Neuron_13_Neuron	Neuron_35	IPC_combo2_3	PFC	22	all	GW22	IPC	Late
GW22_somato_AAACCTGTCGGCATCG	Neuron	GW22both_Neuron_13_Neuron	Neuron_35	IPC_combo2_3	somatosensory	22	all	GW22	IPC	Late
GW22_somato_AAACGGGTCAGCGACC	Neuron	GW22both_Neuron_13_Neuron	Neuron_35	IPC_combo2_3	somatosensory	22	all	GW22	IPC	Late
GW22_somato_AAAGATGAGCTACCGC	Neuron	GW22both_Neuron_13_Neuron	Neuron_35	IPC_combo2_3	somatosensory	22	all	GW22	IPC	Late
GW22_somato_AACCATGAGCACAGGT	Neuron	GW22both_Neuron_13_Neuron	Neuron_35	IPC_combo2_3	somatosensory	22	all	GW22	IPC	Late
GW22_somato_AACGTTGTCTCTGTCG	Neuron	GW22both_Neuron_13_Neuron	Neuron_35	IPC_combo2_3	somatosensory	22	all	GW22	IPC	Late
GW22_somato_AACTCCCCATTATCTC	Neuron	GW22both_Neuron_13_Neuron	Neuron_35	IPC_combo2_3	somatosensory	22	all	GW22	IPC	Late
GW22_somato_AACTTTCAGACCCACC	Neuron	GW22both_Neuron_13_Neuron	Neuron_35	IPC_combo2_3	somatosensory	22	all	GW22	IPC	Late
GW22_somato_AAGCCGCAGCTAACTC	Neuron	GW22both_Neuron_13_Neuron	Neuron_35	IPC_combo2_3	somatosensory	22	all	GW22	IPC	Late
GW22_somato_AAGGCAGTCAGGTAAA	Neuron	GW22both_Neuron_13_Neuron	Neuron_35	IPC_combo2_3	somatosensory	22	all	GW22	IPC	Late
GW22_somato_AATCCAGGTAGCGTCC	Neuron	GW22both_Neuron_13_Neuron	Neuron_35	IPC_combo2_3	somatosensory	22	all	GW22	IPC	Late
GW22_somato_AATCCAGTCACGCATA	Neuron	GW22both_Neuron_13_Neuron	Neuron_35	IPC_combo2_3	somatosensory	22	all	GW22	IPC	Late
GW22_somato_ACACCGGAGATAGCAT	Neuron	GW22both_Neuron_13_Neuron	Neuron_35	IPC_combo2_3	somatosensory	22	all	GW22	IPC	Late
GW22_somato_ACAGCTACAGTTAACC	Neuron	GW22both_Neuron_13_Neuron	Neuron_35	IPC_combo2_3	somatosensory	22	all	GW22	IPC	Late
GW22_somato_ACATGGTAGGCCATAG	Neuron	GW22both_Neuron_13_Neuron	Neuron_35	IPC_combo2_3	somatosensory	22	all	GW22	IPC	Late
GW22_somato_ACCCACTGTGCAGACA	Neuron	GW22both_Neuron_13_Neuron	Neuron_35	IPC_combo2_3	somatosensory	22	all	GW22	IPC	Late
GW22_somato_ACCGTAACACTTACGA	Neuron	GW22both_Neuron_13_Neuron	Neuron_35	IPC_combo2_3	somatosensory	22	all	GW22	IPC	Late
GW22_somato_ACGAGGACATGGTCTA	Neuron	GW22both_Neuron_13_Neuron	Neuron_35	IPC_combo2_3	somatosensory	22	all	GW22	IPC	Late
GW22_somato_ACGATACTCTGGAGCC	Neuron	GW22both_Neuron_13_Neuron	Neuron_35	IPC_combo2_3	somatosensory	22	all	GW22	IPC	Late
GW22_somato_ACGCAGCTCACCATAG	Neuron	GW22both_Neuron_13_Neuron	Neuron_35	IPC_combo2_3	somatosensory	22	all	GW22	IPC	Late
GW22_somato_ACGCCAGGTCACCTAA	Neuron	GW22both_Neuron_13_Neuron	Neuron_35	IPC_combo2_3	somatosensory	22	all	GW22	IPC	Late
GW22_somato_ACGGAGAAGTTATCGC	Neuron	GW22both_Neuron_13_Neuron	Neuron_35	IPC_combo2_3	somatosensory	22	all	GW22	IPC	Late
GW22_somato_ACGGCCATCAGCATGT	Neuron	GW22both_Neuron_13_Neuron	Neuron_35	IPC_combo2_3	somatosensory	22	all	GW22	IPC	Late
GW22_somato_ACTGAACTCATGTAGC	Neuron	GW22both_Neuron_13_Neuron	Neuron_35	IPC_combo2_3	somatosensory	22	all	GW22	IPC	Late
GW22_somato_ACTGAGTGTATGAAAC	Neuron	GW22both_Neuron_13_Neuron	Neuron_35	IPC_combo2_3	somatosensory	22	all	GW22	IPC	Late
GW22_somato_ACTGTCCAGTGGAGTC	Neuron	GW22both_Neuron_13_Neuron	Neuron_35	IPC_combo2_3	somatosensory	22	all	GW22	IPC	Late
GW22_somato_AGAATAGTCGGAGGTA	Neuron	GW22both_Neuron_13_Neuron	Neuron_35	IPC_combo2_3	somatosensory	22	all	GW22	IPC	Late
GW22_somato_AGACGTTAGAAGAAGC	Neuron	GW22both_Neuron_13_Neuron	Neuron_35	IPC_combo2_3	somatosensory	22	all	GW22	IPC	Late
GW22_somato_AGAGCTTAGGTGATTA	Neuron	GW22both_Neuron_13_Neuron	Neuron_35	IPC_combo2_3	somatosensory	22	all	GW22	IPC	Late
GW22_somato_AGATTGCCACTGTGTA	Neuron	GW22both_Neuron_13_Neuron	Neuron_35	IPC_combo2_3	somatosensory	22	all	GW22	IPC	Late
GW22_somato_AGCAGCCAGATATGCA	Neuron	GW22both_Neuron_13_Neuron	Neuron_35	IPC_combo2_3	somatosensory	22	all	GW22	IPC	Late
GW22_somato_AGCAGCCAGGTCATCT	Neuron	GW22both_Neuron_13_Neuron	Neuron_35	IPC_combo2_3	somatosensory	22	all	GW22	IPC	Late
GW22_somato_AGCAGCCTCGCTGATA	Neuron	GW22both_Neuron_13_Neuron	Neuron_35	IPC_combo2_3	somatosensory	22	all	GW22	IPC	Late
GW22_somato_AGCGGTCAGGCTAGAC	Neuron	GW22both_Neuron_13_Neuron	Neuron_35	IPC_combo2_3	somatosensory	22	all	GW22	IPC	Late
GW22_somato_AGCGTATGTCTCTCTG	Neuron	GW22both_Neuron_13_Neuron	Neuron_35	IPC_combo2_3	somatosensory	22	all	GW22	IPC	Late
GW22_somato_AGCTCCTCAAGCGATG	Neuron	GW22both_Neuron_13_Neuron	Neuron_35	IPC_combo2_3	somatosensory	22	all	GW22	IPC	Late
GW22_somato_AGCTCCTGTGTGAATA	Neuron	GW22both_Neuron_13_Neuron	Neuron_35	IPC_combo2_3	somatosensory	22	all	GW22	IPC	Late
GW22_somato_AGCTTGACAACTGCGC	Neuron	GW22both_Neuron_13_Neuron	Neuron_35	IPC_combo2_3	somatosensory	22	all	GW22	IPC	Late
GW22_somato_AGGCCACTCCACGTGG	Neuron	GW22both_Neuron_13_Neuron	Neuron_35	IPC_combo2_3	somatosensory	22	all	GW22	IPC	Late
GW22_somato_AGGGAGTTCGGTTAAC	Neuron	GW22both_Neuron_13_Neuron	Neuron_35	IPC_combo2_3	somatosensory	22	all	GW22	IPC	Late
GW22_somato_AGGGTGAGTCAATACC	Neuron	GW22both_Neuron_13_Neuron	Neuron_35	IPC_combo2_3	somatosensory	22	all	GW22	IPC	Late
GW22_somato_AGTAGTCCACTCTGTC	Neuron	GW22both_Neuron_13_Neuron	Neuron_35	IPC_combo2_3	somatosensory	22	all	GW22	IPC	Late
GW22_somato_AGTGAGGCAGGTCCAC	Neuron	GW22both_Neuron_13_Neuron	Neuron_35	IPC_combo2_3	somatosensory	22	all	GW22	IPC	Late
GW22_somato_AGTGTCACAGGGATTG	Neuron	GW22both_Neuron_13_Neuron	Neuron_35	IPC_combo2_3	somatosensory	22	all	GW22	IPC	Late
GW22_somato_AGTTGGTGTTCCACGG	Neuron	GW22both_Neuron_13_Neuron	Neuron_35	IPC_combo2_3	somatosensory	22	all	GW22	IPC	Late
GW22_somato_ATAACGCGTACTCGCG	Neuron	GW22both_Neuron_13_Neuron	Neuron_35	IPC_combo2_3	somatosensory	22	all	GW22	IPC	Late
GW22_somato_ATAGACCTCGACCAGC	Neuron	GW22both_Neuron_13_Neuron	Neuron_35	IPC_combo2_3	somatosensory	22	all	GW22	IPC	Late
GW22_somato_ATCACGAGTAAATACG	Neuron	GW22both_Neuron_13_Neuron	Neuron_35	IPC_combo2_3	somatosensory	22	all	GW22	IPC	Late
GW22_somato_ATCATCTAGCTGCAAG	Neuron	GW22both_Neuron_13_Neuron	Neuron_35	IPC_combo2_3	somatosensory	22	all	GW22	IPC	Late
GW22_somato_ATCCACCTCACGGTTA	Neuron	GW22both_Neuron_13_Neuron	Neuron_35	IPC_combo2_3	somatosensory	22	all	GW22	IPC	Late
GW22_somato_ATCTACTGTCTAAAGA	Neuron	GW22both_Neuron_13_Neuron	Neuron_35	IPC_combo2_3	somatosensory	22	all	GW22	IPC	Late
GW22_somato_ATCTGCCTCTGGTGTA	Neuron	GW22both_Neuron_13_Neuron	Neuron_35	IPC_combo2_3	somatosensory	22	all	GW22	IPC	Late
GW22_somato_ATGGGAGCATCACCCT	Neuron	GW22both_Neuron_13_Neuron	Neuron_35	IPC_combo2_3	somatosensory	22	all	GW22	IPC	Late
GW22_somato_ATGGGAGTCAAGAAGT	Neuron	GW22both_Neuron_13_Neuron	Neuron_35	IPC_combo2_3	somatosensory	22	all	GW22	IPC	Late
GW22_somato_ATTGGACCAAGCTGGA	Neuron	GW22both_Neuron_13_Neuron	Neuron_35	IPC_combo2_3	somatosensory	22	all	GW22	IPC	Late
GW22_somato_ATTGGACGTGAGTATA	Neuron	GW22both_Neuron_13_Neuron	Neuron_35	IPC_combo2_3	somatosensory	22	all	GW22	IPC	Late
GW22_somato_CAACCTCGTCCGTCAG	Neuron	GW22both_Neuron_13_Neuron	Neuron_35	IPC_combo2_3	somatosensory	22	all	GW22	IPC	Late
GW22_somato_CAACTAGGTAAGTAGT	Neuron	GW22both_Neuron_13_Neuron	Neuron_35	IPC_combo2_3	somatosensory	22	all	GW22	IPC	Late
GW22_somato_CAAGATCTCTATCGCC	Neuron	GW22both_Neuron_13_Neuron	Neuron_35	IPC_combo2_3	somatosensory	22	all	GW22	IPC	Late
GW22_somato_CACAGGCCAACACCTA	Neuron	GW22both_Neuron_13_Neuron	Neuron_35	IPC_combo2_3	somatosensory	22	all	GW22	IPC	Late
GW22_somato_CACAGGCCACCTATCC	Neuron	GW22both_Neuron_13_Neuron	Neuron_35	IPC_combo2_3	somatosensory	22	all	GW22	IPC	Late
GW22_somato_CACAGTAAGGTGCTTT	Neuron	GW22both_Neuron_13_Neuron	Neuron_35	IPC_combo2_3	somatosensory	22	all	GW22	IPC	Late
GW22_somato_CACATAGCAGGGAGAG	Neuron	GW22both_Neuron_13_Neuron	Neuron_35	IPC_combo2_3	somatosensory	22	all	GW22	IPC	Late
GW22_somato_CACATAGCATGAACCT	Neuron	GW22both_Neuron_13_Neuron	Neuron_35	IPC_combo2_3	somatosensory	22	all	GW22	IPC	Late
GW22_somato_CACCACTGTCTAGCGC	Neuron	GW22both_Neuron_13_Neuron	Neuron_35	IPC_combo2_3	somatosensory	22	all	GW22	IPC	Late
GW22_somato_CACCACTTCCAAGCCG	Neuron	GW22both_Neuron_13_Neuron	Neuron_35	IPC_combo2_3	somatosensory	22	all	GW22	IPC	Late
GW22_somato_CACCACTTCTTCAACT	Neuron	GW22both_Neuron_13_Neuron	Neuron_35	IPC_combo2_3	somatosensory	22	all	GW22	IPC	Late
GW22_somato_CACCAGGTCCCAAGTA	Neuron	GW22both_Neuron_13_Neuron	Neuron_35	IPC_combo2_3	somatosensory	22	all	GW22	IPC	Late
GW22_somato_CACCTTGCAGCCTATA	Neuron	GW22both_Neuron_13_Neuron	Neuron_35	IPC_combo2_3	somatosensory	22	all	GW22	IPC	Late
GW22_somato_CACTCCATCTGCTTGC	Neuron	GW22both_Neuron_13_Neuron	Neuron_35	IPC_combo2_3	somatosensory	22	all	GW22	IPC	Late
GW22_somato_CAGAGAGAGTGAACGC	Neuron	GW22both_Neuron_13_Neuron	Neuron_35	IPC_combo2_3	somatosensory	22	all	GW22	IPC	Late
GW22_somato_CAGCAGCGTTACCGAT	Neuron	GW22both_Neuron_13_Neuron	Neuron_35	IPC_combo2_3	somatosensory	22	all	GW22	IPC	Late
GW22_somato_CAGCATAAGGGAAACA	Neuron	GW22both_Neuron_13_Neuron	Neuron_35	IPC_combo2_3	somatosensory	22	all	GW22	IPC	Late
GW22_somato_CAGCCGAGTATCTGCA	Neuron	GW22both_Neuron_13_Neuron	Neuron_35	IPC_combo2_3	somatosensory	22	all	GW22	IPC	Late
GW22_somato_CAGCTAATCAATCTCT	Neuron	GW22both_Neuron_13_Neuron	Neuron_35	IPC_combo2_3	somatosensory	22	all	GW22	IPC	Late
GW22_somato_CAGTAACCAGGTTTCA	Neuron	GW22both_Neuron_13_Neuron	Neuron_35	IPC_combo2_3	somatosensory	22	all	GW22	IPC	Late
GW22_somato_CAGTAACCATTCTTAC	Neuron	GW22both_Neuron_13_Neuron	Neuron_35	IPC_combo2_3	somatosensory	22	all	GW22	IPC	Late
GW22_somato_CAGTCCTCAGCATGAG	Neuron	GW22both_Neuron_13_Neuron	Neuron_35	IPC_combo2_3	somatosensory	22	all	GW22	IPC	Late
GW22_somato_CATATTCCAGGCGATA	Neuron	GW22both_Neuron_13_Neuron	Neuron_35	IPC_combo2_3	somatosensory	22	all	GW22	IPC	Late
GW22_somato_CATCAAGTCAGCGACC	Neuron	GW22both_Neuron_13_Neuron	Neuron_35	IPC_combo2_3	somatosensory	22	all	GW22	IPC	Late
GW22_somato_CATCAAGTCTACCAGA	Neuron	GW22both_Neuron_13_Neuron	Neuron_35	IPC_combo2_3	somatosensory	22	all	GW22	IPC	Late
GW22_somato_CATCAGACACAACGCC	Neuron	GW22both_Neuron_13_Neuron	Neuron_35	IPC_combo2_3	somatosensory	22	all	GW22	IPC	Late
GW22_somato_CATCAGACATGTCCTC	Neuron	GW22both_Neuron_13_Neuron	Neuron_35	IPC_combo2_3	somatosensory	22	all	GW22	IPC	Late
GW22_somato_CATCAGAGTAAGGGCT	Neuron	GW22both_Neuron_13_Neuron	Neuron_35	IPC_combo2_3	somatosensory	22	all	GW22	IPC	Late
GW22_somato_CATCCACAGACTAGAT	Neuron	GW22both_Neuron_13_Neuron	Neuron_35	IPC_combo2_3	somatosensory	22	all	GW22	IPC	Late
GW22_somato_CATCCACCAATGCCAT	Neuron	GW22both_Neuron_13_Neuron	Neuron_35	IPC_combo2_3	somatosensory	22	all	GW22	IPC	Late
GW22_somato_CATCCACCATGGAATA	Neuron	GW22both_Neuron_13_Neuron	Neuron_35	IPC_combo2_3	somatosensory	22	all	GW22	IPC	Late
GW22_somato_CATCCACTCAAAGACA	Neuron	GW22both_Neuron_13_Neuron	Neuron_35	IPC_combo2_3	somatosensory	22	all	GW22	IPC	Late
GW22_somato_CATCGAAGTGGCCCTA	Neuron	GW22both_Neuron_13_Neuron	Neuron_35	IPC_combo2_3	somatosensory	22	all	GW22	IPC	Late
GW22_somato_CATGGCGTCGTTTATC	Neuron	GW22both_Neuron_13_Neuron	Neuron_35	IPC_combo2_3	somatosensory	22	all	GW22	IPC	Late
GW22_somato_CATTATCAGAAACCTA	Neuron	GW22both_Neuron_13_Neuron	Neuron_35	IPC_combo2_3	somatosensory	22	all	GW22	IPC	Late
GW22_somato_CATTATCAGAGATGAG	Neuron	GW22both_Neuron_13_Neuron	Neuron_35	IPC_combo2_3	somatosensory	22	all	GW22	IPC	Late
GW22_somato_CATTATCCAGTCAGAG	Neuron	GW22both_Neuron_13_Neuron	Neuron_35	IPC_combo2_3	somatosensory	22	all	GW22	IPC	Late
GW22_somato_CCACGGACACGAAATA	Neuron	GW22both_Neuron_13_Neuron	Neuron_35	IPC_combo2_3	somatosensory	22	all	GW22	IPC	Late
GW22_somato_CCACGGACAGGTCCAC	Neuron	GW22both_Neuron_13_Neuron	Neuron_35	IPC_combo2_3	somatosensory	22	all	GW22	IPC	Late
GW22_somato_CCACTACGTATAGGTA	Neuron	GW22both_Neuron_13_Neuron	Neuron_35	IPC_combo2_3	somatosensory	22	all	GW22	IPC	Late
GW22_somato_CCCAATCCAAGTCATC	Neuron	GW22both_Neuron_13_Neuron	Neuron_35	IPC_combo2_3	somatosensory	22	all	GW22	IPC	Late
GW22_somato_CCCAATCCACGACGAA	Neuron	GW22both_Neuron_13_Neuron	Neuron_35	IPC_combo2_3	somatosensory	22	all	GW22	IPC	Late
GW22_somato_CCCAGTTGTAAGTTCC	Neuron	GW22both_Neuron_13_Neuron	Neuron_35	IPC_combo2_3	somatosensory	22	all	GW22	IPC	Late
GW22_somato_CCCTCCTCATTCGACA	Neuron	GW22both_Neuron_13_Neuron	Neuron_35	IPC_combo2_3	somatosensory	22	all	GW22	IPC	Late
GW22_somato_CCGTGGACAATGACCT	Neuron	GW22both_Neuron_13_Neuron	Neuron_35	IPC_combo2_3	somatosensory	22	all	GW22	IPC	Late
GW22_somato_CCGTTCAAGGTAGCTG	Neuron	GW22both_Neuron_13_Neuron	Neuron_35	IPC_combo2_3	somatosensory	22	all	GW22	IPC	Late
GW22_somato_CCTAAAGTCTCGCTTG	Neuron	GW22both_Neuron_13_Neuron	Neuron_35	IPC_combo2_3	somatosensory	22	all	GW22	IPC	Late
GW22_somato_CCTACACAGCGTTCCG	Neuron	GW22both_Neuron_13_Neuron	Neuron_35	IPC_combo2_3	somatosensory	22	all	GW22	IPC	Late
GW22_somato_CCTAGCTCAGACGCAA	Neuron	GW22both_Neuron_13_Neuron	Neuron_35	IPC_combo2_3	somatosensory	22	all	GW22	IPC	Late
GW22_somato_CCTAGCTTCTTATCTG	Neuron	GW22both_Neuron_13_Neuron	Neuron_35	IPC_combo2_3	somatosensory	22	all	GW22	IPC	Late
GW22_somato_CCTTACGGTCTAGAGG	Neuron	GW22both_Neuron_13_Neuron	Neuron_35	IPC_combo2_3	somatosensory	22	all	GW22	IPC	Late
GW22_somato_CCTTACGTCAGTGTTG	Neuron	GW22both_Neuron_13_Neuron	Neuron_35	IPC_combo2_3	somatosensory	22	all	GW22	IPC	Late
GW22_somato_CCTTCGAAGAACTGTA	Neuron	GW22both_Neuron_13_Neuron	Neuron_35	IPC_combo2_3	somatosensory	22	all	GW22	IPC	Late
GW22_somato_CGAACATCATGTCGAT	Neuron	GW22both_Neuron_13_Neuron	Neuron_35	IPC_combo2_3	somatosensory	22	all	GW22	IPC	Late
GW22_somato_CGAACATTCAATAAGG	Neuron	GW22both_Neuron_13_Neuron	Neuron_35	IPC_combo2_3	somatosensory	22	all	GW22	IPC	Late
GW22_somato_CGACCTTAGACCCACC	Neuron	GW22both_Neuron_13_Neuron	Neuron_35	IPC_combo2_3	somatosensory	22	all	GW22	IPC	Late
GW22_somato_CGACTTCAGAGTACCG	Neuron	GW22both_Neuron_13_Neuron	Neuron_35	IPC_combo2_3	somatosensory	22	all	GW22	IPC	Late
GW22_somato_CGACTTCCAAACGTGG	Neuron	GW22both_Neuron_13_Neuron	Neuron_35	IPC_combo2_3	somatosensory	22	all	GW22	IPC	Late
GW22_somato_CGACTTCGTAAGTGTA	Neuron	GW22both_Neuron_13_Neuron	Neuron_35	IPC_combo2_3	somatosensory	22	all	GW22	IPC	Late
GW22_somato_CGACTTCTCCAGAGGA	Neuron	GW22both_Neuron_13_Neuron	Neuron_35	IPC_combo2_3	somatosensory	22	all	GW22	IPC	Late
GW22_somato_CGAGAAGAGAATGTGT	Neuron	GW22both_Neuron_13_Neuron	Neuron_35	IPC_combo2_3	somatosensory	22	all	GW22	IPC	Late
GW22_somato_CGAGCACTCTGCTGTC	Neuron	GW22both_Neuron_13_Neuron	Neuron_35	IPC_combo2_3	somatosensory	22	all	GW22	IPC	Late
GW22_somato_CGATGTACACACATGT	Neuron	GW22both_Neuron_13_Neuron	Neuron_35	IPC_combo2_3	somatosensory	22	all	GW22	IPC	Late
GW22_somato_CGATTGAGTATTAGCC	Neuron	GW22both_Neuron_13_Neuron	Neuron_35	IPC_combo2_3	somatosensory	22	all	GW22	IPC	Late
GW22_somato_CGCCAAGAGAAGGTTT	Neuron	GW22both_Neuron_13_Neuron	Neuron_35	IPC_combo2_3	somatosensory	22	all	GW22	IPC	Late
GW22_somato_CGCCAAGAGTAGTGCG	Neuron	GW22both_Neuron_13_Neuron	Neuron_35	IPC_combo2_3	somatosensory	22	all	GW22	IPC	Late
GW22_somato_CGCCAAGTCATTATCC	Neuron	GW22both_Neuron_13_Neuron	Neuron_35	IPC_combo2_3	somatosensory	22	all	GW22	IPC	Late
GW22_somato_CGCGGTAGTTGTGGCC	Neuron	GW22both_Neuron_13_Neuron	Neuron_35	IPC_combo2_3	somatosensory	22	all	GW22	IPC	Late
GW22_somato_CGCGTTTTCTCTGTCG	Neuron	GW22both_Neuron_13_Neuron	Neuron_35	IPC_combo2_3	somatosensory	22	all	GW22	IPC	Late
GW22_somato_CGCTATCCAGGACCCT	Neuron	GW22both_Neuron_13_Neuron	Neuron_35	IPC_combo2_3	somatosensory	22	all	GW22	IPC	Late
GW22_somato_CGCTGGACACCATCCT	Neuron	GW22both_Neuron_13_Neuron	Neuron_35	IPC_combo2_3	somatosensory	22	all	GW22	IPC	Late
GW22_somato_CGCTTCAGTTCGTTGA	Neuron	GW22both_Neuron_13_Neuron	Neuron_35	IPC_combo2_3	somatosensory	22	all	GW22	IPC	Late
GW22_somato_CGGACGTGTCTACCTC	Neuron	GW22both_Neuron_13_Neuron	Neuron_35	IPC_combo2_3	somatosensory	22	all	GW22	IPC	Late
GW22_somato_CGGGTCAAGTTTGCGT	Neuron	GW22both_Neuron_13_Neuron	Neuron_35	IPC_combo2_3	somatosensory	22	all	GW22	IPC	Late
GW22_somato_CGGGTCACAATAACGA	Neuron	GW22both_Neuron_13_Neuron	Neuron_35	IPC_combo2_3	somatosensory	22	all	GW22	IPC	Late
GW22_somato_CGGGTCAGTGGCCCTA	Neuron	GW22both_Neuron_13_Neuron	Neuron_35	IPC_combo2_3	somatosensory	22	all	GW22	IPC	Late
GW22_somato_CGGTTAAGTTTCCACC	Neuron	GW22both_Neuron_13_Neuron	Neuron_35	IPC_combo2_3	somatosensory	22	all	GW22	IPC	Late
GW22_somato_CGGTTAATCGAATCCA	Neuron	GW22both_Neuron_13_Neuron	Neuron_35	IPC_combo2_3	somatosensory	22	all	GW22	IPC	Late
GW22_somato_CGTCTACAGATCTGAA	Neuron	GW22both_Neuron_13_Neuron	Neuron_35	IPC_combo2_3	somatosensory	22	all	GW22	IPC	Late
GW22_somato_CGTGAGCTCACGAAGG	Neuron	GW22both_Neuron_13_Neuron	Neuron_35	IPC_combo2_3	somatosensory	22	all	GW22	IPC	Late
GW22_somato_CGTGTCTCACGAGAGT	Neuron	GW22both_Neuron_13_Neuron	Neuron_35	IPC_combo2_3	somatosensory	22	all	GW22	IPC	Late
GW22_somato_CGTTGGGGTGCATCTA	Neuron	GW22both_Neuron_13_Neuron	Neuron_35	IPC_combo2_3	somatosensory	22	all	GW22	IPC	Late
GW22_somato_CGTTGGGTCGTGGTCG	Neuron	GW22both_Neuron_13_Neuron	Neuron_35	IPC_combo2_3	somatosensory	22	all	GW22	IPC	Late
GW22_somato_CGTTGGGTCTGAGGGA	Neuron	GW22both_Neuron_13_Neuron	Neuron_35	IPC_combo2_3	somatosensory	22	all	GW22	IPC	Late
GW22_somato_CTAACTTAGTCTCAAC	Neuron	GW22both_Neuron_13_Neuron	Neuron_35	IPC_combo2_3	somatosensory	22	all	GW22	IPC	Late
GW22_somato_CTAAGACAGAGGTACC	Neuron	GW22both_Neuron_13_Neuron	Neuron_35	IPC_combo2_3	somatosensory	22	all	GW22	IPC	Late
GW22_somato_CTAAGACAGCCAACAG	Neuron	GW22both_Neuron_13_Neuron	Neuron_35	IPC_combo2_3	somatosensory	22	all	GW22	IPC	Late
GW22_somato_CTAAGACAGCTGGAAC	Neuron	GW22both_Neuron_13_Neuron	Neuron_35	IPC_combo2_3	somatosensory	22	all	GW22	IPC	Late
GW22_somato_CTAAGACCATTCGACA	Neuron	GW22both_Neuron_13_Neuron	Neuron_35	IPC_combo2_3	somatosensory	22	all	GW22	IPC	Late
GW22_somato_CTAATGGTCAACACGT	Neuron	GW22both_Neuron_13_Neuron	Neuron_35	IPC_combo2_3	somatosensory	22	all	GW22	IPC	Late
GW22_somato_CTACACCCAATGGTCT	Neuron	GW22both_Neuron_13_Neuron	Neuron_35	IPC_combo2_3	somatosensory	22	all	GW22	IPC	Late
GW22_somato_CTACATTAGCTAAACA	Neuron	GW22both_Neuron_13_Neuron	Neuron_35	IPC_combo2_3	somatosensory	22	all	GW22	IPC	Late
GW22_somato_CTACCCAGTAGCAAAT	Neuron	GW22both_Neuron_13_Neuron	Neuron_35	IPC_combo2_3	somatosensory	22	all	GW22	IPC	Late
GW22_somato_CTACGTCGTTCAACCA	Neuron	GW22both_Neuron_13_Neuron	Neuron_35	IPC_combo2_3	somatosensory	22	all	GW22	IPC	Late
GW22_somato_CTCACACAGTACATGA	Neuron	GW22both_Neuron_13_Neuron	Neuron_35	IPC_combo2_3	somatosensory	22	all	GW22	IPC	Late
GW22_somato_CTCACACTCGTACGGC	Neuron	GW22both_Neuron_13_Neuron	Neuron_35	IPC_combo2_3	somatosensory	22	all	GW22	IPC	Late
GW22_somato_CTCAGAAAGGAGCGTT	Neuron	GW22both_Neuron_13_Neuron	Neuron_35	IPC_combo2_3	somatosensory	22	all	GW22	IPC	Late
GW22_somato_CTCATTACATGCAACT	Neuron	GW22both_Neuron_13_Neuron	Neuron_35	IPC_combo2_3	somatosensory	22	all	GW22	IPC	Late
GW22_somato_CTCATTATCGTGGACC	Neuron	GW22both_Neuron_13_Neuron	Neuron_35	IPC_combo2_3	somatosensory	22	all	GW22	IPC	Late
GW22_somato_CTCGAGGAGACTCGGA	Neuron	GW22both_Neuron_13_Neuron	Neuron_35	IPC_combo2_3	somatosensory	22	all	GW22	IPC	Late
GW22_somato_CTCGGAGCACCGATAT	Neuron	GW22both_Neuron_13_Neuron	Neuron_35	IPC_combo2_3	somatosensory	22	all	GW22	IPC	Late
GW22_somato_CTCGGAGTCTCGATGA	Neuron	GW22both_Neuron_13_Neuron	Neuron_35	IPC_combo2_3	somatosensory	22	all	GW22	IPC	Late
GW22_somato_CTCGTACGTGATGTGG	Neuron	GW22both_Neuron_13_Neuron	Neuron_35	IPC_combo2_3	somatosensory	22	all	GW22	IPC	Late
GW22_somato_CTCGTACTCATCATTC	Neuron	GW22both_Neuron_13_Neuron	Neuron_35	IPC_combo2_3	somatosensory	22	all	GW22	IPC	Late
GW22_somato_CTCGTCACAAGACGTG	Neuron	GW22both_Neuron_13_Neuron	Neuron_35	IPC_combo2_3	somatosensory	22	all	GW22	IPC	Late
GW22_somato_CTCTGGTAGACCGGAT	Neuron	GW22both_Neuron_13_Neuron	Neuron_35	IPC_combo2_3	somatosensory	22	all	GW22	IPC	Late
GW22_somato_CTGAAACAGGAGTAGA	Neuron	GW22both_Neuron_13_Neuron	Neuron_35	IPC_combo2_3	somatosensory	22	all	GW22	IPC	Late
GW22_somato_CTGATAGAGATGTGGC	Neuron	GW22both_Neuron_13_Neuron	Neuron_35	IPC_combo2_3	somatosensory	22	all	GW22	IPC	Late
GW22_somato_CTGATCCCAATGGTCT	Neuron	GW22both_Neuron_13_Neuron	Neuron_35	IPC_combo2_3	somatosensory	22	all	GW22	IPC	Late
GW22_somato_CTGATCCCACGAGGTA	Neuron	GW22both_Neuron_13_Neuron	Neuron_35	IPC_combo2_3	somatosensory	22	all	GW22	IPC	Late
GW22_somato_CTGCCTACAGCCTGTG	Neuron	GW22both_Neuron_13_Neuron	Neuron_35	IPC_combo2_3	somatosensory	22	all	GW22	IPC	Late
GW22_somato_CTGCGGACACTGTGTA	Neuron	GW22both_Neuron_13_Neuron	Neuron_35	IPC_combo2_3	somatosensory	22	all	GW22	IPC	Late
GW22_somato_CTGCTGTCAGATGGCA	Neuron	GW22both_Neuron_13_Neuron	Neuron_35	IPC_combo2_3	somatosensory	22	all	GW22	IPC	Late
GW22_somato_CTTACCGTCCAGATCA	Neuron	GW22both_Neuron_13_Neuron	Neuron_35	IPC_combo2_3	somatosensory	22	all	GW22	IPC	Late
GW22_somato_GAAATGACAGCTGTAT	Neuron	GW22both_Neuron_13_Neuron	Neuron_35	IPC_combo2_3	somatosensory	22	all	GW22	IPC	Late
GW22_somato_GAACATCGTAGCGTGA	Neuron	GW22both_Neuron_13_Neuron	Neuron_35	IPC_combo2_3	somatosensory	22	all	GW22	IPC	Late
GW22_somato_GAACATCTCAACACCA	Neuron	GW22both_Neuron_13_Neuron	Neuron_35	IPC_combo2_3	somatosensory	22	all	GW22	IPC	Late
GW22_somato_GAACCTAGTCTCAACA	Neuron	GW22both_Neuron_13_Neuron	Neuron_35	IPC_combo2_3	somatosensory	22	all	GW22	IPC	Late
GW22_somato_GAAGCAGGTCTGATTG	Neuron	GW22both_Neuron_13_Neuron	Neuron_35	IPC_combo2_3	somatosensory	22	all	GW22	IPC	Late
GW22_somato_GAAGCAGTCATTCACT	Neuron	GW22both_Neuron_13_Neuron	Neuron_35	IPC_combo2_3	somatosensory	22	all	GW22	IPC	Late
GW22_somato_GACGCGTGTGCGGTAA	Neuron	GW22both_Neuron_13_Neuron	Neuron_35	IPC_combo2_3	somatosensory	22	all	GW22	IPC	Late
GW22_somato_GACGCGTTCATCGATG	Neuron	GW22both_Neuron_13_Neuron	Neuron_35	IPC_combo2_3	somatosensory	22	all	GW22	IPC	Late
GW22_somato_GACGGCTAGTTCGCAT	Neuron	GW22both_Neuron_13_Neuron	Neuron_35	IPC_combo2_3	somatosensory	22	all	GW22	IPC	Late
GW22_somato_GACGGCTTCCTCAATT	Neuron	GW22both_Neuron_13_Neuron	Neuron_35	IPC_combo2_3	somatosensory	22	all	GW22	IPC	Late
GW22_somato_GACTAACAGTGAACAT	Neuron	GW22both_Neuron_13_Neuron	Neuron_35	IPC_combo2_3	somatosensory	22	all	GW22	IPC	Late
GW22_somato_GACTAACGTACAAGTA	Neuron	GW22both_Neuron_13_Neuron	Neuron_35	IPC_combo2_3	somatosensory	22	all	GW22	IPC	Late
GW22_somato_GACTAACTCCTCGCAT	Neuron	GW22both_Neuron_13_Neuron	Neuron_35	IPC_combo2_3	somatosensory	22	all	GW22	IPC	Late
GW22_somato_GACTACAAGTCCCACG	Neuron	GW22both_Neuron_13_Neuron	Neuron_35	IPC_combo2_3	somatosensory	22	all	GW22	IPC	Late
GW22_somato_GACTACACAGCATGAG	Neuron	GW22both_Neuron_13_Neuron	Neuron_35	IPC_combo2_3	somatosensory	22	all	GW22	IPC	Late
GW22_somato_GAGTCCGCAGCTGCTG	Neuron	GW22both_Neuron_13_Neuron	Neuron_35	IPC_combo2_3	somatosensory	22	all	GW22	IPC	Late
GW22_somato_GATCGTATCTCCGGTT	Neuron	GW22both_Neuron_13_Neuron	Neuron_35	IPC_combo2_3	somatosensory	22	all	GW22	IPC	Late
GW22_somato_GATGCTAAGTTCGCGC	Neuron	GW22both_Neuron_13_Neuron	Neuron_35	IPC_combo2_3	somatosensory	22	all	GW22	IPC	Late
GW22_somato_GATGCTAGTTCCGTCT	Neuron	GW22both_Neuron_13_Neuron	Neuron_35	IPC_combo2_3	somatosensory	22	all	GW22	IPC	Late
GW22_somato_GATTCAGGTGTGACGA	Neuron	GW22both_Neuron_13_Neuron	Neuron_35	IPC_combo2_3	somatosensory	22	all	GW22	IPC	Late
GW22_somato_GATTCAGGTGTGCCTG	Neuron	GW22both_Neuron_13_Neuron	Neuron_35	IPC_combo2_3	somatosensory	22	all	GW22	IPC	Late
GW22_somato_GCAAACTCACCAGATT	Neuron	GW22both_Neuron_13_Neuron	Neuron_35	IPC_combo2_3	somatosensory	22	all	GW22	IPC	Late
GW22_somato_GCATACATCATACGGT	Neuron	GW22both_Neuron_13_Neuron	Neuron_35	IPC_combo2_3	somatosensory	22	all	GW22	IPC	Late
GW22_somato_GCATGATAGAAGAAGC	Neuron	GW22both_Neuron_13_Neuron	Neuron_35	IPC_combo2_3	somatosensory	22	all	GW22	IPC	Late
GW22_somato_GCGACCATCGATAGAA	Neuron	GW22both_Neuron_13_Neuron	Neuron_35	IPC_combo2_3	somatosensory	22	all	GW22	IPC	Late
GW22_somato_GCGAGAATCTGAGTGT	Neuron	GW22both_Neuron_13_Neuron	Neuron_35	IPC_combo2_3	somatosensory	22	all	GW22	IPC	Late
GW22_somato_GCGCAACTCGGCGGTT	Neuron	GW22both_Neuron_13_Neuron	Neuron_35	IPC_combo2_3	somatosensory	22	all	GW22	IPC	Late
GW22_somato_GCGCAGTCACCTTGTC	Neuron	GW22both_Neuron_13_Neuron	Neuron_35	IPC_combo2_3	somatosensory	22	all	GW22	IPC	Late
GW22_somato_GCGCGATCATCACGTA	Neuron	GW22both_Neuron_13_Neuron	Neuron_35	IPC_combo2_3	somatosensory	22	all	GW22	IPC	Late
GW22_somato_GCGCGATGTCCAAGTT	Neuron	GW22both_Neuron_13_Neuron	Neuron_35	IPC_combo2_3	somatosensory	22	all	GW22	IPC	Late
GW22_somato_GCGGGTTAGCCAGTTT	Neuron	GW22both_Neuron_13_Neuron	Neuron_35	IPC_combo2_3	somatosensory	22	all	GW22	IPC	Late
GW22_somato_GCGGGTTAGTGTACGG	Neuron	GW22both_Neuron_13_Neuron	Neuron_35	IPC_combo2_3	somatosensory	22	all	GW22	IPC	Late
GW22_somato_GCTCCTAAGTTGTAGA	Neuron	GW22both_Neuron_13_Neuron	Neuron_35	IPC_combo2_3	somatosensory	22	all	GW22	IPC	Late
GW22_somato_GCTGGGTCATCACCCT	Neuron	GW22both_Neuron_13_Neuron	Neuron_35	IPC_combo2_3	somatosensory	22	all	GW22	IPC	Late
GW22_somato_GGAATAAGTCGCCATG	Neuron	GW22both_Neuron_13_Neuron	Neuron_35	IPC_combo2_3	somatosensory	22	all	GW22	IPC	Late
GW22_somato_GGACAAGAGTCAATAG	Neuron	GW22both_Neuron_13_Neuron	Neuron_35	IPC_combo2_3	somatosensory	22	all	GW22	IPC	Late
GW22_somato_GGACAGATCACGCATA	Neuron	GW22both_Neuron_13_Neuron	Neuron_35	IPC_combo2_3	somatosensory	22	all	GW22	IPC	Late
GW22_somato_GGACAGATCAGCATGT	Neuron	GW22both_Neuron_13_Neuron	Neuron_35	IPC_combo2_3	somatosensory	22	all	GW22	IPC	Late
GW22_somato_GGACGTCCACTACAGT	Neuron	GW22both_Neuron_13_Neuron	Neuron_35	IPC_combo2_3	somatosensory	22	all	GW22	IPC	Late
GW22_somato_GGATTACTCGTACGGC	Neuron	GW22both_Neuron_13_Neuron	Neuron_35	IPC_combo2_3	somatosensory	22	all	GW22	IPC	Late
GW22_somato_GGCGACTTCAACACCA	Neuron	GW22both_Neuron_13_Neuron	Neuron_35	IPC_combo2_3	somatosensory	22	all	GW22	IPC	Late
GW22_somato_GGCGACTTCTATCGCC	Neuron	GW22both_Neuron_13_Neuron	Neuron_35	IPC_combo2_3	somatosensory	22	all	GW22	IPC	Late
GW22_somato_GGCGTGTAGGCAATTA	Neuron	GW22both_Neuron_13_Neuron	Neuron_35	IPC_combo2_3	somatosensory	22	all	GW22	IPC	Late
GW22_somato_GGCTGGTGTCTTGCGG	Neuron	GW22both_Neuron_13_Neuron	Neuron_35	IPC_combo2_3	somatosensory	22	all	GW22	IPC	Late
GW22_somato_GGCTGGTTCGCAAACT	Neuron	GW22both_Neuron_13_Neuron	Neuron_35	IPC_combo2_3	somatosensory	22	all	GW22	IPC	Late
GW22_somato_GGGACCTAGTCAATAG	Neuron	GW22both_Neuron_13_Neuron	Neuron_35	IPC_combo2_3	somatosensory	22	all	GW22	IPC	Late
GW22_somato_GGGACCTCATGAAGTA	Neuron	GW22both_Neuron_13_Neuron	Neuron_35	IPC_combo2_3	somatosensory	22	all	GW22	IPC	Late
GW22_somato_GGGACCTGTCCCTTGT	Neuron	GW22both_Neuron_13_Neuron	Neuron_35	IPC_combo2_3	somatosensory	22	all	GW22	IPC	Late
GW22_somato_GGGAGATGTGTCCTCT	Neuron	GW22both_Neuron_13_Neuron	Neuron_35	IPC_combo2_3	somatosensory	22	all	GW22	IPC	Late
GW22_somato_GGGATGAAGACACGAC	Neuron	GW22both_Neuron_13_Neuron	Neuron_35	IPC_combo2_3	somatosensory	22	all	GW22	IPC	Late
GW22_somato_GGGATGAGTCCAACTA	Neuron	GW22both_Neuron_13_Neuron	Neuron_35	IPC_combo2_3	somatosensory	22	all	GW22	IPC	Late
GW22_somato_GGGATGATCGGAGCAA	Neuron	GW22both_Neuron_13_Neuron	Neuron_35	IPC_combo2_3	somatosensory	22	all	GW22	IPC	Late
GW22_somato_GGGCACTAGTCAAGCG	Neuron	GW22both_Neuron_13_Neuron	Neuron_35	IPC_combo2_3	somatosensory	22	all	GW22	IPC	Late
GW22_somato_GGGCACTTCCGCGTTT	Neuron	GW22both_Neuron_13_Neuron	Neuron_35	IPC_combo2_3	somatosensory	22	all	GW22	IPC	Late
GW22_somato_GGGCATCAGCTCCTCT	Neuron	GW22both_Neuron_13_Neuron	Neuron_35	IPC_combo2_3	somatosensory	22	all	GW22	IPC	Late
GW22_somato_GGGTCTGGTGACCAAG	Neuron	GW22both_Neuron_13_Neuron	Neuron_35	IPC_combo2_3	somatosensory	22	all	GW22	IPC	Late
GW22_somato_GGGTTGCAGAATCTCC	Neuron	GW22both_Neuron_13_Neuron	Neuron_35	IPC_combo2_3	somatosensory	22	all	GW22	IPC	Late
GW22_somato_GTAACGTTCTCTTGAT	Neuron	GW22both_Neuron_13_Neuron	Neuron_35	IPC_combo2_3	somatosensory	22	all	GW22	IPC	Late
GW22_somato_GTAACTGGTCCGTGAC	Neuron	GW22both_Neuron_13_Neuron	Neuron_35	IPC_combo2_3	somatosensory	22	all	GW22	IPC	Late
GW22_somato_GTACTCCGTTATGCGT	Neuron	GW22both_Neuron_13_Neuron	Neuron_35	IPC_combo2_3	somatosensory	22	all	GW22	IPC	Late
GW22_somato_GTAGTCAAGTACGACG	Neuron	GW22both_Neuron_13_Neuron	Neuron_35	IPC_combo2_3	somatosensory	22	all	GW22	IPC	Late
GW22_somato_GTCAAGTAGTAGGTGC	Neuron	GW22both_Neuron_13_Neuron	Neuron_35	IPC_combo2_3	somatosensory	22	all	GW22	IPC	Late
GW22_somato_GTCACAATCTCTAGGA	Neuron	GW22both_Neuron_13_Neuron	Neuron_35	IPC_combo2_3	somatosensory	22	all	GW22	IPC	Late
GW22_somato_GTCGGGTAGAAGATTC	Neuron	GW22both_Neuron_13_Neuron	Neuron_35	IPC_combo2_3	somatosensory	22	all	GW22	IPC	Late
GW22_somato_GTCGGGTAGTTTAGGA	Neuron	GW22both_Neuron_13_Neuron	Neuron_35	IPC_combo2_3	somatosensory	22	all	GW22	IPC	Late
GW22_somato_GTCGGGTCATACTCTT	Neuron	GW22both_Neuron_13_Neuron	Neuron_35	IPC_combo2_3	somatosensory	22	all	GW22	IPC	Late
GW22_somato_GTGAAGGCAAGAGGCT	Neuron	GW22both_Neuron_13_Neuron	Neuron_35	IPC_combo2_3	somatosensory	22	all	GW22	IPC	Late
GW22_somato_GTGAAGGTCCTTGACC	Neuron	GW22both_Neuron_13_Neuron	Neuron_35	IPC_combo2_3	somatosensory	22	all	GW22	IPC	Late
GW22_somato_GTGCAGCAGTTTCCTT	Neuron	GW22both_Neuron_13_Neuron	Neuron_35	IPC_combo2_3	somatosensory	22	all	GW22	IPC	Late
GW22_somato_GTGCATACACAGGAGT	Neuron	GW22both_Neuron_13_Neuron	Neuron_35	IPC_combo2_3	somatosensory	22	all	GW22	IPC	Late
GW22_somato_GTGCGGTCAGGACCCT	Neuron	GW22both_Neuron_13_Neuron	Neuron_35	IPC_combo2_3	somatosensory	22	all	GW22	IPC	Late
GW22_somato_GTGCGGTGTAAATGTG	Neuron	GW22both_Neuron_13_Neuron	Neuron_35	IPC_combo2_3	somatosensory	22	all	GW22	IPC	Late
GW22_somato_GTGTGCGGTACTCTCC	Neuron	GW22both_Neuron_13_Neuron	Neuron_35	IPC_combo2_3	somatosensory	22	all	GW22	IPC	Late
GW22_somato_GTGTTAGTCCCTAATT	Neuron	GW22both_Neuron_13_Neuron	Neuron_35	IPC_combo2_3	somatosensory	22	all	GW22	IPC	Late
GW22_somato_GTTCATTAGATACACA	Neuron	GW22both_Neuron_13_Neuron	Neuron_35	IPC_combo2_3	somatosensory	22	all	GW22	IPC	Late
GW22_somato_GTTCGGGGTACCGTTA	Neuron	GW22both_Neuron_13_Neuron	Neuron_35	IPC_combo2_3	somatosensory	22	all	GW22	IPC	Late
GW22_somato_GTTCGGGTCATATCGG	Neuron	GW22both_Neuron_13_Neuron	Neuron_35	IPC_combo2_3	somatosensory	22	all	GW22	IPC	Late
GW22_somato_GTTTCTAGTGCCTGTG	Neuron	GW22both_Neuron_13_Neuron	Neuron_35	IPC_combo2_3	somatosensory	22	all	GW22	IPC	Late
GW22_somato_TAAACCGTCGAATCCA	Neuron	GW22both_Neuron_13_Neuron	Neuron_35	IPC_combo2_3	somatosensory	22	all	GW22	IPC	Late
GW22_somato_TAAACCGTCGTACGGC	Neuron	GW22both_Neuron_13_Neuron	Neuron_35	IPC_combo2_3	somatosensory	22	all	GW22	IPC	Late
GW22_somato_TAAGTGCGTCATCCCT	Neuron	GW22both_Neuron_13_Neuron	Neuron_35	IPC_combo2_3	somatosensory	22	all	GW22	IPC	Late
GW22_somato_TAAGTGCTCACAACGT	Neuron	GW22both_Neuron_13_Neuron	Neuron_35	IPC_combo2_3	somatosensory	22	all	GW22	IPC	Late
GW22_somato_TACACGAAGTCACGCC	Neuron	GW22both_Neuron_13_Neuron	Neuron_35	IPC_combo2_3	somatosensory	22	all	GW22	IPC	Late
GW22_somato_TACGGATAGAAGAAGC	Neuron	GW22both_Neuron_13_Neuron	Neuron_35	IPC_combo2_3	somatosensory	22	all	GW22	IPC	Late
GW22_somato_TACGGGCCAAGCGTAG	Neuron	GW22both_Neuron_13_Neuron	Neuron_35	IPC_combo2_3	somatosensory	22	all	GW22	IPC	Late
GW22_somato_TAGACCACACCAGCAC	Neuron	GW22both_Neuron_13_Neuron	Neuron_35	IPC_combo2_3	somatosensory	22	all	GW22	IPC	Late
GW22_somato_TAGGCATTCATCTGCC	Neuron	GW22both_Neuron_13_Neuron	Neuron_35	IPC_combo2_3	somatosensory	22	all	GW22	IPC	Late
GW22_somato_TAGTGGTCAATAGAGT	Neuron	GW22both_Neuron_13_Neuron	Neuron_35	IPC_combo2_3	somatosensory	22	all	GW22	IPC	Late
GW22_somato_TAGTTGGTCTCTAGGA	Neuron	GW22both_Neuron_13_Neuron	Neuron_35	IPC_combo2_3	somatosensory	22	all	GW22	IPC	Late
GW22_somato_TATTACCAGTACGTTC	Neuron	GW22both_Neuron_13_Neuron	Neuron_35	IPC_combo2_3	somatosensory	22	all	GW22	IPC	Late
GW22_somato_TATTACCCACGTTGGC	Neuron	GW22both_Neuron_13_Neuron	Neuron_35	IPC_combo2_3	somatosensory	22	all	GW22	IPC	Late
GW22_somato_TCACAAGTCATAACCG	Neuron	GW22both_Neuron_13_Neuron	Neuron_35	IPC_combo2_3	somatosensory	22	all	GW22	IPC	Late
GW22_somato_TCACGAATCCATGAAC	Neuron	GW22both_Neuron_13_Neuron	Neuron_35	IPC_combo2_3	somatosensory	22	all	GW22	IPC	Late
GW22_somato_TCACGAATCTTACCTA	Neuron	GW22both_Neuron_13_Neuron	Neuron_35	IPC_combo2_3	somatosensory	22	all	GW22	IPC	Late
GW22_somato_TCAGCTCGTACTCAAC	Neuron	GW22both_Neuron_13_Neuron	Neuron_35	IPC_combo2_3	somatosensory	22	all	GW22	IPC	Late
GW22_somato_TCATTTGAGGATTCGG	Neuron	GW22both_Neuron_13_Neuron	Neuron_35	IPC_combo2_3	somatosensory	22	all	GW22	IPC	Late
GW22_somato_TCCCGATTCAAACGGG	Neuron	GW22both_Neuron_13_Neuron	Neuron_35	IPC_combo2_3	somatosensory	22	all	GW22	IPC	Late
GW22_somato_TCGAGGCCACCAGTTA	Neuron	GW22both_Neuron_13_Neuron	Neuron_35	IPC_combo2_3	somatosensory	22	all	GW22	IPC	Late
GW22_somato_TCGAGGCGTCCATCCT	Neuron	GW22both_Neuron_13_Neuron	Neuron_35	IPC_combo2_3	somatosensory	22	all	GW22	IPC	Late
GW22_somato_TCGTAGAAGCTCCTCT	Neuron	GW22both_Neuron_13_Neuron	Neuron_35	IPC_combo2_3	somatosensory	22	all	GW22	IPC	Late
GW22_somato_TCGTAGATCACAACGT	Neuron	GW22both_Neuron_13_Neuron	Neuron_35	IPC_combo2_3	somatosensory	22	all	GW22	IPC	Late
GW22_somato_TCTCTAAGTCAAAGCG	Neuron	GW22both_Neuron_13_Neuron	Neuron_35	IPC_combo2_3	somatosensory	22	all	GW22	IPC	Late
GW22_somato_TCTGAGAAGTGTGGCA	Neuron	GW22both_Neuron_13_Neuron	Neuron_35	IPC_combo2_3	somatosensory	22	all	GW22	IPC	Late
GW22_somato_TCTTCGGCATGCGCAC	Neuron	GW22both_Neuron_13_Neuron	Neuron_35	IPC_combo2_3	somatosensory	22	all	GW22	IPC	Late
GW22_somato_TGAAAGATCAAGATCC	Neuron	GW22both_Neuron_13_Neuron	Neuron_35	IPC_combo2_3	somatosensory	22	all	GW22	IPC	Late
GW22_somato_TGACAACAGCCAGGAT	Neuron	GW22both_Neuron_13_Neuron	Neuron_35	IPC_combo2_3	somatosensory	22	all	GW22	IPC	Late
GW22_somato_TGACAACAGTGGCACA	Neuron	GW22both_Neuron_13_Neuron	Neuron_35	IPC_combo2_3	somatosensory	22	all	GW22	IPC	Late
GW22_somato_TGAGCCGGTCAGAATA	Neuron	GW22both_Neuron_13_Neuron	Neuron_35	IPC_combo2_3	somatosensory	22	all	GW22	IPC	Late
GW22_somato_TGAGGGAGTCTCCACT	Neuron	GW22both_Neuron_13_Neuron	Neuron_35	IPC_combo2_3	somatosensory	22	all	GW22	IPC	Late
GW22_somato_TGCACCTAGTAACCCT	Neuron	GW22both_Neuron_13_Neuron	Neuron_35	IPC_combo2_3	somatosensory	22	all	GW22	IPC	Late
GW22_somato_TGCACCTTCGTACCGG	Neuron	GW22both_Neuron_13_Neuron	Neuron_35	IPC_combo2_3	somatosensory	22	all	GW22	IPC	Late
GW22_somato_TGCCCTACACGCATCG	Neuron	GW22both_Neuron_13_Neuron	Neuron_35	IPC_combo2_3	somatosensory	22	all	GW22	IPC	Late
GW22_somato_TGGCCAGAGGGATGGG	Neuron	GW22both_Neuron_13_Neuron	Neuron_35	IPC_combo2_3	somatosensory	22	all	GW22	IPC	Late
GW22_somato_TGGCCAGAGTTCGCGC	Neuron	GW22both_Neuron_13_Neuron	Neuron_35	IPC_combo2_3	somatosensory	22	all	GW22	IPC	Late
GW22_somato_TGGCTGGAGGGTTCCC	Neuron	GW22both_Neuron_13_Neuron	Neuron_35	IPC_combo2_3	somatosensory	22	all	GW22	IPC	Late
GW22_somato_TGGCTGGTCTTTCCTC	Neuron	GW22both_Neuron_13_Neuron	Neuron_35	IPC_combo2_3	somatosensory	22	all	GW22	IPC	Late
GW22_somato_TGGGAAGAGCACAGGT	Neuron	GW22both_Neuron_13_Neuron	Neuron_35	IPC_combo2_3	somatosensory	22	all	GW22	IPC	Late
GW22_somato_TGGGAAGCAGATCCAT	Neuron	GW22both_Neuron_13_Neuron	Neuron_35	IPC_combo2_3	somatosensory	22	all	GW22	IPC	Late
GW22_somato_TGGGAAGCAGTCAGCC	Neuron	GW22both_Neuron_13_Neuron	Neuron_35	IPC_combo2_3	somatosensory	22	all	GW22	IPC	Late
GW22_somato_TGGTTAGGTGATGATA	Neuron	GW22both_Neuron_13_Neuron	Neuron_35	IPC_combo2_3	somatosensory	22	all	GW22	IPC	Late
GW22_somato_TGTATTCCAATAGCAA	Neuron	GW22both_Neuron_13_Neuron	Neuron_35	IPC_combo2_3	somatosensory	22	all	GW22	IPC	Late
GW22_somato_TGTATTCTCCCAACGG	Neuron	GW22both_Neuron_13_Neuron	Neuron_35	IPC_combo2_3	somatosensory	22	all	GW22	IPC	Late
GW22_somato_TGTGGTAGTCGCGAAA	Neuron	GW22both_Neuron_13_Neuron	Neuron_35	IPC_combo2_3	somatosensory	22	all	GW22	IPC	Late
GW22_somato_TGTGTTTCAGGGTTAG	Neuron	GW22both_Neuron_13_Neuron	Neuron_35	IPC_combo2_3	somatosensory	22	all	GW22	IPC	Late
GW22_somato_TGTTCCGAGGGTCTCC	Neuron	GW22both_Neuron_13_Neuron	Neuron_35	IPC_combo2_3	somatosensory	22	all	GW22	IPC	Late
GW22_somato_TTAGGACTCGCGCCAA	Neuron	GW22both_Neuron_13_Neuron	Neuron_35	IPC_combo2_3	somatosensory	22	all	GW22	IPC	Late
GW22_somato_TTAGGCACAAAGTGCG	Neuron	GW22both_Neuron_13_Neuron	Neuron_35	IPC_combo2_3	somatosensory	22	all	GW22	IPC	Late
GW22_somato_TTAGGCACAAGGTGTG	Neuron	GW22both_Neuron_13_Neuron	Neuron_35	IPC_combo2_3	somatosensory	22	all	GW22	IPC	Late
GW22_somato_TTATGCTTCACTCCTG	Neuron	GW22both_Neuron_13_Neuron	Neuron_35	IPC_combo2_3	somatosensory	22	all	GW22	IPC	Late
GW22_somato_TTCGAAGCAATAGAGT	Neuron	GW22both_Neuron_13_Neuron	Neuron_35	IPC_combo2_3	somatosensory	22	all	GW22	IPC	Late
GW22_somato_TTCGAAGTCTGCCCTA	Neuron	GW22both_Neuron_13_Neuron	Neuron_35	IPC_combo2_3	somatosensory	22	all	GW22	IPC	Late
GW22_somato_TTCTACACAGACAAAT	Neuron	GW22both_Neuron_13_Neuron	Neuron_35	IPC_combo2_3	somatosensory	22	all	GW22	IPC	Late
GW22_somato_TTGACTTAGCGTGAGT	Neuron	GW22both_Neuron_13_Neuron	Neuron_35	IPC_combo2_3	somatosensory	22	all	GW22	IPC	Late
GW22_somato_TTGGAACAGGAGTAGA	Neuron	GW22both_Neuron_13_Neuron	Neuron_35	IPC_combo2_3	somatosensory	22	all	GW22	IPC	Late
GW22_somato_TTTACTGTCCGTACAA	Neuron	GW22both_Neuron_13_Neuron	Neuron_35	IPC_combo2_3	somatosensory	22	all	GW22	IPC	Late
GW22_somato_TTTGTCAAGGGCACTA	Neuron	GW22both_Neuron_13_Neuron	Neuron_35	IPC_combo2_3	somatosensory	22	all	GW22	IPC	Late
GW22_somato_TTTGTCATCGCCAAAT	Neuron	GW22both_Neuron_13_Neuron	Neuron_35	IPC_combo2_3	somatosensory	22	all	GW22	IPC	Late
GW22_V1_AAACCTGCAAAGCGGT	Neuron	GW22both_Neuron_13_Neuron	Neuron_35	IPC_combo2_3	V1	22	all	GW22	IPC	Late
GW22_V1_AAACGGGTCTAGAGTC	Neuron	GW22both_Neuron_13_Neuron	Neuron_35	IPC_combo2_3	V1	22	all	GW22	IPC	Late
GW22_V1_AAAGATGTCCGCTGTT	Neuron	GW22both_Neuron_13_Neuron	Neuron_35	IPC_combo2_3	V1	22	all	GW22	IPC	Late
GW22_V1_AAAGCAACACAACGCC	Neuron	GW22both_Neuron_13_Neuron	Neuron_35	IPC_combo2_3	V1	22	all	GW22	IPC	Late
GW22_V1_AAAGCAACAGTTCCCT	Neuron	GW22both_Neuron_13_Neuron	Neuron_35	IPC_combo2_3	V1	22	all	GW22	IPC	Late
GW22_V1_AACCGCGGTTCCACAA	Neuron	GW22both_Neuron_13_Neuron	Neuron_35	IPC_combo2_3	V1	22	all	GW22	IPC	Late
GW22_V1_AACCGCGTCTACCTGC	Neuron	GW22both_Neuron_13_Neuron	Neuron_35	IPC_combo2_3	V1	22	all	GW22	IPC	Late
GW22_V1_AACTCTTTCTGCGGCA	Neuron	GW22both_Neuron_13_Neuron	Neuron_35	IPC_combo2_3	V1	22	all	GW22	IPC	Late
GW22_V1_AACTGGTAGATCCTGT	Neuron	GW22both_Neuron_13_Neuron	Neuron_35	IPC_combo2_3	V1	22	all	GW22	IPC	Late
GW22_V1_AAGACCTCATGGTTGT	Neuron	GW22both_Neuron_13_Neuron	Neuron_35	IPC_combo2_3	V1	22	all	GW22	IPC	Late
GW22_V1_AAGACCTTCCGTCATC	Neuron	GW22both_Neuron_13_Neuron	Neuron_35	IPC_combo2_3	V1	22	all	GW22	IPC	Late
GW22_V1_AAGCCGCCAAAGCAAT	Neuron	GW22both_Neuron_13_Neuron	Neuron_35	IPC_combo2_3	V1	22	all	GW22	IPC	Late
GW22_V1_AAGGCAGTCCTCAACC	Neuron	GW22both_Neuron_13_Neuron	Neuron_35	IPC_combo2_3	V1	22	all	GW22	IPC	Late
GW22_V1_ACACCAAGTAGCGCAA	Neuron	GW22both_Neuron_13_Neuron	Neuron_35	IPC_combo2_3	V1	22	all	GW22	IPC	Late
GW22_V1_ACACCAATCGTTACAG	Neuron	GW22both_Neuron_13_Neuron	Neuron_35	IPC_combo2_3	V1	22	all	GW22	IPC	Late
GW22_V1_ACACCGGGTGTGCGTC	Neuron	GW22both_Neuron_13_Neuron	Neuron_35	IPC_combo2_3	V1	22	all	GW22	IPC	Late
GW22_V1_ACACCGGTCACAGTAC	Neuron	GW22both_Neuron_13_Neuron	Neuron_35	IPC_combo2_3	V1	22	all	GW22	IPC	Late
GW22_V1_ACATCAGCAAAGCGGT	Neuron	GW22both_Neuron_13_Neuron	Neuron_35	IPC_combo2_3	V1	22	all	GW22	IPC	Late
GW22_V1_ACATCAGTCTTACCGC	Neuron	GW22both_Neuron_13_Neuron	Neuron_35	IPC_combo2_3	V1	22	all	GW22	IPC	Late
GW22_V1_ACCGTAAAGTTCCACA	Neuron	GW22both_Neuron_13_Neuron	Neuron_35	IPC_combo2_3	V1	22	all	GW22	IPC	Late
GW22_V1_ACGATACCACGAGGTA	Neuron	GW22both_Neuron_13_Neuron	Neuron_35	IPC_combo2_3	V1	22	all	GW22	IPC	Late
GW22_V1_ACGATACTCTTACCTA	Neuron	GW22both_Neuron_13_Neuron	Neuron_35	IPC_combo2_3	V1	22	all	GW22	IPC	Late
GW22_V1_ACGCAGCAGCAGCGTA	Neuron	GW22both_Neuron_13_Neuron	Neuron_35	IPC_combo2_3	V1	22	all	GW22	IPC	Late
GW22_V1_ACGCAGCCAGCTCGCA	Neuron	GW22both_Neuron_13_Neuron	Neuron_35	IPC_combo2_3	V1	22	all	GW22	IPC	Late
GW22_V1_ACGCAGCTCACAACGT	Neuron	GW22both_Neuron_13_Neuron	Neuron_35	IPC_combo2_3	V1	22	all	GW22	IPC	Late
GW22_V1_ACGCCAGCAATGAAAC	Neuron	GW22both_Neuron_13_Neuron	Neuron_35	IPC_combo2_3	V1	22	all	GW22	IPC	Late
GW22_V1_ACGCCGACATCGGACC	Neuron	GW22both_Neuron_13_Neuron	Neuron_35	IPC_combo2_3	V1	22	all	GW22	IPC	Late
GW22_V1_ACGGGCTCAGTCACTA	Neuron	GW22both_Neuron_13_Neuron	Neuron_35	IPC_combo2_3	V1	22	all	GW22	IPC	Late
GW22_V1_ACGGGTCAGACCACGA	Neuron	GW22both_Neuron_13_Neuron	Neuron_35	IPC_combo2_3	V1	22	all	GW22	IPC	Late
GW22_V1_ACTGATGGTACCGTAT	Neuron	GW22both_Neuron_13_Neuron	Neuron_35	IPC_combo2_3	V1	22	all	GW22	IPC	Late
GW22_V1_ACTGTCCGTAAATACG	Neuron	GW22both_Neuron_13_Neuron	Neuron_35	IPC_combo2_3	V1	22	all	GW22	IPC	Late
GW22_V1_ACTTACTAGATGTGGC	Neuron	GW22both_Neuron_13_Neuron	Neuron_35	IPC_combo2_3	V1	22	all	GW22	IPC	Late
GW22_V1_ACTTGTTAGGAGTCTG	Neuron	GW22both_Neuron_13_Neuron	Neuron_35	IPC_combo2_3	V1	22	all	GW22	IPC	Late
GW22_V1_ACTTTCATCATCTGCC	Neuron	GW22both_Neuron_13_Neuron	Neuron_35	IPC_combo2_3	V1	22	all	GW22	IPC	Late
GW22_V1_AGACGTTAGTAGGCCA	Neuron	GW22both_Neuron_13_Neuron	Neuron_35	IPC_combo2_3	V1	22	all	GW22	IPC	Late
GW22_V1_AGACGTTGTGGCTCCA	Neuron	GW22both_Neuron_13_Neuron	Neuron_35	IPC_combo2_3	V1	22	all	GW22	IPC	Late
GW22_V1_AGAGTGGAGCACACAG	Neuron	GW22both_Neuron_13_Neuron	Neuron_35	IPC_combo2_3	V1	22	all	GW22	IPC	Late
GW22_V1_AGAGTGGAGTCGCCGT	Neuron	GW22both_Neuron_13_Neuron	Neuron_35	IPC_combo2_3	V1	22	all	GW22	IPC	Late
GW22_V1_AGAGTGGCATCACCCT	Neuron	GW22both_Neuron_13_Neuron	Neuron_35	IPC_combo2_3	V1	22	all	GW22	IPC	Late
GW22_V1_AGATCTGAGTCCGTAT	Neuron	GW22both_Neuron_13_Neuron	Neuron_35	IPC_combo2_3	V1	22	all	GW22	IPC	Late
GW22_V1_AGCAGCCAGTACGATA	Neuron	GW22both_Neuron_13_Neuron	Neuron_35	IPC_combo2_3	V1	22	all	GW22	IPC	Late
GW22_V1_AGCCTAACATGCCTAA	Neuron	GW22both_Neuron_13_Neuron	Neuron_35	IPC_combo2_3	V1	22	all	GW22	IPC	Late
GW22_V1_AGCTCCTTCAACGGCC	Neuron	GW22both_Neuron_13_Neuron	Neuron_35	IPC_combo2_3	V1	22	all	GW22	IPC	Late
GW22_V1_AGCTCTCAGCCTATGT	Neuron	GW22both_Neuron_13_Neuron	Neuron_35	IPC_combo2_3	V1	22	all	GW22	IPC	Late
GW22_V1_AGCTCTCTCAGAGCTT	Neuron	GW22both_Neuron_13_Neuron	Neuron_35	IPC_combo2_3	V1	22	all	GW22	IPC	Late
GW22_V1_AGCTCTCTCTTGTACT	Neuron	GW22both_Neuron_13_Neuron	Neuron_35	IPC_combo2_3	V1	22	all	GW22	IPC	Late
GW22_V1_AGCTTGATCGGCCGAT	Neuron	GW22both_Neuron_13_Neuron	Neuron_35	IPC_combo2_3	V1	22	all	GW22	IPC	Late
GW22_V1_AGGCCACAGGGTATCG	Neuron	GW22both_Neuron_13_Neuron	Neuron_35	IPC_combo2_3	V1	22	all	GW22	IPC	Late
GW22_V1_AGGCCGTTCCAAAGTC	Neuron	GW22both_Neuron_13_Neuron	Neuron_35	IPC_combo2_3	V1	22	all	GW22	IPC	Late
GW22_V1_AGGGTGAAGACACGAC	Neuron	GW22both_Neuron_13_Neuron	Neuron_35	IPC_combo2_3	V1	22	all	GW22	IPC	Late
GW22_V1_AGGGTGAGTTCGGCAC	Neuron	GW22both_Neuron_13_Neuron	Neuron_35	IPC_combo2_3	V1	22	all	GW22	IPC	Late
GW22_V1_AGGTCCGCACAGATTC	Neuron	GW22both_Neuron_13_Neuron	Neuron_35	IPC_combo2_3	V1	22	all	GW22	IPC	Late
GW22_V1_AGGTCCGGTATTCGTG	Neuron	GW22both_Neuron_13_Neuron	Neuron_35	IPC_combo2_3	V1	22	all	GW22	IPC	Late
GW22_V1_AGTGGGACATCGATGT	Neuron	GW22both_Neuron_13_Neuron	Neuron_35	IPC_combo2_3	V1	22	all	GW22	IPC	Late
GW22_V1_AGTGTCACATGCCTAA	Neuron	GW22both_Neuron_13_Neuron	Neuron_35	IPC_combo2_3	V1	22	all	GW22	IPC	Late
GW22_V1_ATAACGCAGCGTAGTG	Neuron	GW22both_Neuron_13_Neuron	Neuron_35	IPC_combo2_3	V1	22	all	GW22	IPC	Late
GW22_V1_ATCACGAGTTCTGAAC	Neuron	GW22both_Neuron_13_Neuron	Neuron_35	IPC_combo2_3	V1	22	all	GW22	IPC	Late
GW22_V1_ATCCACCAGACACGAC	Neuron	GW22both_Neuron_13_Neuron	Neuron_35	IPC_combo2_3	V1	22	all	GW22	IPC	Late
GW22_V1_ATCCACCTCAAACGGG	Neuron	GW22both_Neuron_13_Neuron	Neuron_35	IPC_combo2_3	V1	22	all	GW22	IPC	Late
GW22_V1_ATCCGAATCAGCTCTC	Neuron	GW22both_Neuron_13_Neuron	Neuron_35	IPC_combo2_3	V1	22	all	GW22	IPC	Late
GW22_V1_ATCCGAATCATGTAGC	Neuron	GW22both_Neuron_13_Neuron	Neuron_35	IPC_combo2_3	V1	22	all	GW22	IPC	Late
GW22_V1_ATCCGAATCTTGGGTA	Neuron	GW22both_Neuron_13_Neuron	Neuron_35	IPC_combo2_3	V1	22	all	GW22	IPC	Late
GW22_V1_ATCCGAATCTTTACAC	Neuron	GW22both_Neuron_13_Neuron	Neuron_35	IPC_combo2_3	V1	22	all	GW22	IPC	Late
GW22_V1_ATCGAGTTCTCATTCA	Neuron	GW22both_Neuron_13_Neuron	Neuron_35	IPC_combo2_3	V1	22	all	GW22	IPC	Late
GW22_V1_ATCTGCCAGCAGACTG	Neuron	GW22both_Neuron_13_Neuron	Neuron_35	IPC_combo2_3	V1	22	all	GW22	IPC	Late
GW22_V1_ATTGGTGCATCTACGA	Neuron	GW22both_Neuron_13_Neuron	Neuron_35	IPC_combo2_3	V1	22	all	GW22	IPC	Late
GW22_V1_CAACCAACACTCGACG	Neuron	GW22both_Neuron_13_Neuron	Neuron_35	IPC_combo2_3	V1	22	all	GW22	IPC	Late
GW22_V1_CAACCAATCGCTGATA	Neuron	GW22both_Neuron_13_Neuron	Neuron_35	IPC_combo2_3	V1	22	all	GW22	IPC	Late
GW22_V1_CAACCTCTCTTTAGTC	Neuron	GW22both_Neuron_13_Neuron	Neuron_35	IPC_combo2_3	V1	22	all	GW22	IPC	Late
GW22_V1_CAACTAGAGCCCAATT	Neuron	GW22both_Neuron_13_Neuron	Neuron_35	IPC_combo2_3	V1	22	all	GW22	IPC	Late
GW22_V1_CAACTAGAGCGTAGTG	Neuron	GW22both_Neuron_13_Neuron	Neuron_35	IPC_combo2_3	V1	22	all	GW22	IPC	Late
GW22_V1_CAACTAGGTTGTACAC	Neuron	GW22both_Neuron_13_Neuron	Neuron_35	IPC_combo2_3	V1	22	all	GW22	IPC	Late
GW22_V1_CAAGATCTCACCGTAA	Neuron	GW22both_Neuron_13_Neuron	Neuron_35	IPC_combo2_3	V1	22	all	GW22	IPC	Late
GW22_V1_CAAGGCCGTTGCCTCT	Neuron	GW22both_Neuron_13_Neuron	Neuron_35	IPC_combo2_3	V1	22	all	GW22	IPC	Late
GW22_V1_CAAGTTGGTCAGATAA	Neuron	GW22both_Neuron_13_Neuron	Neuron_35	IPC_combo2_3	V1	22	all	GW22	IPC	Late
GW22_V1_CACAAACGTACCCAAT	Neuron	GW22both_Neuron_13_Neuron	Neuron_35	IPC_combo2_3	V1	22	all	GW22	IPC	Late
GW22_V1_CACACCTAGAATGTGT	Neuron	GW22both_Neuron_13_Neuron	Neuron_35	IPC_combo2_3	V1	22	all	GW22	IPC	Late
GW22_V1_CACACTCCACACTGCG	Neuron	GW22both_Neuron_13_Neuron	Neuron_35	IPC_combo2_3	V1	22	all	GW22	IPC	Late
GW22_V1_CACAGGCAGGCAAAGA	Neuron	GW22both_Neuron_13_Neuron	Neuron_35	IPC_combo2_3	V1	22	all	GW22	IPC	Late
GW22_V1_CACATAGAGTCAAGCG	Neuron	GW22both_Neuron_13_Neuron	Neuron_35	IPC_combo2_3	V1	22	all	GW22	IPC	Late
GW22_V1_CACATTTTCTCTTGAT	Neuron	GW22both_Neuron_13_Neuron	Neuron_35	IPC_combo2_3	V1	22	all	GW22	IPC	Late
GW22_V1_CACCTTGGTCAGTGGA	Neuron	GW22both_Neuron_13_Neuron	Neuron_35	IPC_combo2_3	V1	22	all	GW22	IPC	Late
GW22_V1_CACTCCAAGCCCGAAA	Neuron	GW22both_Neuron_13_Neuron	Neuron_35	IPC_combo2_3	V1	22	all	GW22	IPC	Late
GW22_V1_CAGAATCAGACTGGGT	Neuron	GW22both_Neuron_13_Neuron	Neuron_35	IPC_combo2_3	V1	22	all	GW22	IPC	Late
GW22_V1_CAGCAGCTCCGCGCAA	Neuron	GW22both_Neuron_13_Neuron	Neuron_35	IPC_combo2_3	V1	22	all	GW22	IPC	Late
GW22_V1_CAGCCGATCCGTAGTA	Neuron	GW22both_Neuron_13_Neuron	Neuron_35	IPC_combo2_3	V1	22	all	GW22	IPC	Late
GW22_V1_CAGCTAAAGTATGACA	Neuron	GW22both_Neuron_13_Neuron	Neuron_35	IPC_combo2_3	V1	22	all	GW22	IPC	Late
GW22_V1_CAGCTAACAAGGACTG	Neuron	GW22both_Neuron_13_Neuron	Neuron_35	IPC_combo2_3	V1	22	all	GW22	IPC	Late
GW22_V1_CAGTAACGTGGCCCTA	Neuron	GW22both_Neuron_13_Neuron	Neuron_35	IPC_combo2_3	V1	22	all	GW22	IPC	Late
GW22_V1_CAGTCCTGTATTCGTG	Neuron	GW22both_Neuron_13_Neuron	Neuron_35	IPC_combo2_3	V1	22	all	GW22	IPC	Late
GW22_V1_CATATGGGTTATGTGC	Neuron	GW22both_Neuron_13_Neuron	Neuron_35	IPC_combo2_3	V1	22	all	GW22	IPC	Late
GW22_V1_CATATGGTCCATGAGT	Neuron	GW22both_Neuron_13_Neuron	Neuron_35	IPC_combo2_3	V1	22	all	GW22	IPC	Late
GW22_V1_CATCGGGGTTGAACTC	Neuron	GW22both_Neuron_13_Neuron	Neuron_35	IPC_combo2_3	V1	22	all	GW22	IPC	Late
GW22_V1_CATGACAGTCGCGGTT	Neuron	GW22both_Neuron_13_Neuron	Neuron_35	IPC_combo2_3	V1	22	all	GW22	IPC	Late
GW22_V1_CCAATCCTCTGTGCAA	Neuron	GW22both_Neuron_13_Neuron	Neuron_35	IPC_combo2_3	V1	22	all	GW22	IPC	Late
GW22_V1_CCATGTCCACGGTTTA	Neuron	GW22both_Neuron_13_Neuron	Neuron_35	IPC_combo2_3	V1	22	all	GW22	IPC	Late
GW22_V1_CCATGTCGTACCGAGA	Neuron	GW22both_Neuron_13_Neuron	Neuron_35	IPC_combo2_3	V1	22	all	GW22	IPC	Late
GW22_V1_CCATGTCTCAAAGACA	Neuron	GW22both_Neuron_13_Neuron	Neuron_35	IPC_combo2_3	V1	22	all	GW22	IPC	Late
GW22_V1_CCATTCGAGTTACGGG	Neuron	GW22both_Neuron_13_Neuron	Neuron_35	IPC_combo2_3	V1	22	all	GW22	IPC	Late
GW22_V1_CCATTCGTCGGAGCAA	Neuron	GW22both_Neuron_13_Neuron	Neuron_35	IPC_combo2_3	V1	22	all	GW22	IPC	Late
GW22_V1_CCCAGTTTCTGGGCCA	Neuron	GW22both_Neuron_13_Neuron	Neuron_35	IPC_combo2_3	V1	22	all	GW22	IPC	Late
GW22_V1_CCCTCCTTCCCGACTT	Neuron	GW22both_Neuron_13_Neuron	Neuron_35	IPC_combo2_3	V1	22	all	GW22	IPC	Late
GW22_V1_CCGTGGATCATGCTCC	Neuron	GW22both_Neuron_13_Neuron	Neuron_35	IPC_combo2_3	V1	22	all	GW22	IPC	Late
GW22_V1_CCTAAAGTCTCTAGGA	Neuron	GW22both_Neuron_13_Neuron	Neuron_35	IPC_combo2_3	V1	22	all	GW22	IPC	Late
GW22_V1_CCTACACAGCTAACTC	Neuron	GW22both_Neuron_13_Neuron	Neuron_35	IPC_combo2_3	V1	22	all	GW22	IPC	Late
GW22_V1_CCTACACGTCTAAAGA	Neuron	GW22both_Neuron_13_Neuron	Neuron_35	IPC_combo2_3	V1	22	all	GW22	IPC	Late
GW22_V1_CCTAGCTGTGTTGGGA	Neuron	GW22both_Neuron_13_Neuron	Neuron_35	IPC_combo2_3	V1	22	all	GW22	IPC	Late
GW22_V1_CCTCAGTTCGAACTGT	Neuron	GW22both_Neuron_13_Neuron	Neuron_35	IPC_combo2_3	V1	22	all	GW22	IPC	Late
GW22_V1_CCTTCCCAGGTGCTTT	Neuron	GW22both_Neuron_13_Neuron	Neuron_35	IPC_combo2_3	V1	22	all	GW22	IPC	Late
GW22_V1_CCTTCCCCACGAAATA	Neuron	GW22both_Neuron_13_Neuron	Neuron_35	IPC_combo2_3	V1	22	all	GW22	IPC	Late
GW22_V1_CGAACATAGGGATGGG	Neuron	GW22both_Neuron_13_Neuron	Neuron_35	IPC_combo2_3	V1	22	all	GW22	IPC	Late
GW22_V1_CGACCTTAGAGCCCAA	Neuron	GW22both_Neuron_13_Neuron	Neuron_35	IPC_combo2_3	V1	22	all	GW22	IPC	Late
GW22_V1_CGACTTCTCTGTCTCG	Neuron	GW22both_Neuron_13_Neuron	Neuron_35	IPC_combo2_3	V1	22	all	GW22	IPC	Late
GW22_V1_CGAGAAGCATCATCCC	Neuron	GW22both_Neuron_13_Neuron	Neuron_35	IPC_combo2_3	V1	22	all	GW22	IPC	Late
GW22_V1_CGAGCACTCGCTTGTC	Neuron	GW22both_Neuron_13_Neuron	Neuron_35	IPC_combo2_3	V1	22	all	GW22	IPC	Late
GW22_V1_CGATGGCAGCAGGCTA	Neuron	GW22both_Neuron_13_Neuron	Neuron_35	IPC_combo2_3	V1	22	all	GW22	IPC	Late
GW22_V1_CGATGTACATATACGC	Neuron	GW22both_Neuron_13_Neuron	Neuron_35	IPC_combo2_3	V1	22	all	GW22	IPC	Late
GW22_V1_CGATGTAGTCGCGTGT	Neuron	GW22both_Neuron_13_Neuron	Neuron_35	IPC_combo2_3	V1	22	all	GW22	IPC	Late
GW22_V1_CGCCAAGGTCACTGGC	Neuron	GW22both_Neuron_13_Neuron	Neuron_35	IPC_combo2_3	V1	22	all	GW22	IPC	Late
GW22_V1_CGCTATCAGAATCTCC	Neuron	GW22both_Neuron_13_Neuron	Neuron_35	IPC_combo2_3	V1	22	all	GW22	IPC	Late
GW22_V1_CGCTATCAGTGAAGAG	Neuron	GW22both_Neuron_13_Neuron	Neuron_35	IPC_combo2_3	V1	22	all	GW22	IPC	Late
GW22_V1_CGCTGGAGTTGTACAC	Neuron	GW22both_Neuron_13_Neuron	Neuron_35	IPC_combo2_3	V1	22	all	GW22	IPC	Late
GW22_V1_CGCTTCAGTCGTTGTA	Neuron	GW22both_Neuron_13_Neuron	Neuron_35	IPC_combo2_3	V1	22	all	GW22	IPC	Late
GW22_V1_CGGACGTTCACAATGC	Neuron	GW22both_Neuron_13_Neuron	Neuron_35	IPC_combo2_3	V1	22	all	GW22	IPC	Late
GW22_V1_CGGACTGTCATGTGGT	Neuron	GW22both_Neuron_13_Neuron	Neuron_35	IPC_combo2_3	V1	22	all	GW22	IPC	Late
GW22_V1_CGGACTGTCTGCAAGT	Neuron	GW22both_Neuron_13_Neuron	Neuron_35	IPC_combo2_3	V1	22	all	GW22	IPC	Late
GW22_V1_CGGAGCTGTTGATTCG	Neuron	GW22both_Neuron_13_Neuron	Neuron_35	IPC_combo2_3	V1	22	all	GW22	IPC	Late
GW22_V1_CGGCTAGCAATCTACG	Neuron	GW22both_Neuron_13_Neuron	Neuron_35	IPC_combo2_3	V1	22	all	GW22	IPC	Late
GW22_V1_CGGCTAGGTAGCGCTC	Neuron	GW22both_Neuron_13_Neuron	Neuron_35	IPC_combo2_3	V1	22	all	GW22	IPC	Late
GW22_V1_CGGGTCACACATTCGA	Neuron	GW22both_Neuron_13_Neuron	Neuron_35	IPC_combo2_3	V1	22	all	GW22	IPC	Late
GW22_V1_CGGTTAAAGCTAGTGG	Neuron	GW22both_Neuron_13_Neuron	Neuron_35	IPC_combo2_3	V1	22	all	GW22	IPC	Late
GW22_V1_CGTCACTGTTCCACAA	Neuron	GW22both_Neuron_13_Neuron	Neuron_35	IPC_combo2_3	V1	22	all	GW22	IPC	Late
GW22_V1_CGTCAGGGTTTAGGAA	Neuron	GW22both_Neuron_13_Neuron	Neuron_35	IPC_combo2_3	V1	22	all	GW22	IPC	Late
GW22_V1_CGTGTCTCAGCTGTTA	Neuron	GW22both_Neuron_13_Neuron	Neuron_35	IPC_combo2_3	V1	22	all	GW22	IPC	Late
GW22_V1_CGTTAGACATCGGAAG	Neuron	GW22both_Neuron_13_Neuron	Neuron_35	IPC_combo2_3	V1	22	all	GW22	IPC	Late
GW22_V1_CGTTGGGTCTGGTTCC	Neuron	GW22both_Neuron_13_Neuron	Neuron_35	IPC_combo2_3	V1	22	all	GW22	IPC	Late
GW22_V1_CTAAGACGTGGACGAT	Neuron	GW22both_Neuron_13_Neuron	Neuron_35	IPC_combo2_3	V1	22	all	GW22	IPC	Late
GW22_V1_CTAGTGATCAGAAATG	Neuron	GW22both_Neuron_13_Neuron	Neuron_35	IPC_combo2_3	V1	22	all	GW22	IPC	Late
GW22_V1_CTCAGAAGTAGCTCCG	Neuron	GW22both_Neuron_13_Neuron	Neuron_35	IPC_combo2_3	V1	22	all	GW22	IPC	Late
GW22_V1_CTCAGAATCAGGCCCA	Neuron	GW22both_Neuron_13_Neuron	Neuron_35	IPC_combo2_3	V1	22	all	GW22	IPC	Late
GW22_V1_CTCATTATCTTAACCT	Neuron	GW22both_Neuron_13_Neuron	Neuron_35	IPC_combo2_3	V1	22	all	GW22	IPC	Late
GW22_V1_CTCGAAAGTATTCGTG	Neuron	GW22both_Neuron_13_Neuron	Neuron_35	IPC_combo2_3	V1	22	all	GW22	IPC	Late
GW22_V1_CTCGTACGTAGATTAG	Neuron	GW22both_Neuron_13_Neuron	Neuron_35	IPC_combo2_3	V1	22	all	GW22	IPC	Late
GW22_V1_CTCGTCACAGCCAGAA	Neuron	GW22both_Neuron_13_Neuron	Neuron_35	IPC_combo2_3	V1	22	all	GW22	IPC	Late
GW22_V1_CTCGTCAGTTCGAATC	Neuron	GW22both_Neuron_13_Neuron	Neuron_35	IPC_combo2_3	V1	22	all	GW22	IPC	Late
GW22_V1_CTGAAACAGGGTTTCT	Neuron	GW22both_Neuron_13_Neuron	Neuron_35	IPC_combo2_3	V1	22	all	GW22	IPC	Late
GW22_V1_CTGAAACGTCGGCACT	Neuron	GW22both_Neuron_13_Neuron	Neuron_35	IPC_combo2_3	V1	22	all	GW22	IPC	Late
GW22_V1_CTGAAGTCAGCTCGCA	Neuron	GW22both_Neuron_13_Neuron	Neuron_35	IPC_combo2_3	V1	22	all	GW22	IPC	Late
GW22_V1_CTGAAGTCAGCTGTGC	Neuron	GW22both_Neuron_13_Neuron	Neuron_35	IPC_combo2_3	V1	22	all	GW22	IPC	Late
GW22_V1_CTGCTGTTCGGGAGTA	Neuron	GW22both_Neuron_13_Neuron	Neuron_35	IPC_combo2_3	V1	22	all	GW22	IPC	Late
GW22_V1_CTGTGCTCATTGAGCT	Neuron	GW22both_Neuron_13_Neuron	Neuron_35	IPC_combo2_3	V1	22	all	GW22	IPC	Late
GW22_V1_CTGTGCTGTCAACATC	Neuron	GW22both_Neuron_13_Neuron	Neuron_35	IPC_combo2_3	V1	22	all	GW22	IPC	Late
GW22_V1_CTGTGCTGTCGAGATG	Neuron	GW22both_Neuron_13_Neuron	Neuron_35	IPC_combo2_3	V1	22	all	GW22	IPC	Late
GW22_V1_CTGTTTAGTAATAGCA	Neuron	GW22both_Neuron_13_Neuron	Neuron_35	IPC_combo2_3	V1	22	all	GW22	IPC	Late
GW22_V1_CTTACCGTCGAACTGT	Neuron	GW22both_Neuron_13_Neuron	Neuron_35	IPC_combo2_3	V1	22	all	GW22	IPC	Late
GW22_V1_CTTGGCTCATAGAAAC	Neuron	GW22both_Neuron_13_Neuron	Neuron_35	IPC_combo2_3	V1	22	all	GW22	IPC	Late
GW22_V1_GAAACTCCACTGAAGG	Neuron	GW22both_Neuron_13_Neuron	Neuron_35	IPC_combo2_3	V1	22	all	GW22	IPC	Late
GW22_V1_GAAGCAGAGATGGGTC	Neuron	GW22both_Neuron_13_Neuron	Neuron_35	IPC_combo2_3	V1	22	all	GW22	IPC	Late
GW22_V1_GAAGCAGCAACGATCT	Neuron	GW22both_Neuron_13_Neuron	Neuron_35	IPC_combo2_3	V1	22	all	GW22	IPC	Late
GW22_V1_GAAGCAGCAGATCTGT	Neuron	GW22both_Neuron_13_Neuron	Neuron_35	IPC_combo2_3	V1	22	all	GW22	IPC	Late
GW22_V1_GAATGAAAGCCCTAAT	Neuron	GW22both_Neuron_13_Neuron	Neuron_35	IPC_combo2_3	V1	22	all	GW22	IPC	Late
GW22_V1_GACACGCCACCTCGGA	Neuron	GW22both_Neuron_13_Neuron	Neuron_35	IPC_combo2_3	V1	22	all	GW22	IPC	Late
GW22_V1_GACCAATAGCCACGTC	Neuron	GW22both_Neuron_13_Neuron	Neuron_35	IPC_combo2_3	V1	22	all	GW22	IPC	Late
GW22_V1_GACCAATCAAGACACG	Neuron	GW22both_Neuron_13_Neuron	Neuron_35	IPC_combo2_3	V1	22	all	GW22	IPC	Late
GW22_V1_GACGGCTGTCTCCATC	Neuron	GW22both_Neuron_13_Neuron	Neuron_35	IPC_combo2_3	V1	22	all	GW22	IPC	Late
GW22_V1_GACGTGCAGAGCAATT	Neuron	GW22both_Neuron_13_Neuron	Neuron_35	IPC_combo2_3	V1	22	all	GW22	IPC	Late
GW22_V1_GACGTGCGTACGAAAT	Neuron	GW22both_Neuron_13_Neuron	Neuron_35	IPC_combo2_3	V1	22	all	GW22	IPC	Late
GW22_V1_GACGTGCGTTCGGCAC	Neuron	GW22both_Neuron_13_Neuron	Neuron_35	IPC_combo2_3	V1	22	all	GW22	IPC	Late
GW22_V1_GACGTTATCCAAGTAC	Neuron	GW22both_Neuron_13_Neuron	Neuron_35	IPC_combo2_3	V1	22	all	GW22	IPC	Late
GW22_V1_GACTAACCAACTGGCC	Neuron	GW22both_Neuron_13_Neuron	Neuron_35	IPC_combo2_3	V1	22	all	GW22	IPC	Late
GW22_V1_GACTAACCATGATCCA	Neuron	GW22both_Neuron_13_Neuron	Neuron_35	IPC_combo2_3	V1	22	all	GW22	IPC	Late
GW22_V1_GACTAACTCCTTAATC	Neuron	GW22both_Neuron_13_Neuron	Neuron_35	IPC_combo2_3	V1	22	all	GW22	IPC	Late
GW22_V1_GAGCAGATCCAACCAA	Neuron	GW22both_Neuron_13_Neuron	Neuron_35	IPC_combo2_3	V1	22	all	GW22	IPC	Late
GW22_V1_GATCAGTTCTGCGTAA	Neuron	GW22both_Neuron_13_Neuron	Neuron_35	IPC_combo2_3	V1	22	all	GW22	IPC	Late
GW22_V1_GATCGATCAGTATAAG	Neuron	GW22both_Neuron_13_Neuron	Neuron_35	IPC_combo2_3	V1	22	all	GW22	IPC	Late
GW22_V1_GATCGCGAGACCTAGG	Neuron	GW22both_Neuron_13_Neuron	Neuron_35	IPC_combo2_3	V1	22	all	GW22	IPC	Late
GW22_V1_GATCGCGAGAGAGCTC	Neuron	GW22both_Neuron_13_Neuron	Neuron_35	IPC_combo2_3	V1	22	all	GW22	IPC	Late
GW22_V1_GATCGCGAGGCTCATT	Neuron	GW22both_Neuron_13_Neuron	Neuron_35	IPC_combo2_3	V1	22	all	GW22	IPC	Late
GW22_V1_GATCTAGAGTACGTTC	Neuron	GW22both_Neuron_13_Neuron	Neuron_35	IPC_combo2_3	V1	22	all	GW22	IPC	Late
GW22_V1_GATGAAACAAGCCGCT	Neuron	GW22both_Neuron_13_Neuron	Neuron_35	IPC_combo2_3	V1	22	all	GW22	IPC	Late
GW22_V1_GATGAGGGTGGGTATG	Neuron	GW22both_Neuron_13_Neuron	Neuron_35	IPC_combo2_3	V1	22	all	GW22	IPC	Late
GW22_V1_GATGCTAAGAAGGACA	Neuron	GW22both_Neuron_13_Neuron	Neuron_35	IPC_combo2_3	V1	22	all	GW22	IPC	Late
GW22_V1_GATGCTAGTCTCTTTA	Neuron	GW22both_Neuron_13_Neuron	Neuron_35	IPC_combo2_3	V1	22	all	GW22	IPC	Late
GW22_V1_GATGCTAGTGTGACCC	Neuron	GW22both_Neuron_13_Neuron	Neuron_35	IPC_combo2_3	V1	22	all	GW22	IPC	Late
GW22_V1_GCAAACTCAGCTCCGA	Neuron	GW22both_Neuron_13_Neuron	Neuron_35	IPC_combo2_3	V1	22	all	GW22	IPC	Late
GW22_V1_GCAAACTGTCATCCCT	Neuron	GW22both_Neuron_13_Neuron	Neuron_35	IPC_combo2_3	V1	22	all	GW22	IPC	Late
GW22_V1_GCAATCATCTTAACCT	Neuron	GW22both_Neuron_13_Neuron	Neuron_35	IPC_combo2_3	V1	22	all	GW22	IPC	Late
GW22_V1_GCACATAGTGAGCGAT	Neuron	GW22both_Neuron_13_Neuron	Neuron_35	IPC_combo2_3	V1	22	all	GW22	IPC	Late
GW22_V1_GCACTCTAGCGTGTCC	Neuron	GW22both_Neuron_13_Neuron	Neuron_35	IPC_combo2_3	V1	22	all	GW22	IPC	Late
GW22_V1_GCAGTTACAATAAGCA	Neuron	GW22both_Neuron_13_Neuron	Neuron_35	IPC_combo2_3	V1	22	all	GW22	IPC	Late
GW22_V1_GCAGTTAGTACCGAGA	Neuron	GW22both_Neuron_13_Neuron	Neuron_35	IPC_combo2_3	V1	22	all	GW22	IPC	Late
GW22_V1_GCATGATAGTTAACGA	Neuron	GW22both_Neuron_13_Neuron	Neuron_35	IPC_combo2_3	V1	22	all	GW22	IPC	Late
GW22_V1_GCATGATCAGCCTTGG	Neuron	GW22both_Neuron_13_Neuron	Neuron_35	IPC_combo2_3	V1	22	all	GW22	IPC	Late
GW22_V1_GCCAAATGTTGGTGGA	Neuron	GW22both_Neuron_13_Neuron	Neuron_35	IPC_combo2_3	V1	22	all	GW22	IPC	Late
GW22_V1_GCGACCAAGCAGCGTA	Neuron	GW22both_Neuron_13_Neuron	Neuron_35	IPC_combo2_3	V1	22	all	GW22	IPC	Late
GW22_V1_GCGACCATCCTTAATC	Neuron	GW22both_Neuron_13_Neuron	Neuron_35	IPC_combo2_3	V1	22	all	GW22	IPC	Late
GW22_V1_GCGAGAAAGCACAGGT	Neuron	GW22both_Neuron_13_Neuron	Neuron_35	IPC_combo2_3	V1	22	all	GW22	IPC	Late
GW22_V1_GCGAGAATCCAAATGC	Neuron	GW22both_Neuron_13_Neuron	Neuron_35	IPC_combo2_3	V1	22	all	GW22	IPC	Late
GW22_V1_GCGCAACGTGGCCCTA	Neuron	GW22both_Neuron_13_Neuron	Neuron_35	IPC_combo2_3	V1	22	all	GW22	IPC	Late
GW22_V1_GCGCAGTTCGAACTGT	Neuron	GW22both_Neuron_13_Neuron	Neuron_35	IPC_combo2_3	V1	22	all	GW22	IPC	Late
GW22_V1_GCGCGATTCACTCCTG	Neuron	GW22both_Neuron_13_Neuron	Neuron_35	IPC_combo2_3	V1	22	all	GW22	IPC	Late
GW22_V1_GCGGGTTAGACGACGT	Neuron	GW22both_Neuron_13_Neuron	Neuron_35	IPC_combo2_3	V1	22	all	GW22	IPC	Late
GW22_V1_GCTGCGAAGCCCAACC	Neuron	GW22both_Neuron_13_Neuron	Neuron_35	IPC_combo2_3	V1	22	all	GW22	IPC	Late
GW22_V1_GCTGCGAGTGCGATAG	Neuron	GW22both_Neuron_13_Neuron	Neuron_35	IPC_combo2_3	V1	22	all	GW22	IPC	Late
GW22_V1_GGAAAGCTCGTTGACA	Neuron	GW22both_Neuron_13_Neuron	Neuron_35	IPC_combo2_3	V1	22	all	GW22	IPC	Late
GW22_V1_GGAATAACAATGGACG	Neuron	GW22both_Neuron_13_Neuron	Neuron_35	IPC_combo2_3	V1	22	all	GW22	IPC	Late
GW22_V1_GGAATAATCACTCTTA	Neuron	GW22both_Neuron_13_Neuron	Neuron_35	IPC_combo2_3	V1	22	all	GW22	IPC	Late
GW22_V1_GGAATAATCCACGTTC	Neuron	GW22both_Neuron_13_Neuron	Neuron_35	IPC_combo2_3	V1	22	all	GW22	IPC	Late
GW22_V1_GGACGTCCAAGTCTGT	Neuron	GW22both_Neuron_13_Neuron	Neuron_35	IPC_combo2_3	V1	22	all	GW22	IPC	Late
GW22_V1_GGACGTCGTCGGGTCT	Neuron	GW22both_Neuron_13_Neuron	Neuron_35	IPC_combo2_3	V1	22	all	GW22	IPC	Late
GW22_V1_GGATGTTCAATCAGAA	Neuron	GW22both_Neuron_13_Neuron	Neuron_35	IPC_combo2_3	V1	22	all	GW22	IPC	Late
GW22_V1_GGATGTTGTCCCTACT	Neuron	GW22both_Neuron_13_Neuron	Neuron_35	IPC_combo2_3	V1	22	all	GW22	IPC	Late
GW22_V1_GGCGTGTTCGACGGAA	Neuron	GW22both_Neuron_13_Neuron	Neuron_35	IPC_combo2_3	V1	22	all	GW22	IPC	Late
GW22_V1_GGCTGGTTCCTGTACC	Neuron	GW22both_Neuron_13_Neuron	Neuron_35	IPC_combo2_3	V1	22	all	GW22	IPC	Late
GW22_V1_GGGAATGGTTCGGCAC	Neuron	GW22both_Neuron_13_Neuron	Neuron_35	IPC_combo2_3	V1	22	all	GW22	IPC	Late
GW22_V1_GGGAATGTCCTAGGGC	Neuron	GW22both_Neuron_13_Neuron	Neuron_35	IPC_combo2_3	V1	22	all	GW22	IPC	Late
GW22_V1_GGGAGATGTACCGTAT	Neuron	GW22both_Neuron_13_Neuron	Neuron_35	IPC_combo2_3	V1	22	all	GW22	IPC	Late
GW22_V1_GGGCACTAGAGGTACC	Neuron	GW22both_Neuron_13_Neuron	Neuron_35	IPC_combo2_3	V1	22	all	GW22	IPC	Late
GW22_V1_GGGCACTAGTAGTGCG	Neuron	GW22both_Neuron_13_Neuron	Neuron_35	IPC_combo2_3	V1	22	all	GW22	IPC	Late
GW22_V1_GGGCACTCACGAGAGT	Neuron	GW22both_Neuron_13_Neuron	Neuron_35	IPC_combo2_3	V1	22	all	GW22	IPC	Late
GW22_V1_GGGCACTCAGGGATTG	Neuron	GW22both_Neuron_13_Neuron	Neuron_35	IPC_combo2_3	V1	22	all	GW22	IPC	Late
GW22_V1_GGGCACTTCCCAGGTG	Neuron	GW22both_Neuron_13_Neuron	Neuron_35	IPC_combo2_3	V1	22	all	GW22	IPC	Late
GW22_V1_GGTATTGGTATATCCG	Neuron	GW22both_Neuron_13_Neuron	Neuron_35	IPC_combo2_3	V1	22	all	GW22	IPC	Late
GW22_V1_GGTGAAGGTATTAGCC	Neuron	GW22both_Neuron_13_Neuron	Neuron_35	IPC_combo2_3	V1	22	all	GW22	IPC	Late
GW22_V1_GGTGTTAGTAAATGTG	Neuron	GW22both_Neuron_13_Neuron	Neuron_35	IPC_combo2_3	V1	22	all	GW22	IPC	Late
GW22_V1_GTAGTCAAGGAGCGAG	Neuron	GW22both_Neuron_13_Neuron	Neuron_35	IPC_combo2_3	V1	22	all	GW22	IPC	Late
GW22_V1_GTATTCTCAGCATACT	Neuron	GW22both_Neuron_13_Neuron	Neuron_35	IPC_combo2_3	V1	22	all	GW22	IPC	Late
GW22_V1_GTCGTAAAGATGAGAG	Neuron	GW22both_Neuron_13_Neuron	Neuron_35	IPC_combo2_3	V1	22	all	GW22	IPC	Late
GW22_V1_GTCGTAAAGCCTCGTG	Neuron	GW22both_Neuron_13_Neuron	Neuron_35	IPC_combo2_3	V1	22	all	GW22	IPC	Late
GW22_V1_GTCGTAACACAGCCCA	Neuron	GW22both_Neuron_13_Neuron	Neuron_35	IPC_combo2_3	V1	22	all	GW22	IPC	Late
GW22_V1_GTGCGGTCAAATCCGT	Neuron	GW22both_Neuron_13_Neuron	Neuron_35	IPC_combo2_3	V1	22	all	GW22	IPC	Late
GW22_V1_GTGCGGTGTAGCGTGA	Neuron	GW22both_Neuron_13_Neuron	Neuron_35	IPC_combo2_3	V1	22	all	GW22	IPC	Late
GW22_V1_GTGCGGTGTCGCGGTT	Neuron	GW22both_Neuron_13_Neuron	Neuron_35	IPC_combo2_3	V1	22	all	GW22	IPC	Late
GW22_V1_GTGCTTCAGAAGGTTT	Neuron	GW22both_Neuron_13_Neuron	Neuron_35	IPC_combo2_3	V1	22	all	GW22	IPC	Late
GW22_V1_GTGGGTCAGCATCATC	Neuron	GW22both_Neuron_13_Neuron	Neuron_35	IPC_combo2_3	V1	22	all	GW22	IPC	Late
GW22_V1_GTGTGCGAGTCAAGGC	Neuron	GW22both_Neuron_13_Neuron	Neuron_35	IPC_combo2_3	V1	22	all	GW22	IPC	Late
GW22_V1_GTGTGCGTCATGGTCA	Neuron	GW22both_Neuron_13_Neuron	Neuron_35	IPC_combo2_3	V1	22	all	GW22	IPC	Late
GW22_V1_GTGTTAGCATGCGCAC	Neuron	GW22both_Neuron_13_Neuron	Neuron_35	IPC_combo2_3	V1	22	all	GW22	IPC	Late
GW22_V1_GTTAAGCCAGCTGGCT	Neuron	GW22both_Neuron_13_Neuron	Neuron_35	IPC_combo2_3	V1	22	all	GW22	IPC	Late
GW22_V1_GTTTCTACACAGCCCA	Neuron	GW22both_Neuron_13_Neuron	Neuron_35	IPC_combo2_3	V1	22	all	GW22	IPC	Late
GW22_V1_TAAGAGACACTAGTAC	Neuron	GW22both_Neuron_13_Neuron	Neuron_35	IPC_combo2_3	V1	22	all	GW22	IPC	Late
GW22_V1_TAAGCGTAGTGCAAGC	Neuron	GW22both_Neuron_13_Neuron	Neuron_35	IPC_combo2_3	V1	22	all	GW22	IPC	Late
GW22_V1_TAAGCGTGTGAACCTT	Neuron	GW22both_Neuron_13_Neuron	Neuron_35	IPC_combo2_3	V1	22	all	GW22	IPC	Late
GW22_V1_TAAGCGTGTTGTGGCC	Neuron	GW22both_Neuron_13_Neuron	Neuron_35	IPC_combo2_3	V1	22	all	GW22	IPC	Late
GW22_V1_TACACGACAAGCCGTC	Neuron	GW22both_Neuron_13_Neuron	Neuron_35	IPC_combo2_3	V1	22	all	GW22	IPC	Late
GW22_V1_TACACGAGTGTTTGGT	Neuron	GW22both_Neuron_13_Neuron	Neuron_35	IPC_combo2_3	V1	22	all	GW22	IPC	Late
GW22_V1_TACCTATGTGATGTCT	Neuron	GW22both_Neuron_13_Neuron	Neuron_35	IPC_combo2_3	V1	22	all	GW22	IPC	Late
GW22_V1_TACGGATAGATCCCGC	Neuron	GW22both_Neuron_13_Neuron	Neuron_35	IPC_combo2_3	V1	22	all	GW22	IPC	Late
GW22_V1_TACGGATAGGTGCAAC	Neuron	GW22both_Neuron_13_Neuron	Neuron_35	IPC_combo2_3	V1	22	all	GW22	IPC	Late
GW22_V1_TACGGGCAGTGGTCCC	Neuron	GW22both_Neuron_13_Neuron	Neuron_35	IPC_combo2_3	V1	22	all	GW22	IPC	Late
GW22_V1_TAGGCATAGACTACAA	Neuron	GW22both_Neuron_13_Neuron	Neuron_35	IPC_combo2_3	V1	22	all	GW22	IPC	Late
GW22_V1_TAGTGGTCAGGTGGAT	Neuron	GW22both_Neuron_13_Neuron	Neuron_35	IPC_combo2_3	V1	22	all	GW22	IPC	Late
GW22_V1_TATCAGGTCCACGTGG	Neuron	GW22both_Neuron_13_Neuron	Neuron_35	IPC_combo2_3	V1	22	all	GW22	IPC	Late
GW22_V1_TATTACCGTACGAAAT	Neuron	GW22both_Neuron_13_Neuron	Neuron_35	IPC_combo2_3	V1	22	all	GW22	IPC	Late
GW22_V1_TATTACCGTGCAGTAG	Neuron	GW22both_Neuron_13_Neuron	Neuron_35	IPC_combo2_3	V1	22	all	GW22	IPC	Late
GW22_V1_TCAGATGAGTAGCGGT	Neuron	GW22both_Neuron_13_Neuron	Neuron_35	IPC_combo2_3	V1	22	all	GW22	IPC	Late
GW22_V1_TCAGATGGTTAGGGTG	Neuron	GW22both_Neuron_13_Neuron	Neuron_35	IPC_combo2_3	V1	22	all	GW22	IPC	Late
GW22_V1_TCAGATGTCACATACG	Neuron	GW22both_Neuron_13_Neuron	Neuron_35	IPC_combo2_3	V1	22	all	GW22	IPC	Late
GW22_V1_TCAGCAAAGAGGTTGC	Neuron	GW22both_Neuron_13_Neuron	Neuron_35	IPC_combo2_3	V1	22	all	GW22	IPC	Late
GW22_V1_TCAGCAAAGTATGACA	Neuron	GW22both_Neuron_13_Neuron	Neuron_35	IPC_combo2_3	V1	22	all	GW22	IPC	Late
GW22_V1_TCAGGTATCCTGCAGG	Neuron	GW22both_Neuron_13_Neuron	Neuron_35	IPC_combo2_3	V1	22	all	GW22	IPC	Late
GW22_V1_TCCACACCAATGGAAT	Neuron	GW22both_Neuron_13_Neuron	Neuron_35	IPC_combo2_3	V1	22	all	GW22	IPC	Late
GW22_V1_TCCCGATCAAGAGGCT	Neuron	GW22both_Neuron_13_Neuron	Neuron_35	IPC_combo2_3	V1	22	all	GW22	IPC	Late
GW22_V1_TCGAGGCTCAATAAGG	Neuron	GW22both_Neuron_13_Neuron	Neuron_35	IPC_combo2_3	V1	22	all	GW22	IPC	Late
GW22_V1_TCGCGTTAGTGCTGCC	Neuron	GW22both_Neuron_13_Neuron	Neuron_35	IPC_combo2_3	V1	22	all	GW22	IPC	Late
GW22_V1_TCGGTAAAGGTGCACA	Neuron	GW22both_Neuron_13_Neuron	Neuron_35	IPC_combo2_3	V1	22	all	GW22	IPC	Late
GW22_V1_TCGTACCGTACGCACC	Neuron	GW22both_Neuron_13_Neuron	Neuron_35	IPC_combo2_3	V1	22	all	GW22	IPC	Late
GW22_V1_TCTATTGAGTGCCAGA	Neuron	GW22both_Neuron_13_Neuron	Neuron_35	IPC_combo2_3	V1	22	all	GW22	IPC	Late
GW22_V1_TCTCTAAAGCCACCTG	Neuron	GW22both_Neuron_13_Neuron	Neuron_35	IPC_combo2_3	V1	22	all	GW22	IPC	Late
GW22_V1_TCTGAGACAACGCACC	Neuron	GW22both_Neuron_13_Neuron	Neuron_35	IPC_combo2_3	V1	22	all	GW22	IPC	Late
GW22_V1_TCTTTCCGTAAACCTC	Neuron	GW22both_Neuron_13_Neuron	Neuron_35	IPC_combo2_3	V1	22	all	GW22	IPC	Late
GW22_V1_TGAAAGAAGTCCGTAT	Neuron	GW22both_Neuron_13_Neuron	Neuron_35	IPC_combo2_3	V1	22	all	GW22	IPC	Late
GW22_V1_TGAAAGACACCACGTG	Neuron	GW22both_Neuron_13_Neuron	Neuron_35	IPC_combo2_3	V1	22	all	GW22	IPC	Late
GW22_V1_TGAAAGAGTAAATGAC	Neuron	GW22both_Neuron_13_Neuron	Neuron_35	IPC_combo2_3	V1	22	all	GW22	IPC	Late
GW22_V1_TGACAACTCACATACG	Neuron	GW22both_Neuron_13_Neuron	Neuron_35	IPC_combo2_3	V1	22	all	GW22	IPC	Late
GW22_V1_TGACTAGTCCTTTCTC	Neuron	GW22both_Neuron_13_Neuron	Neuron_35	IPC_combo2_3	V1	22	all	GW22	IPC	Late
GW22_V1_TGACTTTAGCAATATG	Neuron	GW22both_Neuron_13_Neuron	Neuron_35	IPC_combo2_3	V1	22	all	GW22	IPC	Late
GW22_V1_TGAGAGGAGACAGGCT	Neuron	GW22both_Neuron_13_Neuron	Neuron_35	IPC_combo2_3	V1	22	all	GW22	IPC	Late
GW22_V1_TGAGCATAGCTACCTA	Neuron	GW22both_Neuron_13_Neuron	Neuron_35	IPC_combo2_3	V1	22	all	GW22	IPC	Late
GW22_V1_TGAGCCGAGGACATTA	Neuron	GW22both_Neuron_13_Neuron	Neuron_35	IPC_combo2_3	V1	22	all	GW22	IPC	Late
GW22_V1_TGAGCCGAGTAGCGGT	Neuron	GW22both_Neuron_13_Neuron	Neuron_35	IPC_combo2_3	V1	22	all	GW22	IPC	Late
GW22_V1_TGCACCTCATGCATGT	Neuron	GW22both_Neuron_13_Neuron	Neuron_35	IPC_combo2_3	V1	22	all	GW22	IPC	Late
GW22_V1_TGCCCTAAGCCAGTAG	Neuron	GW22both_Neuron_13_Neuron	Neuron_35	IPC_combo2_3	V1	22	all	GW22	IPC	Late
GW22_V1_TGCCCTAGTCAGTGGA	Neuron	GW22both_Neuron_13_Neuron	Neuron_35	IPC_combo2_3	V1	22	all	GW22	IPC	Late
GW22_V1_TGCGGGTAGCCAGTTT	Neuron	GW22both_Neuron_13_Neuron	Neuron_35	IPC_combo2_3	V1	22	all	GW22	IPC	Late
GW22_V1_TGCTGCTAGCAGATCG	Neuron	GW22both_Neuron_13_Neuron	Neuron_35	IPC_combo2_3	V1	22	all	GW22	IPC	Late
GW22_V1_TGGACGCAGTGCGATG	Neuron	GW22both_Neuron_13_Neuron	Neuron_35	IPC_combo2_3	V1	22	all	GW22	IPC	Late
GW22_V1_TGGCTGGAGCGTGAAC	Neuron	GW22both_Neuron_13_Neuron	Neuron_35	IPC_combo2_3	V1	22	all	GW22	IPC	Late
GW22_V1_TGGGAAGCAGCTGCAC	Neuron	GW22both_Neuron_13_Neuron	Neuron_35	IPC_combo2_3	V1	22	all	GW22	IPC	Late
GW22_V1_TGGGCGTAGCAGCGTA	Neuron	GW22both_Neuron_13_Neuron	Neuron_35	IPC_combo2_3	V1	22	all	GW22	IPC	Late
GW22_V1_TGGTTAGAGGCAGGTT	Neuron	GW22both_Neuron_13_Neuron	Neuron_35	IPC_combo2_3	V1	22	all	GW22	IPC	Late
GW22_V1_TGGTTAGTCTTGAGGT	Neuron	GW22both_Neuron_13_Neuron	Neuron_35	IPC_combo2_3	V1	22	all	GW22	IPC	Late
GW22_V1_TGGTTCCCAATGTTGC	Neuron	GW22both_Neuron_13_Neuron	Neuron_35	IPC_combo2_3	V1	22	all	GW22	IPC	Late
GW22_V1_TTATGCTTCAAGGCTT	Neuron	GW22both_Neuron_13_Neuron	Neuron_35	IPC_combo2_3	V1	22	all	GW22	IPC	Late
GW22_V1_TTCGAAGAGAAGATTC	Neuron	GW22both_Neuron_13_Neuron	Neuron_35	IPC_combo2_3	V1	22	all	GW22	IPC	Late
GW22_V1_TTCGAAGGTAAGAGAG	Neuron	GW22both_Neuron_13_Neuron	Neuron_35	IPC_combo2_3	V1	22	all	GW22	IPC	Late
GW22_V1_TTCTACAAGCATCATC	Neuron	GW22both_Neuron_13_Neuron	Neuron_35	IPC_combo2_3	V1	22	all	GW22	IPC	Late
GW22_V1_TTCTCCTGTGGTGTAG	Neuron	GW22both_Neuron_13_Neuron	Neuron_35	IPC_combo2_3	V1	22	all	GW22	IPC	Late
GW22_V1_TTCTTAGTCCCAAGAT	Neuron	GW22both_Neuron_13_Neuron	Neuron_35	IPC_combo2_3	V1	22	all	GW22	IPC	Late
GW22_V1_TTGACTTGTGAAATCA	Neuron	GW22both_Neuron_13_Neuron	Neuron_35	IPC_combo2_3	V1	22	all	GW22	IPC	Late
GW22_V1_TTGCCGTAGGCTCATT	Neuron	GW22both_Neuron_13_Neuron	Neuron_35	IPC_combo2_3	V1	22	all	GW22	IPC	Late
GW22_V1_TTGCGTCCAAGTTGTC	Neuron	GW22both_Neuron_13_Neuron	Neuron_35	IPC_combo2_3	V1	22	all	GW22	IPC	Late
GW22_V1_TTGGAACCAGCTCCGA	Neuron	GW22both_Neuron_13_Neuron	Neuron_35	IPC_combo2_3	V1	22	all	GW22	IPC	Late
GW22_V1_TTGTAGGCAGCTGTAT	Neuron	GW22both_Neuron_13_Neuron	Neuron_35	IPC_combo2_3	V1	22	all	GW22	IPC	Late
GW22_V1_TTTATGCTCGCTTAGA	Neuron	GW22both_Neuron_13_Neuron	Neuron_35	IPC_combo2_3	V1	22	all	GW22	IPC	Late
GW22_V1_TTTCCTCTCCAAACTG	Neuron	GW22both_Neuron_13_Neuron	Neuron_35	IPC_combo2_3	V1	22	all	GW22	IPC	Late
GW22L_PFC_AACCGCGGTGTCAATC	Neuron	GW22both_Neuron_13_Neuron	Neuron_35	IPC_combo2_3	PFC	22	all	GW22	IPC	Late
GW22L_PFC_AATCCAGTCGAGAGCA	Neuron	GW22both_Neuron_13_Neuron	Neuron_35	IPC_combo2_3	PFC	22	all	GW22	IPC	Late
GW22L_PFC_ACTTTCATCACCGTAA	Neuron	GW22both_Neuron_13_Neuron	Neuron_35	IPC_combo2_3	PFC	22	all	GW22	IPC	Late
GW22L_PFC_CAGCTGGCACAGACAG	Neuron	GW22both_Neuron_13_Neuron	Neuron_35	IPC_combo2_3	PFC	22	all	GW22	IPC	Late
GW22L_PFC_CCAATCCAGTGTGAAT	Neuron	GW22both_Neuron_13_Neuron	Neuron_35	IPC_combo2_3	PFC	22	all	GW22	IPC	Late
GW22L_PFC_CGAATGTGTCCAAGTT	Neuron	GW22both_Neuron_13_Neuron	Neuron_35	IPC_combo2_3	PFC	22	all	GW22	IPC	Late
GW22L_PFC_CTCGTCAAGTACACCT	Neuron	GW22both_Neuron_13_Neuron	Neuron_35	IPC_combo2_3	PFC	22	all	GW22	IPC	Late
GW22L_PFC_CTCTACGGTATTCTCT	Neuron	GW22both_Neuron_13_Neuron	Neuron_35	IPC_combo2_3	PFC	22	all	GW22	IPC	Late
GW22L_PFC_CTTCTCTTCTGCAGTA	Neuron	GW22both_Neuron_13_Neuron	Neuron_35	IPC_combo2_3	PFC	22	all	GW22	IPC	Late
GW22L_PFC_GCAAACTGTTGTGGCC	Neuron	GW22both_Neuron_13_Neuron	Neuron_35	IPC_combo2_3	PFC	22	all	GW22	IPC	Late
GW22L_PFC_GCACATAGTCTCATCC	Neuron	GW22both_Neuron_13_Neuron	Neuron_35	IPC_combo2_3	PFC	22	all	GW22	IPC	Late
GW22L_PFC_GCATGATGTATATGGA	Neuron	GW22both_Neuron_13_Neuron	Neuron_35	IPC_combo2_3	PFC	22	all	GW22	IPC	Late
GW22L_PFC_GTAACGTTCTTTCCTC	Neuron	GW22both_Neuron_13_Neuron	Neuron_35	IPC_combo2_3	PFC	22	all	GW22	IPC	Late
GW22L_PFC_TCCACACTCTAAGCCA	Neuron	GW22both_Neuron_13_Neuron	Neuron_35	IPC_combo2_3	PFC	22	all	GW22	IPC	Late
GW22L_PFC_TGACAACAGTGAACAT	Neuron	GW22both_Neuron_13_Neuron	Neuron_35	IPC_combo2_3	PFC	22	all	GW22	IPC	Late
GW22L_PFC_TGGGAAGCACAGGTTT	Neuron	GW22both_Neuron_13_Neuron	Neuron_35	IPC_combo2_3	PFC	22	all	GW22	IPC	Late
GW22T_motor_AACTCCCGTACACCGC	Neuron	GW22both_Neuron_13_Neuron	Neuron_35	IPC_combo2_3	motor	22	all	GW22T	IPC	Late
GW22T_motor_AAGACCTTCACATAGC	Neuron	GW22both_Neuron_13_Neuron	Neuron_35	IPC_combo2_3	motor	22	all	GW22T	IPC	Late
GW22T_motor_ACAGCCGTCACCGGGT	Neuron	GW22both_Neuron_13_Neuron	Neuron_35	IPC_combo2_3	motor	22	all	GW22T	IPC	Late
GW22T_motor_ACATACGGTAGCGTCC	Neuron	GW22both_Neuron_13_Neuron	Neuron_35	IPC_combo2_3	motor	22	all	GW22T	IPC	Late
GW22T_motor_ACCTTTATCACGCGGT	Neuron	GW22both_Neuron_13_Neuron	Neuron_35	IPC_combo2_3	motor	22	all	GW22T	IPC	Late
GW22T_motor_ACCTTTATCTCTTATG	Neuron	GW22both_Neuron_13_Neuron	Neuron_35	IPC_combo2_3	motor	22	all	GW22T	IPC	Late
GW22T_motor_ACGAGGACATTTGCCC	Neuron	GW22both_Neuron_13_Neuron	Neuron_35	IPC_combo2_3	motor	22	all	GW22T	IPC	Late
GW22T_motor_ACGGCCAGTGCTCTTC	Neuron	GW22both_Neuron_13_Neuron	Neuron_35	IPC_combo2_3	motor	22	all	GW22T	IPC	Late
GW22T_motor_ACGGGCTTCTGGAGCC	Neuron	GW22both_Neuron_13_Neuron	Neuron_35	IPC_combo2_3	motor	22	all	GW22T	IPC	Late
GW22T_motor_AGATCTGCATTAGGCT	Neuron	GW22both_Neuron_13_Neuron	Neuron_35	IPC_combo2_3	motor	22	all	GW22T	IPC	Late
GW22T_motor_AGATTGCCACCTGGTG	Neuron	GW22both_Neuron_13_Neuron	Neuron_35	IPC_combo2_3	motor	22	all	GW22T	IPC	Late
GW22T_motor_AGCATACCATGCCACG	Neuron	GW22both_Neuron_13_Neuron	Neuron_35	IPC_combo2_3	motor	22	all	GW22T	IPC	Late
GW22T_motor_AGCGGTCAGATAGGAG	Neuron	GW22both_Neuron_13_Neuron	Neuron_35	IPC_combo2_3	motor	22	all	GW22T	IPC	Late
GW22T_motor_AGCTCTCGTGCCTGGT	Neuron	GW22both_Neuron_13_Neuron	Neuron_35	IPC_combo2_3	motor	22	all	GW22T	IPC	Late
GW22T_motor_AGGCCGTAGCGTCTAT	Neuron	GW22both_Neuron_13_Neuron	Neuron_35	IPC_combo2_3	motor	22	all	GW22T	IPC	Late
GW22T_motor_AGGGATGAGAAACGAG	Neuron	GW22both_Neuron_13_Neuron	Neuron_35	IPC_combo2_3	motor	22	all	GW22T	IPC	Late
GW22T_motor_AGTGAGGGTATCACCA	Neuron	GW22both_Neuron_13_Neuron	Neuron_35	IPC_combo2_3	motor	22	all	GW22T	IPC	Late
GW22T_motor_ATCATGGGTTTCGCTC	Neuron	GW22both_Neuron_13_Neuron	Neuron_35	IPC_combo2_3	motor	22	all	GW22T	IPC	Late
GW22T_motor_ATGCGATGTATGGTTC	Neuron	GW22both_Neuron_13_Neuron	Neuron_35	IPC_combo2_3	motor	22	all	GW22T	IPC	Late
GW22T_motor_ATGTGTGAGTGAACAT	Neuron	GW22both_Neuron_13_Neuron	Neuron_35	IPC_combo2_3	motor	22	all	GW22T	IPC	Late
GW22T_motor_CAACCTCCAAAGGCGT	Neuron	GW22both_Neuron_13_Neuron	Neuron_35	IPC_combo2_3	motor	22	all	GW22T	IPC	Late
GW22T_motor_CAACCTCCACGACGAA	Neuron	GW22both_Neuron_13_Neuron	Neuron_35	IPC_combo2_3	motor	22	all	GW22T	IPC	Late
GW22T_motor_CACAAACAGCAGCGTA	Neuron	GW22both_Neuron_13_Neuron	Neuron_35	IPC_combo2_3	motor	22	all	GW22T	IPC	Late
GW22T_motor_CACAGTAGTAGCGCAA	Neuron	GW22both_Neuron_13_Neuron	Neuron_35	IPC_combo2_3	motor	22	all	GW22T	IPC	Late
GW22T_motor_CACATTTAGTTGTAGA	Neuron	GW22both_Neuron_13_Neuron	Neuron_35	IPC_combo2_3	motor	22	all	GW22T	IPC	Late
GW22T_motor_CACCACTGTAAACACA	Neuron	GW22both_Neuron_13_Neuron	Neuron_35	IPC_combo2_3	motor	22	all	GW22T	IPC	Late
GW22T_motor_CACCTTGGTGATGCCC	Neuron	GW22both_Neuron_13_Neuron	Neuron_35	IPC_combo2_3	motor	22	all	GW22T	IPC	Late
GW22T_motor_CACTCCAAGGGCACTA	Neuron	GW22both_Neuron_13_Neuron	Neuron_35	IPC_combo2_3	motor	22	all	GW22T	IPC	Late
GW22T_motor_CACTCCACAGGATTGG	Neuron	GW22both_Neuron_13_Neuron	Neuron_35	IPC_combo2_3	motor	22	all	GW22T	IPC	Late
GW22T_motor_CAGCATAGTCGGCTCA	Neuron	GW22both_Neuron_13_Neuron	Neuron_35	IPC_combo2_3	motor	22	all	GW22T	IPC	Late
GW22T_motor_CAGCTAAAGGCTCAGA	Neuron	GW22both_Neuron_13_Neuron	Neuron_35	IPC_combo2_3	motor	22	all	GW22T	IPC	Late
GW22T_motor_CAGCTAATCCACTGGG	Neuron	GW22both_Neuron_13_Neuron	Neuron_35	IPC_combo2_3	motor	22	all	GW22T	IPC	Late
GW22T_motor_CAGTAACAGGACAGAA	Neuron	GW22both_Neuron_13_Neuron	Neuron_35	IPC_combo2_3	motor	22	all	GW22T	IPC	Late
GW22T_motor_CATCGGGAGCCCAGCT	Neuron	GW22both_Neuron_13_Neuron	Neuron_35	IPC_combo2_3	motor	22	all	GW22T	IPC	Late
GW22T_motor_CATGGCGCATGTCCTC	Neuron	GW22both_Neuron_13_Neuron	Neuron_35	IPC_combo2_3	motor	22	all	GW22T	IPC	Late
GW22T_motor_CCAATCCGTATAGTAG	Neuron	GW22both_Neuron_13_Neuron	Neuron_35	IPC_combo2_3	motor	22	all	GW22T	IPC	Late
GW22T_motor_CCACCTATCAGAGGTG	Neuron	GW22both_Neuron_13_Neuron	Neuron_35	IPC_combo2_3	motor	22	all	GW22T	IPC	Late
GW22T_motor_CCAGCGACAGATTGCT	Neuron	GW22both_Neuron_13_Neuron	Neuron_35	IPC_combo2_3	motor	22	all	GW22T	IPC	Late
GW22T_motor_CCAGCGAGTCTTGTCC	Neuron	GW22both_Neuron_13_Neuron	Neuron_35	IPC_combo2_3	motor	22	all	GW22T	IPC	Late
GW22T_motor_CCGTACTTCTCAAACG	Neuron	GW22both_Neuron_13_Neuron	Neuron_35	IPC_combo2_3	motor	22	all	GW22T	IPC	Late
GW22T_motor_CCGTGGATCAGCAACT	Neuron	GW22both_Neuron_13_Neuron	Neuron_35	IPC_combo2_3	motor	22	all	GW22T	IPC	Late
GW22T_motor_CCTACACTCCACGTGG	Neuron	GW22both_Neuron_13_Neuron	Neuron_35	IPC_combo2_3	motor	22	all	GW22T	IPC	Late
GW22T_motor_CCTCAGTGTACTTGAC	Neuron	GW22both_Neuron_13_Neuron	Neuron_35	IPC_combo2_3	motor	22	all	GW22T	IPC	Late
GW22T_motor_CGACTTCCATACAGCT	Neuron	GW22both_Neuron_13_Neuron	Neuron_35	IPC_combo2_3	motor	22	all	GW22T	IPC	Late
GW22T_motor_CGACTTCTCAGCTCGG	Neuron	GW22both_Neuron_13_Neuron	Neuron_35	IPC_combo2_3	motor	22	all	GW22T	IPC	Late
GW22T_motor_CGAGCCAAGTAGCCGA	Neuron	GW22both_Neuron_13_Neuron	Neuron_35	IPC_combo2_3	motor	22	all	GW22T	IPC	Late
GW22T_motor_CGGAGCTAGCGCCTCA	Neuron	GW22both_Neuron_13_Neuron	Neuron_35	IPC_combo2_3	motor	22	all	GW22T	IPC	Late
GW22T_motor_CGGAGTCTCCAAAGTC	Neuron	GW22both_Neuron_13_Neuron	Neuron_35	IPC_combo2_3	motor	22	all	GW22T	IPC	Late
GW22T_motor_CGGGTCAGTCATGCCG	Neuron	GW22both_Neuron_13_Neuron	Neuron_35	IPC_combo2_3	motor	22	all	GW22T	IPC	Late
GW22T_motor_CGGTTAACACGGATAG	Neuron	GW22both_Neuron_13_Neuron	Neuron_35	IPC_combo2_3	motor	22	all	GW22T	IPC	Late
GW22T_motor_CGTAGGCAGAGCTATA	Neuron	GW22both_Neuron_13_Neuron	Neuron_35	IPC_combo2_3	motor	22	all	GW22T	IPC	Late
GW22T_motor_CTCGTACTCATCACCC	Neuron	GW22both_Neuron_13_Neuron	Neuron_35	IPC_combo2_3	motor	22	all	GW22T	IPC	Late
GW22T_motor_CTCGTCATCAAGCCTA	Neuron	GW22both_Neuron_13_Neuron	Neuron_35	IPC_combo2_3	motor	22	all	GW22T	IPC	Late
GW22T_motor_CTCTGGTTCGCCATAA	Neuron	GW22both_Neuron_13_Neuron	Neuron_35	IPC_combo2_3	motor	22	all	GW22T	IPC	Late
GW22T_motor_CTGAAACGTACTCTCC	Neuron	GW22both_Neuron_13_Neuron	Neuron_35	IPC_combo2_3	motor	22	all	GW22T	IPC	Late
GW22T_motor_GAAATGAGTCAACTGT	Neuron	GW22both_Neuron_13_Neuron	Neuron_35	IPC_combo2_3	motor	22	all	GW22T	IPC	Late
GW22T_motor_GAAATGATCAGGTAAA	Neuron	GW22both_Neuron_13_Neuron	Neuron_35	IPC_combo2_3	motor	22	all	GW22T	IPC	Late
GW22T_motor_GAACGGAAGATATACG	Neuron	GW22both_Neuron_13_Neuron	Neuron_35	IPC_combo2_3	motor	22	all	GW22T	IPC	Late
GW22T_motor_GACACGCGTCCGAACC	Neuron	GW22both_Neuron_13_Neuron	Neuron_35	IPC_combo2_3	motor	22	all	GW22T	IPC	Late
GW22T_motor_GACTACACAATCTACG	Neuron	GW22both_Neuron_13_Neuron	Neuron_35	IPC_combo2_3	motor	22	all	GW22T	IPC	Late
GW22T_motor_GACTACAGTTTCCACC	Neuron	GW22both_Neuron_13_Neuron	Neuron_35	IPC_combo2_3	motor	22	all	GW22T	IPC	Late
GW22T_motor_GATGAAAGTAAACACA	Neuron	GW22both_Neuron_13_Neuron	Neuron_35	IPC_combo2_3	motor	22	all	GW22T	IPC	Late
GW22T_motor_GCACATAGTAGCGATG	Neuron	GW22both_Neuron_13_Neuron	Neuron_35	IPC_combo2_3	motor	22	all	GW22T	IPC	Late
GW22T_motor_GCAGTTAAGAAGGTTT	Neuron	GW22both_Neuron_13_Neuron	Neuron_35	IPC_combo2_3	motor	22	all	GW22T	IPC	Late
GW22T_motor_GCATACAGTAACGCGA	Neuron	GW22both_Neuron_13_Neuron	Neuron_35	IPC_combo2_3	motor	22	all	GW22T	IPC	Late
GW22T_motor_GCATGATAGAACTCGG	Neuron	GW22both_Neuron_13_Neuron	Neuron_35	IPC_combo2_3	motor	22	all	GW22T	IPC	Late
GW22T_motor_GCATGTATCAGGTTCA	Neuron	GW22both_Neuron_13_Neuron	Neuron_35	IPC_combo2_3	motor	22	all	GW22T	IPC	Late
GW22T_motor_GCGCCAAAGTGTGGCA	Neuron	GW22both_Neuron_13_Neuron	Neuron_35	IPC_combo2_3	motor	22	all	GW22T	IPC	Late
GW22T_motor_GCGCCAATCCTGCCAT	Neuron	GW22both_Neuron_13_Neuron	Neuron_35	IPC_combo2_3	motor	22	all	GW22T	IPC	Late
GW22T_motor_GCTCCTAGTCTCCATC	Neuron	GW22both_Neuron_13_Neuron	Neuron_35	IPC_combo2_3	motor	22	all	GW22T	IPC	Late
GW22T_motor_GGAACTTTCCGTCAAA	Neuron	GW22both_Neuron_13_Neuron	Neuron_35	IPC_combo2_3	motor	22	all	GW22T	IPC	Late
GW22T_motor_GGATTACGTCCATCCT	Neuron	GW22both_Neuron_13_Neuron	Neuron_35	IPC_combo2_3	motor	22	all	GW22T	IPC	Late
GW22T_motor_GGCTCGAGTTATCCGA	Neuron	GW22both_Neuron_13_Neuron	Neuron_35	IPC_combo2_3	motor	22	all	GW22T	IPC	Late
GW22T_motor_GGCTGGTCACGAAATA	Neuron	GW22both_Neuron_13_Neuron	Neuron_35	IPC_combo2_3	motor	22	all	GW22T	IPC	Late
GW22T_motor_GGGACCTCATCACGTA	Neuron	GW22both_Neuron_13_Neuron	Neuron_35	IPC_combo2_3	motor	22	all	GW22T	IPC	Late
GW22T_motor_GTATCTTCACATTAGC	Neuron	GW22both_Neuron_13_Neuron	Neuron_35	IPC_combo2_3	motor	22	all	GW22T	IPC	Late
GW22T_motor_GTCACGGTCCTTTACA	Neuron	GW22both_Neuron_13_Neuron	Neuron_35	IPC_combo2_3	motor	22	all	GW22T	IPC	Late
GW22T_motor_GTGCATAAGACCTTTG	Neuron	GW22both_Neuron_13_Neuron	Neuron_35	IPC_combo2_3	motor	22	all	GW22T	IPC	Late
GW22T_motor_GTTAAGCTCACTCTTA	Neuron	GW22both_Neuron_13_Neuron	Neuron_35	IPC_combo2_3	motor	22	all	GW22T	IPC	Late
GW22T_motor_TAAACCGTCATCATTC	Neuron	GW22both_Neuron_13_Neuron	Neuron_35	IPC_combo2_3	motor	22	all	GW22T	IPC	Late
GW22T_motor_TACCTTATCTGATACG	Neuron	GW22both_Neuron_13_Neuron	Neuron_35	IPC_combo2_3	motor	22	all	GW22T	IPC	Late
GW22T_motor_TACGGGCAGCGCCTCA	Neuron	GW22both_Neuron_13_Neuron	Neuron_35	IPC_combo2_3	motor	22	all	GW22T	IPC	Late
GW22T_motor_TACGGTACAGATTGCT	Neuron	GW22both_Neuron_13_Neuron	Neuron_35	IPC_combo2_3	motor	22	all	GW22T	IPC	Late
GW22T_motor_TAGACCAGTCGAGATG	Neuron	GW22both_Neuron_13_Neuron	Neuron_35	IPC_combo2_3	motor	22	all	GW22T	IPC	Late
GW22T_motor_TATCTCAGTCCTGCTT	Neuron	GW22both_Neuron_13_Neuron	Neuron_35	IPC_combo2_3	motor	22	all	GW22T	IPC	Late
GW22T_motor_TCAGCTCTCCTTGGTC	Neuron	GW22both_Neuron_13_Neuron	Neuron_35	IPC_combo2_3	motor	22	all	GW22T	IPC	Late
GW22T_motor_TCAGGATGTAGGACAC	Neuron	GW22both_Neuron_13_Neuron	Neuron_35	IPC_combo2_3	motor	22	all	GW22T	IPC	Late
GW22T_motor_TGACAACAGACACGAC	Neuron	GW22both_Neuron_13_Neuron	Neuron_35	IPC_combo2_3	motor	22	all	GW22T	IPC	Late
GW22T_motor_TGACGGCCAGGGAGAG	Neuron	GW22both_Neuron_13_Neuron	Neuron_35	IPC_combo2_3	motor	22	all	GW22T	IPC	Late
GW22T_motor_TGACGGCTCGTGGTCG	Neuron	GW22both_Neuron_13_Neuron	Neuron_35	IPC_combo2_3	motor	22	all	GW22T	IPC	Late
GW22T_motor_TGACTTTGTACCGGCT	Neuron	GW22both_Neuron_13_Neuron	Neuron_35	IPC_combo2_3	motor	22	all	GW22T	IPC	Late
GW22T_motor_TGAGCCGCATCCGCGA	Neuron	GW22both_Neuron_13_Neuron	Neuron_35	IPC_combo2_3	motor	22	all	GW22T	IPC	Late
GW22T_motor_TGCCAAACAAGCGCTC	Neuron	GW22both_Neuron_13_Neuron	Neuron_35	IPC_combo2_3	motor	22	all	GW22T	IPC	Late
GW22T_motor_TGCCAAAGTACAAGTA	Neuron	GW22both_Neuron_13_Neuron	Neuron_35	IPC_combo2_3	motor	22	all	GW22T	IPC	Late
GW22T_motor_TGCCCATGTTCGCTAA	Neuron	GW22both_Neuron_13_Neuron	Neuron_35	IPC_combo2_3	motor	22	all	GW22T	IPC	Late
GW22T_motor_TGCGCAGCAGTCTTCC	Neuron	GW22both_Neuron_13_Neuron	Neuron_35	IPC_combo2_3	motor	22	all	GW22T	IPC	Late
GW22T_motor_TGGCGCAGTGACTACT	Neuron	GW22both_Neuron_13_Neuron	Neuron_35	IPC_combo2_3	motor	22	all	GW22T	IPC	Late
GW22T_motor_TGGGCGTTCTAAGCCA	Neuron	GW22both_Neuron_13_Neuron	Neuron_35	IPC_combo2_3	motor	22	all	GW22T	IPC	Late
GW22T_motor_TGTGTTTGTCTAGTCA	Neuron	GW22both_Neuron_13_Neuron	Neuron_35	IPC_combo2_3	motor	22	all	GW22T	IPC	Late
GW22T_motor_TTCTACATCAGGATCT	Neuron	GW22both_Neuron_13_Neuron	Neuron_35	IPC_combo2_3	motor	22	all	GW22T	IPC	Late
GW22T_motor_TTGGAACCAGCGATCC	Neuron	GW22both_Neuron_13_Neuron	Neuron_35	IPC_combo2_3	motor	22	all	GW22T	IPC	Late
GW22T_motor_TTGTAGGCACGAGAGT	Neuron	GW22both_Neuron_13_Neuron	Neuron_35	IPC_combo2_3	motor	22	all	GW22T	IPC	Late
GW22T_parietal_AAACGGGGTTATCACG	Neuron	GW22both_Neuron_13_Neuron	Neuron_35	IPC_combo2_3	parietal	22	all	GW22T	IPC	Late
GW22T_parietal_AAAGATGAGGTGATTA	Neuron	GW22both_Neuron_13_Neuron	Neuron_35	IPC_combo2_3	parietal	22	all	GW22T	IPC	Late
GW22T_parietal_AAAGCAACAATAGCAA	Neuron	GW22both_Neuron_13_Neuron	Neuron_35	IPC_combo2_3	parietal	22	all	GW22T	IPC	Late
GW22T_parietal_AAATGCCGTCACAAGG	Neuron	GW22both_Neuron_13_Neuron	Neuron_35	IPC_combo2_3	parietal	22	all	GW22T	IPC	Late
GW22T_parietal_AACCATGGTCCGACGT	Neuron	GW22both_Neuron_13_Neuron	Neuron_35	IPC_combo2_3	parietal	22	all	GW22T	IPC	Late
GW22T_parietal_AACGTTGAGCCGCCTA	Neuron	GW22both_Neuron_13_Neuron	Neuron_35	IPC_combo2_3	parietal	22	all	GW22T	IPC	Late
GW22T_parietal_AACGTTGAGGCACATG	Neuron	GW22both_Neuron_13_Neuron	Neuron_35	IPC_combo2_3	parietal	22	all	GW22T	IPC	Late
GW22T_parietal_AAGACCTTCTCCAGGG	Neuron	GW22both_Neuron_13_Neuron	Neuron_35	IPC_combo2_3	parietal	22	all	GW22T	IPC	Late
GW22T_parietal_AAGGAGCAGAGCTGCA	Neuron	GW22both_Neuron_13_Neuron	Neuron_35	IPC_combo2_3	parietal	22	all	GW22T	IPC	Late
GW22T_parietal_AAGGCAGCACTTACGA	Neuron	GW22both_Neuron_13_Neuron	Neuron_35	IPC_combo2_3	parietal	22	all	GW22T	IPC	Late
GW22T_parietal_ACAGCCGTCTTTACGT	Neuron	GW22both_Neuron_13_Neuron	Neuron_35	IPC_combo2_3	parietal	22	all	GW22T	IPC	Late
GW22T_parietal_ACGAGCCAGTTAAGTG	Neuron	GW22both_Neuron_13_Neuron	Neuron_35	IPC_combo2_3	parietal	22	all	GW22T	IPC	Late
GW22T_parietal_ACTATCTGTTAGTGGG	Neuron	GW22both_Neuron_13_Neuron	Neuron_35	IPC_combo2_3	parietal	22	all	GW22T	IPC	Late
GW22T_parietal_ACTGTCCAGAACTCGG	Neuron	GW22both_Neuron_13_Neuron	Neuron_35	IPC_combo2_3	parietal	22	all	GW22T	IPC	Late
GW22T_parietal_ACTTACTGTGCAGTAG	Neuron	GW22both_Neuron_13_Neuron	Neuron_35	IPC_combo2_3	parietal	22	all	GW22T	IPC	Late
GW22T_parietal_ACTTGTTTCAGCAACT	Neuron	GW22both_Neuron_13_Neuron	Neuron_35	IPC_combo2_3	parietal	22	all	GW22T	IPC	Late
GW22T_parietal_AGACGTTAGGTAAACT	Neuron	GW22both_Neuron_13_Neuron	Neuron_35	IPC_combo2_3	parietal	22	all	GW22T	IPC	Late
GW22T_parietal_AGAGCGAAGTTAAGTG	Neuron	GW22both_Neuron_13_Neuron	Neuron_35	IPC_combo2_3	parietal	22	all	GW22T	IPC	Late
GW22T_parietal_AGAGCGACAATGGAAT	Neuron	GW22both_Neuron_13_Neuron	Neuron_35	IPC_combo2_3	parietal	22	all	GW22T	IPC	Late
GW22T_parietal_AGCCTAAAGGGTCTCC	Neuron	GW22both_Neuron_13_Neuron	Neuron_35	IPC_combo2_3	parietal	22	all	GW22T	IPC	Late
GW22T_parietal_AGCGGTCCAAGAGGCT	Neuron	GW22both_Neuron_13_Neuron	Neuron_35	IPC_combo2_3	parietal	22	all	GW22T	IPC	Late
GW22T_parietal_AGCGGTCTCTGCTGCT	Neuron	GW22both_Neuron_13_Neuron	Neuron_35	IPC_combo2_3	parietal	22	all	GW22T	IPC	Late
GW22T_parietal_AGCGTATCATCACCCT	Neuron	GW22both_Neuron_13_Neuron	Neuron_35	IPC_combo2_3	parietal	22	all	GW22T	IPC	Late
GW22T_parietal_AGCTCCTGTCAGAAGC	Neuron	GW22both_Neuron_13_Neuron	Neuron_35	IPC_combo2_3	parietal	22	all	GW22T	IPC	Late
GW22T_parietal_AGCTTGAAGTCAAGCG	Neuron	GW22both_Neuron_13_Neuron	Neuron_35	IPC_combo2_3	parietal	22	all	GW22T	IPC	Late
GW22T_parietal_AGGCCGTCACGGTGTC	Neuron	GW22both_Neuron_13_Neuron	Neuron_35	IPC_combo2_3	parietal	22	all	GW22T	IPC	Late
GW22T_parietal_AGGTCCGCAGACGCTC	Neuron	GW22both_Neuron_13_Neuron	Neuron_35	IPC_combo2_3	parietal	22	all	GW22T	IPC	Late
GW22T_parietal_ATAACGCCATCAGTCA	Neuron	GW22both_Neuron_13_Neuron	Neuron_35	IPC_combo2_3	parietal	22	all	GW22T	IPC	Late
GW22T_parietal_ATAGACCCACGGCCAT	Neuron	GW22both_Neuron_13_Neuron	Neuron_35	IPC_combo2_3	parietal	22	all	GW22T	IPC	Late
GW22T_parietal_ATCGAGTAGGAGTTTA	Neuron	GW22both_Neuron_13_Neuron	Neuron_35	IPC_combo2_3	parietal	22	all	GW22T	IPC	Late
GW22T_parietal_ATCTGCCTCCAGATCA	Neuron	GW22both_Neuron_13_Neuron	Neuron_35	IPC_combo2_3	parietal	22	all	GW22T	IPC	Late
GW22T_parietal_ATGGGAGTCTGTGCAA	Neuron	GW22both_Neuron_13_Neuron	Neuron_35	IPC_combo2_3	parietal	22	all	GW22T	IPC	Late
GW22T_parietal_ATTGGACCAGGGTACA	Neuron	GW22both_Neuron_13_Neuron	Neuron_35	IPC_combo2_3	parietal	22	all	GW22T	IPC	Late
GW22T_parietal_CAACCTCGTCAATGTC	Neuron	GW22both_Neuron_13_Neuron	Neuron_35	IPC_combo2_3	parietal	22	all	GW22T	IPC	Late
GW22T_parietal_CACACTCCAATCCAAC	Neuron	GW22both_Neuron_13_Neuron	Neuron_35	IPC_combo2_3	parietal	22	all	GW22T	IPC	Late
GW22T_parietal_CACAGTAAGCCGTCGT	Neuron	GW22both_Neuron_13_Neuron	Neuron_35	IPC_combo2_3	parietal	22	all	GW22T	IPC	Late
GW22T_parietal_CACAGTACATATGGTC	Neuron	GW22both_Neuron_13_Neuron	Neuron_35	IPC_combo2_3	parietal	22	all	GW22T	IPC	Late
GW22T_parietal_CACAGTAGTCAGAGGT	Neuron	GW22both_Neuron_13_Neuron	Neuron_35	IPC_combo2_3	parietal	22	all	GW22T	IPC	Late
GW22T_parietal_CACAGTAGTCTTGATG	Neuron	GW22both_Neuron_13_Neuron	Neuron_35	IPC_combo2_3	parietal	22	all	GW22T	IPC	Late
GW22T_parietal_CACATAGAGGACCACA	Neuron	GW22both_Neuron_13_Neuron	Neuron_35	IPC_combo2_3	parietal	22	all	GW22T	IPC	Late
GW22T_parietal_CACCAGGCAGCAGTTT	Neuron	GW22both_Neuron_13_Neuron	Neuron_35	IPC_combo2_3	parietal	22	all	GW22T	IPC	Late
GW22T_parietal_CAGCGACAGTGCCAGA	Neuron	GW22both_Neuron_13_Neuron	Neuron_35	IPC_combo2_3	parietal	22	all	GW22T	IPC	Late
GW22T_parietal_CAGGTGCGTCGCATCG	Neuron	GW22both_Neuron_13_Neuron	Neuron_35	IPC_combo2_3	parietal	22	all	GW22T	IPC	Late
GW22T_parietal_CATATTCGTAGCGTAG	Neuron	GW22both_Neuron_13_Neuron	Neuron_35	IPC_combo2_3	parietal	22	all	GW22T	IPC	Late
GW22T_parietal_CATCAAGGTTCCGTCT	Neuron	GW22both_Neuron_13_Neuron	Neuron_35	IPC_combo2_3	parietal	22	all	GW22T	IPC	Late
GW22T_parietal_CATCAGACATCATCCC	Neuron	GW22both_Neuron_13_Neuron	Neuron_35	IPC_combo2_3	parietal	22	all	GW22T	IPC	Late
GW22T_parietal_CATCCACAGAAAGTGG	Neuron	GW22both_Neuron_13_Neuron	Neuron_35	IPC_combo2_3	parietal	22	all	GW22T	IPC	Late
GW22T_parietal_CATCCACAGAGCTATA	Neuron	GW22both_Neuron_13_Neuron	Neuron_35	IPC_combo2_3	parietal	22	all	GW22T	IPC	Late
GW22T_parietal_CATCGAAGTTAAAGAC	Neuron	GW22both_Neuron_13_Neuron	Neuron_35	IPC_combo2_3	parietal	22	all	GW22T	IPC	Late
GW22T_parietal_CATGACACATAGACTC	Neuron	GW22both_Neuron_13_Neuron	Neuron_35	IPC_combo2_3	parietal	22	all	GW22T	IPC	Late
GW22T_parietal_CATGGCGCAGTCGTGC	Neuron	GW22both_Neuron_13_Neuron	Neuron_35	IPC_combo2_3	parietal	22	all	GW22T	IPC	Late
GW22T_parietal_CATGGCGTCTTCGAGA	Neuron	GW22both_Neuron_13_Neuron	Neuron_35	IPC_combo2_3	parietal	22	all	GW22T	IPC	Late
GW22T_parietal_CCACCTAGTACCAGTT	Neuron	GW22both_Neuron_13_Neuron	Neuron_35	IPC_combo2_3	parietal	22	all	GW22T	IPC	Late
GW22T_parietal_CCACGGAAGTTGTAGA	Neuron	GW22both_Neuron_13_Neuron	Neuron_35	IPC_combo2_3	parietal	22	all	GW22T	IPC	Late
GW22T_parietal_CCACGGACAATCACAC	Neuron	GW22both_Neuron_13_Neuron	Neuron_35	IPC_combo2_3	parietal	22	all	GW22T	IPC	Late
GW22T_parietal_CCATTCGTCTGTCTAT	Neuron	GW22both_Neuron_13_Neuron	Neuron_35	IPC_combo2_3	parietal	22	all	GW22T	IPC	Late
GW22T_parietal_CCCAGTTTCAAAGTAG	Neuron	GW22both_Neuron_13_Neuron	Neuron_35	IPC_combo2_3	parietal	22	all	GW22T	IPC	Late
GW22T_parietal_CCCAGTTTCTGTTTGT	Neuron	GW22both_Neuron_13_Neuron	Neuron_35	IPC_combo2_3	parietal	22	all	GW22T	IPC	Late
GW22T_parietal_CCGGTAGTCTTTACAC	Neuron	GW22both_Neuron_13_Neuron	Neuron_35	IPC_combo2_3	parietal	22	all	GW22T	IPC	Late
GW22T_parietal_CCGTTCACACAACTGT	Neuron	GW22both_Neuron_13_Neuron	Neuron_35	IPC_combo2_3	parietal	22	all	GW22T	IPC	Late
GW22T_parietal_CCGTTCAGTTAAAGAC	Neuron	GW22both_Neuron_13_Neuron	Neuron_35	IPC_combo2_3	parietal	22	all	GW22T	IPC	Late
GW22T_parietal_CCGTTCATCTATCGCC	Neuron	GW22both_Neuron_13_Neuron	Neuron_35	IPC_combo2_3	parietal	22	all	GW22T	IPC	Late
GW22T_parietal_CCTAAAGAGACTGTAA	Neuron	GW22both_Neuron_13_Neuron	Neuron_35	IPC_combo2_3	parietal	22	all	GW22T	IPC	Late
GW22T_parietal_CCTAAAGGTTCCCGAG	Neuron	GW22both_Neuron_13_Neuron	Neuron_35	IPC_combo2_3	parietal	22	all	GW22T	IPC	Late
GW22T_parietal_CCTAAAGTCACATAGC	Neuron	GW22both_Neuron_13_Neuron	Neuron_35	IPC_combo2_3	parietal	22	all	GW22T	IPC	Late
GW22T_parietal_CCTACACAGACTAGAT	Neuron	GW22both_Neuron_13_Neuron	Neuron_35	IPC_combo2_3	parietal	22	all	GW22T	IPC	Late
GW22T_parietal_CCTCAGTTCAGCTTAG	Neuron	GW22both_Neuron_13_Neuron	Neuron_35	IPC_combo2_3	parietal	22	all	GW22T	IPC	Late
GW22T_parietal_CCTCTGATCGGATGGA	Neuron	GW22both_Neuron_13_Neuron	Neuron_35	IPC_combo2_3	parietal	22	all	GW22T	IPC	Late
GW22T_parietal_CCTTCCCCACACCGAC	Neuron	GW22both_Neuron_13_Neuron	Neuron_35	IPC_combo2_3	parietal	22	all	GW22T	IPC	Late
GW22T_parietal_CCTTCCCGTGTGACCC	Neuron	GW22both_Neuron_13_Neuron	Neuron_35	IPC_combo2_3	parietal	22	all	GW22T	IPC	Late
GW22T_parietal_CCTTCGAGTTCATGGT	Neuron	GW22both_Neuron_13_Neuron	Neuron_35	IPC_combo2_3	parietal	22	all	GW22T	IPC	Late
GW22T_parietal_CGACCTTAGTTGTAGA	Neuron	GW22both_Neuron_13_Neuron	Neuron_35	IPC_combo2_3	parietal	22	all	GW22T	IPC	Late
GW22T_parietal_CGAGCCAAGGATGGAA	Neuron	GW22both_Neuron_13_Neuron	Neuron_35	IPC_combo2_3	parietal	22	all	GW22T	IPC	Late
GW22T_parietal_CGAGCCAGTGTTGAGG	Neuron	GW22both_Neuron_13_Neuron	Neuron_35	IPC_combo2_3	parietal	22	all	GW22T	IPC	Late
GW22T_parietal_CGATGGCTCGCGGATC	Neuron	GW22both_Neuron_13_Neuron	Neuron_35	IPC_combo2_3	parietal	22	all	GW22T	IPC	Late
GW22T_parietal_CGATTGAAGCGTGAAC	Neuron	GW22both_Neuron_13_Neuron	Neuron_35	IPC_combo2_3	parietal	22	all	GW22T	IPC	Late
GW22T_parietal_CGCCAAGCATCACGTA	Neuron	GW22both_Neuron_13_Neuron	Neuron_35	IPC_combo2_3	parietal	22	all	GW22T	IPC	Late
GW22T_parietal_CGCGGTACAGCCTGTG	Neuron	GW22both_Neuron_13_Neuron	Neuron_35	IPC_combo2_3	parietal	22	all	GW22T	IPC	Late
GW22T_parietal_CGCTATCAGGTAGCCA	Neuron	GW22both_Neuron_13_Neuron	Neuron_35	IPC_combo2_3	parietal	22	all	GW22T	IPC	Late
GW22T_parietal_CGGACACGTTACGCGC	Neuron	GW22both_Neuron_13_Neuron	Neuron_35	IPC_combo2_3	parietal	22	all	GW22T	IPC	Late
GW22T_parietal_CGGACTGGTCTTTCAT	Neuron	GW22both_Neuron_13_Neuron	Neuron_35	IPC_combo2_3	parietal	22	all	GW22T	IPC	Late
GW22T_parietal_CGGACTGTCACAACGT	Neuron	GW22both_Neuron_13_Neuron	Neuron_35	IPC_combo2_3	parietal	22	all	GW22T	IPC	Late
GW22T_parietal_CGGAGCTCAGATCGGA	Neuron	GW22both_Neuron_13_Neuron	Neuron_35	IPC_combo2_3	parietal	22	all	GW22T	IPC	Late
GW22T_parietal_CGGAGTCCACAGATTC	Neuron	GW22both_Neuron_13_Neuron	Neuron_35	IPC_combo2_3	parietal	22	all	GW22T	IPC	Late
GW22T_parietal_CGGCTAGGTACTTAGC	Neuron	GW22both_Neuron_13_Neuron	Neuron_35	IPC_combo2_3	parietal	22	all	GW22T	IPC	Late
GW22T_parietal_CGTAGGCAGGTGCACA	Neuron	GW22both_Neuron_13_Neuron	Neuron_35	IPC_combo2_3	parietal	22	all	GW22T	IPC	Late
GW22T_parietal_CGTCTACGTCCGAGTC	Neuron	GW22both_Neuron_13_Neuron	Neuron_35	IPC_combo2_3	parietal	22	all	GW22T	IPC	Late
GW22T_parietal_CGTGAGCAGAAACCGC	Neuron	GW22both_Neuron_13_Neuron	Neuron_35	IPC_combo2_3	parietal	22	all	GW22T	IPC	Late
GW22T_parietal_CGTTAGAAGACAATAC	Neuron	GW22both_Neuron_13_Neuron	Neuron_35	IPC_combo2_3	parietal	22	all	GW22T	IPC	Late
GW22T_parietal_CGTTCTGCACGCTTTC	Neuron	GW22both_Neuron_13_Neuron	Neuron_35	IPC_combo2_3	parietal	22	all	GW22T	IPC	Late
GW22T_parietal_CTAACTTAGGATCGCA	Neuron	GW22both_Neuron_13_Neuron	Neuron_35	IPC_combo2_3	parietal	22	all	GW22T	IPC	Late
GW22T_parietal_CTAACTTGTCAACTGT	Neuron	GW22both_Neuron_13_Neuron	Neuron_35	IPC_combo2_3	parietal	22	all	GW22T	IPC	Late
GW22T_parietal_CTAATGGTCACAATGC	Neuron	GW22both_Neuron_13_Neuron	Neuron_35	IPC_combo2_3	parietal	22	all	GW22T	IPC	Late
GW22T_parietal_CTACACCAGTCTTGCA	Neuron	GW22both_Neuron_13_Neuron	Neuron_35	IPC_combo2_3	parietal	22	all	GW22T	IPC	Late
GW22T_parietal_CTACGTCCAGTCTTCC	Neuron	GW22both_Neuron_13_Neuron	Neuron_35	IPC_combo2_3	parietal	22	all	GW22T	IPC	Late
GW22T_parietal_CTACGTCCATGACGGA	Neuron	GW22both_Neuron_13_Neuron	Neuron_35	IPC_combo2_3	parietal	22	all	GW22T	IPC	Late
GW22T_parietal_CTAGAGTGTTTCCACC	Neuron	GW22both_Neuron_13_Neuron	Neuron_35	IPC_combo2_3	parietal	22	all	GW22T	IPC	Late
GW22T_parietal_CTAGTGAGTGTTCTTT	Neuron	GW22both_Neuron_13_Neuron	Neuron_35	IPC_combo2_3	parietal	22	all	GW22T	IPC	Late
GW22T_parietal_CTCACACAGATCACGG	Neuron	GW22both_Neuron_13_Neuron	Neuron_35	IPC_combo2_3	parietal	22	all	GW22T	IPC	Late
GW22T_parietal_CTCAGAAAGGCTAGCA	Neuron	GW22both_Neuron_13_Neuron	Neuron_35	IPC_combo2_3	parietal	22	all	GW22T	IPC	Late
GW22T_parietal_CTCCTAGTCCGTCAAA	Neuron	GW22both_Neuron_13_Neuron	Neuron_35	IPC_combo2_3	parietal	22	all	GW22T	IPC	Late
GW22T_parietal_CTCGAAATCTGCGACG	Neuron	GW22both_Neuron_13_Neuron	Neuron_35	IPC_combo2_3	parietal	22	all	GW22T	IPC	Late
GW22T_parietal_CTCGTACAGGGCACTA	Neuron	GW22both_Neuron_13_Neuron	Neuron_35	IPC_combo2_3	parietal	22	all	GW22T	IPC	Late
GW22T_parietal_CTCGTCAAGCCTTGAT	Neuron	GW22both_Neuron_13_Neuron	Neuron_35	IPC_combo2_3	parietal	22	all	GW22T	IPC	Late
GW22T_parietal_CTGATCCTCTTAGCCC	Neuron	GW22both_Neuron_13_Neuron	Neuron_35	IPC_combo2_3	parietal	22	all	GW22T	IPC	Late
GW22T_parietal_CTGGTCTTCTACTATC	Neuron	GW22both_Neuron_13_Neuron	Neuron_35	IPC_combo2_3	parietal	22	all	GW22T	IPC	Late
GW22T_parietal_CTGTGCTAGTTTCCTT	Neuron	GW22both_Neuron_13_Neuron	Neuron_35	IPC_combo2_3	parietal	22	all	GW22T	IPC	Late
GW22T_parietal_CTGTTTATCGCTTGTC	Neuron	GW22both_Neuron_13_Neuron	Neuron_35	IPC_combo2_3	parietal	22	all	GW22T	IPC	Late
GW22T_parietal_CTTCTCTAGAAGGTTT	Neuron	GW22both_Neuron_13_Neuron	Neuron_35	IPC_combo2_3	parietal	22	all	GW22T	IPC	Late
GW22T_parietal_CTTTGCGGTCGACTAT	Neuron	GW22both_Neuron_13_Neuron	Neuron_35	IPC_combo2_3	parietal	22	all	GW22T	IPC	Late
GW22T_parietal_GAACGGACACTTCGAA	Neuron	GW22both_Neuron_13_Neuron	Neuron_35	IPC_combo2_3	parietal	22	all	GW22T	IPC	Late
GW22T_parietal_GAAGCAGCATGGATGG	Neuron	GW22both_Neuron_13_Neuron	Neuron_35	IPC_combo2_3	parietal	22	all	GW22T	IPC	Late
GW22T_parietal_GACAGAGCATGCAATC	Neuron	GW22both_Neuron_13_Neuron	Neuron_35	IPC_combo2_3	parietal	22	all	GW22T	IPC	Late
GW22T_parietal_GACGCGTAGTAGATGT	Neuron	GW22both_Neuron_13_Neuron	Neuron_35	IPC_combo2_3	parietal	22	all	GW22T	IPC	Late
GW22T_parietal_GACGTTACATTCTTAC	Neuron	GW22both_Neuron_13_Neuron	Neuron_35	IPC_combo2_3	parietal	22	all	GW22T	IPC	Late
GW22T_parietal_GACTAACCAGGGCATA	Neuron	GW22both_Neuron_13_Neuron	Neuron_35	IPC_combo2_3	parietal	22	all	GW22T	IPC	Late
GW22T_parietal_GACTACAGTTAGAACA	Neuron	GW22both_Neuron_13_Neuron	Neuron_35	IPC_combo2_3	parietal	22	all	GW22T	IPC	Late
GW22T_parietal_GAGCAGATCAAACCAC	Neuron	GW22both_Neuron_13_Neuron	Neuron_35	IPC_combo2_3	parietal	22	all	GW22T	IPC	Late
GW22T_parietal_GAGCAGATCAGAAATG	Neuron	GW22both_Neuron_13_Neuron	Neuron_35	IPC_combo2_3	parietal	22	all	GW22T	IPC	Late
GW22T_parietal_GAGGTGAAGAAGATTC	Neuron	GW22both_Neuron_13_Neuron	Neuron_35	IPC_combo2_3	parietal	22	all	GW22T	IPC	Late
GW22T_parietal_GAGTCCGCATAGAAAC	Neuron	GW22both_Neuron_13_Neuron	Neuron_35	IPC_combo2_3	parietal	22	all	GW22T	IPC	Late
GW22T_parietal_GATCAGTAGTCGTTTG	Neuron	GW22both_Neuron_13_Neuron	Neuron_35	IPC_combo2_3	parietal	22	all	GW22T	IPC	Late
GW22T_parietal_GATCGATAGCGATTCT	Neuron	GW22both_Neuron_13_Neuron	Neuron_35	IPC_combo2_3	parietal	22	all	GW22T	IPC	Late
GW22T_parietal_GATGAAAGTATAGGGC	Neuron	GW22both_Neuron_13_Neuron	Neuron_35	IPC_combo2_3	parietal	22	all	GW22T	IPC	Late
GW22T_parietal_GATGAGGCAGCATGAG	Neuron	GW22both_Neuron_13_Neuron	Neuron_35	IPC_combo2_3	parietal	22	all	GW22T	IPC	Late
GW22T_parietal_GCAAACTGTAATCACC	Neuron	GW22both_Neuron_13_Neuron	Neuron_35	IPC_combo2_3	parietal	22	all	GW22T	IPC	Late
GW22T_parietal_GCAAACTGTTGAGTTC	Neuron	GW22both_Neuron_13_Neuron	Neuron_35	IPC_combo2_3	parietal	22	all	GW22T	IPC	Late
GW22T_parietal_GCACATAAGCGCTCCA	Neuron	GW22both_Neuron_13_Neuron	Neuron_35	IPC_combo2_3	parietal	22	all	GW22T	IPC	Late
GW22T_parietal_GCATGATTCGTGGACC	Neuron	GW22both_Neuron_13_Neuron	Neuron_35	IPC_combo2_3	parietal	22	all	GW22T	IPC	Late
GW22T_parietal_GCCAAATTCGAACTGT	Neuron	GW22both_Neuron_13_Neuron	Neuron_35	IPC_combo2_3	parietal	22	all	GW22T	IPC	Late
GW22T_parietal_GCGCAACGTTTGCATG	Neuron	GW22both_Neuron_13_Neuron	Neuron_35	IPC_combo2_3	parietal	22	all	GW22T	IPC	Late
GW22T_parietal_GCGCAGTCACGGTTTA	Neuron	GW22both_Neuron_13_Neuron	Neuron_35	IPC_combo2_3	parietal	22	all	GW22T	IPC	Late
GW22T_parietal_GCGCCAATCTTGCAAG	Neuron	GW22both_Neuron_13_Neuron	Neuron_35	IPC_combo2_3	parietal	22	all	GW22T	IPC	Late
GW22T_parietal_GCGCGATCAGCATGAG	Neuron	GW22both_Neuron_13_Neuron	Neuron_35	IPC_combo2_3	parietal	22	all	GW22T	IPC	Late
GW22T_parietal_GCTCCTAAGAGTAAGG	Neuron	GW22both_Neuron_13_Neuron	Neuron_35	IPC_combo2_3	parietal	22	all	GW22T	IPC	Late
GW22T_parietal_GCTCCTATCAGTGTTG	Neuron	GW22both_Neuron_13_Neuron	Neuron_35	IPC_combo2_3	parietal	22	all	GW22T	IPC	Late
GW22T_parietal_GCTCCTATCGGGAGTA	Neuron	GW22both_Neuron_13_Neuron	Neuron_35	IPC_combo2_3	parietal	22	all	GW22T	IPC	Late
GW22T_parietal_GCTGCGATCTTGCATT	Neuron	GW22both_Neuron_13_Neuron	Neuron_35	IPC_combo2_3	parietal	22	all	GW22T	IPC	Late
GW22T_parietal_GCTGCTTAGAATGTTG	Neuron	GW22both_Neuron_13_Neuron	Neuron_35	IPC_combo2_3	parietal	22	all	GW22T	IPC	Late
GW22T_parietal_GCTTGAAAGTTAGCGG	Neuron	GW22both_Neuron_13_Neuron	Neuron_35	IPC_combo2_3	parietal	22	all	GW22T	IPC	Late
GW22T_parietal_GGAAAGCAGCCTTGAT	Neuron	GW22both_Neuron_13_Neuron	Neuron_35	IPC_combo2_3	parietal	22	all	GW22T	IPC	Late
GW22T_parietal_GGAACTTCAACCGCCA	Neuron	GW22both_Neuron_13_Neuron	Neuron_35	IPC_combo2_3	parietal	22	all	GW22T	IPC	Late
GW22T_parietal_GGACAAGCATGCAATC	Neuron	GW22both_Neuron_13_Neuron	Neuron_35	IPC_combo2_3	parietal	22	all	GW22T	IPC	Late
GW22T_parietal_GGACAAGTCCTGCCAT	Neuron	GW22both_Neuron_13_Neuron	Neuron_35	IPC_combo2_3	parietal	22	all	GW22T	IPC	Late
GW22T_parietal_GGACATTTCCTACAGA	Neuron	GW22both_Neuron_13_Neuron	Neuron_35	IPC_combo2_3	parietal	22	all	GW22T	IPC	Late
GW22T_parietal_GGACGTCAGACCACGA	Neuron	GW22both_Neuron_13_Neuron	Neuron_35	IPC_combo2_3	parietal	22	all	GW22T	IPC	Late
GW22T_parietal_GGCAATTCAACAACCT	Neuron	GW22both_Neuron_13_Neuron	Neuron_35	IPC_combo2_3	parietal	22	all	GW22T	IPC	Late
GW22T_parietal_GGCGACTAGATCGATA	Neuron	GW22both_Neuron_13_Neuron	Neuron_35	IPC_combo2_3	parietal	22	all	GW22T	IPC	Late
GW22T_parietal_GGCGTGTCAATGTAAG	Neuron	GW22both_Neuron_13_Neuron	Neuron_35	IPC_combo2_3	parietal	22	all	GW22T	IPC	Late
GW22T_parietal_GGCTGGTAGATATGGT	Neuron	GW22both_Neuron_13_Neuron	Neuron_35	IPC_combo2_3	parietal	22	all	GW22T	IPC	Late
GW22T_parietal_GGCTGGTCATGGTCAT	Neuron	GW22both_Neuron_13_Neuron	Neuron_35	IPC_combo2_3	parietal	22	all	GW22T	IPC	Late
GW22T_parietal_GGGAATGGTTGTACAC	Neuron	GW22both_Neuron_13_Neuron	Neuron_35	IPC_combo2_3	parietal	22	all	GW22T	IPC	Late
GW22T_parietal_GGGATGATCGCTGATA	Neuron	GW22both_Neuron_13_Neuron	Neuron_35	IPC_combo2_3	parietal	22	all	GW22T	IPC	Late
GW22T_parietal_GGGCACTAGGCATGTG	Neuron	GW22both_Neuron_13_Neuron	Neuron_35	IPC_combo2_3	parietal	22	all	GW22T	IPC	Late
GW22T_parietal_GGGCACTTCGGCATCG	Neuron	GW22both_Neuron_13_Neuron	Neuron_35	IPC_combo2_3	parietal	22	all	GW22T	IPC	Late
GW22T_parietal_GGGTTGCTCTTATCTG	Neuron	GW22both_Neuron_13_Neuron	Neuron_35	IPC_combo2_3	parietal	22	all	GW22T	IPC	Late
GW22T_parietal_GGTATTGAGGCTACGA	Neuron	GW22both_Neuron_13_Neuron	Neuron_35	IPC_combo2_3	parietal	22	all	GW22T	IPC	Late
GW22T_parietal_GTAACGTAGAGGACGG	Neuron	GW22both_Neuron_13_Neuron	Neuron_35	IPC_combo2_3	parietal	22	all	GW22T	IPC	Late
GW22T_parietal_GTAACTGAGTTCGATC	Neuron	GW22both_Neuron_13_Neuron	Neuron_35	IPC_combo2_3	parietal	22	all	GW22T	IPC	Late
GW22T_parietal_GTCACAAGTGAGTATA	Neuron	GW22both_Neuron_13_Neuron	Neuron_35	IPC_combo2_3	parietal	22	all	GW22T	IPC	Late
GW22T_parietal_GTCATTTGTAGAGCTG	Neuron	GW22both_Neuron_13_Neuron	Neuron_35	IPC_combo2_3	parietal	22	all	GW22T	IPC	Late
GW22T_parietal_GTCGTAACACAACGCC	Neuron	GW22both_Neuron_13_Neuron	Neuron_35	IPC_combo2_3	parietal	22	all	GW22T	IPC	Late
GW22T_parietal_GTCTCGTAGTTTCCTT	Neuron	GW22both_Neuron_13_Neuron	Neuron_35	IPC_combo2_3	parietal	22	all	GW22T	IPC	Late
GW22T_parietal_GTGAAGGGTCAATACC	Neuron	GW22both_Neuron_13_Neuron	Neuron_35	IPC_combo2_3	parietal	22	all	GW22T	IPC	Late
GW22T_parietal_GTGCGGTAGGGTCTCC	Neuron	GW22both_Neuron_13_Neuron	Neuron_35	IPC_combo2_3	parietal	22	all	GW22T	IPC	Late
GW22T_parietal_GTGCGGTCAAAGTGCG	Neuron	GW22both_Neuron_13_Neuron	Neuron_35	IPC_combo2_3	parietal	22	all	GW22T	IPC	Late
GW22T_parietal_GTGGGTCTCTCATTCA	Neuron	GW22both_Neuron_13_Neuron	Neuron_35	IPC_combo2_3	parietal	22	all	GW22T	IPC	Late
GW22T_parietal_GTTCTCGTCTTCAACT	Neuron	GW22both_Neuron_13_Neuron	Neuron_35	IPC_combo2_3	parietal	22	all	GW22T	IPC	Late
GW22T_parietal_GTTTCTACAGTGGAGT	Neuron	GW22both_Neuron_13_Neuron	Neuron_35	IPC_combo2_3	parietal	22	all	GW22T	IPC	Late
GW22T_parietal_TAAACCGAGTGACATA	Neuron	GW22both_Neuron_13_Neuron	Neuron_35	IPC_combo2_3	parietal	22	all	GW22T	IPC	Late
GW22T_parietal_TAAACCGGTCCGTGAC	Neuron	GW22both_Neuron_13_Neuron	Neuron_35	IPC_combo2_3	parietal	22	all	GW22T	IPC	Late
GW22T_parietal_TAAGAGAAGACCTAGG	Neuron	GW22both_Neuron_13_Neuron	Neuron_35	IPC_combo2_3	parietal	22	all	GW22T	IPC	Late
GW22T_parietal_TAAGCGTTCTATCGCC	Neuron	GW22both_Neuron_13_Neuron	Neuron_35	IPC_combo2_3	parietal	22	all	GW22T	IPC	Late
GW22T_parietal_TACGGATAGCTCCTCT	Neuron	GW22both_Neuron_13_Neuron	Neuron_35	IPC_combo2_3	parietal	22	all	GW22T	IPC	Late
GW22T_parietal_TACGGGCCATCACGAT	Neuron	GW22both_Neuron_13_Neuron	Neuron_35	IPC_combo2_3	parietal	22	all	GW22T	IPC	Late
GW22T_parietal_TACGGTAGTCAGAATA	Neuron	GW22both_Neuron_13_Neuron	Neuron_35	IPC_combo2_3	parietal	22	all	GW22T	IPC	Late
GW22T_parietal_TACTTACGTCCAACTA	Neuron	GW22both_Neuron_13_Neuron	Neuron_35	IPC_combo2_3	parietal	22	all	GW22T	IPC	Late
GW22T_parietal_TAGGCATCAATAAGCA	Neuron	GW22both_Neuron_13_Neuron	Neuron_35	IPC_combo2_3	parietal	22	all	GW22T	IPC	Late
GW22T_parietal_TCACAAGCATATACCG	Neuron	GW22both_Neuron_13_Neuron	Neuron_35	IPC_combo2_3	parietal	22	all	GW22T	IPC	Late
GW22T_parietal_TCATTACGTCCATGAT	Neuron	GW22both_Neuron_13_Neuron	Neuron_35	IPC_combo2_3	parietal	22	all	GW22T	IPC	Late
GW22T_parietal_TCCACACCATTACCTT	Neuron	GW22both_Neuron_13_Neuron	Neuron_35	IPC_combo2_3	parietal	22	all	GW22T	IPC	Late
GW22T_parietal_TCGGGACGTAAGTAGT	Neuron	GW22both_Neuron_13_Neuron	Neuron_35	IPC_combo2_3	parietal	22	all	GW22T	IPC	Late
GW22T_parietal_TCGGTAACAGCATGAG	Neuron	GW22both_Neuron_13_Neuron	Neuron_35	IPC_combo2_3	parietal	22	all	GW22T	IPC	Late
GW22T_parietal_TCTCATACATTCCTCG	Neuron	GW22both_Neuron_13_Neuron	Neuron_35	IPC_combo2_3	parietal	22	all	GW22T	IPC	Late
GW22T_parietal_TGAAAGAGTATATGGA	Neuron	GW22both_Neuron_13_Neuron	Neuron_35	IPC_combo2_3	parietal	22	all	GW22T	IPC	Late
GW22T_parietal_TGACGGCGTATCAGTC	Neuron	GW22both_Neuron_13_Neuron	Neuron_35	IPC_combo2_3	parietal	22	all	GW22T	IPC	Late
GW22T_parietal_TGCACCTCAGGCGATA	Neuron	GW22both_Neuron_13_Neuron	Neuron_35	IPC_combo2_3	parietal	22	all	GW22T	IPC	Late
GW22T_parietal_TGCCCATTCCGCAAGC	Neuron	GW22both_Neuron_13_Neuron	Neuron_35	IPC_combo2_3	parietal	22	all	GW22T	IPC	Late
GW22T_parietal_TGCCCTATCTCAACTT	Neuron	GW22both_Neuron_13_Neuron	Neuron_35	IPC_combo2_3	parietal	22	all	GW22T	IPC	Late
GW22T_parietal_TGCGCAGGTCGAACAG	Neuron	GW22both_Neuron_13_Neuron	Neuron_35	IPC_combo2_3	parietal	22	all	GW22T	IPC	Late
GW22T_parietal_TGCTACCAGATATACG	Neuron	GW22both_Neuron_13_Neuron	Neuron_35	IPC_combo2_3	parietal	22	all	GW22T	IPC	Late
GW22T_parietal_TGGACGCAGAATGTTG	Neuron	GW22both_Neuron_13_Neuron	Neuron_35	IPC_combo2_3	parietal	22	all	GW22T	IPC	Late
GW22T_parietal_TGGGAAGTCTGGCGAC	Neuron	GW22both_Neuron_13_Neuron	Neuron_35	IPC_combo2_3	parietal	22	all	GW22T	IPC	Late
GW22T_parietal_TGGGCGTGTGGTCTCG	Neuron	GW22both_Neuron_13_Neuron	Neuron_35	IPC_combo2_3	parietal	22	all	GW22T	IPC	Late
GW22T_parietal_TGGTTCCAGGCTAGGT	Neuron	GW22both_Neuron_13_Neuron	Neuron_35	IPC_combo2_3	parietal	22	all	GW22T	IPC	Late
GW22T_parietal_TGGTTCCGTGCTTCTC	Neuron	GW22both_Neuron_13_Neuron	Neuron_35	IPC_combo2_3	parietal	22	all	GW22T	IPC	Late
GW22T_parietal_TGTGTTTAGTGTACCT	Neuron	GW22both_Neuron_13_Neuron	Neuron_35	IPC_combo2_3	parietal	22	all	GW22T	IPC	Late
GW22T_parietal_TTAGGCACAATCAGAA	Neuron	GW22both_Neuron_13_Neuron	Neuron_35	IPC_combo2_3	parietal	22	all	GW22T	IPC	Late
GW22T_parietal_TTCGGTCCACTGCCAG	Neuron	GW22both_Neuron_13_Neuron	Neuron_35	IPC_combo2_3	parietal	22	all	GW22T	IPC	Late
GW22T_parietal_TTCTACATCAGCATGT	Neuron	GW22both_Neuron_13_Neuron	Neuron_35	IPC_combo2_3	parietal	22	all	GW22T	IPC	Late
GW22T_parietal_TTGACTTGTGAAATCA	Neuron	GW22both_Neuron_13_Neuron	Neuron_35	IPC_combo2_3	parietal	22	all	GW22T	IPC	Late
GW22T_parietal_TTGCGTCCAACTGCGC	Neuron	GW22both_Neuron_13_Neuron	Neuron_35	IPC_combo2_3	parietal	22	all	GW22T	IPC	Late
GW22T_parietal_TTTACTGGTACGCACC	Neuron	GW22both_Neuron_13_Neuron	Neuron_35	IPC_combo2_3	parietal	22	all	GW22T	IPC	Late
GW22T_somato_AAACCTGAGTGAACGC	Neuron	GW22both_Neuron_13_Neuron	Neuron_35	IPC_combo2_3	somatosensory	22	all	GW22T	IPC	Late
GW22T_somato_AACACGTTCGCCCTTA	Neuron	GW22both_Neuron_13_Neuron	Neuron_35	IPC_combo2_3	somatosensory	22	all	GW22T	IPC	Late
GW22T_somato_AACTGGTCACTAAGTC	Neuron	GW22both_Neuron_13_Neuron	Neuron_35	IPC_combo2_3	somatosensory	22	all	GW22T	IPC	Late
GW22T_somato_AAGCCGCGTCAGATAA	Neuron	GW22both_Neuron_13_Neuron	Neuron_35	IPC_combo2_3	somatosensory	22	all	GW22T	IPC	Late
GW22T_somato_AAGCCGCTCATGTGGT	Neuron	GW22both_Neuron_13_Neuron	Neuron_35	IPC_combo2_3	somatosensory	22	all	GW22T	IPC	Late
GW22T_somato_AAGGAGCCAACGCACC	Neuron	GW22both_Neuron_13_Neuron	Neuron_35	IPC_combo2_3	somatosensory	22	all	GW22T	IPC	Late
GW22T_somato_AAGGCAGAGGGAAACA	Neuron	GW22both_Neuron_13_Neuron	Neuron_35	IPC_combo2_3	somatosensory	22	all	GW22T	IPC	Late
GW22T_somato_AAGGCAGTCCGCAGTG	Neuron	GW22both_Neuron_13_Neuron	Neuron_35	IPC_combo2_3	somatosensory	22	all	GW22T	IPC	Late
GW22T_somato_AAGGCAGTCGCTGATA	Neuron	GW22both_Neuron_13_Neuron	Neuron_35	IPC_combo2_3	somatosensory	22	all	GW22T	IPC	Late
GW22T_somato_AAGGTTCAGAGCAATT	Neuron	GW22both_Neuron_13_Neuron	Neuron_35	IPC_combo2_3	somatosensory	22	all	GW22T	IPC	Late
GW22T_somato_ACAGCTAAGAGGTTAT	Neuron	GW22both_Neuron_13_Neuron	Neuron_35	IPC_combo2_3	somatosensory	22	all	GW22T	IPC	Late
GW22T_somato_ACAGCTAGTGTTGGGA	Neuron	GW22both_Neuron_13_Neuron	Neuron_35	IPC_combo2_3	somatosensory	22	all	GW22T	IPC	Late
GW22T_somato_ACCAGTAAGACATAAC	Neuron	GW22both_Neuron_13_Neuron	Neuron_35	IPC_combo2_3	somatosensory	22	all	GW22T	IPC	Late
GW22T_somato_ACCAGTAGTGTTCTTT	Neuron	GW22both_Neuron_13_Neuron	Neuron_35	IPC_combo2_3	somatosensory	22	all	GW22T	IPC	Late
GW22T_somato_ACGATACAGAAAGTGG	Neuron	GW22both_Neuron_13_Neuron	Neuron_35	IPC_combo2_3	somatosensory	22	all	GW22T	IPC	Late
GW22T_somato_ACGCCGAAGTACGCGA	Neuron	GW22both_Neuron_13_Neuron	Neuron_35	IPC_combo2_3	somatosensory	22	all	GW22T	IPC	Late
GW22T_somato_ACGGAGAAGACAATAC	Neuron	GW22both_Neuron_13_Neuron	Neuron_35	IPC_combo2_3	somatosensory	22	all	GW22T	IPC	Late
GW22T_somato_ACGGAGACATTAACCG	Neuron	GW22both_Neuron_13_Neuron	Neuron_35	IPC_combo2_3	somatosensory	22	all	GW22T	IPC	Late
GW22T_somato_ACTGAGTCAAGGTTCT	Neuron	GW22both_Neuron_13_Neuron	Neuron_35	IPC_combo2_3	somatosensory	22	all	GW22T	IPC	Late
GW22T_somato_ACTGAGTCATGTTCCC	Neuron	GW22both_Neuron_13_Neuron	Neuron_35	IPC_combo2_3	somatosensory	22	all	GW22T	IPC	Late
GW22T_somato_ACTGAGTGTCTTCGTC	Neuron	GW22both_Neuron_13_Neuron	Neuron_35	IPC_combo2_3	somatosensory	22	all	GW22T	IPC	Late
GW22T_somato_ACTGTCCCACACTGCG	Neuron	GW22both_Neuron_13_Neuron	Neuron_35	IPC_combo2_3	somatosensory	22	all	GW22T	IPC	Late
GW22T_somato_ACTTGTTCACCAGATT	Neuron	GW22both_Neuron_13_Neuron	Neuron_35	IPC_combo2_3	somatosensory	22	all	GW22T	IPC	Late
GW22T_somato_AGACGTTGTGCAGGTA	Neuron	GW22both_Neuron_13_Neuron	Neuron_35	IPC_combo2_3	somatosensory	22	all	GW22T	IPC	Late
GW22T_somato_AGAGCGAAGCAACGGT	Neuron	GW22both_Neuron_13_Neuron	Neuron_35	IPC_combo2_3	somatosensory	22	all	GW22T	IPC	Late
GW22T_somato_AGAGCGAGTAACGTTC	Neuron	GW22both_Neuron_13_Neuron	Neuron_35	IPC_combo2_3	somatosensory	22	all	GW22T	IPC	Late
GW22T_somato_AGCGGTCGTTCGCGAC	Neuron	GW22both_Neuron_13_Neuron	Neuron_35	IPC_combo2_3	somatosensory	22	all	GW22T	IPC	Late
GW22T_somato_AGCGTCGCATCCGTGG	Neuron	GW22both_Neuron_13_Neuron	Neuron_35	IPC_combo2_3	somatosensory	22	all	GW22T	IPC	Late
GW22T_somato_AGCTCTCGTGCCTTGG	Neuron	GW22both_Neuron_13_Neuron	Neuron_35	IPC_combo2_3	somatosensory	22	all	GW22T	IPC	Late
GW22T_somato_AGCTCTCGTTTCCACC	Neuron	GW22both_Neuron_13_Neuron	Neuron_35	IPC_combo2_3	somatosensory	22	all	GW22T	IPC	Late
GW22T_somato_AGGGTGAGTTAAGACA	Neuron	GW22both_Neuron_13_Neuron	Neuron_35	IPC_combo2_3	somatosensory	22	all	GW22T	IPC	Late
GW22T_somato_AGGGTGAGTTGGTAAA	Neuron	GW22both_Neuron_13_Neuron	Neuron_35	IPC_combo2_3	somatosensory	22	all	GW22T	IPC	Late
GW22T_somato_AGTCTTTCACGACGAA	Neuron	GW22both_Neuron_13_Neuron	Neuron_35	IPC_combo2_3	somatosensory	22	all	GW22T	IPC	Late
GW22T_somato_ATCCACCCATGGGAAC	Neuron	GW22both_Neuron_13_Neuron	Neuron_35	IPC_combo2_3	somatosensory	22	all	GW22T	IPC	Late
GW22T_somato_ATCCACCTCTGGGCCA	Neuron	GW22both_Neuron_13_Neuron	Neuron_35	IPC_combo2_3	somatosensory	22	all	GW22T	IPC	Late
GW22T_somato_ATCCGAAAGGATGGTC	Neuron	GW22both_Neuron_13_Neuron	Neuron_35	IPC_combo2_3	somatosensory	22	all	GW22T	IPC	Late
GW22T_somato_ATCGAGTCACATGGGA	Neuron	GW22both_Neuron_13_Neuron	Neuron_35	IPC_combo2_3	somatosensory	22	all	GW22T	IPC	Late
GW22T_somato_ATGTGTGAGAATAGGG	Neuron	GW22both_Neuron_13_Neuron	Neuron_35	IPC_combo2_3	somatosensory	22	all	GW22T	IPC	Late
GW22T_somato_ATTATCCGTTTAAGCC	Neuron	GW22both_Neuron_13_Neuron	Neuron_35	IPC_combo2_3	somatosensory	22	all	GW22T	IPC	Late
GW22T_somato_ATTCTACAGCGCCTCA	Neuron	GW22both_Neuron_13_Neuron	Neuron_35	IPC_combo2_3	somatosensory	22	all	GW22T	IPC	Late
GW22T_somato_ATTGGACGTAGCTAAA	Neuron	GW22both_Neuron_13_Neuron	Neuron_35	IPC_combo2_3	somatosensory	22	all	GW22T	IPC	Late
GW22T_somato_ATTGGACGTCGGCATC	Neuron	GW22both_Neuron_13_Neuron	Neuron_35	IPC_combo2_3	somatosensory	22	all	GW22T	IPC	Late
GW22T_somato_CAACCAAAGGCAAAGA	Neuron	GW22both_Neuron_13_Neuron	Neuron_35	IPC_combo2_3	somatosensory	22	all	GW22T	IPC	Late
GW22T_somato_CAACTAGGTTCCATGA	Neuron	GW22both_Neuron_13_Neuron	Neuron_35	IPC_combo2_3	somatosensory	22	all	GW22T	IPC	Late
GW22T_somato_CACAGTAGTGAAATCA	Neuron	GW22both_Neuron_13_Neuron	Neuron_35	IPC_combo2_3	somatosensory	22	all	GW22T	IPC	Late
GW22T_somato_CATATGGCATGTAGTC	Neuron	GW22both_Neuron_13_Neuron	Neuron_35	IPC_combo2_3	somatosensory	22	all	GW22T	IPC	Late
GW22T_somato_CATCCACGTACAAGTA	Neuron	GW22both_Neuron_13_Neuron	Neuron_35	IPC_combo2_3	somatosensory	22	all	GW22T	IPC	Late
GW22T_somato_CATGACAAGTTGAGTA	Neuron	GW22both_Neuron_13_Neuron	Neuron_35	IPC_combo2_3	somatosensory	22	all	GW22T	IPC	Late
GW22T_somato_CATGCCTGTAGCCTCG	Neuron	GW22both_Neuron_13_Neuron	Neuron_35	IPC_combo2_3	somatosensory	22	all	GW22T	IPC	Late
GW22T_somato_CCAATCCAGAGATGAG	Neuron	GW22both_Neuron_13_Neuron	Neuron_35	IPC_combo2_3	somatosensory	22	all	GW22T	IPC	Late
GW22T_somato_CCACCTATCCGATATG	Neuron	GW22both_Neuron_13_Neuron	Neuron_35	IPC_combo2_3	somatosensory	22	all	GW22T	IPC	Late
GW22T_somato_CCACGGAGTGATGATA	Neuron	GW22both_Neuron_13_Neuron	Neuron_35	IPC_combo2_3	somatosensory	22	all	GW22T	IPC	Late
GW22T_somato_CCAGCGAGTCAGAATA	Neuron	GW22both_Neuron_13_Neuron	Neuron_35	IPC_combo2_3	somatosensory	22	all	GW22T	IPC	Late
GW22T_somato_CCATTCGTCCACGTTC	Neuron	GW22both_Neuron_13_Neuron	Neuron_35	IPC_combo2_3	somatosensory	22	all	GW22T	IPC	Late
GW22T_somato_CCCAGTTCACGGCCAT	Neuron	GW22both_Neuron_13_Neuron	Neuron_35	IPC_combo2_3	somatosensory	22	all	GW22T	IPC	Late
GW22T_somato_CCCATACAGAGACGAA	Neuron	GW22both_Neuron_13_Neuron	Neuron_35	IPC_combo2_3	somatosensory	22	all	GW22T	IPC	Late
GW22T_somato_CCCATACTCGTCCGTT	Neuron	GW22both_Neuron_13_Neuron	Neuron_35	IPC_combo2_3	somatosensory	22	all	GW22T	IPC	Late
GW22T_somato_CCTAAAGCAAGCCTAT	Neuron	GW22both_Neuron_13_Neuron	Neuron_35	IPC_combo2_3	somatosensory	22	all	GW22T	IPC	Late
GW22T_somato_CCTACACGTGTGAAAT	Neuron	GW22both_Neuron_13_Neuron	Neuron_35	IPC_combo2_3	somatosensory	22	all	GW22T	IPC	Late
GW22T_somato_CCTCTGAGTGATGTGG	Neuron	GW22both_Neuron_13_Neuron	Neuron_35	IPC_combo2_3	somatosensory	22	all	GW22T	IPC	Late
GW22T_somato_CCTTCCCGTGCAGACA	Neuron	GW22both_Neuron_13_Neuron	Neuron_35	IPC_combo2_3	somatosensory	22	all	GW22T	IPC	Late
GW22T_somato_CCTTCGACATCACCCT	Neuron	GW22both_Neuron_13_Neuron	Neuron_35	IPC_combo2_3	somatosensory	22	all	GW22T	IPC	Late
GW22T_somato_CGACCTTAGTTGTCGT	Neuron	GW22both_Neuron_13_Neuron	Neuron_35	IPC_combo2_3	somatosensory	22	all	GW22T	IPC	Late
GW22T_somato_CGACTTCCAGACGCTC	Neuron	GW22both_Neuron_13_Neuron	Neuron_35	IPC_combo2_3	somatosensory	22	all	GW22T	IPC	Late
GW22T_somato_CGAGCACTCGCCAAAT	Neuron	GW22both_Neuron_13_Neuron	Neuron_35	IPC_combo2_3	somatosensory	22	all	GW22T	IPC	Late
GW22T_somato_CGATGGCTCAACGGCC	Neuron	GW22both_Neuron_13_Neuron	Neuron_35	IPC_combo2_3	somatosensory	22	all	GW22T	IPC	Late
GW22T_somato_CGATGTAGTCAATGTC	Neuron	GW22both_Neuron_13_Neuron	Neuron_35	IPC_combo2_3	somatosensory	22	all	GW22T	IPC	Late
GW22T_somato_CGATTGACAGCTGTGC	Neuron	GW22both_Neuron_13_Neuron	Neuron_35	IPC_combo2_3	somatosensory	22	all	GW22T	IPC	Late
GW22T_somato_CGCTATCAGTTACGGG	Neuron	GW22both_Neuron_13_Neuron	Neuron_35	IPC_combo2_3	somatosensory	22	all	GW22T	IPC	Late
GW22T_somato_CGCTTCACATGTTCCC	Neuron	GW22both_Neuron_13_Neuron	Neuron_35	IPC_combo2_3	somatosensory	22	all	GW22T	IPC	Late
GW22T_somato_CGGACTGGTTCGTTGA	Neuron	GW22both_Neuron_13_Neuron	Neuron_35	IPC_combo2_3	somatosensory	22	all	GW22T	IPC	Late
GW22T_somato_CGGTTAAGTACATCCA	Neuron	GW22both_Neuron_13_Neuron	Neuron_35	IPC_combo2_3	somatosensory	22	all	GW22T	IPC	Late
GW22T_somato_CGGTTAAGTAGATTAG	Neuron	GW22both_Neuron_13_Neuron	Neuron_35	IPC_combo2_3	somatosensory	22	all	GW22T	IPC	Late
GW22T_somato_CGTAGGCCAGCTTAAC	Neuron	GW22both_Neuron_13_Neuron	Neuron_35	IPC_combo2_3	somatosensory	22	all	GW22T	IPC	Late
GW22T_somato_CGTCACTGTGCAGGTA	Neuron	GW22both_Neuron_13_Neuron	Neuron_35	IPC_combo2_3	somatosensory	22	all	GW22T	IPC	Late
GW22T_somato_CGTCAGGCAAGGTTTC	Neuron	GW22both_Neuron_13_Neuron	Neuron_35	IPC_combo2_3	somatosensory	22	all	GW22T	IPC	Late
GW22T_somato_CGTCAGGTCACGCGGT	Neuron	GW22both_Neuron_13_Neuron	Neuron_35	IPC_combo2_3	somatosensory	22	all	GW22T	IPC	Late
GW22T_somato_CGTCCATTCCCTAACC	Neuron	GW22both_Neuron_13_Neuron	Neuron_35	IPC_combo2_3	somatosensory	22	all	GW22T	IPC	Late
GW22T_somato_CGTCTACAGCTGTCTA	Neuron	GW22both_Neuron_13_Neuron	Neuron_35	IPC_combo2_3	somatosensory	22	all	GW22T	IPC	Late
GW22T_somato_CGTCTACGTCTAACGT	Neuron	GW22both_Neuron_13_Neuron	Neuron_35	IPC_combo2_3	somatosensory	22	all	GW22T	IPC	Late
GW22T_somato_CGTGAGCCATACTCTT	Neuron	GW22both_Neuron_13_Neuron	Neuron_35	IPC_combo2_3	somatosensory	22	all	GW22T	IPC	Late
GW22T_somato_CGTTAGAAGTGATCGG	Neuron	GW22both_Neuron_13_Neuron	Neuron_35	IPC_combo2_3	somatosensory	22	all	GW22T	IPC	Late
GW22T_somato_CGTTCTGAGCACACAG	Neuron	GW22both_Neuron_13_Neuron	Neuron_35	IPC_combo2_3	somatosensory	22	all	GW22T	IPC	Late
GW22T_somato_CTAAGACGTTCGGGCT	Neuron	GW22both_Neuron_13_Neuron	Neuron_35	IPC_combo2_3	somatosensory	22	all	GW22T	IPC	Late
GW22T_somato_CTACCCACATGGTCTA	Neuron	GW22both_Neuron_13_Neuron	Neuron_35	IPC_combo2_3	somatosensory	22	all	GW22T	IPC	Late
GW22T_somato_CTCAGAACACTGAAGG	Neuron	GW22both_Neuron_13_Neuron	Neuron_35	IPC_combo2_3	somatosensory	22	all	GW22T	IPC	Late
GW22T_somato_CTCATTAGTCTCCATC	Neuron	GW22both_Neuron_13_Neuron	Neuron_35	IPC_combo2_3	somatosensory	22	all	GW22T	IPC	Late
GW22T_somato_CTCCTAGAGTGTACTC	Neuron	GW22both_Neuron_13_Neuron	Neuron_35	IPC_combo2_3	somatosensory	22	all	GW22T	IPC	Late
GW22T_somato_CTCCTAGGTTCCCTTG	Neuron	GW22both_Neuron_13_Neuron	Neuron_35	IPC_combo2_3	somatosensory	22	all	GW22T	IPC	Late
GW22T_somato_CTCGAGGAGCACAGGT	Neuron	GW22both_Neuron_13_Neuron	Neuron_35	IPC_combo2_3	somatosensory	22	all	GW22T	IPC	Late
GW22T_somato_CTCGGGAGTCCAAGTT	Neuron	GW22both_Neuron_13_Neuron	Neuron_35	IPC_combo2_3	somatosensory	22	all	GW22T	IPC	Late
GW22T_somato_CTGAAACGTTACCGAT	Neuron	GW22both_Neuron_13_Neuron	Neuron_35	IPC_combo2_3	somatosensory	22	all	GW22T	IPC	Late
GW22T_somato_CTGAAGTAGGAGCGAG	Neuron	GW22both_Neuron_13_Neuron	Neuron_35	IPC_combo2_3	somatosensory	22	all	GW22T	IPC	Late
GW22T_somato_CTTACCGGTTAAGACA	Neuron	GW22both_Neuron_13_Neuron	Neuron_35	IPC_combo2_3	somatosensory	22	all	GW22T	IPC	Late
GW22T_somato_CTTAGGAGTCTCCCTA	Neuron	GW22both_Neuron_13_Neuron	Neuron_35	IPC_combo2_3	somatosensory	22	all	GW22T	IPC	Late
GW22T_somato_CTTTGCGGTGAAAGAG	Neuron	GW22both_Neuron_13_Neuron	Neuron_35	IPC_combo2_3	somatosensory	22	all	GW22T	IPC	Late
GW22T_somato_GAAACTCCAGGTCGTC	Neuron	GW22both_Neuron_13_Neuron	Neuron_35	IPC_combo2_3	somatosensory	22	all	GW22T	IPC	Late
GW22T_somato_GATCGATAGCACGCCT	Neuron	GW22both_Neuron_13_Neuron	Neuron_35	IPC_combo2_3	somatosensory	22	all	GW22T	IPC	Late
GW22T_somato_GATCGCGAGGAGTACC	Neuron	GW22both_Neuron_13_Neuron	Neuron_35	IPC_combo2_3	somatosensory	22	all	GW22T	IPC	Late
GW22T_somato_GATCGCGGTATTAGCC	Neuron	GW22both_Neuron_13_Neuron	Neuron_35	IPC_combo2_3	somatosensory	22	all	GW22T	IPC	Late
GW22T_somato_GATGCTAGTATCAGTC	Neuron	GW22both_Neuron_13_Neuron	Neuron_35	IPC_combo2_3	somatosensory	22	all	GW22T	IPC	Late
GW22T_somato_GCAAACTCAAAGCAAT	Neuron	GW22both_Neuron_13_Neuron	Neuron_35	IPC_combo2_3	somatosensory	22	all	GW22T	IPC	Late
GW22T_somato_GCACTCTTCACCGGGT	Neuron	GW22both_Neuron_13_Neuron	Neuron_35	IPC_combo2_3	somatosensory	22	all	GW22T	IPC	Late
GW22T_somato_GCAGCCACACGAAATA	Neuron	GW22both_Neuron_13_Neuron	Neuron_35	IPC_combo2_3	somatosensory	22	all	GW22T	IPC	Late
GW22T_somato_GCATGTAAGACGCACA	Neuron	GW22both_Neuron_13_Neuron	Neuron_35	IPC_combo2_3	somatosensory	22	all	GW22T	IPC	Late
GW22T_somato_GCCAAATCATCGATGT	Neuron	GW22both_Neuron_13_Neuron	Neuron_35	IPC_combo2_3	somatosensory	22	all	GW22T	IPC	Late
GW22T_somato_GCCTCTAAGGTGTTAA	Neuron	GW22both_Neuron_13_Neuron	Neuron_35	IPC_combo2_3	somatosensory	22	all	GW22T	IPC	Late
GW22T_somato_GCGCAACAGCCACTAT	Neuron	GW22both_Neuron_13_Neuron	Neuron_35	IPC_combo2_3	somatosensory	22	all	GW22T	IPC	Late
GW22T_somato_GCGCCAAGTCTTGCGG	Neuron	GW22both_Neuron_13_Neuron	Neuron_35	IPC_combo2_3	somatosensory	22	all	GW22T	IPC	Late
GW22T_somato_GCTGCGAAGATGCCAG	Neuron	GW22both_Neuron_13_Neuron	Neuron_35	IPC_combo2_3	somatosensory	22	all	GW22T	IPC	Late
GW22T_somato_GCTGCTTGTCCAACTA	Neuron	GW22both_Neuron_13_Neuron	Neuron_35	IPC_combo2_3	somatosensory	22	all	GW22T	IPC	Late
GW22T_somato_GCTGGGTTCTGGCGTG	Neuron	GW22both_Neuron_13_Neuron	Neuron_35	IPC_combo2_3	somatosensory	22	all	GW22T	IPC	Late
GW22T_somato_GGAATAAGTACGCTGC	Neuron	GW22both_Neuron_13_Neuron	Neuron_35	IPC_combo2_3	somatosensory	22	all	GW22T	IPC	Late
GW22T_somato_GGAATAAGTCTAGTGT	Neuron	GW22both_Neuron_13_Neuron	Neuron_35	IPC_combo2_3	somatosensory	22	all	GW22T	IPC	Late
GW22T_somato_GGACAAGCAGGGAGAG	Neuron	GW22both_Neuron_13_Neuron	Neuron_35	IPC_combo2_3	somatosensory	22	all	GW22T	IPC	Late
GW22T_somato_GGACGTCGTAGCTCCG	Neuron	GW22both_Neuron_13_Neuron	Neuron_35	IPC_combo2_3	somatosensory	22	all	GW22T	IPC	Late
GW22T_somato_GGATTACAGCGTAATA	Neuron	GW22both_Neuron_13_Neuron	Neuron_35	IPC_combo2_3	somatosensory	22	all	GW22T	IPC	Late
GW22T_somato_GGCAATTGTGAAATCA	Neuron	GW22both_Neuron_13_Neuron	Neuron_35	IPC_combo2_3	somatosensory	22	all	GW22T	IPC	Late
GW22T_somato_GGCAATTGTGGTCTCG	Neuron	GW22both_Neuron_13_Neuron	Neuron_35	IPC_combo2_3	somatosensory	22	all	GW22T	IPC	Late
GW22T_somato_GGCTGGTGTGCTAGCC	Neuron	GW22both_Neuron_13_Neuron	Neuron_35	IPC_combo2_3	somatosensory	22	all	GW22T	IPC	Late
GW22T_somato_GGTGAAGAGCTGAACG	Neuron	GW22both_Neuron_13_Neuron	Neuron_35	IPC_combo2_3	somatosensory	22	all	GW22T	IPC	Late
GW22T_somato_GGTGCGTGTTGTCTTT	Neuron	GW22both_Neuron_13_Neuron	Neuron_35	IPC_combo2_3	somatosensory	22	all	GW22T	IPC	Late
GW22T_somato_GTACGTAGTTGTACAC	Neuron	GW22both_Neuron_13_Neuron	Neuron_35	IPC_combo2_3	somatosensory	22	all	GW22T	IPC	Late
GW22T_somato_GTATCTTAGCGTCTAT	Neuron	GW22both_Neuron_13_Neuron	Neuron_35	IPC_combo2_3	somatosensory	22	all	GW22T	IPC	Late
GW22T_somato_GTCAAGTAGCGATCCC	Neuron	GW22both_Neuron_13_Neuron	Neuron_35	IPC_combo2_3	somatosensory	22	all	GW22T	IPC	Late
GW22T_somato_GTCAAGTCATACAGCT	Neuron	GW22both_Neuron_13_Neuron	Neuron_35	IPC_combo2_3	somatosensory	22	all	GW22T	IPC	Late
GW22T_somato_GTCAAGTTCTTGGGTA	Neuron	GW22both_Neuron_13_Neuron	Neuron_35	IPC_combo2_3	somatosensory	22	all	GW22T	IPC	Late
GW22T_somato_GTCATTTGTCGCCATG	Neuron	GW22both_Neuron_13_Neuron	Neuron_35	IPC_combo2_3	somatosensory	22	all	GW22T	IPC	Late
GW22T_somato_GTCGGGTTCGATAGAA	Neuron	GW22both_Neuron_13_Neuron	Neuron_35	IPC_combo2_3	somatosensory	22	all	GW22T	IPC	Late
GW22T_somato_GTCTTCGTCGTCGTTC	Neuron	GW22both_Neuron_13_Neuron	Neuron_35	IPC_combo2_3	somatosensory	22	all	GW22T	IPC	Late
GW22T_somato_GTGCAGCAGAGACGAA	Neuron	GW22both_Neuron_13_Neuron	Neuron_35	IPC_combo2_3	somatosensory	22	all	GW22T	IPC	Late
GW22T_somato_GTGCAGCTCATGCAAC	Neuron	GW22both_Neuron_13_Neuron	Neuron_35	IPC_combo2_3	somatosensory	22	all	GW22T	IPC	Late
GW22T_somato_GTGGGTCCACTTCTGC	Neuron	GW22both_Neuron_13_Neuron	Neuron_35	IPC_combo2_3	somatosensory	22	all	GW22T	IPC	Late
GW22T_somato_GTTACAGGTTATCCGA	Neuron	GW22both_Neuron_13_Neuron	Neuron_35	IPC_combo2_3	somatosensory	22	all	GW22T	IPC	Late
GW22T_somato_GTTACAGTCCTAGAAC	Neuron	GW22both_Neuron_13_Neuron	Neuron_35	IPC_combo2_3	somatosensory	22	all	GW22T	IPC	Late
GW22T_somato_GTTCGGGCATGCTGGC	Neuron	GW22both_Neuron_13_Neuron	Neuron_35	IPC_combo2_3	somatosensory	22	all	GW22T	IPC	Late
GW22T_somato_GTTCTCGGTCATGCCG	Neuron	GW22both_Neuron_13_Neuron	Neuron_35	IPC_combo2_3	somatosensory	22	all	GW22T	IPC	Late
GW22T_somato_TAAGTGCCATTTCACT	Neuron	GW22both_Neuron_13_Neuron	Neuron_35	IPC_combo2_3	somatosensory	22	all	GW22T	IPC	Late
GW22T_somato_TACACGAGTAGTGAAT	Neuron	GW22both_Neuron_13_Neuron	Neuron_35	IPC_combo2_3	somatosensory	22	all	GW22T	IPC	Late
GW22T_somato_TAGGCATAGAATCTCC	Neuron	GW22both_Neuron_13_Neuron	Neuron_35	IPC_combo2_3	somatosensory	22	all	GW22T	IPC	Late
GW22T_somato_TAGTTGGAGCATGGCA	Neuron	GW22both_Neuron_13_Neuron	Neuron_35	IPC_combo2_3	somatosensory	22	all	GW22T	IPC	Late
GW22T_somato_TATCTCAGTTGTGGAG	Neuron	GW22both_Neuron_13_Neuron	Neuron_35	IPC_combo2_3	somatosensory	22	all	GW22T	IPC	Late
GW22T_somato_TATTACCCACACCGCA	Neuron	GW22both_Neuron_13_Neuron	Neuron_35	IPC_combo2_3	somatosensory	22	all	GW22T	IPC	Late
GW22T_somato_TCACGAAAGGAATCGC	Neuron	GW22both_Neuron_13_Neuron	Neuron_35	IPC_combo2_3	somatosensory	22	all	GW22T	IPC	Late
GW22T_somato_TCAGCAACACCTATCC	Neuron	GW22both_Neuron_13_Neuron	Neuron_35	IPC_combo2_3	somatosensory	22	all	GW22T	IPC	Late
GW22T_somato_TCGAGGCGTACAGCAG	Neuron	GW22both_Neuron_13_Neuron	Neuron_35	IPC_combo2_3	somatosensory	22	all	GW22T	IPC	Late
GW22T_somato_TCGCGTTAGGAGTCTG	Neuron	GW22both_Neuron_13_Neuron	Neuron_35	IPC_combo2_3	somatosensory	22	all	GW22T	IPC	Late
GW22T_somato_TCGGTAAAGAGCAATT	Neuron	GW22both_Neuron_13_Neuron	Neuron_35	IPC_combo2_3	somatosensory	22	all	GW22T	IPC	Late
GW22T_somato_TCGTACCAGGCGATAC	Neuron	GW22both_Neuron_13_Neuron	Neuron_35	IPC_combo2_3	somatosensory	22	all	GW22T	IPC	Late
GW22T_somato_TCGTAGAGTTACCAGT	Neuron	GW22both_Neuron_13_Neuron	Neuron_35	IPC_combo2_3	somatosensory	22	all	GW22T	IPC	Late
GW22T_somato_TCTCATACACACTGCG	Neuron	GW22both_Neuron_13_Neuron	Neuron_35	IPC_combo2_3	somatosensory	22	all	GW22T	IPC	Late
GW22T_somato_TGACAACCAAAGCGGT	Neuron	GW22both_Neuron_13_Neuron	Neuron_35	IPC_combo2_3	somatosensory	22	all	GW22T	IPC	Late
GW22T_somato_TGAGAGGAGCTGAAAT	Neuron	GW22both_Neuron_13_Neuron	Neuron_35	IPC_combo2_3	somatosensory	22	all	GW22T	IPC	Late
GW22T_somato_TGGCGCAAGATCCCGC	Neuron	GW22both_Neuron_13_Neuron	Neuron_35	IPC_combo2_3	somatosensory	22	all	GW22T	IPC	Late
GW22T_somato_TGGTTAGGTCACAAGG	Neuron	GW22both_Neuron_13_Neuron	Neuron_35	IPC_combo2_3	somatosensory	22	all	GW22T	IPC	Late
GW22T_somato_TGGTTCCGTGACCAAG	Neuron	GW22both_Neuron_13_Neuron	Neuron_35	IPC_combo2_3	somatosensory	22	all	GW22T	IPC	Late
GW22T_somato_TGTCCCAGTCCAGTTA	Neuron	GW22both_Neuron_13_Neuron	Neuron_35	IPC_combo2_3	somatosensory	22	all	GW22T	IPC	Late
GW22T_somato_TTAGTTCTCCCGACTT	Neuron	GW22both_Neuron_13_Neuron	Neuron_35	IPC_combo2_3	somatosensory	22	all	GW22T	IPC	Late
GW22T_somato_TTCGAAGTCTGTCCGT	Neuron	GW22both_Neuron_13_Neuron	Neuron_35	IPC_combo2_3	somatosensory	22	all	GW22T	IPC	Late
GW22T_somato_TTCTCAAGTGTGAAAT	Neuron	GW22both_Neuron_13_Neuron	Neuron_35	IPC_combo2_3	somatosensory	22	all	GW22T	IPC	Late
GW22T_somato_TTGCGTCTCCTCAATT	Neuron	GW22both_Neuron_13_Neuron	Neuron_35	IPC_combo2_3	somatosensory	22	all	GW22T	IPC	Late
GW25_motor_AAACCTGTCAGCGACC	Neuron	GW25_Neuron_41_Neuron	Neuron_38	IPC_combo2_3	motor	25	all	GW25	IPC	Late
GW25_motor_AAAGATGGTGGAAAGA	Neuron	GW25_Neuron_10_Neuron	Neuron_38	IPC_combo2_3	motor	25	all	GW25	IPC	Late
GW25_motor_AACACGTCACCGATAT	Neuron	GW25_Neuron_41_Neuron	Neuron_38	IPC_combo2_3	motor	25	all	GW25	IPC	Late
GW25_motor_AACCATGCATGGTAGG	Neuron	GW25_Neuron_27_Neuron	Neuron_38	IPC_combo2_3	motor	25	all	GW25	IPC	Late
GW25_motor_AAGACCTGTGCAACGA	Neuron	GW25_Neuron_10_Neuron	Neuron_38	IPC_combo2_3	motor	25	all	GW25	IPC	Late
GW25_motor_ACGAGCCTCATTGCCC	Neuron	GW25_Neuron_53_Neuron	Neuron_38	IPC_combo2_3	motor	25	all	GW25	IPC	Late
GW25_motor_ACGGAGACAGGTCGTC	Neuron	GW25_Neuron_41_Neuron	Neuron_38	IPC_combo2_3	motor	25	all	GW25	IPC	Late
GW25_motor_ACGGGTCTCAGCGATT	Neuron	GW25_Neuron_41_Neuron	Neuron_38	IPC_combo2_3	motor	25	all	GW25	IPC	Late
GW25_motor_ACTATCTAGTATGACA	Neuron	GW25_Neuron_2_Neuron	Neuron_38	IPC_combo2_3	motor	25	all	GW25	IPC	Late
GW25_motor_ACTATCTCAGCTGTAT	Neuron	GW25_Neuron_46_Neuron	Neuron_38	IPC_combo2_3	motor	25	all	GW25	IPC	Late
GW25_motor_ACTGAACAGCTGAAAT	Neuron	GW25_Neuron_27_Neuron	Neuron_38	IPC_combo2_3	motor	25	all	GW25	IPC	Late
GW25_motor_ACTGATGAGAGTCGGT	Neuron	GW25_Neuron_10_Neuron	Neuron_38	IPC_combo2_3	motor	25	all	GW25	IPC	Late
GW25_motor_ACTGATGTCAGCTCGG	Neuron	GW25_Neuron_2_Neuron	Neuron_38	IPC_combo2_3	motor	25	all	GW25	IPC	Late
GW25_motor_AGAATAGGTTAGTGGG	Neuron	GW25_Neuron_53_Neuron	Neuron_38	IPC_combo2_3	motor	25	all	GW25	IPC	Late
GW25_motor_AGCATACAGCTCCCAG	Neuron	GW25_Neuron_41_Neuron	Neuron_38	IPC_combo2_3	motor	25	all	GW25	IPC	Late
GW25_motor_AGCGGTCAGCCACCTG	Neuron	GW25_Neuron_27_Neuron	Neuron_38	IPC_combo2_3	motor	25	all	GW25	IPC	Late
GW25_motor_AGCGTATGTGCTCTTC	Neuron	GW25_Neuron_27_Neuron	Neuron_38	IPC_combo2_3	motor	25	all	GW25	IPC	Late
GW25_motor_AGCTCCTGTGTGGTTT	Neuron	GW25_Neuron_27_Neuron	Neuron_38	IPC_combo2_3	motor	25	all	GW25	IPC	Late
GW25_motor_AGCTTGACAGCCACCA	Neuron	GW25_Neuron_46_Neuron	Neuron_38	IPC_combo2_3	motor	25	all	GW25	IPC	Late
GW25_motor_ATAACGCTCTCTAAGG	Neuron	GW25_Neuron_20_Neuron	Neuron_38	IPC_combo2_3	motor	25	all	GW25	IPC	Late
GW25_motor_ATCCGAATCACAGTAC	Neuron	GW25_Neuron_31_Neuron	Neuron_38	IPC_combo2_3	motor	25	all	GW25	IPC	Late
GW25_motor_CAAGAAAGTTTGCATG	Neuron	GW25_Neuron_46_Neuron	Neuron_38	IPC_combo2_3	motor	25	all	GW25	IPC	Late
GW25_motor_CACACAACAAGCCTAT	Neuron	GW25_Neuron_27_Neuron	Neuron_38	IPC_combo2_3	motor	25	all	GW25	IPC	Late
GW25_motor_CACACAAGTCATTAGC	Neuron	GW25_Neuron_27_Neuron	Neuron_38	IPC_combo2_3	motor	25	all	GW25	IPC	Late
GW25_motor_CACACAATCGCGCCAA	Neuron	GW25_Neuron_41_Neuron	Neuron_38	IPC_combo2_3	motor	25	all	GW25	IPC	Late
GW25_motor_CACAGGCTCCGTAGGC	Neuron	GW25_Neuron_2_Neuron	Neuron_38	IPC_combo2_3	motor	25	all	GW25	IPC	Late
GW25_motor_CACCAGGAGGCGCTCT	Neuron	GW25_Neuron_2_Neuron	Neuron_38	IPC_combo2_3	motor	25	all	GW25	IPC	Late
GW25_motor_CATCCACAGCACCGCT	Neuron	GW25_Neuron_27_Neuron	Neuron_38	IPC_combo2_3	motor	25	all	GW25	IPC	Late
GW25_motor_CATCCACGTCGGCACT	Neuron	GW25_Neuron_41_Neuron	Neuron_38	IPC_combo2_3	motor	25	all	GW25	IPC	Late
GW25_motor_CCAGCGAGTAGCCTAT	Neuron	GW25_Neuron_46_Neuron	Neuron_38	IPC_combo2_3	motor	25	all	GW25	IPC	Late
GW25_motor_CCCATACTCCCAACGG	Neuron	GW25_Neuron_10_Neuron	Neuron_38	IPC_combo2_3	motor	25	all	GW25	IPC	Late
GW25_motor_CCTACCAAGAGAGCTC	Neuron	GW25_Neuron_27_Neuron	Neuron_38	IPC_combo2_3	motor	25	all	GW25	IPC	Late
GW25_motor_CCTCTGAAGGCACATG	Neuron	GW25_Neuron_2_Neuron	Neuron_38	IPC_combo2_3	motor	25	all	GW25	IPC	Late
GW25_motor_CCTTCCCGTCCAAGTT	Neuron	GW25_Neuron_27_Neuron	Neuron_38	IPC_combo2_3	motor	25	all	GW25	IPC	Late
GW25_motor_CCTTCCCTCAAGGTAA	Neuron	GW25_Neuron_10_Neuron	Neuron_38	IPC_combo2_3	motor	25	all	GW25	IPC	Late
GW25_motor_CCTTCCCTCTAACTTC	Neuron	GW25_Neuron_27_Neuron	Neuron_38	IPC_combo2_3	motor	25	all	GW25	IPC	Late
GW25_motor_CCTTCGATCATGTGGT	Neuron	GW25_Neuron_10_Neuron	Neuron_38	IPC_combo2_3	motor	25	all	GW25	IPC	Late
GW25_motor_CCTTTCTTCGGAGCAA	Neuron	GW25_Neuron_53_Neuron	Neuron_38	IPC_combo2_3	motor	25	all	GW25	IPC	Late
GW25_motor_CGAGCACTCACCAGGC	Neuron	GW25_Neuron_10_Neuron	Neuron_38	IPC_combo2_3	motor	25	all	GW25	IPC	Late
GW25_motor_CGCCAAGAGCTTTGGT	Neuron	GW25_Neuron_27_Neuron	Neuron_38	IPC_combo2_3	motor	25	all	GW25	IPC	Late
GW25_motor_CGCGGTACACCAGATT	Neuron	GW25_Neuron_2_Neuron	Neuron_38	IPC_combo2_3	motor	25	all	GW25	IPC	Late
GW25_motor_CGTTAGAAGACCACGA	Neuron	GW25_Neuron_10_Neuron	Neuron_38	IPC_combo2_3	motor	25	all	GW25	IPC	Late
GW25_motor_CTAGTGACAATCTGCA	Neuron	GW25_Neuron_20_Neuron	Neuron_38	IPC_combo2_3	motor	25	all	GW25	IPC	Late
GW25_motor_CTCAGAATCCGAATGT	Neuron	GW25_Neuron_2_Neuron	Neuron_38	IPC_combo2_3	motor	25	all	GW25	IPC	Late
GW25_motor_CTCTAATCACAACGCC	Neuron	GW25_Neuron_53_Neuron	Neuron_38	IPC_combo2_3	motor	25	all	GW25	IPC	Late
GW25_motor_CTCTACGGTGAGTATA	Neuron	GW25_Neuron_2_Neuron	Neuron_38	IPC_combo2_3	motor	25	all	GW25	IPC	Late
GW25_motor_CTTAGGAAGACAAGCC	Neuron	GW25_Neuron_27_Neuron	Neuron_38	IPC_combo2_3	motor	25	all	GW25	IPC	Late
GW25_motor_CTTGGCTAGCAAATCA	Neuron	GW25_Neuron_31_Neuron	Neuron_38	IPC_combo2_3	motor	25	all	GW25	IPC	Late
GW25_motor_GAAACTCTCTTAGCCC	Neuron	GW25_Neuron_41_Neuron	Neuron_38	IPC_combo2_3	motor	25	all	GW25	IPC	Late
GW25_motor_GAACATCAGCAGGTCA	Neuron	GW25_Neuron_53_Neuron	Neuron_38	IPC_combo2_3	motor	25	all	GW25	IPC	Late
GW25_motor_GAAGCAGAGCTAGCCC	Neuron	GW25_Neuron_31_Neuron	Neuron_38	IPC_combo2_3	motor	25	all	GW25	IPC	Late
GW25_motor_GAATGAAGTACAGACG	Neuron	GW25_Neuron_27_Neuron	Neuron_38	IPC_combo2_3	motor	25	all	GW25	IPC	Late
GW25_motor_GACGCGTAGGTAGCCA	Neuron	GW25_Neuron_46_Neuron	Neuron_38	IPC_combo2_3	motor	25	all	GW25	IPC	Late
GW25_motor_GAGCAGACATACCATG	Neuron	GW25_Neuron_31_Neuron	Neuron_38	IPC_combo2_3	motor	25	all	GW25	IPC	Late
GW25_motor_GCACTCTCAATACGCT	Neuron	GW25_Neuron_46_Neuron	Neuron_38	IPC_combo2_3	motor	25	all	GW25	IPC	Late
GW25_motor_GCATGCGCAGCCTTGG	Neuron	GW25_Neuron_53_Neuron	Neuron_38	IPC_combo2_3	motor	25	all	GW25	IPC	Late
GW25_motor_GCCTCTAGTGTCGCTG	Neuron	GW25_Neuron_10_Neuron	Neuron_38	IPC_combo2_3	motor	25	all	GW25	IPC	Late
GW25_motor_GCGCAACTCGGTGTCG	Neuron	GW25_Neuron_27_Neuron	Neuron_38	IPC_combo2_3	motor	25	all	GW25	IPC	Late
GW25_motor_GCGCAGTCACTAGTAC	Neuron	GW25_Neuron_10_Neuron	Neuron_38	IPC_combo2_3	motor	25	all	GW25	IPC	Late
GW25_motor_GCGGGTTGTTGCGCAC	Neuron	GW25_Neuron_41_Neuron	Neuron_38	IPC_combo2_3	motor	25	all	GW25	IPC	Late
GW25_motor_GGAGCAACAGACGTAG	Neuron	GW25_Neuron_2_Neuron	Neuron_38	IPC_combo2_3	motor	25	all	GW25	IPC	Late
GW25_motor_GGATGTTGTCCAACTA	Neuron	GW25_Neuron_20_Neuron	Neuron_38	IPC_combo2_3	motor	25	all	GW25	IPC	Late
GW25_motor_GGCAATTCAGATTGCT	Neuron	GW25_Neuron_27_Neuron	Neuron_38	IPC_combo2_3	motor	25	all	GW25	IPC	Late
GW25_motor_GGCGACTAGACGCAAC	Neuron	GW25_Neuron_41_Neuron	Neuron_38	IPC_combo2_3	motor	25	all	GW25	IPC	Late
GW25_motor_GGGATGAGTAAGGATT	Neuron	GW25_Neuron_27_Neuron	Neuron_38	IPC_combo2_3	motor	25	all	GW25	IPC	Late
GW25_motor_GGGCACTCAGTAAGAT	Neuron	GW25_Neuron_41_Neuron	Neuron_38	IPC_combo2_3	motor	25	all	GW25	IPC	Late
GW25_motor_GGGCATCCACCTTGTC	Neuron	GW25_Neuron_53_Neuron	Neuron_38	IPC_combo2_3	motor	25	all	GW25	IPC	Late
GW25_motor_GGTATTGCAAGCCGCT	Neuron	GW25_Neuron_20_Neuron	Neuron_38	IPC_combo2_3	motor	25	all	GW25	IPC	Late
GW25_motor_GTCACAACATTGTGCA	Neuron	GW25_Neuron_41_Neuron	Neuron_38	IPC_combo2_3	motor	25	all	GW25	IPC	Late
GW25_motor_GTGCAGCAGCGTGTCC	Neuron	GW25_Neuron_2_Neuron	Neuron_38	IPC_combo2_3	motor	25	all	GW25	IPC	Late
GW25_motor_GTTAAGCGTATCTGCA	Neuron	GW25_Neuron_53_Neuron	Neuron_38	IPC_combo2_3	motor	25	all	GW25	IPC	Late
GW25_motor_TAAGAGAGTTCCAACA	Neuron	GW25_Neuron_20_Neuron	Neuron_38	IPC_combo2_3	motor	25	all	GW25	IPC	Late
GW25_motor_TACTCATCACTTAACG	Neuron	GW25_Neuron_41_Neuron	Neuron_38	IPC_combo2_3	motor	25	all	GW25	IPC	Late
GW25_motor_TCACAAGCACACTGCG	Neuron	GW25_Neuron_20_Neuron	Neuron_38	IPC_combo2_3	motor	25	all	GW25	IPC	Late
GW25_motor_TCGCGTTCACAGCGTC	Neuron	GW25_Neuron_41_Neuron	Neuron_38	IPC_combo2_3	motor	25	all	GW25	IPC	Late
GW25_motor_TCGGGACTCCGCATAA	Neuron	GW25_Neuron_27_Neuron	Neuron_38	IPC_combo2_3	motor	25	all	GW25	IPC	Late
GW25_motor_TCGGTAATCACGAAGG	Neuron	GW25_Neuron_41_Neuron	Neuron_38	IPC_combo2_3	motor	25	all	GW25	IPC	Late
GW25_motor_TCTATTGTCACATAGC	Neuron	GW25_Neuron_41_Neuron	Neuron_38	IPC_combo2_3	motor	25	all	GW25	IPC	Late
GW25_motor_TCTGAGAAGCCCAACC	Neuron	GW25_Neuron_46_Neuron	Neuron_38	IPC_combo2_3	motor	25	all	GW25	IPC	Late
GW25_motor_TGAGCCGCACACATGT	Neuron	GW25_Neuron_2_Neuron	Neuron_38	IPC_combo2_3	motor	25	all	GW25	IPC	Late
GW25_motor_TGCACCTAGGCCCTTG	Neuron	GW25_Neuron_27_Neuron	Neuron_38	IPC_combo2_3	motor	25	all	GW25	IPC	Late
GW25_motor_TGCGCAGGTTAAAGTG	Neuron	GW25_Neuron_2_Neuron	Neuron_38	IPC_combo2_3	motor	25	all	GW25	IPC	Late
GW25_motor_TGTTCCGAGTGCGTGA	Neuron	GW25_Neuron_20_Neuron	Neuron_38	IPC_combo2_3	motor	25	all	GW25	IPC	Late
GW25_motor_TTAGGCAGTCAGTGGA	Neuron	GW25_Neuron_53_Neuron	Neuron_38	IPC_combo2_3	motor	25	all	GW25	IPC	Late
GW25_motor_TTATGCTCAGACAAGC	Neuron	GW25_Neuron_41_Neuron	Neuron_38	IPC_combo2_3	motor	25	all	GW25	IPC	Late
GW25_motor_TTCGAAGGTAGGACAC	Neuron	GW25_Neuron_41_Neuron	Neuron_38	IPC_combo2_3	motor	25	all	GW25	IPC	Late
GW25_motor_TTGGAACTCTCCAGGG	Neuron	GW25_Neuron_27_Neuron	Neuron_38	IPC_combo2_3	motor	25	all	GW25	IPC	Late
GW25_parietal_AAACCTGCAAACCTAC	Neuron	GW25_Neuron_2_Neuron	Neuron_38	IPC_combo2_3	parietal	25	all	GW25	IPC	Late
GW25_parietal_AAACCTGCAGACGCTC	Neuron	GW25_Neuron_41_Neuron	Neuron_38	IPC_combo2_3	parietal	25	all	GW25	IPC	Late
GW25_parietal_AAACCTGTCTATCGCC	Neuron	GW25_Neuron_27_Neuron	Neuron_38	IPC_combo2_3	parietal	25	all	GW25	IPC	Late
GW25_parietal_AAACCTGTCTGCGTAA	Neuron	GW25_Neuron_27_Neuron	Neuron_38	IPC_combo2_3	parietal	25	all	GW25	IPC	Late
GW25_parietal_AAACCTGTCTGGGCCA	Neuron	GW25_Neuron_31_Neuron	Neuron_38	IPC_combo2_3	parietal	25	all	GW25	IPC	Late
GW25_parietal_AAACGGGAGCACGCCT	Neuron	GW25_Neuron_20_Neuron	Neuron_38	IPC_combo2_3	parietal	25	all	GW25	IPC	Late
GW25_parietal_AAACGGGAGTCCCACG	Neuron	GW25_Neuron_41_Neuron	Neuron_38	IPC_combo2_3	parietal	25	all	GW25	IPC	Late
GW25_parietal_AAACGGGAGTTAACGA	Neuron	GW25_Neuron_20_Neuron	Neuron_38	IPC_combo2_3	parietal	25	all	GW25	IPC	Late
GW25_parietal_AAACGGGCACAGCGTC	Neuron	GW25_Neuron_53_Neuron	Neuron_38	IPC_combo2_3	parietal	25	all	GW25	IPC	Late
GW25_parietal_AAACGGGCATAACCTG	Neuron	GW25_Neuron_27_Neuron	Neuron_38	IPC_combo2_3	parietal	25	all	GW25	IPC	Late
GW25_parietal_AAACGGGGTCACTGGC	Neuron	GW25_Neuron_46_Neuron	Neuron_38	IPC_combo2_3	parietal	25	all	GW25	IPC	Late
GW25_parietal_AAACGGGTCAGCACAT	Neuron	GW25_Neuron_20_Neuron	Neuron_38	IPC_combo2_3	parietal	25	all	GW25	IPC	Late
GW25_parietal_AAACGGGTCGAGAGCA	Neuron	GW25_Neuron_41_Neuron	Neuron_38	IPC_combo2_3	parietal	25	all	GW25	IPC	Late
GW25_parietal_AAACGGGTCTTTAGTC	Neuron	GW25_Neuron_31_Neuron	Neuron_38	IPC_combo2_3	parietal	25	all	GW25	IPC	Late
GW25_parietal_AAAGATGAGTCACGCC	Neuron	GW25_Neuron_53_Neuron	Neuron_38	IPC_combo2_3	parietal	25	all	GW25	IPC	Late
GW25_parietal_AAAGATGAGTGGGTTG	Neuron	GW25_Neuron_41_Neuron	Neuron_38	IPC_combo2_3	parietal	25	all	GW25	IPC	Late
GW25_parietal_AAAGATGCACATTAGC	Neuron	GW25_Neuron_2_Neuron	Neuron_38	IPC_combo2_3	parietal	25	all	GW25	IPC	Late
GW25_parietal_AAAGATGCAGTCAGCC	Neuron	GW25_Neuron_46_Neuron	Neuron_38	IPC_combo2_3	parietal	25	all	GW25	IPC	Late
GW25_parietal_AAAGATGGTCAAACTC	Neuron	GW25_Neuron_27_Neuron	Neuron_38	IPC_combo2_3	parietal	25	all	GW25	IPC	Late
GW25_parietal_AAAGATGGTCATCGGC	Neuron	GW25_Neuron_31_Neuron	Neuron_38	IPC_combo2_3	parietal	25	all	GW25	IPC	Late
GW25_parietal_AAAGATGGTTGTTTGG	Neuron	GW25_Neuron_10_Neuron	Neuron_38	IPC_combo2_3	parietal	25	all	GW25	IPC	Late
GW25_parietal_AAAGATGTCAGCACAT	Neuron	GW25_Neuron_2_Neuron	Neuron_38	IPC_combo2_3	parietal	25	all	GW25	IPC	Late
GW25_parietal_AAAGATGTCAGTACGT	Neuron	GW25_Neuron_41_Neuron	Neuron_38	IPC_combo2_3	parietal	25	all	GW25	IPC	Late
GW25_parietal_AAAGATGTCCCATTAT	Neuron	GW25_Neuron_10_Neuron	Neuron_38	IPC_combo2_3	parietal	25	all	GW25	IPC	Late
GW25_parietal_AAAGATGTCCCTTGCA	Neuron	GW25_Neuron_31_Neuron	Neuron_38	IPC_combo2_3	parietal	25	all	GW25	IPC	Late
GW25_parietal_AAAGATGTCGTAGGTT	Neuron	GW25_Neuron_41_Neuron	Neuron_38	IPC_combo2_3	parietal	25	all	GW25	IPC	Late
GW25_parietal_AAAGCAAAGAAGATTC	Neuron	GW25_Neuron_31_Neuron	Neuron_38	IPC_combo2_3	parietal	25	all	GW25	IPC	Late
GW25_parietal_AAAGCAAAGACTGTAA	Neuron	GW25_Neuron_10_Neuron	Neuron_38	IPC_combo2_3	parietal	25	all	GW25	IPC	Late
GW25_parietal_AAAGCAAAGAGGTACC	Neuron	GW25_Neuron_20_Neuron	Neuron_38	IPC_combo2_3	parietal	25	all	GW25	IPC	Late
GW25_parietal_AAAGCAAAGATCGGGT	Neuron	GW25_Neuron_53_Neuron	Neuron_38	IPC_combo2_3	parietal	25	all	GW25	IPC	Late
GW25_parietal_AAAGCAACACGAAATA	Neuron	GW25_Neuron_53_Neuron	Neuron_38	IPC_combo2_3	parietal	25	all	GW25	IPC	Late
GW25_parietal_AAAGCAAGTGTCGCTG	Neuron	GW25_Neuron_27_Neuron	Neuron_38	IPC_combo2_3	parietal	25	all	GW25	IPC	Late
GW25_parietal_AAAGCAATCAGCTCTC	Neuron	GW25_Neuron_27_Neuron	Neuron_38	IPC_combo2_3	parietal	25	all	GW25	IPC	Late
GW25_parietal_AAAGTAGAGTGGTAGC	Neuron	GW25_Neuron_31_Neuron	Neuron_38	IPC_combo2_3	parietal	25	all	GW25	IPC	Late
GW25_parietal_AAAGTAGCAGACACTT	Neuron	GW25_Neuron_20_Neuron	Neuron_38	IPC_combo2_3	parietal	25	all	GW25	IPC	Late
GW25_parietal_AAAGTAGCAGCTGTGC	Neuron	GW25_Neuron_41_Neuron	Neuron_38	IPC_combo2_3	parietal	25	all	GW25	IPC	Late
GW25_parietal_AAAGTAGCATACCATG	Neuron	GW25_Neuron_53_Neuron	Neuron_38	IPC_combo2_3	parietal	25	all	GW25	IPC	Late
GW25_parietal_AAAGTAGCATCACCCT	Neuron	GW25_Neuron_2_Neuron	Neuron_38	IPC_combo2_3	parietal	25	all	GW25	IPC	Late
GW25_parietal_AAAGTAGCATCCTTGC	Neuron	GW25_Neuron_41_Neuron	Neuron_38	IPC_combo2_3	parietal	25	all	GW25	IPC	Late
GW25_parietal_AAAGTAGGTCAACATC	Neuron	GW25_Neuron_20_Neuron	Neuron_38	IPC_combo2_3	parietal	25	all	GW25	IPC	Late
GW25_parietal_AAAGTAGGTGACTACT	Neuron	GW25_Neuron_10_Neuron	Neuron_38	IPC_combo2_3	parietal	25	all	GW25	IPC	Late
GW25_parietal_AAAGTAGTCAACACTG	Neuron	GW25_Neuron_41_Neuron	Neuron_38	IPC_combo2_3	parietal	25	all	GW25	IPC	Late
GW25_parietal_AAAGTAGTCTTGTATC	Neuron	GW25_Neuron_20_Neuron	Neuron_38	IPC_combo2_3	parietal	25	all	GW25	IPC	Late
GW25_parietal_AAATGCCAGACTCGGA	Neuron	GW25_Neuron_27_Neuron	Neuron_38	IPC_combo2_3	parietal	25	all	GW25	IPC	Late
GW25_parietal_AAATGCCAGCCAGGAT	Neuron	GW25_Neuron_46_Neuron	Neuron_38	IPC_combo2_3	parietal	25	all	GW25	IPC	Late
GW25_parietal_AAATGCCCAGCTCGAC	Neuron	GW25_Neuron_2_Neuron	Neuron_38	IPC_combo2_3	parietal	25	all	GW25	IPC	Late
GW25_parietal_AAATGCCCATTGGGCC	Neuron	GW25_Neuron_46_Neuron	Neuron_38	IPC_combo2_3	parietal	25	all	GW25	IPC	Late
GW25_parietal_AAATGCCGTAGAGGAA	Neuron	GW25_Neuron_31_Neuron	Neuron_38	IPC_combo2_3	parietal	25	all	GW25	IPC	Late
GW25_parietal_AAATGCCGTAGCGCAA	Neuron	GW25_Neuron_2_Neuron	Neuron_38	IPC_combo2_3	parietal	25	all	GW25	IPC	Late
GW25_parietal_AAATGCCGTCTAGTCA	Neuron	GW25_Neuron_27_Neuron	Neuron_38	IPC_combo2_3	parietal	25	all	GW25	IPC	Late
GW25_parietal_AAATGCCTCTTGTACT	Neuron	GW25_Neuron_10_Neuron	Neuron_38	IPC_combo2_3	parietal	25	all	GW25	IPC	Late
GW25_parietal_AACACGTAGCGGATCA	Neuron	GW25_Neuron_27_Neuron	Neuron_38	IPC_combo2_3	parietal	25	all	GW25	IPC	Late
GW25_parietal_AACACGTAGCTCCTCT	Neuron	GW25_Neuron_2_Neuron	Neuron_38	IPC_combo2_3	parietal	25	all	GW25	IPC	Late
GW25_parietal_AACACGTCACCAGGTC	Neuron	GW25_Neuron_31_Neuron	Neuron_38	IPC_combo2_3	parietal	25	all	GW25	IPC	Late
GW25_parietal_AACACGTTCAACCAAC	Neuron	GW25_Neuron_53_Neuron	Neuron_38	IPC_combo2_3	parietal	25	all	GW25	IPC	Late
GW25_parietal_AACACGTTCGTCACGG	Neuron	GW25_Neuron_10_Neuron	Neuron_38	IPC_combo2_3	parietal	25	all	GW25	IPC	Late
GW25_parietal_AACCATGAGAGTAATC	Neuron	GW25_Neuron_20_Neuron	Neuron_38	IPC_combo2_3	parietal	25	all	GW25	IPC	Late
GW25_parietal_AACCATGAGTACATGA	Neuron	GW25_Neuron_31_Neuron	Neuron_38	IPC_combo2_3	parietal	25	all	GW25	IPC	Late
GW25_parietal_AACCATGCAAAGGAAG	Neuron	GW25_Neuron_20_Neuron	Neuron_38	IPC_combo2_3	parietal	25	all	GW25	IPC	Late
GW25_parietal_AACCATGCAATCTGCA	Neuron	GW25_Neuron_27_Neuron	Neuron_38	IPC_combo2_3	parietal	25	all	GW25	IPC	Late
GW25_parietal_AACCATGCACGAAACG	Neuron	GW25_Neuron_27_Neuron	Neuron_38	IPC_combo2_3	parietal	25	all	GW25	IPC	Late
GW25_parietal_AACCATGTCCGGCACA	Neuron	GW25_Neuron_31_Neuron	Neuron_38	IPC_combo2_3	parietal	25	all	GW25	IPC	Late
GW25_parietal_AACCATGTCGACCAGC	Neuron	GW25_Neuron_46_Neuron	Neuron_38	IPC_combo2_3	parietal	25	all	GW25	IPC	Late
GW25_parietal_AACCGCGAGTAATCCC	Neuron	GW25_Neuron_2_Neuron	Neuron_38	IPC_combo2_3	parietal	25	all	GW25	IPC	Late
GW25_parietal_AACCGCGCAAAGTCAA	Neuron	GW25_Neuron_46_Neuron	Neuron_38	IPC_combo2_3	parietal	25	all	GW25	IPC	Late
GW25_parietal_AACCGCGGTCGAAAGC	Neuron	GW25_Neuron_31_Neuron	Neuron_38	IPC_combo2_3	parietal	25	all	GW25	IPC	Late
GW25_parietal_AACCGCGGTCGGCACT	Neuron	GW25_Neuron_46_Neuron	Neuron_38	IPC_combo2_3	parietal	25	all	GW25	IPC	Late
GW25_parietal_AACCGCGGTCTGCAAT	Neuron	GW25_Neuron_20_Neuron	Neuron_38	IPC_combo2_3	parietal	25	all	GW25	IPC	Late
GW25_parietal_AACCGCGTCAAGGTAA	Neuron	GW25_Neuron_41_Neuron	Neuron_38	IPC_combo2_3	parietal	25	all	GW25	IPC	Late
GW25_parietal_AACCGCGTCCCTTGTG	Neuron	GW25_Neuron_31_Neuron	Neuron_38	IPC_combo2_3	parietal	25	all	GW25	IPC	Late
GW25_parietal_AACCGCGTCTTACCTA	Neuron	GW25_Neuron_10_Neuron	Neuron_38	IPC_combo2_3	parietal	25	all	GW25	IPC	Late
GW25_parietal_AACGTTGAGCTGAAAT	Neuron	GW25_Neuron_41_Neuron	Neuron_38	IPC_combo2_3	parietal	25	all	GW25	IPC	Late
GW25_parietal_AACGTTGAGTCAAGGC	Neuron	GW25_Neuron_27_Neuron	Neuron_38	IPC_combo2_3	parietal	25	all	GW25	IPC	Late
GW25_parietal_AACGTTGCACAGGTTT	Neuron	GW25_Neuron_31_Neuron	Neuron_38	IPC_combo2_3	parietal	25	all	GW25	IPC	Late
GW25_parietal_AACGTTGTCAACGGCC	Neuron	GW25_Neuron_41_Neuron	Neuron_38	IPC_combo2_3	parietal	25	all	GW25	IPC	Late
GW25_parietal_AACGTTGTCTACCTGC	Neuron	GW25_Neuron_20_Neuron	Neuron_38	IPC_combo2_3	parietal	25	all	GW25	IPC	Late
GW25_parietal_AACTCAGGTGCCTTGG	Neuron	GW25_Neuron_10_Neuron	Neuron_38	IPC_combo2_3	parietal	25	all	GW25	IPC	Late
GW25_parietal_AACTCAGGTGTTCTTT	Neuron	GW25_Neuron_2_Neuron	Neuron_38	IPC_combo2_3	parietal	25	all	GW25	IPC	Late
GW25_parietal_AACTCCCAGCTCCCAG	Neuron	GW25_Neuron_41_Neuron	Neuron_38	IPC_combo2_3	parietal	25	all	GW25	IPC	Late
GW25_parietal_AACTCCCCACACCGCA	Neuron	GW25_Neuron_27_Neuron	Neuron_38	IPC_combo2_3	parietal	25	all	GW25	IPC	Late
GW25_parietal_AACTCCCCACGGTGTC	Neuron	GW25_Neuron_31_Neuron	Neuron_38	IPC_combo2_3	parietal	25	all	GW25	IPC	Late
GW25_parietal_AACTCCCGTTCACCTC	Neuron	GW25_Neuron_2_Neuron	Neuron_38	IPC_combo2_3	parietal	25	all	GW25	IPC	Late
GW25_parietal_AACTCCCTCGTCCGTT	Neuron	GW25_Neuron_41_Neuron	Neuron_38	IPC_combo2_3	parietal	25	all	GW25	IPC	Late
GW25_parietal_AACTCTTAGAGGTAGA	Neuron	GW25_Neuron_20_Neuron	Neuron_38	IPC_combo2_3	parietal	25	all	GW25	IPC	Late
GW25_parietal_AACTCTTCAAGTTGTC	Neuron	GW25_Neuron_20_Neuron	Neuron_38	IPC_combo2_3	parietal	25	all	GW25	IPC	Late
GW25_parietal_AACTCTTCACAGGCCT	Neuron	GW25_Neuron_41_Neuron	Neuron_38	IPC_combo2_3	parietal	25	all	GW25	IPC	Late
GW25_parietal_AACTCTTCACGTAAGG	Neuron	GW25_Neuron_20_Neuron	Neuron_38	IPC_combo2_3	parietal	25	all	GW25	IPC	Late
GW25_parietal_AACTCTTCATGGATGG	Neuron	GW25_Neuron_41_Neuron	Neuron_38	IPC_combo2_3	parietal	25	all	GW25	IPC	Late
GW25_parietal_AACTGGTAGGAGTCTG	Neuron	GW25_Neuron_10_Neuron	Neuron_38	IPC_combo2_3	parietal	25	all	GW25	IPC	Late
GW25_parietal_AACTGGTAGGTACTCT	Neuron	GW25_Neuron_2_Neuron	Neuron_38	IPC_combo2_3	parietal	25	all	GW25	IPC	Late
GW25_parietal_AACTGGTCAGCGTAAG	Neuron	GW25_Neuron_10_Neuron	Neuron_38	IPC_combo2_3	parietal	25	all	GW25	IPC	Late
GW25_parietal_AACTGGTCATGAACCT	Neuron	GW25_Neuron_2_Neuron	Neuron_38	IPC_combo2_3	parietal	25	all	GW25	IPC	Late
GW25_parietal_AACTGGTCATGCCCGA	Neuron	GW25_Neuron_27_Neuron	Neuron_38	IPC_combo2_3	parietal	25	all	GW25	IPC	Late
GW25_parietal_AACTGGTGTTCCGGCA	Neuron	GW25_Neuron_31_Neuron	Neuron_38	IPC_combo2_3	parietal	25	all	GW25	IPC	Late
GW25_parietal_AACTGGTTCTTCATGT	Neuron	GW25_Neuron_27_Neuron	Neuron_38	IPC_combo2_3	parietal	25	all	GW25	IPC	Late
GW25_parietal_AACTTTCAGAGCCCAA	Neuron	GW25_Neuron_10_Neuron	Neuron_38	IPC_combo2_3	parietal	25	all	GW25	IPC	Late
GW25_parietal_AACTTTCGTAGATTAG	Neuron	GW25_Neuron_46_Neuron	Neuron_38	IPC_combo2_3	parietal	25	all	GW25	IPC	Late
GW25_parietal_AACTTTCTCACCTCGT	Neuron	GW25_Neuron_27_Neuron	Neuron_38	IPC_combo2_3	parietal	25	all	GW25	IPC	Late
GW25_parietal_AACTTTCTCGGTGTCG	Neuron	GW25_Neuron_10_Neuron	Neuron_38	IPC_combo2_3	parietal	25	all	GW25	IPC	Late
GW25_parietal_AAGACCTAGGACGAAA	Neuron	GW25_Neuron_41_Neuron	Neuron_38	IPC_combo2_3	parietal	25	all	GW25	IPC	Late
GW25_parietal_AAGACCTAGTTACGGG	Neuron	GW25_Neuron_27_Neuron	Neuron_38	IPC_combo2_3	parietal	25	all	GW25	IPC	Late
GW25_parietal_AAGACCTGTACCGGCT	Neuron	GW25_Neuron_2_Neuron	Neuron_38	IPC_combo2_3	parietal	25	all	GW25	IPC	Late
GW25_parietal_AAGCCGCAGATGTCGG	Neuron	GW25_Neuron_27_Neuron	Neuron_38	IPC_combo2_3	parietal	25	all	GW25	IPC	Late
GW25_parietal_AAGCCGCAGCAGGTCA	Neuron	GW25_Neuron_2_Neuron	Neuron_38	IPC_combo2_3	parietal	25	all	GW25	IPC	Late
GW25_parietal_AAGCCGCCACTGTGTA	Neuron	GW25_Neuron_10_Neuron	Neuron_38	IPC_combo2_3	parietal	25	all	GW25	IPC	Late
GW25_parietal_AAGCCGCGTAGCAAAT	Neuron	GW25_Neuron_31_Neuron	Neuron_38	IPC_combo2_3	parietal	25	all	GW25	IPC	Late
GW25_parietal_AAGCCGCGTCACCTAA	Neuron	GW25_Neuron_2_Neuron	Neuron_38	IPC_combo2_3	parietal	25	all	GW25	IPC	Late
GW25_parietal_AAGCCGCGTCTAGCGC	Neuron	GW25_Neuron_10_Neuron	Neuron_38	IPC_combo2_3	parietal	25	all	GW25	IPC	Late
GW25_parietal_AAGCCGCGTTCGGGCT	Neuron	GW25_Neuron_20_Neuron	Neuron_38	IPC_combo2_3	parietal	25	all	GW25	IPC	Late
GW25_parietal_AAGCCGCTCAACGGGA	Neuron	GW25_Neuron_27_Neuron	Neuron_38	IPC_combo2_3	parietal	25	all	GW25	IPC	Late
GW25_parietal_AAGCCGCTCTCCTATA	Neuron	GW25_Neuron_41_Neuron	Neuron_38	IPC_combo2_3	parietal	25	all	GW25	IPC	Late
GW25_parietal_AAGGAGCGTGGTTTCA	Neuron	GW25_Neuron_2_Neuron	Neuron_38	IPC_combo2_3	parietal	25	all	GW25	IPC	Late
GW25_parietal_AAGGAGCTCCACGACG	Neuron	GW25_Neuron_31_Neuron	Neuron_38	IPC_combo2_3	parietal	25	all	GW25	IPC	Late
GW25_parietal_AAGGCAGAGGCTACGA	Neuron	GW25_Neuron_27_Neuron	Neuron_38	IPC_combo2_3	parietal	25	all	GW25	IPC	Late
GW25_parietal_AAGGCAGAGTGGGCTA	Neuron	GW25_Neuron_2_Neuron	Neuron_38	IPC_combo2_3	parietal	25	all	GW25	IPC	Late
GW25_parietal_AAGGCAGCAAGTCATC	Neuron	GW25_Neuron_2_Neuron	Neuron_38	IPC_combo2_3	parietal	25	all	GW25	IPC	Late
GW25_parietal_AAGGCAGTCCCAGGTG	Neuron	GW25_Neuron_31_Neuron	Neuron_38	IPC_combo2_3	parietal	25	all	GW25	IPC	Late
GW25_parietal_AAGGTTCAGACCACGA	Neuron	GW25_Neuron_20_Neuron	Neuron_38	IPC_combo2_3	parietal	25	all	GW25	IPC	Late
GW25_parietal_AAGGTTCTCGGATGGA	Neuron	GW25_Neuron_27_Neuron	Neuron_38	IPC_combo2_3	parietal	25	all	GW25	IPC	Late
GW25_parietal_AAGGTTCTCTTAGCCC	Neuron	GW25_Neuron_2_Neuron	Neuron_38	IPC_combo2_3	parietal	25	all	GW25	IPC	Late
GW25_parietal_AAGTCTGAGTCATGCT	Neuron	GW25_Neuron_41_Neuron	Neuron_38	IPC_combo2_3	parietal	25	all	GW25	IPC	Late
GW25_parietal_AAGTCTGCAAAGGAAG	Neuron	GW25_Neuron_53_Neuron	Neuron_38	IPC_combo2_3	parietal	25	all	GW25	IPC	Late
GW25_parietal_AAGTCTGCAAGGCTCC	Neuron	GW25_Neuron_41_Neuron	Neuron_38	IPC_combo2_3	parietal	25	all	GW25	IPC	Late
GW25_parietal_AAGTCTGGTAGAGGAA	Neuron	GW25_Neuron_2_Neuron	Neuron_38	IPC_combo2_3	parietal	25	all	GW25	IPC	Late
GW25_parietal_AAGTCTGGTGATGTGG	Neuron	GW25_Neuron_10_Neuron	Neuron_38	IPC_combo2_3	parietal	25	all	GW25	IPC	Late
GW25_parietal_AAGTCTGGTGGCGAAT	Neuron	GW25_Neuron_10_Neuron	Neuron_38	IPC_combo2_3	parietal	25	all	GW25	IPC	Late
GW25_parietal_AAGTCTGTCATTCACT	Neuron	GW25_Neuron_41_Neuron	Neuron_38	IPC_combo2_3	parietal	25	all	GW25	IPC	Late
GW25_parietal_AATCCAGCAAGCCGCT	Neuron	GW25_Neuron_2_Neuron	Neuron_38	IPC_combo2_3	parietal	25	all	GW25	IPC	Late
GW25_parietal_AATCCAGCATATACCG	Neuron	GW25_Neuron_2_Neuron	Neuron_38	IPC_combo2_3	parietal	25	all	GW25	IPC	Late
GW25_parietal_AATCCAGGTGCTGTAT	Neuron	GW25_Neuron_2_Neuron	Neuron_38	IPC_combo2_3	parietal	25	all	GW25	IPC	Late
GW25_parietal_AATCCAGGTGTGGCTC	Neuron	GW25_Neuron_27_Neuron	Neuron_38	IPC_combo2_3	parietal	25	all	GW25	IPC	Late
GW25_parietal_AATCCAGGTTCACGGC	Neuron	GW25_Neuron_31_Neuron	Neuron_38	IPC_combo2_3	parietal	25	all	GW25	IPC	Late
GW25_parietal_AATCGGTAGATCTGCT	Neuron	GW25_Neuron_46_Neuron	Neuron_38	IPC_combo2_3	parietal	25	all	GW25	IPC	Late
GW25_parietal_AATCGGTAGCTGATAA	Neuron	GW25_Neuron_10_Neuron	Neuron_38	IPC_combo2_3	parietal	25	all	GW25	IPC	Late
GW25_parietal_AATCGGTCATTAACCG	Neuron	GW25_Neuron_2_Neuron	Neuron_38	IPC_combo2_3	parietal	25	all	GW25	IPC	Late
GW25_parietal_AATCGGTGTACAGTGG	Neuron	GW25_Neuron_20_Neuron	Neuron_38	IPC_combo2_3	parietal	25	all	GW25	IPC	Late
GW25_parietal_AATCGGTGTGACCAAG	Neuron	GW25_Neuron_46_Neuron	Neuron_38	IPC_combo2_3	parietal	25	all	GW25	IPC	Late
GW25_parietal_AATCGGTGTGCGAAAC	Neuron	GW25_Neuron_46_Neuron	Neuron_38	IPC_combo2_3	parietal	25	all	GW25	IPC	Late
GW25_parietal_AATCGGTGTTTGTTTC	Neuron	GW25_Neuron_2_Neuron	Neuron_38	IPC_combo2_3	parietal	25	all	GW25	IPC	Late
GW25_parietal_AATCGGTTCATATCGG	Neuron	GW25_Neuron_20_Neuron	Neuron_38	IPC_combo2_3	parietal	25	all	GW25	IPC	Late
GW25_parietal_AATCGGTTCGTTACGA	Neuron	GW25_Neuron_46_Neuron	Neuron_38	IPC_combo2_3	parietal	25	all	GW25	IPC	Late
GW25_parietal_ACACCAAAGAGTAATC	Neuron	GW25_Neuron_27_Neuron	Neuron_38	IPC_combo2_3	parietal	25	all	GW25	IPC	Late
GW25_parietal_ACACCAAAGTTCGCGC	Neuron	GW25_Neuron_27_Neuron	Neuron_38	IPC_combo2_3	parietal	25	all	GW25	IPC	Late
GW25_parietal_ACACCAACATACGCCG	Neuron	GW25_Neuron_27_Neuron	Neuron_38	IPC_combo2_3	parietal	25	all	GW25	IPC	Late
GW25_parietal_ACACCAAGTGCCTGGT	Neuron	GW25_Neuron_31_Neuron	Neuron_38	IPC_combo2_3	parietal	25	all	GW25	IPC	Late
GW25_parietal_ACACCAAGTTCCACTC	Neuron	GW25_Neuron_27_Neuron	Neuron_38	IPC_combo2_3	parietal	25	all	GW25	IPC	Late
GW25_parietal_ACACCAATCCAGATCA	Neuron	GW25_Neuron_20_Neuron	Neuron_38	IPC_combo2_3	parietal	25	all	GW25	IPC	Late
GW25_parietal_ACACCAATCTTAGAGC	Neuron	GW25_Neuron_27_Neuron	Neuron_38	IPC_combo2_3	parietal	25	all	GW25	IPC	Late
GW25_parietal_ACACCCTCATAGTAAG	Neuron	GW25_Neuron_10_Neuron	Neuron_38	IPC_combo2_3	parietal	25	all	GW25	IPC	Late
GW25_parietal_ACACCCTGTACGCACC	Neuron	GW25_Neuron_41_Neuron	Neuron_38	IPC_combo2_3	parietal	25	all	GW25	IPC	Late
GW25_parietal_ACACCCTGTAGGACAC	Neuron	GW25_Neuron_2_Neuron	Neuron_38	IPC_combo2_3	parietal	25	all	GW25	IPC	Late
GW25_parietal_ACACCCTGTCGCATAT	Neuron	GW25_Neuron_41_Neuron	Neuron_38	IPC_combo2_3	parietal	25	all	GW25	IPC	Late
GW25_parietal_ACACCCTGTTATTCTC	Neuron	GW25_Neuron_41_Neuron	Neuron_38	IPC_combo2_3	parietal	25	all	GW25	IPC	Late
GW25_parietal_ACACCGGAGGTCGGAT	Neuron	GW25_Neuron_27_Neuron	Neuron_38	IPC_combo2_3	parietal	25	all	GW25	IPC	Late
GW25_parietal_ACACCGGCATCACGTA	Neuron	GW25_Neuron_46_Neuron	Neuron_38	IPC_combo2_3	parietal	25	all	GW25	IPC	Late
GW25_parietal_ACACCGGGTAGCGTGA	Neuron	GW25_Neuron_2_Neuron	Neuron_38	IPC_combo2_3	parietal	25	all	GW25	IPC	Late
GW25_parietal_ACACCGGGTGCATCTA	Neuron	GW25_Neuron_2_Neuron	Neuron_38	IPC_combo2_3	parietal	25	all	GW25	IPC	Late
GW25_parietal_ACACCGGTCCTAGTGA	Neuron	GW25_Neuron_31_Neuron	Neuron_38	IPC_combo2_3	parietal	25	all	GW25	IPC	Late
GW25_parietal_ACACTGAAGAAACCTA	Neuron	GW25_Neuron_27_Neuron	Neuron_38	IPC_combo2_3	parietal	25	all	GW25	IPC	Late
GW25_parietal_ACACTGAAGGACATTA	Neuron	GW25_Neuron_41_Neuron	Neuron_38	IPC_combo2_3	parietal	25	all	GW25	IPC	Late
GW25_parietal_ACACTGAAGTGTTTGC	Neuron	GW25_Neuron_41_Neuron	Neuron_38	IPC_combo2_3	parietal	25	all	GW25	IPC	Late
GW25_parietal_ACACTGACATCAGTCA	Neuron	GW25_Neuron_41_Neuron	Neuron_38	IPC_combo2_3	parietal	25	all	GW25	IPC	Late
GW25_parietal_ACACTGACATGGGAAC	Neuron	GW25_Neuron_20_Neuron	Neuron_38	IPC_combo2_3	parietal	25	all	GW25	IPC	Late
GW25_parietal_ACACTGAGTGCGATAG	Neuron	GW25_Neuron_53_Neuron	Neuron_38	IPC_combo2_3	parietal	25	all	GW25	IPC	Late
GW25_parietal_ACACTGATCCCAAGAT	Neuron	GW25_Neuron_2_Neuron	Neuron_38	IPC_combo2_3	parietal	25	all	GW25	IPC	Late
GW25_parietal_ACACTGATCTTGCAAG	Neuron	GW25_Neuron_46_Neuron	Neuron_38	IPC_combo2_3	parietal	25	all	GW25	IPC	Late
GW25_parietal_ACAGCCGCAGTAAGCG	Neuron	GW25_Neuron_27_Neuron	Neuron_38	IPC_combo2_3	parietal	25	all	GW25	IPC	Late
GW25_parietal_ACAGCCGCATCCGGGT	Neuron	GW25_Neuron_27_Neuron	Neuron_38	IPC_combo2_3	parietal	25	all	GW25	IPC	Late
GW25_parietal_ACAGCCGGTCACAAGG	Neuron	GW25_Neuron_2_Neuron	Neuron_38	IPC_combo2_3	parietal	25	all	GW25	IPC	Late
GW25_parietal_ACAGCCGTCTATGTGG	Neuron	GW25_Neuron_20_Neuron	Neuron_38	IPC_combo2_3	parietal	25	all	GW25	IPC	Late
GW25_parietal_ACAGCTAAGGGTATCG	Neuron	GW25_Neuron_27_Neuron	Neuron_38	IPC_combo2_3	parietal	25	all	GW25	IPC	Late
GW25_parietal_ACAGCTAAGTGAATTG	Neuron	GW25_Neuron_2_Neuron	Neuron_38	IPC_combo2_3	parietal	25	all	GW25	IPC	Late
GW25_parietal_ACAGCTAGTCAGGACA	Neuron	GW25_Neuron_10_Neuron	Neuron_38	IPC_combo2_3	parietal	25	all	GW25	IPC	Late
GW25_parietal_ACAGCTAGTTCACCTC	Neuron	GW25_Neuron_41_Neuron	Neuron_38	IPC_combo2_3	parietal	25	all	GW25	IPC	Late
GW25_parietal_ACAGCTATCACAGGCC	Neuron	GW25_Neuron_41_Neuron	Neuron_38	IPC_combo2_3	parietal	25	all	GW25	IPC	Late
GW25_parietal_ACATACGAGCACCGTC	Neuron	GW25_Neuron_2_Neuron	Neuron_38	IPC_combo2_3	parietal	25	all	GW25	IPC	Late
GW25_parietal_ACATACGAGGATGTAT	Neuron	GW25_Neuron_41_Neuron	Neuron_38	IPC_combo2_3	parietal	25	all	GW25	IPC	Late
GW25_parietal_ACATCAGAGATGTCGG	Neuron	GW25_Neuron_20_Neuron	Neuron_38	IPC_combo2_3	parietal	25	all	GW25	IPC	Late
GW25_parietal_ACATCAGCAAACCCAT	Neuron	GW25_Neuron_2_Neuron	Neuron_38	IPC_combo2_3	parietal	25	all	GW25	IPC	Late
GW25_parietal_ACATCAGGTAACGACG	Neuron	GW25_Neuron_41_Neuron	Neuron_38	IPC_combo2_3	parietal	25	all	GW25	IPC	Late
GW25_parietal_ACATCAGGTAGAGTGC	Neuron	GW25_Neuron_41_Neuron	Neuron_38	IPC_combo2_3	parietal	25	all	GW25	IPC	Late
GW25_parietal_ACATCAGGTCAACATC	Neuron	GW25_Neuron_31_Neuron	Neuron_38	IPC_combo2_3	parietal	25	all	GW25	IPC	Late
GW25_parietal_ACATCAGGTCAGCTAT	Neuron	GW25_Neuron_20_Neuron	Neuron_38	IPC_combo2_3	parietal	25	all	GW25	IPC	Late
GW25_parietal_ACATCAGTCCATTCTA	Neuron	GW25_Neuron_41_Neuron	Neuron_38	IPC_combo2_3	parietal	25	all	GW25	IPC	Late
GW25_parietal_ACATCAGTCTCGAGTA	Neuron	GW25_Neuron_27_Neuron	Neuron_38	IPC_combo2_3	parietal	25	all	GW25	IPC	Late
GW25_parietal_ACATGGTAGCACCGCT	Neuron	GW25_Neuron_27_Neuron	Neuron_38	IPC_combo2_3	parietal	25	all	GW25	IPC	Late
GW25_parietal_ACATGGTAGGAGCGAG	Neuron	GW25_Neuron_41_Neuron	Neuron_38	IPC_combo2_3	parietal	25	all	GW25	IPC	Late
GW25_parietal_ACATGGTAGGTGCACA	Neuron	GW25_Neuron_27_Neuron	Neuron_38	IPC_combo2_3	parietal	25	all	GW25	IPC	Late
GW25_parietal_ACATGGTGTCCGAGTC	Neuron	GW25_Neuron_53_Neuron	Neuron_38	IPC_combo2_3	parietal	25	all	GW25	IPC	Late
GW25_parietal_ACATGGTGTTCGTGAT	Neuron	GW25_Neuron_2_Neuron	Neuron_38	IPC_combo2_3	parietal	25	all	GW25	IPC	Late
GW25_parietal_ACATGGTTCTGGTGTA	Neuron	GW25_Neuron_2_Neuron	Neuron_38	IPC_combo2_3	parietal	25	all	GW25	IPC	Late
GW25_parietal_ACCAGTAAGCGTCAAG	Neuron	GW25_Neuron_10_Neuron	Neuron_38	IPC_combo2_3	parietal	25	all	GW25	IPC	Late
GW25_parietal_ACCAGTACACCCAGTG	Neuron	GW25_Neuron_27_Neuron	Neuron_38	IPC_combo2_3	parietal	25	all	GW25	IPC	Late
GW25_parietal_ACCAGTACAGGACGTA	Neuron	GW25_Neuron_2_Neuron	Neuron_38	IPC_combo2_3	parietal	25	all	GW25	IPC	Late
GW25_parietal_ACCAGTATCATCACCC	Neuron	GW25_Neuron_20_Neuron	Neuron_38	IPC_combo2_3	parietal	25	all	GW25	IPC	Late
GW25_parietal_ACCAGTATCGCCAGCA	Neuron	GW25_Neuron_53_Neuron	Neuron_38	IPC_combo2_3	parietal	25	all	GW25	IPC	Late
GW25_parietal_ACCCACTAGTGTTTGC	Neuron	GW25_Neuron_27_Neuron	Neuron_38	IPC_combo2_3	parietal	25	all	GW25	IPC	Late
GW25_parietal_ACCCACTGTCCTCTTG	Neuron	GW25_Neuron_10_Neuron	Neuron_38	IPC_combo2_3	parietal	25	all	GW25	IPC	Late
GW25_parietal_ACCCACTGTGTGCGTC	Neuron	GW25_Neuron_10_Neuron	Neuron_38	IPC_combo2_3	parietal	25	all	GW25	IPC	Late
GW25_parietal_ACCGTAAAGTCCGTAT	Neuron	GW25_Neuron_27_Neuron	Neuron_38	IPC_combo2_3	parietal	25	all	GW25	IPC	Late
GW25_parietal_ACCGTAAAGTGACATA	Neuron	GW25_Neuron_27_Neuron	Neuron_38	IPC_combo2_3	parietal	25	all	GW25	IPC	Late
GW25_parietal_ACCGTAACACCTTGTC	Neuron	GW25_Neuron_2_Neuron	Neuron_38	IPC_combo2_3	parietal	25	all	GW25	IPC	Late
GW25_parietal_ACCGTAACACGAGAGT	Neuron	GW25_Neuron_53_Neuron	Neuron_38	IPC_combo2_3	parietal	25	all	GW25	IPC	Late
GW25_parietal_ACCGTAACACTCAGGC	Neuron	GW25_Neuron_31_Neuron	Neuron_38	IPC_combo2_3	parietal	25	all	GW25	IPC	Late
GW25_parietal_ACCGTAAGTGCCTTGG	Neuron	GW25_Neuron_27_Neuron	Neuron_38	IPC_combo2_3	parietal	25	all	GW25	IPC	Late
GW25_parietal_ACCGTAAGTTACGGAG	Neuron	GW25_Neuron_10_Neuron	Neuron_38	IPC_combo2_3	parietal	25	all	GW25	IPC	Late
GW25_parietal_ACCTTTACACCTCGGA	Neuron	GW25_Neuron_2_Neuron	Neuron_38	IPC_combo2_3	parietal	25	all	GW25	IPC	Late
GW25_parietal_ACCTTTACAGCGATCC	Neuron	GW25_Neuron_27_Neuron	Neuron_38	IPC_combo2_3	parietal	25	all	GW25	IPC	Late
GW25_parietal_ACCTTTACATTATCTC	Neuron	GW25_Neuron_20_Neuron	Neuron_38	IPC_combo2_3	parietal	25	all	GW25	IPC	Late
GW25_parietal_ACCTTTAGTAGTAGTA	Neuron	GW25_Neuron_41_Neuron	Neuron_38	IPC_combo2_3	parietal	25	all	GW25	IPC	Late
GW25_parietal_ACCTTTAGTCATACTG	Neuron	GW25_Neuron_53_Neuron	Neuron_38	IPC_combo2_3	parietal	25	all	GW25	IPC	Late
GW25_parietal_ACCTTTAGTGATAAGT	Neuron	GW25_Neuron_20_Neuron	Neuron_38	IPC_combo2_3	parietal	25	all	GW25	IPC	Late
GW25_parietal_ACCTTTAGTTTGCATG	Neuron	GW25_Neuron_27_Neuron	Neuron_38	IPC_combo2_3	parietal	25	all	GW25	IPC	Late
GW25_parietal_ACCTTTATCAACGGGA	Neuron	GW25_Neuron_2_Neuron	Neuron_38	IPC_combo2_3	parietal	25	all	GW25	IPC	Late
GW25_parietal_ACCTTTATCACAGGCC	Neuron	GW25_Neuron_41_Neuron	Neuron_38	IPC_combo2_3	parietal	25	all	GW25	IPC	Late
GW25_parietal_ACGAGCCAGATGCCAG	Neuron	GW25_Neuron_2_Neuron	Neuron_38	IPC_combo2_3	parietal	25	all	GW25	IPC	Late
GW25_parietal_ACGAGCCAGATGGCGT	Neuron	GW25_Neuron_41_Neuron	Neuron_38	IPC_combo2_3	parietal	25	all	GW25	IPC	Late
GW25_parietal_ACGAGCCAGTGGAGAA	Neuron	GW25_Neuron_10_Neuron	Neuron_38	IPC_combo2_3	parietal	25	all	GW25	IPC	Late
GW25_parietal_ACGAGCCCAGACTCGC	Neuron	GW25_Neuron_46_Neuron	Neuron_38	IPC_combo2_3	parietal	25	all	GW25	IPC	Late
GW25_parietal_ACGAGCCGTAGCGATG	Neuron	GW25_Neuron_20_Neuron	Neuron_38	IPC_combo2_3	parietal	25	all	GW25	IPC	Late
GW25_parietal_ACGAGCCGTCGACTGC	Neuron	GW25_Neuron_2_Neuron	Neuron_38	IPC_combo2_3	parietal	25	all	GW25	IPC	Late
GW25_parietal_ACGAGGAAGTATTGGA	Neuron	GW25_Neuron_53_Neuron	Neuron_38	IPC_combo2_3	parietal	25	all	GW25	IPC	Late
GW25_parietal_ACGAGGAGTCCGTCAG	Neuron	GW25_Neuron_53_Neuron	Neuron_38	IPC_combo2_3	parietal	25	all	GW25	IPC	Late
GW25_parietal_ACGAGGAGTTGGTTTG	Neuron	GW25_Neuron_20_Neuron	Neuron_38	IPC_combo2_3	parietal	25	all	GW25	IPC	Late
GW25_parietal_ACGAGGATCCGATATG	Neuron	GW25_Neuron_41_Neuron	Neuron_38	IPC_combo2_3	parietal	25	all	GW25	IPC	Late
GW25_parietal_ACGAGGATCTCCAGGG	Neuron	GW25_Neuron_46_Neuron	Neuron_38	IPC_combo2_3	parietal	25	all	GW25	IPC	Late
GW25_parietal_ACGATACCACTTAACG	Neuron	GW25_Neuron_41_Neuron	Neuron_38	IPC_combo2_3	parietal	25	all	GW25	IPC	Late
GW25_parietal_ACGATACCATTAGGCT	Neuron	GW25_Neuron_27_Neuron	Neuron_38	IPC_combo2_3	parietal	25	all	GW25	IPC	Late
GW25_parietal_ACGATACTCATTGCCC	Neuron	GW25_Neuron_41_Neuron	Neuron_38	IPC_combo2_3	parietal	25	all	GW25	IPC	Late
GW25_parietal_ACGATACTCCAGAGGA	Neuron	GW25_Neuron_20_Neuron	Neuron_38	IPC_combo2_3	parietal	25	all	GW25	IPC	Late
GW25_parietal_ACGATGTAGAGCTGCA	Neuron	GW25_Neuron_53_Neuron	Neuron_38	IPC_combo2_3	parietal	25	all	GW25	IPC	Late
GW25_parietal_ACGATGTAGAGTCGGT	Neuron	GW25_Neuron_27_Neuron	Neuron_38	IPC_combo2_3	parietal	25	all	GW25	IPC	Late
GW25_parietal_ACGATGTAGCACAGGT	Neuron	GW25_Neuron_27_Neuron	Neuron_38	IPC_combo2_3	parietal	25	all	GW25	IPC	Late
GW25_parietal_ACGATGTAGTGCAAGC	Neuron	GW25_Neuron_27_Neuron	Neuron_38	IPC_combo2_3	parietal	25	all	GW25	IPC	Late
GW25_parietal_ACGATGTCATACTCTT	Neuron	GW25_Neuron_41_Neuron	Neuron_38	IPC_combo2_3	parietal	25	all	GW25	IPC	Late
GW25_parietal_ACGATGTGTACCTACA	Neuron	GW25_Neuron_27_Neuron	Neuron_38	IPC_combo2_3	parietal	25	all	GW25	IPC	Late
GW25_parietal_ACGATGTGTCATCCCT	Neuron	GW25_Neuron_20_Neuron	Neuron_38	IPC_combo2_3	parietal	25	all	GW25	IPC	Late
GW25_parietal_ACGATGTGTTCCGGCA	Neuron	GW25_Neuron_27_Neuron	Neuron_38	IPC_combo2_3	parietal	25	all	GW25	IPC	Late
GW25_parietal_ACGCAGCAGACCACGA	Neuron	GW25_Neuron_41_Neuron	Neuron_38	IPC_combo2_3	parietal	25	all	GW25	IPC	Late
GW25_parietal_ACGCAGCAGGTGATTA	Neuron	GW25_Neuron_2_Neuron	Neuron_38	IPC_combo2_3	parietal	25	all	GW25	IPC	Late
GW25_parietal_ACGCAGCCACAGCCCA	Neuron	GW25_Neuron_41_Neuron	Neuron_38	IPC_combo2_3	parietal	25	all	GW25	IPC	Late
GW25_parietal_ACGCAGCCACTCAGGC	Neuron	GW25_Neuron_2_Neuron	Neuron_38	IPC_combo2_3	parietal	25	all	GW25	IPC	Late
GW25_parietal_ACGCAGCCATCGGGTC	Neuron	GW25_Neuron_31_Neuron	Neuron_38	IPC_combo2_3	parietal	25	all	GW25	IPC	Late
GW25_parietal_ACGCAGCGTCCAACTA	Neuron	GW25_Neuron_27_Neuron	Neuron_38	IPC_combo2_3	parietal	25	all	GW25	IPC	Late
GW25_parietal_ACGCAGCTCAGTACGT	Neuron	GW25_Neuron_27_Neuron	Neuron_38	IPC_combo2_3	parietal	25	all	GW25	IPC	Late
GW25_parietal_ACGCAGCTCATCACCC	Neuron	GW25_Neuron_27_Neuron	Neuron_38	IPC_combo2_3	parietal	25	all	GW25	IPC	Late
GW25_parietal_ACGCAGCTCCATGAAC	Neuron	GW25_Neuron_2_Neuron	Neuron_38	IPC_combo2_3	parietal	25	all	GW25	IPC	Late
GW25_parietal_ACGCAGCTCCGCGGTA	Neuron	GW25_Neuron_27_Neuron	Neuron_38	IPC_combo2_3	parietal	25	all	GW25	IPC	Late
GW25_parietal_ACGCCAGAGGGTCGAT	Neuron	GW25_Neuron_53_Neuron	Neuron_38	IPC_combo2_3	parietal	25	all	GW25	IPC	Late
GW25_parietal_ACGCCAGCAAACAACA	Neuron	GW25_Neuron_31_Neuron	Neuron_38	IPC_combo2_3	parietal	25	all	GW25	IPC	Late
GW25_parietal_ACGCCAGCAAGACACG	Neuron	GW25_Neuron_31_Neuron	Neuron_38	IPC_combo2_3	parietal	25	all	GW25	IPC	Late
GW25_parietal_ACGCCAGCACTACAGT	Neuron	GW25_Neuron_41_Neuron	Neuron_38	IPC_combo2_3	parietal	25	all	GW25	IPC	Late
GW25_parietal_ACGCCAGCAGTGGGAT	Neuron	GW25_Neuron_10_Neuron	Neuron_38	IPC_combo2_3	parietal	25	all	GW25	IPC	Late
GW25_parietal_ACGCCAGCATGTTGAC	Neuron	GW25_Neuron_20_Neuron	Neuron_38	IPC_combo2_3	parietal	25	all	GW25	IPC	Late
GW25_parietal_ACGCCAGGTCTAACGT	Neuron	GW25_Neuron_2_Neuron	Neuron_38	IPC_combo2_3	parietal	25	all	GW25	IPC	Late
GW25_parietal_ACGCCAGGTGCGCTTG	Neuron	GW25_Neuron_46_Neuron	Neuron_38	IPC_combo2_3	parietal	25	all	GW25	IPC	Late
GW25_parietal_ACGCCAGGTGCTGTAT	Neuron	GW25_Neuron_53_Neuron	Neuron_38	IPC_combo2_3	parietal	25	all	GW25	IPC	Late
GW25_parietal_ACGCCAGGTTCCGGCA	Neuron	GW25_Neuron_20_Neuron	Neuron_38	IPC_combo2_3	parietal	25	all	GW25	IPC	Late
GW25_parietal_ACGCCAGTCAACACTG	Neuron	GW25_Neuron_41_Neuron	Neuron_38	IPC_combo2_3	parietal	25	all	GW25	IPC	Late
GW25_parietal_ACGCCAGTCCGTACAA	Neuron	GW25_Neuron_27_Neuron	Neuron_38	IPC_combo2_3	parietal	25	all	GW25	IPC	Late
GW25_parietal_ACGCCAGTCGTCACGG	Neuron	GW25_Neuron_27_Neuron	Neuron_38	IPC_combo2_3	parietal	25	all	GW25	IPC	Late
GW25_parietal_ACGCCGAAGCCCAGCT	Neuron	GW25_Neuron_41_Neuron	Neuron_38	IPC_combo2_3	parietal	25	all	GW25	IPC	Late
GW25_parietal_ACGCCGACAAATTGCC	Neuron	GW25_Neuron_2_Neuron	Neuron_38	IPC_combo2_3	parietal	25	all	GW25	IPC	Late
GW25_parietal_ACGCCGAGTAGCCTCG	Neuron	GW25_Neuron_27_Neuron	Neuron_38	IPC_combo2_3	parietal	25	all	GW25	IPC	Late
GW25_parietal_ACGCCGATCTGTTTGT	Neuron	GW25_Neuron_46_Neuron	Neuron_38	IPC_combo2_3	parietal	25	all	GW25	IPC	Late
GW25_parietal_ACGGAGAAGTACGATA	Neuron	GW25_Neuron_20_Neuron	Neuron_38	IPC_combo2_3	parietal	25	all	GW25	IPC	Late
GW25_parietal_ACGGAGACAGTAGAGC	Neuron	GW25_Neuron_46_Neuron	Neuron_38	IPC_combo2_3	parietal	25	all	GW25	IPC	Late
GW25_parietal_ACGGAGACATATGAGA	Neuron	GW25_Neuron_2_Neuron	Neuron_38	IPC_combo2_3	parietal	25	all	GW25	IPC	Late
GW25_parietal_ACGGAGACATGTCCTC	Neuron	GW25_Neuron_2_Neuron	Neuron_38	IPC_combo2_3	parietal	25	all	GW25	IPC	Late
GW25_parietal_ACGGAGAGTATTACCG	Neuron	GW25_Neuron_10_Neuron	Neuron_38	IPC_combo2_3	parietal	25	all	GW25	IPC	Late
GW25_parietal_ACGGAGATCCGAGCCA	Neuron	GW25_Neuron_46_Neuron	Neuron_38	IPC_combo2_3	parietal	25	all	GW25	IPC	Late
GW25_parietal_ACGGCCAAGCTAGTTC	Neuron	GW25_Neuron_2_Neuron	Neuron_38	IPC_combo2_3	parietal	25	all	GW25	IPC	Late
GW25_parietal_ACGGCCACAAACAACA	Neuron	GW25_Neuron_27_Neuron	Neuron_38	IPC_combo2_3	parietal	25	all	GW25	IPC	Late
GW25_parietal_ACGGCCACAGTTCATG	Neuron	GW25_Neuron_31_Neuron	Neuron_38	IPC_combo2_3	parietal	25	all	GW25	IPC	Late
GW25_parietal_ACGGCCAGTGAGTATA	Neuron	GW25_Neuron_2_Neuron	Neuron_38	IPC_combo2_3	parietal	25	all	GW25	IPC	Late
GW25_parietal_ACGGCCAGTGGTCTCG	Neuron	GW25_Neuron_41_Neuron	Neuron_38	IPC_combo2_3	parietal	25	all	GW25	IPC	Late
GW25_parietal_ACGGCCAGTGTGAAAT	Neuron	GW25_Neuron_46_Neuron	Neuron_38	IPC_combo2_3	parietal	25	all	GW25	IPC	Late
GW25_parietal_ACGGCCATCTGTTGAG	Neuron	GW25_Neuron_41_Neuron	Neuron_38	IPC_combo2_3	parietal	25	all	GW25	IPC	Late
GW25_parietal_ACGGGCTAGACCTTTG	Neuron	GW25_Neuron_27_Neuron	Neuron_38	IPC_combo2_3	parietal	25	all	GW25	IPC	Late
GW25_parietal_ACGGGCTAGAGATGAG	Neuron	GW25_Neuron_41_Neuron	Neuron_38	IPC_combo2_3	parietal	25	all	GW25	IPC	Late
GW25_parietal_ACGGGCTAGAGCTGGT	Neuron	GW25_Neuron_10_Neuron	Neuron_38	IPC_combo2_3	parietal	25	all	GW25	IPC	Late
GW25_parietal_ACGGGCTAGCAGATCG	Neuron	GW25_Neuron_41_Neuron	Neuron_38	IPC_combo2_3	parietal	25	all	GW25	IPC	Late
GW25_parietal_ACGGGCTAGGGTGTTG	Neuron	GW25_Neuron_31_Neuron	Neuron_38	IPC_combo2_3	parietal	25	all	GW25	IPC	Late
GW25_parietal_ACGGGCTCACATCCGG	Neuron	GW25_Neuron_41_Neuron	Neuron_38	IPC_combo2_3	parietal	25	all	GW25	IPC	Late
GW25_parietal_ACGGGTCAGAGCTGGT	Neuron	GW25_Neuron_41_Neuron	Neuron_38	IPC_combo2_3	parietal	25	all	GW25	IPC	Late
GW25_parietal_ACGGGTCAGTGTCCAT	Neuron	GW25_Neuron_2_Neuron	Neuron_38	IPC_combo2_3	parietal	25	all	GW25	IPC	Late
GW25_parietal_ACGGGTCTCTTGCATT	Neuron	GW25_Neuron_31_Neuron	Neuron_38	IPC_combo2_3	parietal	25	all	GW25	IPC	Late
GW25_parietal_ACGTCAAAGAAACGAG	Neuron	GW25_Neuron_10_Neuron	Neuron_38	IPC_combo2_3	parietal	25	all	GW25	IPC	Late
GW25_parietal_ACGTCAAAGGAGTAGA	Neuron	GW25_Neuron_2_Neuron	Neuron_38	IPC_combo2_3	parietal	25	all	GW25	IPC	Late
GW25_parietal_ACGTCAACAGTCAGAG	Neuron	GW25_Neuron_53_Neuron	Neuron_38	IPC_combo2_3	parietal	25	all	GW25	IPC	Late
GW25_parietal_ACGTCAAGTAAACACA	Neuron	GW25_Neuron_2_Neuron	Neuron_38	IPC_combo2_3	parietal	25	all	GW25	IPC	Late
GW25_parietal_ACGTCAATCCCAACGG	Neuron	GW25_Neuron_20_Neuron	Neuron_38	IPC_combo2_3	parietal	25	all	GW25	IPC	Late
GW25_parietal_ACGTCAATCTGACCTC	Neuron	GW25_Neuron_41_Neuron	Neuron_38	IPC_combo2_3	parietal	25	all	GW25	IPC	Late
GW25_parietal_ACTATCTAGGACATTA	Neuron	GW25_Neuron_2_Neuron	Neuron_38	IPC_combo2_3	parietal	25	all	GW25	IPC	Late
GW25_parietal_ACTATCTAGGCAATTA	Neuron	GW25_Neuron_31_Neuron	Neuron_38	IPC_combo2_3	parietal	25	all	GW25	IPC	Late
GW25_parietal_ACTATCTAGGCGCTCT	Neuron	GW25_Neuron_41_Neuron	Neuron_38	IPC_combo2_3	parietal	25	all	GW25	IPC	Late
GW25_parietal_ACTATCTAGGTGCACA	Neuron	GW25_Neuron_31_Neuron	Neuron_38	IPC_combo2_3	parietal	25	all	GW25	IPC	Late
GW25_parietal_ACTATCTCACAAGTAA	Neuron	GW25_Neuron_10_Neuron	Neuron_38	IPC_combo2_3	parietal	25	all	GW25	IPC	Late
GW25_parietal_ACTATCTCAGTATAAG	Neuron	GW25_Neuron_2_Neuron	Neuron_38	IPC_combo2_3	parietal	25	all	GW25	IPC	Late
GW25_parietal_ACTATCTGTCCGAATT	Neuron	GW25_Neuron_20_Neuron	Neuron_38	IPC_combo2_3	parietal	25	all	GW25	IPC	Late
GW25_parietal_ACTATCTTCATCGCTC	Neuron	GW25_Neuron_41_Neuron	Neuron_38	IPC_combo2_3	parietal	25	all	GW25	IPC	Late
GW25_parietal_ACTATCTTCGCTTAGA	Neuron	GW25_Neuron_41_Neuron	Neuron_38	IPC_combo2_3	parietal	25	all	GW25	IPC	Late
GW25_parietal_ACTATCTTCGGCTACG	Neuron	GW25_Neuron_2_Neuron	Neuron_38	IPC_combo2_3	parietal	25	all	GW25	IPC	Late
GW25_parietal_ACTGAACAGGTGATAT	Neuron	GW25_Neuron_41_Neuron	Neuron_38	IPC_combo2_3	parietal	25	all	GW25	IPC	Late
GW25_parietal_ACTGAACCATCGATTG	Neuron	GW25_Neuron_20_Neuron	Neuron_38	IPC_combo2_3	parietal	25	all	GW25	IPC	Late
GW25_parietal_ACTGAACGTCAGAAGC	Neuron	GW25_Neuron_27_Neuron	Neuron_38	IPC_combo2_3	parietal	25	all	GW25	IPC	Late
GW25_parietal_ACTGAACGTCAGAATA	Neuron	GW25_Neuron_46_Neuron	Neuron_38	IPC_combo2_3	parietal	25	all	GW25	IPC	Late
GW25_parietal_ACTGAACGTTACTGAC	Neuron	GW25_Neuron_41_Neuron	Neuron_38	IPC_combo2_3	parietal	25	all	GW25	IPC	Late
GW25_parietal_ACTGAACTCATCTGCC	Neuron	GW25_Neuron_41_Neuron	Neuron_38	IPC_combo2_3	parietal	25	all	GW25	IPC	Late
GW25_parietal_ACTGAACTCCACGAAT	Neuron	GW25_Neuron_20_Neuron	Neuron_38	IPC_combo2_3	parietal	25	all	GW25	IPC	Late
GW25_parietal_ACTGAACTCCAGAGGA	Neuron	GW25_Neuron_2_Neuron	Neuron_38	IPC_combo2_3	parietal	25	all	GW25	IPC	Late
GW25_parietal_ACTGAGTAGAATTGTG	Neuron	GW25_Neuron_10_Neuron	Neuron_38	IPC_combo2_3	parietal	25	all	GW25	IPC	Late
GW25_parietal_ACTGAGTCAAGTAGTA	Neuron	GW25_Neuron_27_Neuron	Neuron_38	IPC_combo2_3	parietal	25	all	GW25	IPC	Late
GW25_parietal_ACTGAGTCACGTTGGC	Neuron	GW25_Neuron_46_Neuron	Neuron_38	IPC_combo2_3	parietal	25	all	GW25	IPC	Late
GW25_parietal_ACTGAGTGTACAGTTC	Neuron	GW25_Neuron_27_Neuron	Neuron_38	IPC_combo2_3	parietal	25	all	GW25	IPC	Late
GW25_parietal_ACTGAGTGTGTAATGA	Neuron	GW25_Neuron_27_Neuron	Neuron_38	IPC_combo2_3	parietal	25	all	GW25	IPC	Late
GW25_parietal_ACTGAGTTCACATACG	Neuron	GW25_Neuron_41_Neuron	Neuron_38	IPC_combo2_3	parietal	25	all	GW25	IPC	Late
GW25_parietal_ACTGAGTTCGGAGCAA	Neuron	GW25_Neuron_20_Neuron	Neuron_38	IPC_combo2_3	parietal	25	all	GW25	IPC	Late
GW25_parietal_ACTGCTCAGATACACA	Neuron	GW25_Neuron_10_Neuron	Neuron_38	IPC_combo2_3	parietal	25	all	GW25	IPC	Late
GW25_parietal_ACTGCTCAGGACCACA	Neuron	GW25_Neuron_2_Neuron	Neuron_38	IPC_combo2_3	parietal	25	all	GW25	IPC	Late
GW25_parietal_ACTGCTCCAGTCTTCC	Neuron	GW25_Neuron_2_Neuron	Neuron_38	IPC_combo2_3	parietal	25	all	GW25	IPC	Late
GW25_parietal_ACTGCTCGTCCATCCT	Neuron	GW25_Neuron_31_Neuron	Neuron_38	IPC_combo2_3	parietal	25	all	GW25	IPC	Late
GW25_parietal_ACTGCTCGTGAAAGAG	Neuron	GW25_Neuron_41_Neuron	Neuron_38	IPC_combo2_3	parietal	25	all	GW25	IPC	Late
GW25_parietal_ACTGCTCGTTAAGGGC	Neuron	GW25_Neuron_20_Neuron	Neuron_38	IPC_combo2_3	parietal	25	all	GW25	IPC	Late
GW25_parietal_ACTGCTCTCATGTGGT	Neuron	GW25_Neuron_2_Neuron	Neuron_38	IPC_combo2_3	parietal	25	all	GW25	IPC	Late
GW25_parietal_ACTGCTCTCCAAGCCG	Neuron	GW25_Neuron_53_Neuron	Neuron_38	IPC_combo2_3	parietal	25	all	GW25	IPC	Late
GW25_parietal_ACTGTCCAGCCAGGAT	Neuron	GW25_Neuron_46_Neuron	Neuron_38	IPC_combo2_3	parietal	25	all	GW25	IPC	Late
GW25_parietal_ACTGTCCCAACTGCGC	Neuron	GW25_Neuron_31_Neuron	Neuron_38	IPC_combo2_3	parietal	25	all	GW25	IPC	Late
GW25_parietal_ACTGTCCCATGTCCTC	Neuron	GW25_Neuron_27_Neuron	Neuron_38	IPC_combo2_3	parietal	25	all	GW25	IPC	Late
GW25_parietal_ACTGTCCGTAATTGGA	Neuron	GW25_Neuron_27_Neuron	Neuron_38	IPC_combo2_3	parietal	25	all	GW25	IPC	Late
GW25_parietal_ACTGTCCGTTCCATGA	Neuron	GW25_Neuron_41_Neuron	Neuron_38	IPC_combo2_3	parietal	25	all	GW25	IPC	Late
GW25_parietal_ACTGTCCGTTGTGGCC	Neuron	GW25_Neuron_46_Neuron	Neuron_38	IPC_combo2_3	parietal	25	all	GW25	IPC	Late
GW25_parietal_ACTTACTGTCTAGCGC	Neuron	GW25_Neuron_27_Neuron	Neuron_38	IPC_combo2_3	parietal	25	all	GW25	IPC	Late
GW25_parietal_ACTTACTTCATCGGAT	Neuron	GW25_Neuron_2_Neuron	Neuron_38	IPC_combo2_3	parietal	25	all	GW25	IPC	Late
GW25_parietal_ACTTGTTAGAGCTGCA	Neuron	GW25_Neuron_10_Neuron	Neuron_38	IPC_combo2_3	parietal	25	all	GW25	IPC	Late
GW25_parietal_ACTTGTTAGCCAGTTT	Neuron	GW25_Neuron_10_Neuron	Neuron_38	IPC_combo2_3	parietal	25	all	GW25	IPC	Late
GW25_parietal_ACTTGTTCAATCGAAA	Neuron	GW25_Neuron_10_Neuron	Neuron_38	IPC_combo2_3	parietal	25	all	GW25	IPC	Late
GW25_parietal_ACTTGTTTCTTGCAAG	Neuron	GW25_Neuron_2_Neuron	Neuron_38	IPC_combo2_3	parietal	25	all	GW25	IPC	Late
GW25_parietal_ACTTTCAGTCCTGCTT	Neuron	GW25_Neuron_20_Neuron	Neuron_38	IPC_combo2_3	parietal	25	all	GW25	IPC	Late
GW25_parietal_ACTTTCATCTTGCATT	Neuron	GW25_Neuron_2_Neuron	Neuron_38	IPC_combo2_3	parietal	25	all	GW25	IPC	Late
GW25_parietal_AGAATAGAGATAGCAT	Neuron	GW25_Neuron_46_Neuron	Neuron_38	IPC_combo2_3	parietal	25	all	GW25	IPC	Late
GW25_parietal_AGAATAGGTCTTGTCC	Neuron	GW25_Neuron_46_Neuron	Neuron_38	IPC_combo2_3	parietal	25	all	GW25	IPC	Late
GW25_parietal_AGACGTTAGAGTGAGA	Neuron	GW25_Neuron_31_Neuron	Neuron_38	IPC_combo2_3	parietal	25	all	GW25	IPC	Late
GW25_parietal_AGACGTTAGCTACCTA	Neuron	GW25_Neuron_2_Neuron	Neuron_38	IPC_combo2_3	parietal	25	all	GW25	IPC	Late
GW25_parietal_AGACGTTAGGACAGCT	Neuron	GW25_Neuron_2_Neuron	Neuron_38	IPC_combo2_3	parietal	25	all	GW25	IPC	Late
GW25_parietal_AGACGTTCACGCCAGT	Neuron	GW25_Neuron_10_Neuron	Neuron_38	IPC_combo2_3	parietal	25	all	GW25	IPC	Late
GW25_parietal_AGACGTTCACTACAGT	Neuron	GW25_Neuron_2_Neuron	Neuron_38	IPC_combo2_3	parietal	25	all	GW25	IPC	Late
GW25_parietal_AGACGTTGTCCAGTAT	Neuron	GW25_Neuron_27_Neuron	Neuron_38	IPC_combo2_3	parietal	25	all	GW25	IPC	Late
GW25_parietal_AGACGTTTCACCAGGC	Neuron	GW25_Neuron_46_Neuron	Neuron_38	IPC_combo2_3	parietal	25	all	GW25	IPC	Late
GW25_parietal_AGAGCGAAGAAGATTC	Neuron	GW25_Neuron_46_Neuron	Neuron_38	IPC_combo2_3	parietal	25	all	GW25	IPC	Late
GW25_parietal_AGAGCGAAGGAGTACC	Neuron	GW25_Neuron_31_Neuron	Neuron_38	IPC_combo2_3	parietal	25	all	GW25	IPC	Late
GW25_parietal_AGAGCGAAGGCCATAG	Neuron	GW25_Neuron_10_Neuron	Neuron_38	IPC_combo2_3	parietal	25	all	GW25	IPC	Late
GW25_parietal_AGAGCGACAATGCCAT	Neuron	GW25_Neuron_2_Neuron	Neuron_38	IPC_combo2_3	parietal	25	all	GW25	IPC	Late
GW25_parietal_AGAGCGACACAGGTTT	Neuron	GW25_Neuron_10_Neuron	Neuron_38	IPC_combo2_3	parietal	25	all	GW25	IPC	Late
GW25_parietal_AGAGCGACATGCAACT	Neuron	GW25_Neuron_46_Neuron	Neuron_38	IPC_combo2_3	parietal	25	all	GW25	IPC	Late
GW25_parietal_AGAGCGACATTGGCGC	Neuron	GW25_Neuron_27_Neuron	Neuron_38	IPC_combo2_3	parietal	25	all	GW25	IPC	Late
GW25_parietal_AGAGCGATCACGCGGT	Neuron	GW25_Neuron_41_Neuron	Neuron_38	IPC_combo2_3	parietal	25	all	GW25	IPC	Late
GW25_parietal_AGAGCTTAGCTGATAA	Neuron	GW25_Neuron_41_Neuron	Neuron_38	IPC_combo2_3	parietal	25	all	GW25	IPC	Late
GW25_parietal_AGAGCTTAGGATTCGG	Neuron	GW25_Neuron_46_Neuron	Neuron_38	IPC_combo2_3	parietal	25	all	GW25	IPC	Late
GW25_parietal_AGAGCTTAGTGCCAGA	Neuron	GW25_Neuron_27_Neuron	Neuron_38	IPC_combo2_3	parietal	25	all	GW25	IPC	Late
GW25_parietal_AGAGCTTAGTGTTAGA	Neuron	GW25_Neuron_2_Neuron	Neuron_38	IPC_combo2_3	parietal	25	all	GW25	IPC	Late
GW25_parietal_AGAGCTTCACGCATCG	Neuron	GW25_Neuron_31_Neuron	Neuron_38	IPC_combo2_3	parietal	25	all	GW25	IPC	Late
GW25_parietal_AGAGCTTGTAAGGGAA	Neuron	GW25_Neuron_31_Neuron	Neuron_38	IPC_combo2_3	parietal	25	all	GW25	IPC	Late
GW25_parietal_AGAGCTTGTCTTTCAT	Neuron	GW25_Neuron_20_Neuron	Neuron_38	IPC_combo2_3	parietal	25	all	GW25	IPC	Late
GW25_parietal_AGAGCTTGTGCCTGGT	Neuron	GW25_Neuron_20_Neuron	Neuron_38	IPC_combo2_3	parietal	25	all	GW25	IPC	Late
GW25_parietal_AGAGTGGAGCGCTCCA	Neuron	GW25_Neuron_20_Neuron	Neuron_38	IPC_combo2_3	parietal	25	all	GW25	IPC	Late
GW25_parietal_AGAGTGGCAACTTGAC	Neuron	GW25_Neuron_27_Neuron	Neuron_38	IPC_combo2_3	parietal	25	all	GW25	IPC	Late
GW25_parietal_AGAGTGGCAGGACCCT	Neuron	GW25_Neuron_27_Neuron	Neuron_38	IPC_combo2_3	parietal	25	all	GW25	IPC	Late
GW25_parietal_AGAGTGGGTTCTGTTT	Neuron	GW25_Neuron_2_Neuron	Neuron_38	IPC_combo2_3	parietal	25	all	GW25	IPC	Late
GW25_parietal_AGAGTGGTCCTCAACC	Neuron	GW25_Neuron_41_Neuron	Neuron_38	IPC_combo2_3	parietal	25	all	GW25	IPC	Late
GW25_parietal_AGAGTGGTCTAACTTC	Neuron	GW25_Neuron_41_Neuron	Neuron_38	IPC_combo2_3	parietal	25	all	GW25	IPC	Late
GW25_parietal_AGAGTGGTCTGCCCTA	Neuron	GW25_Neuron_20_Neuron	Neuron_38	IPC_combo2_3	parietal	25	all	GW25	IPC	Late
GW25_parietal_AGATCTGAGGACATTA	Neuron	GW25_Neuron_2_Neuron	Neuron_38	IPC_combo2_3	parietal	25	all	GW25	IPC	Late
GW25_parietal_AGATCTGAGGGTCGAT	Neuron	GW25_Neuron_27_Neuron	Neuron_38	IPC_combo2_3	parietal	25	all	GW25	IPC	Late
GW25_parietal_AGATCTGCAGTATCTG	Neuron	GW25_Neuron_41_Neuron	Neuron_38	IPC_combo2_3	parietal	25	all	GW25	IPC	Late
GW25_parietal_AGATCTGGTAACGTTC	Neuron	GW25_Neuron_41_Neuron	Neuron_38	IPC_combo2_3	parietal	25	all	GW25	IPC	Late
GW25_parietal_AGATCTGGTATAATGG	Neuron	GW25_Neuron_20_Neuron	Neuron_38	IPC_combo2_3	parietal	25	all	GW25	IPC	Late
GW25_parietal_AGATCTGGTATAGGGC	Neuron	GW25_Neuron_31_Neuron	Neuron_38	IPC_combo2_3	parietal	25	all	GW25	IPC	Late
GW25_parietal_AGATTGCCACATTCGA	Neuron	GW25_Neuron_46_Neuron	Neuron_38	IPC_combo2_3	parietal	25	all	GW25	IPC	Late
GW25_parietal_AGATTGCGTGGCAAAC	Neuron	GW25_Neuron_31_Neuron	Neuron_38	IPC_combo2_3	parietal	25	all	GW25	IPC	Late
GW25_parietal_AGATTGCTCAGGCCCA	Neuron	GW25_Neuron_41_Neuron	Neuron_38	IPC_combo2_3	parietal	25	all	GW25	IPC	Late
GW25_parietal_AGCAGCCAGCGTAGTG	Neuron	GW25_Neuron_27_Neuron	Neuron_38	IPC_combo2_3	parietal	25	all	GW25	IPC	Late
GW25_parietal_AGCAGCCAGCTTTGGT	Neuron	GW25_Neuron_31_Neuron	Neuron_38	IPC_combo2_3	parietal	25	all	GW25	IPC	Late
GW25_parietal_AGCAGCCAGTGCAAGC	Neuron	GW25_Neuron_41_Neuron	Neuron_38	IPC_combo2_3	parietal	25	all	GW25	IPC	Late
GW25_parietal_AGCAGCCAGTGTACGG	Neuron	GW25_Neuron_10_Neuron	Neuron_38	IPC_combo2_3	parietal	25	all	GW25	IPC	Late
GW25_parietal_AGCAGCCCATGTAGTC	Neuron	GW25_Neuron_27_Neuron	Neuron_38	IPC_combo2_3	parietal	25	all	GW25	IPC	Late
GW25_parietal_AGCAGCCGTGACTACT	Neuron	GW25_Neuron_27_Neuron	Neuron_38	IPC_combo2_3	parietal	25	all	GW25	IPC	Late
GW25_parietal_AGCAGCCGTGTTGGGA	Neuron	GW25_Neuron_27_Neuron	Neuron_38	IPC_combo2_3	parietal	25	all	GW25	IPC	Late
GW25_parietal_AGCAGCCGTTACGGAG	Neuron	GW25_Neuron_10_Neuron	Neuron_38	IPC_combo2_3	parietal	25	all	GW25	IPC	Late
GW25_parietal_AGCAGCCTCACTCCTG	Neuron	GW25_Neuron_46_Neuron	Neuron_38	IPC_combo2_3	parietal	25	all	GW25	IPC	Late
GW25_parietal_AGCAGCCTCATCTGTT	Neuron	GW25_Neuron_46_Neuron	Neuron_38	IPC_combo2_3	parietal	25	all	GW25	IPC	Late
GW25_parietal_AGCATACAGGGATACC	Neuron	GW25_Neuron_27_Neuron	Neuron_38	IPC_combo2_3	parietal	25	all	GW25	IPC	Late
GW25_parietal_AGCATACCACCAGGCT	Neuron	GW25_Neuron_2_Neuron	Neuron_38	IPC_combo2_3	parietal	25	all	GW25	IPC	Late
GW25_parietal_AGCATACGTTAAGACA	Neuron	GW25_Neuron_10_Neuron	Neuron_38	IPC_combo2_3	parietal	25	all	GW25	IPC	Late
GW25_parietal_AGCATACTCGCTGATA	Neuron	GW25_Neuron_27_Neuron	Neuron_38	IPC_combo2_3	parietal	25	all	GW25	IPC	Late
GW25_parietal_AGCATACTCTAAGCCA	Neuron	GW25_Neuron_27_Neuron	Neuron_38	IPC_combo2_3	parietal	25	all	GW25	IPC	Late
GW25_parietal_AGCCTAACAAGGTGTG	Neuron	GW25_Neuron_2_Neuron	Neuron_38	IPC_combo2_3	parietal	25	all	GW25	IPC	Late
GW25_parietal_AGCCTAACATCTCGCT	Neuron	GW25_Neuron_53_Neuron	Neuron_38	IPC_combo2_3	parietal	25	all	GW25	IPC	Late
GW25_parietal_AGCCTAAGTACTTAGC	Neuron	GW25_Neuron_20_Neuron	Neuron_38	IPC_combo2_3	parietal	25	all	GW25	IPC	Late
GW25_parietal_AGCCTAAGTATGAATG	Neuron	GW25_Neuron_10_Neuron	Neuron_38	IPC_combo2_3	parietal	25	all	GW25	IPC	Late
GW25_parietal_AGCCTAAGTCGCGTGT	Neuron	GW25_Neuron_20_Neuron	Neuron_38	IPC_combo2_3	parietal	25	all	GW25	IPC	Late
GW25_parietal_AGCCTAAGTGTTAAGA	Neuron	GW25_Neuron_27_Neuron	Neuron_38	IPC_combo2_3	parietal	25	all	GW25	IPC	Late
GW25_parietal_AGCCTAATCACCACCT	Neuron	GW25_Neuron_2_Neuron	Neuron_38	IPC_combo2_3	parietal	25	all	GW25	IPC	Late
GW25_parietal_AGCGGTCAGGCTATCT	Neuron	GW25_Neuron_46_Neuron	Neuron_38	IPC_combo2_3	parietal	25	all	GW25	IPC	Late
GW25_parietal_AGCGGTCAGGGTGTTG	Neuron	GW25_Neuron_41_Neuron	Neuron_38	IPC_combo2_3	parietal	25	all	GW25	IPC	Late
GW25_parietal_AGCGGTCCACCGAATT	Neuron	GW25_Neuron_31_Neuron	Neuron_38	IPC_combo2_3	parietal	25	all	GW25	IPC	Late
GW25_parietal_AGCGGTCGTCTGGTCG	Neuron	GW25_Neuron_41_Neuron	Neuron_38	IPC_combo2_3	parietal	25	all	GW25	IPC	Late
GW25_parietal_AGCGGTCGTGTGACCC	Neuron	GW25_Neuron_20_Neuron	Neuron_38	IPC_combo2_3	parietal	25	all	GW25	IPC	Late
GW25_parietal_AGCGGTCTCCAGAAGG	Neuron	GW25_Neuron_27_Neuron	Neuron_38	IPC_combo2_3	parietal	25	all	GW25	IPC	Late
GW25_parietal_AGCGGTCTCGGAGCAA	Neuron	GW25_Neuron_31_Neuron	Neuron_38	IPC_combo2_3	parietal	25	all	GW25	IPC	Late
GW25_parietal_AGCGGTCTCTTCCTTC	Neuron	GW25_Neuron_31_Neuron	Neuron_38	IPC_combo2_3	parietal	25	all	GW25	IPC	Late
GW25_parietal_AGCGTATAGTGGCACA	Neuron	GW25_Neuron_10_Neuron	Neuron_38	IPC_combo2_3	parietal	25	all	GW25	IPC	Late
GW25_parietal_AGCGTATGTAAACGCG	Neuron	GW25_Neuron_41_Neuron	Neuron_38	IPC_combo2_3	parietal	25	all	GW25	IPC	Late
GW25_parietal_AGCGTATGTCGACTAT	Neuron	GW25_Neuron_41_Neuron	Neuron_38	IPC_combo2_3	parietal	25	all	GW25	IPC	Late
GW25_parietal_AGCGTATTCATCGCTC	Neuron	GW25_Neuron_2_Neuron	Neuron_38	IPC_combo2_3	parietal	25	all	GW25	IPC	Late
GW25_parietal_AGCGTATTCGCGTAGC	Neuron	GW25_Neuron_10_Neuron	Neuron_38	IPC_combo2_3	parietal	25	all	GW25	IPC	Late
GW25_parietal_AGCGTCGCAATACGCT	Neuron	GW25_Neuron_2_Neuron	Neuron_38	IPC_combo2_3	parietal	25	all	GW25	IPC	Late
GW25_parietal_AGCTCCTCAAGAGTCG	Neuron	GW25_Neuron_10_Neuron	Neuron_38	IPC_combo2_3	parietal	25	all	GW25	IPC	Late
GW25_parietal_AGCTCCTCACGGACAA	Neuron	GW25_Neuron_2_Neuron	Neuron_38	IPC_combo2_3	parietal	25	all	GW25	IPC	Late
GW25_parietal_AGCTCCTCAGATGGGT	Neuron	GW25_Neuron_10_Neuron	Neuron_38	IPC_combo2_3	parietal	25	all	GW25	IPC	Late
GW25_parietal_AGCTCCTCATTTGCTT	Neuron	GW25_Neuron_10_Neuron	Neuron_38	IPC_combo2_3	parietal	25	all	GW25	IPC	Late
GW25_parietal_AGCTCCTGTAAGGGAA	Neuron	GW25_Neuron_20_Neuron	Neuron_38	IPC_combo2_3	parietal	25	all	GW25	IPC	Late
GW25_parietal_AGCTCCTGTACTCAAC	Neuron	GW25_Neuron_31_Neuron	Neuron_38	IPC_combo2_3	parietal	25	all	GW25	IPC	Late
GW25_parietal_AGCTCTCAGACAATAC	Neuron	GW25_Neuron_10_Neuron	Neuron_38	IPC_combo2_3	parietal	25	all	GW25	IPC	Late
GW25_parietal_AGCTCTCAGCTCTCGG	Neuron	GW25_Neuron_2_Neuron	Neuron_38	IPC_combo2_3	parietal	25	all	GW25	IPC	Late
GW25_parietal_AGCTCTCCAGCTATTG	Neuron	GW25_Neuron_2_Neuron	Neuron_38	IPC_combo2_3	parietal	25	all	GW25	IPC	Late
GW25_parietal_AGCTCTCGTCCGTGAC	Neuron	GW25_Neuron_27_Neuron	Neuron_38	IPC_combo2_3	parietal	25	all	GW25	IPC	Late
GW25_parietal_AGCTCTCTCCTGCCAT	Neuron	GW25_Neuron_10_Neuron	Neuron_38	IPC_combo2_3	parietal	25	all	GW25	IPC	Late
GW25_parietal_AGCTCTCTCGTCCAGG	Neuron	GW25_Neuron_20_Neuron	Neuron_38	IPC_combo2_3	parietal	25	all	GW25	IPC	Late
GW25_parietal_AGCTTGACACTAAGTC	Neuron	GW25_Neuron_53_Neuron	Neuron_38	IPC_combo2_3	parietal	25	all	GW25	IPC	Late
GW25_parietal_AGCTTGACAGTGACAG	Neuron	GW25_Neuron_2_Neuron	Neuron_38	IPC_combo2_3	parietal	25	all	GW25	IPC	Late
GW25_parietal_AGCTTGAGTACTCTCC	Neuron	GW25_Neuron_41_Neuron	Neuron_38	IPC_combo2_3	parietal	25	all	GW25	IPC	Late
GW25_parietal_AGCTTGAGTCATACTG	Neuron	GW25_Neuron_2_Neuron	Neuron_38	IPC_combo2_3	parietal	25	all	GW25	IPC	Late
GW25_parietal_AGCTTGAGTGTGGCTC	Neuron	GW25_Neuron_10_Neuron	Neuron_38	IPC_combo2_3	parietal	25	all	GW25	IPC	Late
GW25_parietal_AGGCCACCAACAACCT	Neuron	GW25_Neuron_27_Neuron	Neuron_38	IPC_combo2_3	parietal	25	all	GW25	IPC	Late
GW25_parietal_AGGCCACGTAGGCATG	Neuron	GW25_Neuron_31_Neuron	Neuron_38	IPC_combo2_3	parietal	25	all	GW25	IPC	Late
GW25_parietal_AGGCCACTCACATAGC	Neuron	GW25_Neuron_53_Neuron	Neuron_38	IPC_combo2_3	parietal	25	all	GW25	IPC	Late
GW25_parietal_AGGCCACTCTCGTTTA	Neuron	GW25_Neuron_20_Neuron	Neuron_38	IPC_combo2_3	parietal	25	all	GW25	IPC	Late
GW25_parietal_AGGCCGTAGAACAATC	Neuron	GW25_Neuron_10_Neuron	Neuron_38	IPC_combo2_3	parietal	25	all	GW25	IPC	Late
GW25_parietal_AGGCCGTGTAAGTAGT	Neuron	GW25_Neuron_27_Neuron	Neuron_38	IPC_combo2_3	parietal	25	all	GW25	IPC	Late
GW25_parietal_AGGCCGTGTGCACTTA	Neuron	GW25_Neuron_20_Neuron	Neuron_38	IPC_combo2_3	parietal	25	all	GW25	IPC	Late
GW25_parietal_AGGCCGTGTTTGACTG	Neuron	GW25_Neuron_2_Neuron	Neuron_38	IPC_combo2_3	parietal	25	all	GW25	IPC	Late
GW25_parietal_AGGCCGTTCGGTGTTA	Neuron	GW25_Neuron_27_Neuron	Neuron_38	IPC_combo2_3	parietal	25	all	GW25	IPC	Late
GW25_parietal_AGGGAGTAGTGAACAT	Neuron	GW25_Neuron_27_Neuron	Neuron_38	IPC_combo2_3	parietal	25	all	GW25	IPC	Late
GW25_parietal_AGGGAGTGTAAACGCG	Neuron	GW25_Neuron_27_Neuron	Neuron_38	IPC_combo2_3	parietal	25	all	GW25	IPC	Late
GW25_parietal_AGGGAGTGTGATAAGT	Neuron	GW25_Neuron_2_Neuron	Neuron_38	IPC_combo2_3	parietal	25	all	GW25	IPC	Late
GW25_parietal_AGGGATGAGACTGTAA	Neuron	GW25_Neuron_46_Neuron	Neuron_38	IPC_combo2_3	parietal	25	all	GW25	IPC	Late
GW25_parietal_AGGGATGAGTTTCCTT	Neuron	GW25_Neuron_46_Neuron	Neuron_38	IPC_combo2_3	parietal	25	all	GW25	IPC	Late
GW25_parietal_AGGGATGCAATGGAGC	Neuron	GW25_Neuron_10_Neuron	Neuron_38	IPC_combo2_3	parietal	25	all	GW25	IPC	Late
GW25_parietal_AGGGATGCACCTCGGA	Neuron	GW25_Neuron_46_Neuron	Neuron_38	IPC_combo2_3	parietal	25	all	GW25	IPC	Late
GW25_parietal_AGGGATGGTCCAGTAT	Neuron	GW25_Neuron_31_Neuron	Neuron_38	IPC_combo2_3	parietal	25	all	GW25	IPC	Late
GW25_parietal_AGGGATGTCACCTTAT	Neuron	GW25_Neuron_10_Neuron	Neuron_38	IPC_combo2_3	parietal	25	all	GW25	IPC	Late
GW25_parietal_AGGGATGTCCAAACAC	Neuron	GW25_Neuron_53_Neuron	Neuron_38	IPC_combo2_3	parietal	25	all	GW25	IPC	Late
GW25_parietal_AGGGATGTCCGATATG	Neuron	GW25_Neuron_41_Neuron	Neuron_38	IPC_combo2_3	parietal	25	all	GW25	IPC	Late
GW25_parietal_AGGGATGTCTTAACCT	Neuron	GW25_Neuron_46_Neuron	Neuron_38	IPC_combo2_3	parietal	25	all	GW25	IPC	Late
GW25_parietal_AGGGTGAAGCTCCTTC	Neuron	GW25_Neuron_2_Neuron	Neuron_38	IPC_combo2_3	parietal	25	all	GW25	IPC	Late
GW25_parietal_AGGGTGAAGTAGGTGC	Neuron	GW25_Neuron_20_Neuron	Neuron_38	IPC_combo2_3	parietal	25	all	GW25	IPC	Late
GW25_parietal_AGGGTGAGTCAGTGGA	Neuron	GW25_Neuron_2_Neuron	Neuron_38	IPC_combo2_3	parietal	25	all	GW25	IPC	Late
GW25_parietal_AGGGTGAGTGCCTTGG	Neuron	GW25_Neuron_20_Neuron	Neuron_38	IPC_combo2_3	parietal	25	all	GW25	IPC	Late
GW25_parietal_AGGGTGATCACTGGGC	Neuron	GW25_Neuron_2_Neuron	Neuron_38	IPC_combo2_3	parietal	25	all	GW25	IPC	Late
GW25_parietal_AGGTCATCAACTGCTA	Neuron	GW25_Neuron_27_Neuron	Neuron_38	IPC_combo2_3	parietal	25	all	GW25	IPC	Late
GW25_parietal_AGGTCATCAAGCCTAT	Neuron	GW25_Neuron_46_Neuron	Neuron_38	IPC_combo2_3	parietal	25	all	GW25	IPC	Late
GW25_parietal_AGGTCATGTCATATGC	Neuron	GW25_Neuron_20_Neuron	Neuron_38	IPC_combo2_3	parietal	25	all	GW25	IPC	Late
GW25_parietal_AGGTCATGTTGGTTTG	Neuron	GW25_Neuron_10_Neuron	Neuron_38	IPC_combo2_3	parietal	25	all	GW25	IPC	Late
GW25_parietal_AGGTCATTCTTACCGC	Neuron	GW25_Neuron_2_Neuron	Neuron_38	IPC_combo2_3	parietal	25	all	GW25	IPC	Late
GW25_parietal_AGGTCCGAGCCGCCTA	Neuron	GW25_Neuron_27_Neuron	Neuron_38	IPC_combo2_3	parietal	25	all	GW25	IPC	Late
GW25_parietal_AGGTCCGAGCTGGAAC	Neuron	GW25_Neuron_41_Neuron	Neuron_38	IPC_combo2_3	parietal	25	all	GW25	IPC	Late
GW25_parietal_AGGTCCGAGGCTCTTA	Neuron	GW25_Neuron_31_Neuron	Neuron_38	IPC_combo2_3	parietal	25	all	GW25	IPC	Late
GW25_parietal_AGGTCCGCACATGTGT	Neuron	GW25_Neuron_2_Neuron	Neuron_38	IPC_combo2_3	parietal	25	all	GW25	IPC	Late
GW25_parietal_AGGTCCGCACGAAATA	Neuron	GW25_Neuron_46_Neuron	Neuron_38	IPC_combo2_3	parietal	25	all	GW25	IPC	Late
GW25_parietal_AGGTCCGTCACGACTA	Neuron	GW25_Neuron_46_Neuron	Neuron_38	IPC_combo2_3	parietal	25	all	GW25	IPC	Late
GW25_parietal_AGTAGTCAGGCGCTCT	Neuron	GW25_Neuron_46_Neuron	Neuron_38	IPC_combo2_3	parietal	25	all	GW25	IPC	Late
GW25_parietal_AGTAGTCCAAAGCGGT	Neuron	GW25_Neuron_27_Neuron	Neuron_38	IPC_combo2_3	parietal	25	all	GW25	IPC	Late
GW25_parietal_AGTAGTCCATAGGATA	Neuron	GW25_Neuron_10_Neuron	Neuron_38	IPC_combo2_3	parietal	25	all	GW25	IPC	Late
GW25_parietal_AGTCTTTAGTGGTAGC	Neuron	GW25_Neuron_41_Neuron	Neuron_38	IPC_combo2_3	parietal	25	all	GW25	IPC	Late
GW25_parietal_AGTCTTTCATTAGCCA	Neuron	GW25_Neuron_20_Neuron	Neuron_38	IPC_combo2_3	parietal	25	all	GW25	IPC	Late
GW25_parietal_AGTCTTTGTACCGAGA	Neuron	GW25_Neuron_27_Neuron	Neuron_38	IPC_combo2_3	parietal	25	all	GW25	IPC	Late
GW25_parietal_AGTCTTTGTCCCTTGT	Neuron	GW25_Neuron_2_Neuron	Neuron_38	IPC_combo2_3	parietal	25	all	GW25	IPC	Late
GW25_parietal_AGTCTTTGTCTAGTGT	Neuron	GW25_Neuron_41_Neuron	Neuron_38	IPC_combo2_3	parietal	25	all	GW25	IPC	Late
GW25_parietal_AGTCTTTGTCTCTCTG	Neuron	GW25_Neuron_2_Neuron	Neuron_38	IPC_combo2_3	parietal	25	all	GW25	IPC	Late
GW25_parietal_AGTCTTTTCAGCATGT	Neuron	GW25_Neuron_27_Neuron	Neuron_38	IPC_combo2_3	parietal	25	all	GW25	IPC	Late
GW25_parietal_AGTGAGGCAAGGTTCT	Neuron	GW25_Neuron_31_Neuron	Neuron_38	IPC_combo2_3	parietal	25	all	GW25	IPC	Late
GW25_parietal_AGTGAGGCAATCTGCA	Neuron	GW25_Neuron_31_Neuron	Neuron_38	IPC_combo2_3	parietal	25	all	GW25	IPC	Late
GW25_parietal_AGTGAGGGTGCTAGCC	Neuron	GW25_Neuron_20_Neuron	Neuron_38	IPC_combo2_3	parietal	25	all	GW25	IPC	Late
GW25_parietal_AGTGAGGGTTCGCGAC	Neuron	GW25_Neuron_41_Neuron	Neuron_38	IPC_combo2_3	parietal	25	all	GW25	IPC	Late
GW25_parietal_AGTGAGGTCCGGGTGT	Neuron	GW25_Neuron_41_Neuron	Neuron_38	IPC_combo2_3	parietal	25	all	GW25	IPC	Late
GW25_parietal_AGTGAGGTCTGCAGTA	Neuron	GW25_Neuron_27_Neuron	Neuron_38	IPC_combo2_3	parietal	25	all	GW25	IPC	Late
GW25_parietal_AGTGGGAAGTACACCT	Neuron	GW25_Neuron_2_Neuron	Neuron_38	IPC_combo2_3	parietal	25	all	GW25	IPC	Late
GW25_parietal_AGTGGGAAGTTGTAGA	Neuron	GW25_Neuron_20_Neuron	Neuron_38	IPC_combo2_3	parietal	25	all	GW25	IPC	Late
GW25_parietal_AGTGGGAGTAAAGTCA	Neuron	GW25_Neuron_10_Neuron	Neuron_38	IPC_combo2_3	parietal	25	all	GW25	IPC	Late
GW25_parietal_AGTGGGATCCTCTAGC	Neuron	GW25_Neuron_46_Neuron	Neuron_38	IPC_combo2_3	parietal	25	all	GW25	IPC	Late
GW25_parietal_AGTGGGATCGAGAGCA	Neuron	GW25_Neuron_20_Neuron	Neuron_38	IPC_combo2_3	parietal	25	all	GW25	IPC	Late
GW25_parietal_AGTGTCACACATCCGG	Neuron	GW25_Neuron_2_Neuron	Neuron_38	IPC_combo2_3	parietal	25	all	GW25	IPC	Late
GW25_parietal_AGTGTCACAGAGTGTG	Neuron	GW25_Neuron_2_Neuron	Neuron_38	IPC_combo2_3	parietal	25	all	GW25	IPC	Late
GW25_parietal_AGTGTCAGTTTAGCTG	Neuron	GW25_Neuron_46_Neuron	Neuron_38	IPC_combo2_3	parietal	25	all	GW25	IPC	Late
GW25_parietal_AGTTGGTAGCCCGAAA	Neuron	GW25_Neuron_10_Neuron	Neuron_38	IPC_combo2_3	parietal	25	all	GW25	IPC	Late
GW25_parietal_AGTTGGTAGGATCGCA	Neuron	GW25_Neuron_31_Neuron	Neuron_38	IPC_combo2_3	parietal	25	all	GW25	IPC	Late
GW25_parietal_AGTTGGTGTCTCTTAT	Neuron	GW25_Neuron_10_Neuron	Neuron_38	IPC_combo2_3	parietal	25	all	GW25	IPC	Late
GW25_parietal_AGTTGGTTCATGTCCC	Neuron	GW25_Neuron_46_Neuron	Neuron_38	IPC_combo2_3	parietal	25	all	GW25	IPC	Late
GW25_parietal_AGTTGGTTCCGCAAGC	Neuron	GW25_Neuron_53_Neuron	Neuron_38	IPC_combo2_3	parietal	25	all	GW25	IPC	Late
GW25_parietal_AGTTGGTTCGGAATCT	Neuron	GW25_Neuron_20_Neuron	Neuron_38	IPC_combo2_3	parietal	25	all	GW25	IPC	Late
GW25_parietal_ATAACGCAGAAGATTC	Neuron	GW25_Neuron_27_Neuron	Neuron_38	IPC_combo2_3	parietal	25	all	GW25	IPC	Late
GW25_parietal_ATAACGCAGAGCTGGT	Neuron	GW25_Neuron_2_Neuron	Neuron_38	IPC_combo2_3	parietal	25	all	GW25	IPC	Late
GW25_parietal_ATAACGCAGATGCGAC	Neuron	GW25_Neuron_2_Neuron	Neuron_38	IPC_combo2_3	parietal	25	all	GW25	IPC	Late
GW25_parietal_ATAACGCCACTTAAGC	Neuron	GW25_Neuron_2_Neuron	Neuron_38	IPC_combo2_3	parietal	25	all	GW25	IPC	Late
GW25_parietal_ATAACGCCAGGATTGG	Neuron	GW25_Neuron_31_Neuron	Neuron_38	IPC_combo2_3	parietal	25	all	GW25	IPC	Late
GW25_parietal_ATAACGCCATGGATGG	Neuron	GW25_Neuron_41_Neuron	Neuron_38	IPC_combo2_3	parietal	25	all	GW25	IPC	Late
GW25_parietal_ATAACGCGTTGCGCAC	Neuron	GW25_Neuron_31_Neuron	Neuron_38	IPC_combo2_3	parietal	25	all	GW25	IPC	Late
GW25_parietal_ATAAGAGCACCAGTTA	Neuron	GW25_Neuron_53_Neuron	Neuron_38	IPC_combo2_3	parietal	25	all	GW25	IPC	Late
GW25_parietal_ATAAGAGCACGTCTCT	Neuron	GW25_Neuron_2_Neuron	Neuron_38	IPC_combo2_3	parietal	25	all	GW25	IPC	Late
GW25_parietal_ATAAGAGCATTACGAC	Neuron	GW25_Neuron_27_Neuron	Neuron_38	IPC_combo2_3	parietal	25	all	GW25	IPC	Late
GW25_parietal_ATAAGAGTCTGGCGTG	Neuron	GW25_Neuron_2_Neuron	Neuron_38	IPC_combo2_3	parietal	25	all	GW25	IPC	Late
GW25_parietal_ATAAGAGTCTTCTGGC	Neuron	GW25_Neuron_2_Neuron	Neuron_38	IPC_combo2_3	parietal	25	all	GW25	IPC	Late
GW25_parietal_ATAGACCCATCGATTG	Neuron	GW25_Neuron_2_Neuron	Neuron_38	IPC_combo2_3	parietal	25	all	GW25	IPC	Late
GW25_parietal_ATAGACCCATGTAGTC	Neuron	GW25_Neuron_20_Neuron	Neuron_38	IPC_combo2_3	parietal	25	all	GW25	IPC	Late
GW25_parietal_ATAGACCGTACATCCA	Neuron	GW25_Neuron_2_Neuron	Neuron_38	IPC_combo2_3	parietal	25	all	GW25	IPC	Late
GW25_parietal_ATAGACCGTATTCTCT	Neuron	GW25_Neuron_2_Neuron	Neuron_38	IPC_combo2_3	parietal	25	all	GW25	IPC	Late
GW25_parietal_ATAGACCTCAACCAAC	Neuron	GW25_Neuron_31_Neuron	Neuron_38	IPC_combo2_3	parietal	25	all	GW25	IPC	Late
GW25_parietal_ATCACGACACATTAGC	Neuron	GW25_Neuron_31_Neuron	Neuron_38	IPC_combo2_3	parietal	25	all	GW25	IPC	Late
GW25_parietal_ATCACGACACTATCTT	Neuron	GW25_Neuron_10_Neuron	Neuron_38	IPC_combo2_3	parietal	25	all	GW25	IPC	Late
GW25_parietal_ATCACGACACTTGGAT	Neuron	GW25_Neuron_10_Neuron	Neuron_38	IPC_combo2_3	parietal	25	all	GW25	IPC	Late
GW25_parietal_ATCACGACAGACAAAT	Neuron	GW25_Neuron_46_Neuron	Neuron_38	IPC_combo2_3	parietal	25	all	GW25	IPC	Late
GW25_parietal_ATCACGACATCCTTGC	Neuron	GW25_Neuron_41_Neuron	Neuron_38	IPC_combo2_3	parietal	25	all	GW25	IPC	Late
GW25_parietal_ATCACGACATCGTCGG	Neuron	GW25_Neuron_2_Neuron	Neuron_38	IPC_combo2_3	parietal	25	all	GW25	IPC	Late
GW25_parietal_ATCACGACATGCGCAC	Neuron	GW25_Neuron_27_Neuron	Neuron_38	IPC_combo2_3	parietal	25	all	GW25	IPC	Late
GW25_parietal_ATCACGACATGTAAGA	Neuron	GW25_Neuron_2_Neuron	Neuron_38	IPC_combo2_3	parietal	25	all	GW25	IPC	Late
GW25_parietal_ATCACGAGTTGTGGCC	Neuron	GW25_Neuron_31_Neuron	Neuron_38	IPC_combo2_3	parietal	25	all	GW25	IPC	Late
GW25_parietal_ATCATCTAGCACCGTC	Neuron	GW25_Neuron_27_Neuron	Neuron_38	IPC_combo2_3	parietal	25	all	GW25	IPC	Late
GW25_parietal_ATCATCTAGGAATTAC	Neuron	GW25_Neuron_41_Neuron	Neuron_38	IPC_combo2_3	parietal	25	all	GW25	IPC	Late
GW25_parietal_ATCATCTAGTCGTTTG	Neuron	GW25_Neuron_27_Neuron	Neuron_38	IPC_combo2_3	parietal	25	all	GW25	IPC	Late
GW25_parietal_ATCATCTCATTGTGCA	Neuron	GW25_Neuron_31_Neuron	Neuron_38	IPC_combo2_3	parietal	25	all	GW25	IPC	Late
GW25_parietal_ATCATCTGTCGGCATC	Neuron	GW25_Neuron_2_Neuron	Neuron_38	IPC_combo2_3	parietal	25	all	GW25	IPC	Late
GW25_parietal_ATCATCTTCCCATTTA	Neuron	GW25_Neuron_20_Neuron	Neuron_38	IPC_combo2_3	parietal	25	all	GW25	IPC	Late
GW25_parietal_ATCATCTTCGGCGCTA	Neuron	GW25_Neuron_2_Neuron	Neuron_38	IPC_combo2_3	parietal	25	all	GW25	IPC	Late
GW25_parietal_ATCATCTTCTGCTGCT	Neuron	GW25_Neuron_10_Neuron	Neuron_38	IPC_combo2_3	parietal	25	all	GW25	IPC	Late
GW25_parietal_ATCATGGAGGCGACAT	Neuron	GW25_Neuron_27_Neuron	Neuron_38	IPC_combo2_3	parietal	25	all	GW25	IPC	Late
GW25_parietal_ATCATGGAGGCTCAGA	Neuron	GW25_Neuron_27_Neuron	Neuron_38	IPC_combo2_3	parietal	25	all	GW25	IPC	Late
GW25_parietal_ATCATGGCACCAGGCT	Neuron	GW25_Neuron_27_Neuron	Neuron_38	IPC_combo2_3	parietal	25	all	GW25	IPC	Late
GW25_parietal_ATCATGGCACCAGTTA	Neuron	GW25_Neuron_2_Neuron	Neuron_38	IPC_combo2_3	parietal	25	all	GW25	IPC	Late
GW25_parietal_ATCATGGGTCAACATC	Neuron	GW25_Neuron_2_Neuron	Neuron_38	IPC_combo2_3	parietal	25	all	GW25	IPC	Late
GW25_parietal_ATCATGGGTCCAAGTT	Neuron	GW25_Neuron_27_Neuron	Neuron_38	IPC_combo2_3	parietal	25	all	GW25	IPC	Late
GW25_parietal_ATCATGGTCTAACTTC	Neuron	GW25_Neuron_31_Neuron	Neuron_38	IPC_combo2_3	parietal	25	all	GW25	IPC	Late
GW25_parietal_ATCATGGTCTTGAGAC	Neuron	GW25_Neuron_2_Neuron	Neuron_38	IPC_combo2_3	parietal	25	all	GW25	IPC	Late
GW25_parietal_ATCCACCAGGACACCA	Neuron	GW25_Neuron_31_Neuron	Neuron_38	IPC_combo2_3	parietal	25	all	GW25	IPC	Late
GW25_parietal_ATCCACCCAAAGTCAA	Neuron	GW25_Neuron_27_Neuron	Neuron_38	IPC_combo2_3	parietal	25	all	GW25	IPC	Late
GW25_parietal_ATCCACCCACAACTGT	Neuron	GW25_Neuron_2_Neuron	Neuron_38	IPC_combo2_3	parietal	25	all	GW25	IPC	Late
GW25_parietal_ATCCACCCAGACTCGC	Neuron	GW25_Neuron_20_Neuron	Neuron_38	IPC_combo2_3	parietal	25	all	GW25	IPC	Late
GW25_parietal_ATCCACCGTCACTTCC	Neuron	GW25_Neuron_27_Neuron	Neuron_38	IPC_combo2_3	parietal	25	all	GW25	IPC	Late
GW25_parietal_ATCCACCTCCTACAGA	Neuron	GW25_Neuron_20_Neuron	Neuron_38	IPC_combo2_3	parietal	25	all	GW25	IPC	Late
GW25_parietal_ATCCACCTCTCCGGTT	Neuron	GW25_Neuron_46_Neuron	Neuron_38	IPC_combo2_3	parietal	25	all	GW25	IPC	Late
GW25_parietal_ATCCACCTCTGGCGTG	Neuron	GW25_Neuron_53_Neuron	Neuron_38	IPC_combo2_3	parietal	25	all	GW25	IPC	Late
GW25_parietal_ATCCGAAAGCGAGAAA	Neuron	GW25_Neuron_41_Neuron	Neuron_38	IPC_combo2_3	parietal	25	all	GW25	IPC	Late
GW25_parietal_ATCCGAACACGGTAAG	Neuron	GW25_Neuron_20_Neuron	Neuron_38	IPC_combo2_3	parietal	25	all	GW25	IPC	Late
GW25_parietal_ATCCGAAGTCCAAGTT	Neuron	GW25_Neuron_10_Neuron	Neuron_38	IPC_combo2_3	parietal	25	all	GW25	IPC	Late
GW25_parietal_ATCCGAAGTCTAACGT	Neuron	GW25_Neuron_27_Neuron	Neuron_38	IPC_combo2_3	parietal	25	all	GW25	IPC	Late
GW25_parietal_ATCCGAATCAGCACAT	Neuron	GW25_Neuron_2_Neuron	Neuron_38	IPC_combo2_3	parietal	25	all	GW25	IPC	Late
GW25_parietal_ATCCGAATCCCTTGCA	Neuron	GW25_Neuron_20_Neuron	Neuron_38	IPC_combo2_3	parietal	25	all	GW25	IPC	Late
GW25_parietal_ATCCGAATCTTACCGC	Neuron	GW25_Neuron_20_Neuron	Neuron_38	IPC_combo2_3	parietal	25	all	GW25	IPC	Late
GW25_parietal_ATCGAGTAGCTATGCT	Neuron	GW25_Neuron_53_Neuron	Neuron_38	IPC_combo2_3	parietal	25	all	GW25	IPC	Late
GW25_parietal_ATCGAGTCACCTCGGA	Neuron	GW25_Neuron_10_Neuron	Neuron_38	IPC_combo2_3	parietal	25	all	GW25	IPC	Late
GW25_parietal_ATCGAGTCACGGATAG	Neuron	GW25_Neuron_41_Neuron	Neuron_38	IPC_combo2_3	parietal	25	all	GW25	IPC	Late
GW25_parietal_ATCGAGTGTAGAAAGG	Neuron	GW25_Neuron_31_Neuron	Neuron_38	IPC_combo2_3	parietal	25	all	GW25	IPC	Late
GW25_parietal_ATCGAGTGTCTCGTTC	Neuron	GW25_Neuron_20_Neuron	Neuron_38	IPC_combo2_3	parietal	25	all	GW25	IPC	Late
GW25_parietal_ATCGAGTTCGAATGCT	Neuron	GW25_Neuron_2_Neuron	Neuron_38	IPC_combo2_3	parietal	25	all	GW25	IPC	Late
GW25_parietal_ATCTACTAGGAGCGTT	Neuron	GW25_Neuron_41_Neuron	Neuron_38	IPC_combo2_3	parietal	25	all	GW25	IPC	Late
GW25_parietal_ATCTACTAGTAGCCGA	Neuron	GW25_Neuron_46_Neuron	Neuron_38	IPC_combo2_3	parietal	25	all	GW25	IPC	Late
GW25_parietal_ATCTACTCACGGCTAC	Neuron	GW25_Neuron_31_Neuron	Neuron_38	IPC_combo2_3	parietal	25	all	GW25	IPC	Late
GW25_parietal_ATCTACTCATCGATGT	Neuron	GW25_Neuron_2_Neuron	Neuron_38	IPC_combo2_3	parietal	25	all	GW25	IPC	Late
GW25_parietal_ATCTACTGTTGTACAC	Neuron	GW25_Neuron_31_Neuron	Neuron_38	IPC_combo2_3	parietal	25	all	GW25	IPC	Late
GW25_parietal_ATCTACTTCGTGGGAA	Neuron	GW25_Neuron_10_Neuron	Neuron_38	IPC_combo2_3	parietal	25	all	GW25	IPC	Late
GW25_parietal_ATCTGCCTCAGTTCGA	Neuron	GW25_Neuron_2_Neuron	Neuron_38	IPC_combo2_3	parietal	25	all	GW25	IPC	Late
GW25_parietal_ATCTGCCTCCGCATAA	Neuron	GW25_Neuron_31_Neuron	Neuron_38	IPC_combo2_3	parietal	25	all	GW25	IPC	Late
GW25_parietal_ATCTGCCTCTCGCTTG	Neuron	GW25_Neuron_27_Neuron	Neuron_38	IPC_combo2_3	parietal	25	all	GW25	IPC	Late
GW25_parietal_ATGAGGGAGCCTTGAT	Neuron	GW25_Neuron_41_Neuron	Neuron_38	IPC_combo2_3	parietal	25	all	GW25	IPC	Late
GW25_parietal_ATGAGGGAGCGTAGTG	Neuron	GW25_Neuron_2_Neuron	Neuron_38	IPC_combo2_3	parietal	25	all	GW25	IPC	Late
GW25_parietal_ATGAGGGAGCTCCCAG	Neuron	GW25_Neuron_31_Neuron	Neuron_38	IPC_combo2_3	parietal	25	all	GW25	IPC	Late
GW25_parietal_ATGAGGGCACTATCTT	Neuron	GW25_Neuron_46_Neuron	Neuron_38	IPC_combo2_3	parietal	25	all	GW25	IPC	Late
GW25_parietal_ATGAGGGTCCGTAGGC	Neuron	GW25_Neuron_46_Neuron	Neuron_38	IPC_combo2_3	parietal	25	all	GW25	IPC	Late
GW25_parietal_ATGAGGGTCGTGGGAA	Neuron	GW25_Neuron_2_Neuron	Neuron_38	IPC_combo2_3	parietal	25	all	GW25	IPC	Late
GW25_parietal_ATGCGATAGCTAGCCC	Neuron	GW25_Neuron_2_Neuron	Neuron_38	IPC_combo2_3	parietal	25	all	GW25	IPC	Late
GW25_parietal_ATGCGATCAACTGGCC	Neuron	GW25_Neuron_31_Neuron	Neuron_38	IPC_combo2_3	parietal	25	all	GW25	IPC	Late
GW25_parietal_ATGCGATCAGGTGCCT	Neuron	GW25_Neuron_31_Neuron	Neuron_38	IPC_combo2_3	parietal	25	all	GW25	IPC	Late
GW25_parietal_ATGCGATGTTGAGGTG	Neuron	GW25_Neuron_31_Neuron	Neuron_38	IPC_combo2_3	parietal	25	all	GW25	IPC	Late
GW25_parietal_ATGCGATGTTGTCTTT	Neuron	GW25_Neuron_41_Neuron	Neuron_38	IPC_combo2_3	parietal	25	all	GW25	IPC	Late
GW25_parietal_ATGCGATTCCGCTGTT	Neuron	GW25_Neuron_31_Neuron	Neuron_38	IPC_combo2_3	parietal	25	all	GW25	IPC	Late
GW25_parietal_ATGGGAGAGAAGCCCA	Neuron	GW25_Neuron_27_Neuron	Neuron_38	IPC_combo2_3	parietal	25	all	GW25	IPC	Late
GW25_parietal_ATGGGAGAGTGCTGCC	Neuron	GW25_Neuron_20_Neuron	Neuron_38	IPC_combo2_3	parietal	25	all	GW25	IPC	Late
GW25_parietal_ATGGGAGCAGGGATTG	Neuron	GW25_Neuron_27_Neuron	Neuron_38	IPC_combo2_3	parietal	25	all	GW25	IPC	Late
GW25_parietal_ATGGGAGGTAGATTAG	Neuron	GW25_Neuron_27_Neuron	Neuron_38	IPC_combo2_3	parietal	25	all	GW25	IPC	Late
GW25_parietal_ATGGGAGTCAATAAGG	Neuron	GW25_Neuron_10_Neuron	Neuron_38	IPC_combo2_3	parietal	25	all	GW25	IPC	Late
GW25_parietal_ATGGGAGTCCCAAGTA	Neuron	GW25_Neuron_31_Neuron	Neuron_38	IPC_combo2_3	parietal	25	all	GW25	IPC	Late
GW25_parietal_ATGGGAGTCCCTAACC	Neuron	GW25_Neuron_27_Neuron	Neuron_38	IPC_combo2_3	parietal	25	all	GW25	IPC	Late
GW25_parietal_ATGGGAGTCCGTTGCT	Neuron	GW25_Neuron_10_Neuron	Neuron_38	IPC_combo2_3	parietal	25	all	GW25	IPC	Late
GW25_parietal_ATGTGTGAGCTGAAAT	Neuron	GW25_Neuron_46_Neuron	Neuron_38	IPC_combo2_3	parietal	25	all	GW25	IPC	Late
GW25_parietal_ATGTGTGCAAACGCGA	Neuron	GW25_Neuron_10_Neuron	Neuron_38	IPC_combo2_3	parietal	25	all	GW25	IPC	Late
GW25_parietal_ATGTGTGCAGCTTCGG	Neuron	GW25_Neuron_31_Neuron	Neuron_38	IPC_combo2_3	parietal	25	all	GW25	IPC	Late
GW25_parietal_ATGTGTGGTCAAACTC	Neuron	GW25_Neuron_27_Neuron	Neuron_38	IPC_combo2_3	parietal	25	all	GW25	IPC	Late
GW25_parietal_ATGTGTGGTGCACTTA	Neuron	GW25_Neuron_2_Neuron	Neuron_38	IPC_combo2_3	parietal	25	all	GW25	IPC	Late
GW25_parietal_ATGTGTGGTGTATGGG	Neuron	GW25_Neuron_46_Neuron	Neuron_38	IPC_combo2_3	parietal	25	all	GW25	IPC	Late
GW25_parietal_ATGTGTGTCGGTTAAC	Neuron	GW25_Neuron_46_Neuron	Neuron_38	IPC_combo2_3	parietal	25	all	GW25	IPC	Late
GW25_parietal_ATTACTCAGATGCGAC	Neuron	GW25_Neuron_41_Neuron	Neuron_38	IPC_combo2_3	parietal	25	all	GW25	IPC	Late
GW25_parietal_ATTACTCAGGCGTACA	Neuron	GW25_Neuron_31_Neuron	Neuron_38	IPC_combo2_3	parietal	25	all	GW25	IPC	Late
GW25_parietal_ATTACTCAGTAGGCCA	Neuron	GW25_Neuron_31_Neuron	Neuron_38	IPC_combo2_3	parietal	25	all	GW25	IPC	Late
GW25_parietal_ATTACTCAGTGGTCCC	Neuron	GW25_Neuron_27_Neuron	Neuron_38	IPC_combo2_3	parietal	25	all	GW25	IPC	Late
GW25_parietal_ATTACTCCAATAGAGT	Neuron	GW25_Neuron_27_Neuron	Neuron_38	IPC_combo2_3	parietal	25	all	GW25	IPC	Late
GW25_parietal_ATTACTCCATGTTCCC	Neuron	GW25_Neuron_2_Neuron	Neuron_38	IPC_combo2_3	parietal	25	all	GW25	IPC	Late
GW25_parietal_ATTACTCGTGCACTTA	Neuron	GW25_Neuron_41_Neuron	Neuron_38	IPC_combo2_3	parietal	25	all	GW25	IPC	Late
GW25_parietal_ATTACTCTCCGAATGT	Neuron	GW25_Neuron_27_Neuron	Neuron_38	IPC_combo2_3	parietal	25	all	GW25	IPC	Late
GW25_parietal_ATTACTCTCTGCTGTC	Neuron	GW25_Neuron_20_Neuron	Neuron_38	IPC_combo2_3	parietal	25	all	GW25	IPC	Late
GW25_parietal_ATTATCCAGGAACTGC	Neuron	GW25_Neuron_31_Neuron	Neuron_38	IPC_combo2_3	parietal	25	all	GW25	IPC	Late
GW25_parietal_ATTATCCCACGTCTCT	Neuron	GW25_Neuron_2_Neuron	Neuron_38	IPC_combo2_3	parietal	25	all	GW25	IPC	Late
GW25_parietal_ATTATCCCAGATCCAT	Neuron	GW25_Neuron_27_Neuron	Neuron_38	IPC_combo2_3	parietal	25	all	GW25	IPC	Late
GW25_parietal_ATTATCCGTTCAGCGC	Neuron	GW25_Neuron_41_Neuron	Neuron_38	IPC_combo2_3	parietal	25	all	GW25	IPC	Late
GW25_parietal_ATTATCCTCCTCAACC	Neuron	GW25_Neuron_10_Neuron	Neuron_38	IPC_combo2_3	parietal	25	all	GW25	IPC	Late
GW25_parietal_ATTATCCTCGTCGTTC	Neuron	GW25_Neuron_10_Neuron	Neuron_38	IPC_combo2_3	parietal	25	all	GW25	IPC	Late
GW25_parietal_ATTCTACAGTAGCCGA	Neuron	GW25_Neuron_27_Neuron	Neuron_38	IPC_combo2_3	parietal	25	all	GW25	IPC	Late
GW25_parietal_ATTCTACGTACTCGCG	Neuron	GW25_Neuron_31_Neuron	Neuron_38	IPC_combo2_3	parietal	25	all	GW25	IPC	Late
GW25_parietal_ATTCTACGTGGTAACG	Neuron	GW25_Neuron_27_Neuron	Neuron_38	IPC_combo2_3	parietal	25	all	GW25	IPC	Late
GW25_parietal_ATTCTACGTTCCCGAG	Neuron	GW25_Neuron_53_Neuron	Neuron_38	IPC_combo2_3	parietal	25	all	GW25	IPC	Late
GW25_parietal_ATTCTACGTTTACTCT	Neuron	GW25_Neuron_2_Neuron	Neuron_38	IPC_combo2_3	parietal	25	all	GW25	IPC	Late
GW25_parietal_ATTCTACTCCACGAAT	Neuron	GW25_Neuron_31_Neuron	Neuron_38	IPC_combo2_3	parietal	25	all	GW25	IPC	Late
GW25_parietal_ATTGGACCAATCAGAA	Neuron	GW25_Neuron_31_Neuron	Neuron_38	IPC_combo2_3	parietal	25	all	GW25	IPC	Late
GW25_parietal_ATTGGACCATGTCTCC	Neuron	GW25_Neuron_2_Neuron	Neuron_38	IPC_combo2_3	parietal	25	all	GW25	IPC	Late
GW25_parietal_ATTGGACGTCCAGTTA	Neuron	GW25_Neuron_41_Neuron	Neuron_38	IPC_combo2_3	parietal	25	all	GW25	IPC	Late
GW25_parietal_ATTGGACTCAAGGCTT	Neuron	GW25_Neuron_41_Neuron	Neuron_38	IPC_combo2_3	parietal	25	all	GW25	IPC	Late
GW25_parietal_ATTGGACTCAGCCTAA	Neuron	GW25_Neuron_10_Neuron	Neuron_38	IPC_combo2_3	parietal	25	all	GW25	IPC	Late
GW25_parietal_ATTGGACTCCACTCCA	Neuron	GW25_Neuron_41_Neuron	Neuron_38	IPC_combo2_3	parietal	25	all	GW25	IPC	Late
GW25_parietal_ATTGGACTCGGGAGTA	Neuron	GW25_Neuron_2_Neuron	Neuron_38	IPC_combo2_3	parietal	25	all	GW25	IPC	Late
GW25_parietal_ATTGGTGAGATCTGCT	Neuron	GW25_Neuron_27_Neuron	Neuron_38	IPC_combo2_3	parietal	25	all	GW25	IPC	Late
GW25_parietal_ATTGGTGAGGTAAACT	Neuron	GW25_Neuron_46_Neuron	Neuron_38	IPC_combo2_3	parietal	25	all	GW25	IPC	Late
GW25_parietal_ATTGGTGAGTGGCACA	Neuron	GW25_Neuron_2_Neuron	Neuron_38	IPC_combo2_3	parietal	25	all	GW25	IPC	Late
GW25_parietal_ATTGGTGCAATCCAAC	Neuron	GW25_Neuron_41_Neuron	Neuron_38	IPC_combo2_3	parietal	25	all	GW25	IPC	Late
GW25_parietal_ATTGGTGGTAGTAGTA	Neuron	GW25_Neuron_41_Neuron	Neuron_38	IPC_combo2_3	parietal	25	all	GW25	IPC	Late
GW25_parietal_ATTGGTGGTCGGCTCA	Neuron	GW25_Neuron_2_Neuron	Neuron_38	IPC_combo2_3	parietal	25	all	GW25	IPC	Late
GW25_parietal_ATTGGTGGTCTTCAAG	Neuron	GW25_Neuron_41_Neuron	Neuron_38	IPC_combo2_3	parietal	25	all	GW25	IPC	Late
GW25_parietal_ATTGGTGGTTTGTGTG	Neuron	GW25_Neuron_31_Neuron	Neuron_38	IPC_combo2_3	parietal	25	all	GW25	IPC	Late
GW25_parietal_ATTGGTGTCTGTGCAA	Neuron	GW25_Neuron_27_Neuron	Neuron_38	IPC_combo2_3	parietal	25	all	GW25	IPC	Late
GW25_parietal_ATTTCTGCATAAGACA	Neuron	GW25_Neuron_27_Neuron	Neuron_38	IPC_combo2_3	parietal	25	all	GW25	IPC	Late
GW25_parietal_ATTTCTGGTGTGACCC	Neuron	GW25_Neuron_2_Neuron	Neuron_38	IPC_combo2_3	parietal	25	all	GW25	IPC	Late
GW25_parietal_ATTTCTGTCTAACTTC	Neuron	GW25_Neuron_27_Neuron	Neuron_38	IPC_combo2_3	parietal	25	all	GW25	IPC	Late
GW25_parietal_CAACCAAAGATCCCAT	Neuron	GW25_Neuron_46_Neuron	Neuron_38	IPC_combo2_3	parietal	25	all	GW25	IPC	Late
GW25_parietal_CAACCAAAGGGAGTAA	Neuron	GW25_Neuron_2_Neuron	Neuron_38	IPC_combo2_3	parietal	25	all	GW25	IPC	Late
GW25_parietal_CAACCAACAAGCGATG	Neuron	GW25_Neuron_20_Neuron	Neuron_38	IPC_combo2_3	parietal	25	all	GW25	IPC	Late
GW25_parietal_CAACCAATCGGAGGTA	Neuron	GW25_Neuron_2_Neuron	Neuron_38	IPC_combo2_3	parietal	25	all	GW25	IPC	Late
GW25_parietal_CAACCTCAGATAGTCA	Neuron	GW25_Neuron_2_Neuron	Neuron_38	IPC_combo2_3	parietal	25	all	GW25	IPC	Late
GW25_parietal_CAACCTCAGCAGATCG	Neuron	GW25_Neuron_27_Neuron	Neuron_38	IPC_combo2_3	parietal	25	all	GW25	IPC	Late
GW25_parietal_CAACCTCAGCTACCTA	Neuron	GW25_Neuron_20_Neuron	Neuron_38	IPC_combo2_3	parietal	25	all	GW25	IPC	Late
GW25_parietal_CAACCTCCAAGTTGTC	Neuron	GW25_Neuron_41_Neuron	Neuron_38	IPC_combo2_3	parietal	25	all	GW25	IPC	Late
GW25_parietal_CAACCTCGTTACTGAC	Neuron	GW25_Neuron_20_Neuron	Neuron_38	IPC_combo2_3	parietal	25	all	GW25	IPC	Late
GW25_parietal_CAACCTCGTTCGTGAT	Neuron	GW25_Neuron_20_Neuron	Neuron_38	IPC_combo2_3	parietal	25	all	GW25	IPC	Late
GW25_parietal_CAACCTCTCAACCAAC	Neuron	GW25_Neuron_31_Neuron	Neuron_38	IPC_combo2_3	parietal	25	all	GW25	IPC	Late
GW25_parietal_CAACCTCTCCCTCTTT	Neuron	GW25_Neuron_41_Neuron	Neuron_38	IPC_combo2_3	parietal	25	all	GW25	IPC	Late
GW25_parietal_CAACTAGAGCGTGTCC	Neuron	GW25_Neuron_2_Neuron	Neuron_38	IPC_combo2_3	parietal	25	all	GW25	IPC	Late
GW25_parietal_CAACTAGAGTCAATAG	Neuron	GW25_Neuron_20_Neuron	Neuron_38	IPC_combo2_3	parietal	25	all	GW25	IPC	Late
GW25_parietal_CAACTAGCACCAACCG	Neuron	GW25_Neuron_27_Neuron	Neuron_38	IPC_combo2_3	parietal	25	all	GW25	IPC	Late
GW25_parietal_CAACTAGCAGCCTATA	Neuron	GW25_Neuron_2_Neuron	Neuron_38	IPC_combo2_3	parietal	25	all	GW25	IPC	Late
GW25_parietal_CAACTAGTCAAACAAG	Neuron	GW25_Neuron_46_Neuron	Neuron_38	IPC_combo2_3	parietal	25	all	GW25	IPC	Late
GW25_parietal_CAACTAGTCTGTGCAA	Neuron	GW25_Neuron_2_Neuron	Neuron_38	IPC_combo2_3	parietal	25	all	GW25	IPC	Late
GW25_parietal_CAAGAAAAGCCTTGAT	Neuron	GW25_Neuron_31_Neuron	Neuron_38	IPC_combo2_3	parietal	25	all	GW25	IPC	Late
GW25_parietal_CAAGAAACAAGGCTCC	Neuron	GW25_Neuron_31_Neuron	Neuron_38	IPC_combo2_3	parietal	25	all	GW25	IPC	Late
GW25_parietal_CAAGAAACATATGGTC	Neuron	GW25_Neuron_31_Neuron	Neuron_38	IPC_combo2_3	parietal	25	all	GW25	IPC	Late
GW25_parietal_CAAGAAAGTTGGTTTG	Neuron	GW25_Neuron_41_Neuron	Neuron_38	IPC_combo2_3	parietal	25	all	GW25	IPC	Late
GW25_parietal_CAAGAAATCTGCTGTC	Neuron	GW25_Neuron_27_Neuron	Neuron_38	IPC_combo2_3	parietal	25	all	GW25	IPC	Late
GW25_parietal_CAAGATCAGCTAGCCC	Neuron	GW25_Neuron_41_Neuron	Neuron_38	IPC_combo2_3	parietal	25	all	GW25	IPC	Late
GW25_parietal_CAAGATCAGGTACTCT	Neuron	GW25_Neuron_2_Neuron	Neuron_38	IPC_combo2_3	parietal	25	all	GW25	IPC	Late
GW25_parietal_CAAGATCAGTAACCCT	Neuron	GW25_Neuron_20_Neuron	Neuron_38	IPC_combo2_3	parietal	25	all	GW25	IPC	Late
GW25_parietal_CAAGATCAGTGTCTCA	Neuron	GW25_Neuron_31_Neuron	Neuron_38	IPC_combo2_3	parietal	25	all	GW25	IPC	Late
GW25_parietal_CAAGATCCACCGAATT	Neuron	GW25_Neuron_20_Neuron	Neuron_38	IPC_combo2_3	parietal	25	all	GW25	IPC	Late
GW25_parietal_CAAGATCCACTTACGA	Neuron	GW25_Neuron_41_Neuron	Neuron_38	IPC_combo2_3	parietal	25	all	GW25	IPC	Late
GW25_parietal_CAAGATCCATGCAATC	Neuron	GW25_Neuron_41_Neuron	Neuron_38	IPC_combo2_3	parietal	25	all	GW25	IPC	Late
GW25_parietal_CAAGATCGTAGCTGCC	Neuron	GW25_Neuron_10_Neuron	Neuron_38	IPC_combo2_3	parietal	25	all	GW25	IPC	Late
GW25_parietal_CAAGATCTCATCTGCC	Neuron	GW25_Neuron_31_Neuron	Neuron_38	IPC_combo2_3	parietal	25	all	GW25	IPC	Late
GW25_parietal_CAAGGCCAGCTACCGC	Neuron	GW25_Neuron_46_Neuron	Neuron_38	IPC_combo2_3	parietal	25	all	GW25	IPC	Late
GW25_parietal_CAAGGCCAGCTAGTTC	Neuron	GW25_Neuron_46_Neuron	Neuron_38	IPC_combo2_3	parietal	25	all	GW25	IPC	Late
GW25_parietal_CAAGGCCCAAGCCCAC	Neuron	GW25_Neuron_46_Neuron	Neuron_38	IPC_combo2_3	parietal	25	all	GW25	IPC	Late
GW25_parietal_CAAGGCCCAGATCTGT	Neuron	GW25_Neuron_31_Neuron	Neuron_38	IPC_combo2_3	parietal	25	all	GW25	IPC	Late
GW25_parietal_CAAGGCCGTACCGCTG	Neuron	GW25_Neuron_20_Neuron	Neuron_38	IPC_combo2_3	parietal	25	all	GW25	IPC	Late
GW25_parietal_CAAGGCCTCATTTGGG	Neuron	GW25_Neuron_20_Neuron	Neuron_38	IPC_combo2_3	parietal	25	all	GW25	IPC	Late
GW25_parietal_CAAGGCCTCTATGTGG	Neuron	GW25_Neuron_46_Neuron	Neuron_38	IPC_combo2_3	parietal	25	all	GW25	IPC	Late
GW25_parietal_CAAGGCCTCTTGCAAG	Neuron	GW25_Neuron_41_Neuron	Neuron_38	IPC_combo2_3	parietal	25	all	GW25	IPC	Late
GW25_parietal_CAAGTTGAGGAGTTGC	Neuron	GW25_Neuron_2_Neuron	Neuron_38	IPC_combo2_3	parietal	25	all	GW25	IPC	Late
GW25_parietal_CAAGTTGCAGCGATCC	Neuron	GW25_Neuron_20_Neuron	Neuron_38	IPC_combo2_3	parietal	25	all	GW25	IPC	Late
GW25_parietal_CAAGTTGTCTCAAACG	Neuron	GW25_Neuron_27_Neuron	Neuron_38	IPC_combo2_3	parietal	25	all	GW25	IPC	Late
GW25_parietal_CACAAACAGACGCACA	Neuron	GW25_Neuron_31_Neuron	Neuron_38	IPC_combo2_3	parietal	25	all	GW25	IPC	Late
GW25_parietal_CACAAACAGAGTCGGT	Neuron	GW25_Neuron_27_Neuron	Neuron_38	IPC_combo2_3	parietal	25	all	GW25	IPC	Late
GW25_parietal_CACAAACAGGTGCACA	Neuron	GW25_Neuron_10_Neuron	Neuron_38	IPC_combo2_3	parietal	25	all	GW25	IPC	Late
GW25_parietal_CACAAACAGTGCCAGA	Neuron	GW25_Neuron_2_Neuron	Neuron_38	IPC_combo2_3	parietal	25	all	GW25	IPC	Late
GW25_parietal_CACAAACCAAACTGCT	Neuron	GW25_Neuron_46_Neuron	Neuron_38	IPC_combo2_3	parietal	25	all	GW25	IPC	Late
GW25_parietal_CACAAACCAGCCAGAA	Neuron	GW25_Neuron_10_Neuron	Neuron_38	IPC_combo2_3	parietal	25	all	GW25	IPC	Late
GW25_parietal_CACAAACCATTTCACT	Neuron	GW25_Neuron_46_Neuron	Neuron_38	IPC_combo2_3	parietal	25	all	GW25	IPC	Late
GW25_parietal_CACAAACGTAAATGAC	Neuron	GW25_Neuron_27_Neuron	Neuron_38	IPC_combo2_3	parietal	25	all	GW25	IPC	Late
GW25_parietal_CACAAACGTGCATCTA	Neuron	GW25_Neuron_53_Neuron	Neuron_38	IPC_combo2_3	parietal	25	all	GW25	IPC	Late
GW25_parietal_CACACAAAGCCACGTC	Neuron	GW25_Neuron_27_Neuron	Neuron_38	IPC_combo2_3	parietal	25	all	GW25	IPC	Late
GW25_parietal_CACACAAAGTGGAGAA	Neuron	GW25_Neuron_27_Neuron	Neuron_38	IPC_combo2_3	parietal	25	all	GW25	IPC	Late
GW25_parietal_CACACAACAAGCCTAT	Neuron	GW25_Neuron_41_Neuron	Neuron_38	IPC_combo2_3	parietal	25	all	GW25	IPC	Late
GW25_parietal_CACACAATCAGGATCT	Neuron	GW25_Neuron_31_Neuron	Neuron_38	IPC_combo2_3	parietal	25	all	GW25	IPC	Late
GW25_parietal_CACACCTAGACGCTTT	Neuron	GW25_Neuron_10_Neuron	Neuron_38	IPC_combo2_3	parietal	25	all	GW25	IPC	Late
GW25_parietal_CACACCTAGTACACCT	Neuron	GW25_Neuron_10_Neuron	Neuron_38	IPC_combo2_3	parietal	25	all	GW25	IPC	Late
GW25_parietal_CACACCTAGTGCTGCC	Neuron	GW25_Neuron_41_Neuron	Neuron_38	IPC_combo2_3	parietal	25	all	GW25	IPC	Late
GW25_parietal_CACACCTAGTGTGGCA	Neuron	GW25_Neuron_41_Neuron	Neuron_38	IPC_combo2_3	parietal	25	all	GW25	IPC	Late
GW25_parietal_CACACCTCAACACCCG	Neuron	GW25_Neuron_27_Neuron	Neuron_38	IPC_combo2_3	parietal	25	all	GW25	IPC	Late
GW25_parietal_CACACCTGTACCGTTA	Neuron	GW25_Neuron_2_Neuron	Neuron_38	IPC_combo2_3	parietal	25	all	GW25	IPC	Late
GW25_parietal_CACACCTGTAGGCTGA	Neuron	GW25_Neuron_10_Neuron	Neuron_38	IPC_combo2_3	parietal	25	all	GW25	IPC	Late
GW25_parietal_CACACCTGTATCACCA	Neuron	GW25_Neuron_10_Neuron	Neuron_38	IPC_combo2_3	parietal	25	all	GW25	IPC	Late
GW25_parietal_CACACCTGTTCCCGAG	Neuron	GW25_Neuron_46_Neuron	Neuron_38	IPC_combo2_3	parietal	25	all	GW25	IPC	Late
GW25_parietal_CACACCTTCAACGCTA	Neuron	GW25_Neuron_10_Neuron	Neuron_38	IPC_combo2_3	parietal	25	all	GW25	IPC	Late
GW25_parietal_CACACTCAGAGCTGGT	Neuron	GW25_Neuron_31_Neuron	Neuron_38	IPC_combo2_3	parietal	25	all	GW25	IPC	Late
GW25_parietal_CACACTCAGCTAAACA	Neuron	GW25_Neuron_2_Neuron	Neuron_38	IPC_combo2_3	parietal	25	all	GW25	IPC	Late
GW25_parietal_CACACTCAGCTCTCGG	Neuron	GW25_Neuron_46_Neuron	Neuron_38	IPC_combo2_3	parietal	25	all	GW25	IPC	Late
GW25_parietal_CACACTCAGGTGATAT	Neuron	GW25_Neuron_41_Neuron	Neuron_38	IPC_combo2_3	parietal	25	all	GW25	IPC	Late
GW25_parietal_CACACTCAGGTTCCTA	Neuron	GW25_Neuron_2_Neuron	Neuron_38	IPC_combo2_3	parietal	25	all	GW25	IPC	Late
GW25_parietal_CACACTCAGTGTACGG	Neuron	GW25_Neuron_27_Neuron	Neuron_38	IPC_combo2_3	parietal	25	all	GW25	IPC	Late
GW25_parietal_CACACTCCATGACATC	Neuron	GW25_Neuron_41_Neuron	Neuron_38	IPC_combo2_3	parietal	25	all	GW25	IPC	Late
GW25_parietal_CACACTCGTCGCTTCT	Neuron	GW25_Neuron_41_Neuron	Neuron_38	IPC_combo2_3	parietal	25	all	GW25	IPC	Late
GW25_parietal_CACACTCGTCGGGTCT	Neuron	GW25_Neuron_46_Neuron	Neuron_38	IPC_combo2_3	parietal	25	all	GW25	IPC	Late
GW25_parietal_CACACTCGTTCCTCCA	Neuron	GW25_Neuron_53_Neuron	Neuron_38	IPC_combo2_3	parietal	25	all	GW25	IPC	Late
GW25_parietal_CACACTCGTTTAAGCC	Neuron	GW25_Neuron_27_Neuron	Neuron_38	IPC_combo2_3	parietal	25	all	GW25	IPC	Late
GW25_parietal_CACAGGCAGTACATGA	Neuron	GW25_Neuron_2_Neuron	Neuron_38	IPC_combo2_3	parietal	25	all	GW25	IPC	Late
GW25_parietal_CACAGGCCAAACGCGA	Neuron	GW25_Neuron_46_Neuron	Neuron_38	IPC_combo2_3	parietal	25	all	GW25	IPC	Late
GW25_parietal_CACAGGCCAAACGTGG	Neuron	GW25_Neuron_20_Neuron	Neuron_38	IPC_combo2_3	parietal	25	all	GW25	IPC	Late
GW25_parietal_CACAGGCGTTACGCGC	Neuron	GW25_Neuron_2_Neuron	Neuron_38	IPC_combo2_3	parietal	25	all	GW25	IPC	Late
GW25_parietal_CACAGGCTCCTAGAAC	Neuron	GW25_Neuron_2_Neuron	Neuron_38	IPC_combo2_3	parietal	25	all	GW25	IPC	Late
GW25_parietal_CACAGTACATCACCCT	Neuron	GW25_Neuron_46_Neuron	Neuron_38	IPC_combo2_3	parietal	25	all	GW25	IPC	Late
GW25_parietal_CACAGTAGTCATACTG	Neuron	GW25_Neuron_41_Neuron	Neuron_38	IPC_combo2_3	parietal	25	all	GW25	IPC	Late
GW25_parietal_CACAGTATCTCCAACC	Neuron	GW25_Neuron_20_Neuron	Neuron_38	IPC_combo2_3	parietal	25	all	GW25	IPC	Late
GW25_parietal_CACAGTATCTCGGACG	Neuron	GW25_Neuron_2_Neuron	Neuron_38	IPC_combo2_3	parietal	25	all	GW25	IPC	Late
GW25_parietal_CACAGTATCTTTCCTC	Neuron	GW25_Neuron_46_Neuron	Neuron_38	IPC_combo2_3	parietal	25	all	GW25	IPC	Late
GW25_parietal_CACATAGCACGGCCAT	Neuron	GW25_Neuron_41_Neuron	Neuron_38	IPC_combo2_3	parietal	25	all	GW25	IPC	Late
GW25_parietal_CACATAGCATTACGAC	Neuron	GW25_Neuron_2_Neuron	Neuron_38	IPC_combo2_3	parietal	25	all	GW25	IPC	Late
GW25_parietal_CACATAGTCCTTGGTC	Neuron	GW25_Neuron_2_Neuron	Neuron_38	IPC_combo2_3	parietal	25	all	GW25	IPC	Late
GW25_parietal_CACATAGTCGCTTGTC	Neuron	GW25_Neuron_20_Neuron	Neuron_38	IPC_combo2_3	parietal	25	all	GW25	IPC	Late
GW25_parietal_CACATAGTCTATCGCC	Neuron	GW25_Neuron_31_Neuron	Neuron_38	IPC_combo2_3	parietal	25	all	GW25	IPC	Late
GW25_parietal_CACATTTAGATATGGT	Neuron	GW25_Neuron_31_Neuron	Neuron_38	IPC_combo2_3	parietal	25	all	GW25	IPC	Late
GW25_parietal_CACATTTGTAATTGGA	Neuron	GW25_Neuron_27_Neuron	Neuron_38	IPC_combo2_3	parietal	25	all	GW25	IPC	Late
GW25_parietal_CACATTTGTCTCTCTG	Neuron	GW25_Neuron_31_Neuron	Neuron_38	IPC_combo2_3	parietal	25	all	GW25	IPC	Late
GW25_parietal_CACATTTTCCCAAGAT	Neuron	GW25_Neuron_2_Neuron	Neuron_38	IPC_combo2_3	parietal	25	all	GW25	IPC	Late
GW25_parietal_CACATTTTCTGTCTCG	Neuron	GW25_Neuron_41_Neuron	Neuron_38	IPC_combo2_3	parietal	25	all	GW25	IPC	Late
GW25_parietal_CACCACTAGACAGACC	Neuron	GW25_Neuron_41_Neuron	Neuron_38	IPC_combo2_3	parietal	25	all	GW25	IPC	Late
GW25_parietal_CACCACTAGATATACG	Neuron	GW25_Neuron_31_Neuron	Neuron_38	IPC_combo2_3	parietal	25	all	GW25	IPC	Late
GW25_parietal_CACCACTAGTCTCAAC	Neuron	GW25_Neuron_27_Neuron	Neuron_38	IPC_combo2_3	parietal	25	all	GW25	IPC	Late
GW25_parietal_CACCACTAGTGACTCT	Neuron	GW25_Neuron_41_Neuron	Neuron_38	IPC_combo2_3	parietal	25	all	GW25	IPC	Late
GW25_parietal_CACCACTGTACAGCAG	Neuron	GW25_Neuron_2_Neuron	Neuron_38	IPC_combo2_3	parietal	25	all	GW25	IPC	Late
GW25_parietal_CACCACTGTGGCAAAC	Neuron	GW25_Neuron_31_Neuron	Neuron_38	IPC_combo2_3	parietal	25	all	GW25	IPC	Late
GW25_parietal_CACCACTTCTAACTGG	Neuron	GW25_Neuron_2_Neuron	Neuron_38	IPC_combo2_3	parietal	25	all	GW25	IPC	Late
GW25_parietal_CACCACTTCTCCAACC	Neuron	GW25_Neuron_41_Neuron	Neuron_38	IPC_combo2_3	parietal	25	all	GW25	IPC	Late
GW25_parietal_CACCACTTCTTTACAC	Neuron	GW25_Neuron_27_Neuron	Neuron_38	IPC_combo2_3	parietal	25	all	GW25	IPC	Late
GW25_parietal_CACCAGGAGAGGTTGC	Neuron	GW25_Neuron_53_Neuron	Neuron_38	IPC_combo2_3	parietal	25	all	GW25	IPC	Late
GW25_parietal_CACCAGGAGCCACTAT	Neuron	GW25_Neuron_41_Neuron	Neuron_38	IPC_combo2_3	parietal	25	all	GW25	IPC	Late
GW25_parietal_CACCAGGAGGGTATCG	Neuron	GW25_Neuron_20_Neuron	Neuron_38	IPC_combo2_3	parietal	25	all	GW25	IPC	Late
GW25_parietal_CACCAGGCAGGACGTA	Neuron	GW25_Neuron_20_Neuron	Neuron_38	IPC_combo2_3	parietal	25	all	GW25	IPC	Late
GW25_parietal_CACCAGGCATATACCG	Neuron	GW25_Neuron_10_Neuron	Neuron_38	IPC_combo2_3	parietal	25	all	GW25	IPC	Late
GW25_parietal_CACCAGGGTAGTAGTA	Neuron	GW25_Neuron_20_Neuron	Neuron_38	IPC_combo2_3	parietal	25	all	GW25	IPC	Late
GW25_parietal_CACCAGGGTCCGAGTC	Neuron	GW25_Neuron_27_Neuron	Neuron_38	IPC_combo2_3	parietal	25	all	GW25	IPC	Late
GW25_parietal_CACCAGGTCAAAGACA	Neuron	GW25_Neuron_2_Neuron	Neuron_38	IPC_combo2_3	parietal	25	all	GW25	IPC	Late
GW25_parietal_CACCAGGTCTACCAGA	Neuron	GW25_Neuron_20_Neuron	Neuron_38	IPC_combo2_3	parietal	25	all	GW25	IPC	Late
GW25_parietal_CACCTTGAGAACTGTA	Neuron	GW25_Neuron_41_Neuron	Neuron_38	IPC_combo2_3	parietal	25	all	GW25	IPC	Late
GW25_parietal_CACCTTGAGAATAGGG	Neuron	GW25_Neuron_46_Neuron	Neuron_38	IPC_combo2_3	parietal	25	all	GW25	IPC	Late
GW25_parietal_CACCTTGAGCATGGCA	Neuron	GW25_Neuron_41_Neuron	Neuron_38	IPC_combo2_3	parietal	25	all	GW25	IPC	Late
GW25_parietal_CACCTTGCAAATTGCC	Neuron	GW25_Neuron_27_Neuron	Neuron_38	IPC_combo2_3	parietal	25	all	GW25	IPC	Late
GW25_parietal_CACCTTGCATCGACGC	Neuron	GW25_Neuron_41_Neuron	Neuron_38	IPC_combo2_3	parietal	25	all	GW25	IPC	Late
GW25_parietal_CACCTTGCATTATCTC	Neuron	GW25_Neuron_41_Neuron	Neuron_38	IPC_combo2_3	parietal	25	all	GW25	IPC	Late
GW25_parietal_CACCTTGGTACTCTCC	Neuron	GW25_Neuron_31_Neuron	Neuron_38	IPC_combo2_3	parietal	25	all	GW25	IPC	Late
GW25_parietal_CACTCCAAGGGTTCCC	Neuron	GW25_Neuron_2_Neuron	Neuron_38	IPC_combo2_3	parietal	25	all	GW25	IPC	Late
GW25_parietal_CACTCCACAACTGCTA	Neuron	GW25_Neuron_41_Neuron	Neuron_38	IPC_combo2_3	parietal	25	all	GW25	IPC	Late
GW25_parietal_CACTCCACAAGGACAC	Neuron	GW25_Neuron_20_Neuron	Neuron_38	IPC_combo2_3	parietal	25	all	GW25	IPC	Late
GW25_parietal_CACTCCAGTGCAGTAG	Neuron	GW25_Neuron_41_Neuron	Neuron_38	IPC_combo2_3	parietal	25	all	GW25	IPC	Late
GW25_parietal_CACTCCAGTTCGTTGA	Neuron	GW25_Neuron_31_Neuron	Neuron_38	IPC_combo2_3	parietal	25	all	GW25	IPC	Late
GW25_parietal_CACTCCAGTTTGCATG	Neuron	GW25_Neuron_31_Neuron	Neuron_38	IPC_combo2_3	parietal	25	all	GW25	IPC	Late
GW25_parietal_CACTCCATCGTGGTCG	Neuron	GW25_Neuron_31_Neuron	Neuron_38	IPC_combo2_3	parietal	25	all	GW25	IPC	Late
GW25_parietal_CAGAATCCAGCCTATA	Neuron	GW25_Neuron_46_Neuron	Neuron_38	IPC_combo2_3	parietal	25	all	GW25	IPC	Late
GW25_parietal_CAGAATCCATGACGGA	Neuron	GW25_Neuron_20_Neuron	Neuron_38	IPC_combo2_3	parietal	25	all	GW25	IPC	Late
GW25_parietal_CAGAATCGTAGCGTAG	Neuron	GW25_Neuron_2_Neuron	Neuron_38	IPC_combo2_3	parietal	25	all	GW25	IPC	Late
GW25_parietal_CAGAATCGTCAAACTC	Neuron	GW25_Neuron_31_Neuron	Neuron_38	IPC_combo2_3	parietal	25	all	GW25	IPC	Late
GW25_parietal_CAGAATCGTCCATCCT	Neuron	GW25_Neuron_2_Neuron	Neuron_38	IPC_combo2_3	parietal	25	all	GW25	IPC	Late
GW25_parietal_CAGAATCGTCGCGGTT	Neuron	GW25_Neuron_2_Neuron	Neuron_38	IPC_combo2_3	parietal	25	all	GW25	IPC	Late
GW25_parietal_CAGAATCGTGTCGCTG	Neuron	GW25_Neuron_41_Neuron	Neuron_38	IPC_combo2_3	parietal	25	all	GW25	IPC	Late
GW25_parietal_CAGAGAGAGATCACGG	Neuron	GW25_Neuron_41_Neuron	Neuron_38	IPC_combo2_3	parietal	25	all	GW25	IPC	Late
GW25_parietal_CAGAGAGAGTACGACG	Neuron	GW25_Neuron_27_Neuron	Neuron_38	IPC_combo2_3	parietal	25	all	GW25	IPC	Late
GW25_parietal_CAGAGAGCAAGTAGTA	Neuron	GW25_Neuron_2_Neuron	Neuron_38	IPC_combo2_3	parietal	25	all	GW25	IPC	Late
GW25_parietal_CAGAGAGCAATAGCAA	Neuron	GW25_Neuron_2_Neuron	Neuron_38	IPC_combo2_3	parietal	25	all	GW25	IPC	Late
GW25_parietal_CAGAGAGCATCTATGG	Neuron	GW25_Neuron_10_Neuron	Neuron_38	IPC_combo2_3	parietal	25	all	GW25	IPC	Late
GW25_parietal_CAGAGAGCATGTCTCC	Neuron	GW25_Neuron_27_Neuron	Neuron_38	IPC_combo2_3	parietal	25	all	GW25	IPC	Late
GW25_parietal_CAGAGAGCATTTCAGG	Neuron	GW25_Neuron_27_Neuron	Neuron_38	IPC_combo2_3	parietal	25	all	GW25	IPC	Late
GW25_parietal_CAGAGAGGTTCGGCAC	Neuron	GW25_Neuron_2_Neuron	Neuron_38	IPC_combo2_3	parietal	25	all	GW25	IPC	Late
GW25_parietal_CAGAGAGTCGATAGAA	Neuron	GW25_Neuron_2_Neuron	Neuron_38	IPC_combo2_3	parietal	25	all	GW25	IPC	Late
GW25_parietal_CAGATCAAGACAGACC	Neuron	GW25_Neuron_41_Neuron	Neuron_38	IPC_combo2_3	parietal	25	all	GW25	IPC	Late
GW25_parietal_CAGATCAAGCCACGTC	Neuron	GW25_Neuron_53_Neuron	Neuron_38	IPC_combo2_3	parietal	25	all	GW25	IPC	Late
GW25_parietal_CAGATCAAGTGTTGAA	Neuron	GW25_Neuron_2_Neuron	Neuron_38	IPC_combo2_3	parietal	25	all	GW25	IPC	Late
GW25_parietal_CAGATCACACAGGCCT	Neuron	GW25_Neuron_2_Neuron	Neuron_38	IPC_combo2_3	parietal	25	all	GW25	IPC	Late
GW25_parietal_CAGATCACACAGGTTT	Neuron	GW25_Neuron_46_Neuron	Neuron_38	IPC_combo2_3	parietal	25	all	GW25	IPC	Late
GW25_parietal_CAGATCACACGCCAGT	Neuron	GW25_Neuron_41_Neuron	Neuron_38	IPC_combo2_3	parietal	25	all	GW25	IPC	Late
GW25_parietal_CAGATCACATGCCTTC	Neuron	GW25_Neuron_2_Neuron	Neuron_38	IPC_combo2_3	parietal	25	all	GW25	IPC	Late
GW25_parietal_CAGATCAGTCCAACTA	Neuron	GW25_Neuron_27_Neuron	Neuron_38	IPC_combo2_3	parietal	25	all	GW25	IPC	Late
GW25_parietal_CAGATCAGTCTCATCC	Neuron	GW25_Neuron_2_Neuron	Neuron_38	IPC_combo2_3	parietal	25	all	GW25	IPC	Late
GW25_parietal_CAGATCAGTTAGATGA	Neuron	GW25_Neuron_31_Neuron	Neuron_38	IPC_combo2_3	parietal	25	all	GW25	IPC	Late
GW25_parietal_CAGATCATCAGTGCAT	Neuron	GW25_Neuron_53_Neuron	Neuron_38	IPC_combo2_3	parietal	25	all	GW25	IPC	Late
GW25_parietal_CAGCAGCAGGACCACA	Neuron	GW25_Neuron_27_Neuron	Neuron_38	IPC_combo2_3	parietal	25	all	GW25	IPC	Late
GW25_parietal_CAGCAGCAGTGGAGTC	Neuron	GW25_Neuron_20_Neuron	Neuron_38	IPC_combo2_3	parietal	25	all	GW25	IPC	Late
GW25_parietal_CAGCAGCCATATACGC	Neuron	GW25_Neuron_20_Neuron	Neuron_38	IPC_combo2_3	parietal	25	all	GW25	IPC	Late
GW25_parietal_CAGCAGCTCAACGGGA	Neuron	GW25_Neuron_31_Neuron	Neuron_38	IPC_combo2_3	parietal	25	all	GW25	IPC	Late
GW25_parietal_CAGCATAAGATATACG	Neuron	GW25_Neuron_41_Neuron	Neuron_38	IPC_combo2_3	parietal	25	all	GW25	IPC	Late
GW25_parietal_CAGCATAAGCTCTCGG	Neuron	GW25_Neuron_46_Neuron	Neuron_38	IPC_combo2_3	parietal	25	all	GW25	IPC	Late
GW25_parietal_CAGCATACACGCGAAA	Neuron	GW25_Neuron_10_Neuron	Neuron_38	IPC_combo2_3	parietal	25	all	GW25	IPC	Late
GW25_parietal_CAGCATAGTACGACCC	Neuron	GW25_Neuron_20_Neuron	Neuron_38	IPC_combo2_3	parietal	25	all	GW25	IPC	Late
GW25_parietal_CAGCATAGTGGTAACG	Neuron	GW25_Neuron_46_Neuron	Neuron_38	IPC_combo2_3	parietal	25	all	GW25	IPC	Late
GW25_parietal_CAGCATATCATCGGAT	Neuron	GW25_Neuron_41_Neuron	Neuron_38	IPC_combo2_3	parietal	25	all	GW25	IPC	Late
GW25_parietal_CAGCCGAAGCGTGAGT	Neuron	GW25_Neuron_27_Neuron	Neuron_38	IPC_combo2_3	parietal	25	all	GW25	IPC	Late
GW25_parietal_CAGCCGAAGTGTCTCA	Neuron	GW25_Neuron_41_Neuron	Neuron_38	IPC_combo2_3	parietal	25	all	GW25	IPC	Late
GW25_parietal_CAGCCGACACACCGCA	Neuron	GW25_Neuron_31_Neuron	Neuron_38	IPC_combo2_3	parietal	25	all	GW25	IPC	Late
GW25_parietal_CAGCCGACAGTATGCT	Neuron	GW25_Neuron_2_Neuron	Neuron_38	IPC_combo2_3	parietal	25	all	GW25	IPC	Late
GW25_parietal_CAGCCGATCCTAGAAC	Neuron	GW25_Neuron_2_Neuron	Neuron_38	IPC_combo2_3	parietal	25	all	GW25	IPC	Late
GW25_parietal_CAGCCGATCTAACTCT	Neuron	GW25_Neuron_41_Neuron	Neuron_38	IPC_combo2_3	parietal	25	all	GW25	IPC	Late
GW25_parietal_CAGCCGATCTCATTCA	Neuron	GW25_Neuron_2_Neuron	Neuron_38	IPC_combo2_3	parietal	25	all	GW25	IPC	Late
GW25_parietal_CAGCGACAGCCAACAG	Neuron	GW25_Neuron_46_Neuron	Neuron_38	IPC_combo2_3	parietal	25	all	GW25	IPC	Late
GW25_parietal_CAGCGACGTCTCATCC	Neuron	GW25_Neuron_20_Neuron	Neuron_38	IPC_combo2_3	parietal	25	all	GW25	IPC	Late
GW25_parietal_CAGCGACGTTACGTCA	Neuron	GW25_Neuron_2_Neuron	Neuron_38	IPC_combo2_3	parietal	25	all	GW25	IPC	Late
GW25_parietal_CAGCGACTCGAGAACG	Neuron	GW25_Neuron_2_Neuron	Neuron_38	IPC_combo2_3	parietal	25	all	GW25	IPC	Late
GW25_parietal_CAGCGACTCTCTAGGA	Neuron	GW25_Neuron_41_Neuron	Neuron_38	IPC_combo2_3	parietal	25	all	GW25	IPC	Late
GW25_parietal_CAGCTAACACAAGCCC	Neuron	GW25_Neuron_41_Neuron	Neuron_38	IPC_combo2_3	parietal	25	all	GW25	IPC	Late
GW25_parietal_CAGCTAACATTCGACA	Neuron	GW25_Neuron_20_Neuron	Neuron_38	IPC_combo2_3	parietal	25	all	GW25	IPC	Late
GW25_parietal_CAGCTAATCAGTGCAT	Neuron	GW25_Neuron_27_Neuron	Neuron_38	IPC_combo2_3	parietal	25	all	GW25	IPC	Late
GW25_parietal_CAGCTAATCTTTACGT	Neuron	GW25_Neuron_41_Neuron	Neuron_38	IPC_combo2_3	parietal	25	all	GW25	IPC	Late
GW25_parietal_CAGCTGGAGGTGATTA	Neuron	GW25_Neuron_41_Neuron	Neuron_38	IPC_combo2_3	parietal	25	all	GW25	IPC	Late
GW25_parietal_CAGCTGGCACCAGGTC	Neuron	GW25_Neuron_2_Neuron	Neuron_38	IPC_combo2_3	parietal	25	all	GW25	IPC	Late
GW25_parietal_CAGCTGGCACTGTTAG	Neuron	GW25_Neuron_41_Neuron	Neuron_38	IPC_combo2_3	parietal	25	all	GW25	IPC	Late
GW25_parietal_CAGCTGGCACTTGGAT	Neuron	GW25_Neuron_31_Neuron	Neuron_38	IPC_combo2_3	parietal	25	all	GW25	IPC	Late
GW25_parietal_CAGCTGGCAGCATACT	Neuron	GW25_Neuron_20_Neuron	Neuron_38	IPC_combo2_3	parietal	25	all	GW25	IPC	Late
GW25_parietal_CAGCTGGGTCAGAGGT	Neuron	GW25_Neuron_2_Neuron	Neuron_38	IPC_combo2_3	parietal	25	all	GW25	IPC	Late
GW25_parietal_CAGCTGGTCATCGCTC	Neuron	GW25_Neuron_46_Neuron	Neuron_38	IPC_combo2_3	parietal	25	all	GW25	IPC	Late
GW25_parietal_CAGGTGCAGAATGTTG	Neuron	GW25_Neuron_10_Neuron	Neuron_38	IPC_combo2_3	parietal	25	all	GW25	IPC	Late
GW25_parietal_CAGGTGCAGATGTAAC	Neuron	GW25_Neuron_41_Neuron	Neuron_38	IPC_combo2_3	parietal	25	all	GW25	IPC	Late
GW25_parietal_CAGGTGCGTAGCGATG	Neuron	GW25_Neuron_2_Neuron	Neuron_38	IPC_combo2_3	parietal	25	all	GW25	IPC	Late
GW25_parietal_CAGGTGCGTCGGCACT	Neuron	GW25_Neuron_2_Neuron	Neuron_38	IPC_combo2_3	parietal	25	all	GW25	IPC	Late
GW25_parietal_CAGGTGCGTGCCTGCA	Neuron	GW25_Neuron_41_Neuron	Neuron_38	IPC_combo2_3	parietal	25	all	GW25	IPC	Late
GW25_parietal_CAGGTGCTCATCTGTT	Neuron	GW25_Neuron_31_Neuron	Neuron_38	IPC_combo2_3	parietal	25	all	GW25	IPC	Late
GW25_parietal_CAGGTGCTCCTTCAAT	Neuron	GW25_Neuron_27_Neuron	Neuron_38	IPC_combo2_3	parietal	25	all	GW25	IPC	Late
GW25_parietal_CAGGTGCTCGCATGAT	Neuron	GW25_Neuron_10_Neuron	Neuron_38	IPC_combo2_3	parietal	25	all	GW25	IPC	Late
GW25_parietal_CAGGTGCTCTATCCCG	Neuron	GW25_Neuron_20_Neuron	Neuron_38	IPC_combo2_3	parietal	25	all	GW25	IPC	Late
GW25_parietal_CAGTAACAGCACCGTC	Neuron	GW25_Neuron_2_Neuron	Neuron_38	IPC_combo2_3	parietal	25	all	GW25	IPC	Late
GW25_parietal_CAGTAACCAATAAGCA	Neuron	GW25_Neuron_2_Neuron	Neuron_38	IPC_combo2_3	parietal	25	all	GW25	IPC	Late
GW25_parietal_CAGTAACCAGTAAGCG	Neuron	GW25_Neuron_41_Neuron	Neuron_38	IPC_combo2_3	parietal	25	all	GW25	IPC	Late
GW25_parietal_CAGTAACCATGACATC	Neuron	GW25_Neuron_31_Neuron	Neuron_38	IPC_combo2_3	parietal	25	all	GW25	IPC	Late
GW25_parietal_CAGTAACGTCCTCCAT	Neuron	GW25_Neuron_10_Neuron	Neuron_38	IPC_combo2_3	parietal	25	all	GW25	IPC	Late
GW25_parietal_CAGTAACGTCGTTGTA	Neuron	GW25_Neuron_53_Neuron	Neuron_38	IPC_combo2_3	parietal	25	all	GW25	IPC	Late
GW25_parietal_CAGTAACGTGTGAAAT	Neuron	GW25_Neuron_27_Neuron	Neuron_38	IPC_combo2_3	parietal	25	all	GW25	IPC	Late
GW25_parietal_CAGTAACTCCAAGCCG	Neuron	GW25_Neuron_31_Neuron	Neuron_38	IPC_combo2_3	parietal	25	all	GW25	IPC	Late
GW25_parietal_CAGTAACTCCTAGAAC	Neuron	GW25_Neuron_2_Neuron	Neuron_38	IPC_combo2_3	parietal	25	all	GW25	IPC	Late
GW25_parietal_CAGTCCTAGTACGATA	Neuron	GW25_Neuron_31_Neuron	Neuron_38	IPC_combo2_3	parietal	25	all	GW25	IPC	Late
GW25_parietal_CAGTCCTGTCCGTTAA	Neuron	GW25_Neuron_2_Neuron	Neuron_38	IPC_combo2_3	parietal	25	all	GW25	IPC	Late
GW25_parietal_CAGTCCTGTCTCTTAT	Neuron	GW25_Neuron_41_Neuron	Neuron_38	IPC_combo2_3	parietal	25	all	GW25	IPC	Late
GW25_parietal_CAGTCCTTCGTGGACC	Neuron	GW25_Neuron_20_Neuron	Neuron_38	IPC_combo2_3	parietal	25	all	GW25	IPC	Late
GW25_parietal_CAGTCCTTCTGGAGCC	Neuron	GW25_Neuron_20_Neuron	Neuron_38	IPC_combo2_3	parietal	25	all	GW25	IPC	Late
GW25_parietal_CATATGGCACATCTTT	Neuron	GW25_Neuron_10_Neuron	Neuron_38	IPC_combo2_3	parietal	25	all	GW25	IPC	Late
GW25_parietal_CATATGGGTCCATCCT	Neuron	GW25_Neuron_10_Neuron	Neuron_38	IPC_combo2_3	parietal	25	all	GW25	IPC	Late
GW25_parietal_CATATGGGTGCGATAG	Neuron	GW25_Neuron_53_Neuron	Neuron_38	IPC_combo2_3	parietal	25	all	GW25	IPC	Late
GW25_parietal_CATATGGTCCTACAGA	Neuron	GW25_Neuron_53_Neuron	Neuron_38	IPC_combo2_3	parietal	25	all	GW25	IPC	Late
GW25_parietal_CATATGGTCCTCGCAT	Neuron	GW25_Neuron_31_Neuron	Neuron_38	IPC_combo2_3	parietal	25	all	GW25	IPC	Late
GW25_parietal_CATATGGTCCTTAATC	Neuron	GW25_Neuron_46_Neuron	Neuron_38	IPC_combo2_3	parietal	25	all	GW25	IPC	Late
GW25_parietal_CATATTCGTAGCTAAA	Neuron	GW25_Neuron_20_Neuron	Neuron_38	IPC_combo2_3	parietal	25	all	GW25	IPC	Late
GW25_parietal_CATATTCGTCGCATAT	Neuron	GW25_Neuron_46_Neuron	Neuron_38	IPC_combo2_3	parietal	25	all	GW25	IPC	Late
GW25_parietal_CATATTCGTCTTCGTC	Neuron	GW25_Neuron_41_Neuron	Neuron_38	IPC_combo2_3	parietal	25	all	GW25	IPC	Late
GW25_parietal_CATCAAGAGCGCCTCA	Neuron	GW25_Neuron_2_Neuron	Neuron_38	IPC_combo2_3	parietal	25	all	GW25	IPC	Late
GW25_parietal_CATCAAGGTCAGAAGC	Neuron	GW25_Neuron_10_Neuron	Neuron_38	IPC_combo2_3	parietal	25	all	GW25	IPC	Late
GW25_parietal_CATCAAGGTCGGGTCT	Neuron	GW25_Neuron_53_Neuron	Neuron_38	IPC_combo2_3	parietal	25	all	GW25	IPC	Late
GW25_parietal_CATCAAGTCTTGTACT	Neuron	GW25_Neuron_27_Neuron	Neuron_38	IPC_combo2_3	parietal	25	all	GW25	IPC	Late
GW25_parietal_CATCAAGTCTTTCCTC	Neuron	GW25_Neuron_41_Neuron	Neuron_38	IPC_combo2_3	parietal	25	all	GW25	IPC	Late
GW25_parietal_CATCAGACACTGTTAG	Neuron	GW25_Neuron_20_Neuron	Neuron_38	IPC_combo2_3	parietal	25	all	GW25	IPC	Late
GW25_parietal_CATCAGAGTACCGTAT	Neuron	GW25_Neuron_31_Neuron	Neuron_38	IPC_combo2_3	parietal	25	all	GW25	IPC	Late
GW25_parietal_CATCAGAGTACTCAAC	Neuron	GW25_Neuron_53_Neuron	Neuron_38	IPC_combo2_3	parietal	25	all	GW25	IPC	Late
GW25_parietal_CATCAGAGTCATCGGC	Neuron	GW25_Neuron_27_Neuron	Neuron_38	IPC_combo2_3	parietal	25	all	GW25	IPC	Late
GW25_parietal_CATCAGATCGGACAAG	Neuron	GW25_Neuron_53_Neuron	Neuron_38	IPC_combo2_3	parietal	25	all	GW25	IPC	Late
GW25_parietal_CATCCACCACAGTCGC	Neuron	GW25_Neuron_27_Neuron	Neuron_38	IPC_combo2_3	parietal	25	all	GW25	IPC	Late
GW25_parietal_CATCCACGTAAATACG	Neuron	GW25_Neuron_27_Neuron	Neuron_38	IPC_combo2_3	parietal	25	all	GW25	IPC	Late
GW25_parietal_CATCCACGTACCATCA	Neuron	GW25_Neuron_2_Neuron	Neuron_38	IPC_combo2_3	parietal	25	all	GW25	IPC	Late
GW25_parietal_CATCCACGTGTTCGAT	Neuron	GW25_Neuron_27_Neuron	Neuron_38	IPC_combo2_3	parietal	25	all	GW25	IPC	Late
GW25_parietal_CATCCACTCTCTTATG	Neuron	GW25_Neuron_41_Neuron	Neuron_38	IPC_combo2_3	parietal	25	all	GW25	IPC	Late
GW25_parietal_CATCGAACACACCGCA	Neuron	GW25_Neuron_41_Neuron	Neuron_38	IPC_combo2_3	parietal	25	all	GW25	IPC	Late
GW25_parietal_CATCGAACACTTCGAA	Neuron	GW25_Neuron_46_Neuron	Neuron_38	IPC_combo2_3	parietal	25	all	GW25	IPC	Late
GW25_parietal_CATCGAAGTCTAAACC	Neuron	GW25_Neuron_2_Neuron	Neuron_38	IPC_combo2_3	parietal	25	all	GW25	IPC	Late
GW25_parietal_CATCGAAGTCTCAACA	Neuron	GW25_Neuron_2_Neuron	Neuron_38	IPC_combo2_3	parietal	25	all	GW25	IPC	Late
GW25_parietal_CATCGAATCACTCTTA	Neuron	GW25_Neuron_41_Neuron	Neuron_38	IPC_combo2_3	parietal	25	all	GW25	IPC	Late
GW25_parietal_CATCGGGAGAACAATC	Neuron	GW25_Neuron_53_Neuron	Neuron_38	IPC_combo2_3	parietal	25	all	GW25	IPC	Late
GW25_parietal_CATCGGGGTGAGGGAG	Neuron	GW25_Neuron_10_Neuron	Neuron_38	IPC_combo2_3	parietal	25	all	GW25	IPC	Late
GW25_parietal_CATCGGGTCCAGATCA	Neuron	GW25_Neuron_31_Neuron	Neuron_38	IPC_combo2_3	parietal	25	all	GW25	IPC	Late
GW25_parietal_CATCGGGTCGGAGCAA	Neuron	GW25_Neuron_41_Neuron	Neuron_38	IPC_combo2_3	parietal	25	all	GW25	IPC	Late
GW25_parietal_CATCGGGTCTGCGACG	Neuron	GW25_Neuron_20_Neuron	Neuron_38	IPC_combo2_3	parietal	25	all	GW25	IPC	Late
GW25_parietal_CATGACACAATCCAAC	Neuron	GW25_Neuron_27_Neuron	Neuron_38	IPC_combo2_3	parietal	25	all	GW25	IPC	Late
GW25_parietal_CATGACACAGACAGGT	Neuron	GW25_Neuron_10_Neuron	Neuron_38	IPC_combo2_3	parietal	25	all	GW25	IPC	Late
GW25_parietal_CATGACACATCAGTCA	Neuron	GW25_Neuron_10_Neuron	Neuron_38	IPC_combo2_3	parietal	25	all	GW25	IPC	Late
GW25_parietal_CATGACAGTCAGAAGC	Neuron	GW25_Neuron_41_Neuron	Neuron_38	IPC_combo2_3	parietal	25	all	GW25	IPC	Late
GW25_parietal_CATGCCTAGAGACTTA	Neuron	GW25_Neuron_27_Neuron	Neuron_38	IPC_combo2_3	parietal	25	all	GW25	IPC	Late
GW25_parietal_CATGCCTAGGATGGTC	Neuron	GW25_Neuron_31_Neuron	Neuron_38	IPC_combo2_3	parietal	25	all	GW25	IPC	Late
GW25_parietal_CATGCCTAGTCATCCA	Neuron	GW25_Neuron_20_Neuron	Neuron_38	IPC_combo2_3	parietal	25	all	GW25	IPC	Late
GW25_parietal_CATGCCTCAGTCTTCC	Neuron	GW25_Neuron_41_Neuron	Neuron_38	IPC_combo2_3	parietal	25	all	GW25	IPC	Late
GW25_parietal_CATGCCTGTAAATGAC	Neuron	GW25_Neuron_31_Neuron	Neuron_38	IPC_combo2_3	parietal	25	all	GW25	IPC	Late
GW25_parietal_CATGCCTGTACAGCAG	Neuron	GW25_Neuron_41_Neuron	Neuron_38	IPC_combo2_3	parietal	25	all	GW25	IPC	Late
GW25_parietal_CATGCCTGTTATCGGT	Neuron	GW25_Neuron_10_Neuron	Neuron_38	IPC_combo2_3	parietal	25	all	GW25	IPC	Late
GW25_parietal_CATGGCGAGCTAGTTC	Neuron	GW25_Neuron_53_Neuron	Neuron_38	IPC_combo2_3	parietal	25	all	GW25	IPC	Late
GW25_parietal_CATGGCGAGGCGTACA	Neuron	GW25_Neuron_20_Neuron	Neuron_38	IPC_combo2_3	parietal	25	all	GW25	IPC	Late
GW25_parietal_CATGGCGAGTGTCTCA	Neuron	GW25_Neuron_41_Neuron	Neuron_38	IPC_combo2_3	parietal	25	all	GW25	IPC	Late
GW25_parietal_CATGGCGCATCGGACC	Neuron	GW25_Neuron_41_Neuron	Neuron_38	IPC_combo2_3	parietal	25	all	GW25	IPC	Late
GW25_parietal_CATGGCGGTTGTGGCC	Neuron	GW25_Neuron_53_Neuron	Neuron_38	IPC_combo2_3	parietal	25	all	GW25	IPC	Late
GW25_parietal_CATGGCGTCACCTCGT	Neuron	GW25_Neuron_31_Neuron	Neuron_38	IPC_combo2_3	parietal	25	all	GW25	IPC	Late
GW25_parietal_CATTATCAGTGTACTC	Neuron	GW25_Neuron_41_Neuron	Neuron_38	IPC_combo2_3	parietal	25	all	GW25	IPC	Late
GW25_parietal_CATTATCAGTTTGCGT	Neuron	GW25_Neuron_10_Neuron	Neuron_38	IPC_combo2_3	parietal	25	all	GW25	IPC	Late
GW25_parietal_CATTATCCAAGTTCTG	Neuron	GW25_Neuron_27_Neuron	Neuron_38	IPC_combo2_3	parietal	25	all	GW25	IPC	Late
GW25_parietal_CATTATCCACGACGAA	Neuron	GW25_Neuron_41_Neuron	Neuron_38	IPC_combo2_3	parietal	25	all	GW25	IPC	Late
GW25_parietal_CATTATCGTGATGTCT	Neuron	GW25_Neuron_27_Neuron	Neuron_38	IPC_combo2_3	parietal	25	all	GW25	IPC	Late
GW25_parietal_CATTATCGTTACGCGC	Neuron	GW25_Neuron_46_Neuron	Neuron_38	IPC_combo2_3	parietal	25	all	GW25	IPC	Late
GW25_parietal_CATTATCGTTTGACAC	Neuron	GW25_Neuron_31_Neuron	Neuron_38	IPC_combo2_3	parietal	25	all	GW25	IPC	Late
GW25_parietal_CATTATCTCGGAAACG	Neuron	GW25_Neuron_27_Neuron	Neuron_38	IPC_combo2_3	parietal	25	all	GW25	IPC	Late
GW25_parietal_CATTATCTCTTTACAC	Neuron	GW25_Neuron_2_Neuron	Neuron_38	IPC_combo2_3	parietal	25	all	GW25	IPC	Late
GW25_parietal_CATTCGCAGCGCCTCA	Neuron	GW25_Neuron_10_Neuron	Neuron_38	IPC_combo2_3	parietal	25	all	GW25	IPC	Late
GW25_parietal_CATTCGCAGTCTCCTC	Neuron	GW25_Neuron_46_Neuron	Neuron_38	IPC_combo2_3	parietal	25	all	GW25	IPC	Late
GW25_parietal_CATTCGCCATCTATGG	Neuron	GW25_Neuron_20_Neuron	Neuron_38	IPC_combo2_3	parietal	25	all	GW25	IPC	Late
GW25_parietal_CATTCGCGTATTCTCT	Neuron	GW25_Neuron_20_Neuron	Neuron_38	IPC_combo2_3	parietal	25	all	GW25	IPC	Late
GW25_parietal_CATTCGCTCAGATAAG	Neuron	GW25_Neuron_20_Neuron	Neuron_38	IPC_combo2_3	parietal	25	all	GW25	IPC	Late
GW25_parietal_CATTCGCTCGCCATAA	Neuron	GW25_Neuron_31_Neuron	Neuron_38	IPC_combo2_3	parietal	25	all	GW25	IPC	Late
GW25_parietal_CCAATCCAGAGGGATA	Neuron	GW25_Neuron_20_Neuron	Neuron_38	IPC_combo2_3	parietal	25	all	GW25	IPC	Late
GW25_parietal_CCAATCCCAATGACCT	Neuron	GW25_Neuron_41_Neuron	Neuron_38	IPC_combo2_3	parietal	25	all	GW25	IPC	Late
GW25_parietal_CCAATCCCATGCTGGC	Neuron	GW25_Neuron_41_Neuron	Neuron_38	IPC_combo2_3	parietal	25	all	GW25	IPC	Late
GW25_parietal_CCAATCCGTTACGTCA	Neuron	GW25_Neuron_31_Neuron	Neuron_38	IPC_combo2_3	parietal	25	all	GW25	IPC	Late
GW25_parietal_CCAATCCTCGTCCAGG	Neuron	GW25_Neuron_20_Neuron	Neuron_38	IPC_combo2_3	parietal	25	all	GW25	IPC	Late
GW25_parietal_CCAATCCTCTGAGGGA	Neuron	GW25_Neuron_41_Neuron	Neuron_38	IPC_combo2_3	parietal	25	all	GW25	IPC	Late
GW25_parietal_CCACCTAGTACGAAAT	Neuron	GW25_Neuron_27_Neuron	Neuron_38	IPC_combo2_3	parietal	25	all	GW25	IPC	Late
GW25_parietal_CCACCTATCCGCAAGC	Neuron	GW25_Neuron_46_Neuron	Neuron_38	IPC_combo2_3	parietal	25	all	GW25	IPC	Late
GW25_parietal_CCACGGAAGCTGTCTA	Neuron	GW25_Neuron_41_Neuron	Neuron_38	IPC_combo2_3	parietal	25	all	GW25	IPC	Late
GW25_parietal_CCACGGAAGGCTCAGA	Neuron	GW25_Neuron_2_Neuron	Neuron_38	IPC_combo2_3	parietal	25	all	GW25	IPC	Late
GW25_parietal_CCACGGACAAATACAG	Neuron	GW25_Neuron_41_Neuron	Neuron_38	IPC_combo2_3	parietal	25	all	GW25	IPC	Late
GW25_parietal_CCACGGACAAGTCTAC	Neuron	GW25_Neuron_41_Neuron	Neuron_38	IPC_combo2_3	parietal	25	all	GW25	IPC	Late
GW25_parietal_CCACGGACAATGACCT	Neuron	GW25_Neuron_41_Neuron	Neuron_38	IPC_combo2_3	parietal	25	all	GW25	IPC	Late
GW25_parietal_CCACGGACACGGCGTT	Neuron	GW25_Neuron_27_Neuron	Neuron_38	IPC_combo2_3	parietal	25	all	GW25	IPC	Late
GW25_parietal_CCACGGACATAAAGGT	Neuron	GW25_Neuron_41_Neuron	Neuron_38	IPC_combo2_3	parietal	25	all	GW25	IPC	Late
GW25_parietal_CCACGGACATCCTTGC	Neuron	GW25_Neuron_2_Neuron	Neuron_38	IPC_combo2_3	parietal	25	all	GW25	IPC	Late
GW25_parietal_CCACGGATCAACTCTT	Neuron	GW25_Neuron_46_Neuron	Neuron_38	IPC_combo2_3	parietal	25	all	GW25	IPC	Late
GW25_parietal_CCACGGATCCCTAACC	Neuron	GW25_Neuron_31_Neuron	Neuron_38	IPC_combo2_3	parietal	25	all	GW25	IPC	Late
GW25_parietal_CCACTACAGATCGATA	Neuron	GW25_Neuron_46_Neuron	Neuron_38	IPC_combo2_3	parietal	25	all	GW25	IPC	Late
GW25_parietal_CCACTACAGGTTACCT	Neuron	GW25_Neuron_46_Neuron	Neuron_38	IPC_combo2_3	parietal	25	all	GW25	IPC	Late
GW25_parietal_CCACTACAGTAGGTGC	Neuron	GW25_Neuron_27_Neuron	Neuron_38	IPC_combo2_3	parietal	25	all	GW25	IPC	Late
GW25_parietal_CCACTACAGTGTGGCA	Neuron	GW25_Neuron_27_Neuron	Neuron_38	IPC_combo2_3	parietal	25	all	GW25	IPC	Late
GW25_parietal_CCACTACGTAGCGCTC	Neuron	GW25_Neuron_20_Neuron	Neuron_38	IPC_combo2_3	parietal	25	all	GW25	IPC	Late
GW25_parietal_CCACTACGTCATTAGC	Neuron	GW25_Neuron_27_Neuron	Neuron_38	IPC_combo2_3	parietal	25	all	GW25	IPC	Late
GW25_parietal_CCACTACTCAAGATCC	Neuron	GW25_Neuron_2_Neuron	Neuron_38	IPC_combo2_3	parietal	25	all	GW25	IPC	Late
GW25_parietal_CCACTACTCATATCGG	Neuron	GW25_Neuron_46_Neuron	Neuron_38	IPC_combo2_3	parietal	25	all	GW25	IPC	Late
GW25_parietal_CCACTACTCCCATTAT	Neuron	GW25_Neuron_27_Neuron	Neuron_38	IPC_combo2_3	parietal	25	all	GW25	IPC	Late
GW25_parietal_CCAGCGAAGACTACAA	Neuron	GW25_Neuron_46_Neuron	Neuron_38	IPC_combo2_3	parietal	25	all	GW25	IPC	Late
GW25_parietal_CCAGCGAAGAGTCGGT	Neuron	GW25_Neuron_20_Neuron	Neuron_38	IPC_combo2_3	parietal	25	all	GW25	IPC	Late
GW25_parietal_CCAGCGAAGTCATGCT	Neuron	GW25_Neuron_2_Neuron	Neuron_38	IPC_combo2_3	parietal	25	all	GW25	IPC	Late
GW25_parietal_CCAGCGACAAACCTAC	Neuron	GW25_Neuron_41_Neuron	Neuron_38	IPC_combo2_3	parietal	25	all	GW25	IPC	Late
GW25_parietal_CCAGCGAGTGACTCAT	Neuron	GW25_Neuron_10_Neuron	Neuron_38	IPC_combo2_3	parietal	25	all	GW25	IPC	Late
GW25_parietal_CCAGCGAGTGCAGGTA	Neuron	GW25_Neuron_10_Neuron	Neuron_38	IPC_combo2_3	parietal	25	all	GW25	IPC	Late
GW25_parietal_CCATGTCAGCGCCTTG	Neuron	GW25_Neuron_53_Neuron	Neuron_38	IPC_combo2_3	parietal	25	all	GW25	IPC	Late
GW25_parietal_CCATGTCAGGTTACCT	Neuron	GW25_Neuron_2_Neuron	Neuron_38	IPC_combo2_3	parietal	25	all	GW25	IPC	Late
GW25_parietal_CCATGTCCATCGGACC	Neuron	GW25_Neuron_31_Neuron	Neuron_38	IPC_combo2_3	parietal	25	all	GW25	IPC	Late
GW25_parietal_CCATGTCTCATCGGAT	Neuron	GW25_Neuron_20_Neuron	Neuron_38	IPC_combo2_3	parietal	25	all	GW25	IPC	Late
GW25_parietal_CCATTCGAGGACGAAA	Neuron	GW25_Neuron_10_Neuron	Neuron_38	IPC_combo2_3	parietal	25	all	GW25	IPC	Late
GW25_parietal_CCATTCGCAAGCCCAC	Neuron	GW25_Neuron_41_Neuron	Neuron_38	IPC_combo2_3	parietal	25	all	GW25	IPC	Late
GW25_parietal_CCATTCGCATCTGGTA	Neuron	GW25_Neuron_2_Neuron	Neuron_38	IPC_combo2_3	parietal	25	all	GW25	IPC	Late
GW25_parietal_CCATTCGCATGGGAAC	Neuron	GW25_Neuron_31_Neuron	Neuron_38	IPC_combo2_3	parietal	25	all	GW25	IPC	Late
GW25_parietal_CCATTCGGTACCAGTT	Neuron	GW25_Neuron_20_Neuron	Neuron_38	IPC_combo2_3	parietal	25	all	GW25	IPC	Late
GW25_parietal_CCATTCGGTGCAGTAG	Neuron	GW25_Neuron_2_Neuron	Neuron_38	IPC_combo2_3	parietal	25	all	GW25	IPC	Late
GW25_parietal_CCCAATCAGACTGTAA	Neuron	GW25_Neuron_10_Neuron	Neuron_38	IPC_combo2_3	parietal	25	all	GW25	IPC	Late
GW25_parietal_CCCAATCAGTGTTGAA	Neuron	GW25_Neuron_2_Neuron	Neuron_38	IPC_combo2_3	parietal	25	all	GW25	IPC	Late
GW25_parietal_CCCAATCCACGCGAAA	Neuron	GW25_Neuron_41_Neuron	Neuron_38	IPC_combo2_3	parietal	25	all	GW25	IPC	Late
GW25_parietal_CCCAATCGTATCGCAT	Neuron	GW25_Neuron_2_Neuron	Neuron_38	IPC_combo2_3	parietal	25	all	GW25	IPC	Late
GW25_parietal_CCCAATCTCAACGAAA	Neuron	GW25_Neuron_2_Neuron	Neuron_38	IPC_combo2_3	parietal	25	all	GW25	IPC	Late
GW25_parietal_CCCAGTTAGTGACATA	Neuron	GW25_Neuron_20_Neuron	Neuron_38	IPC_combo2_3	parietal	25	all	GW25	IPC	Late
GW25_parietal_CCCAGTTCATGCATGT	Neuron	GW25_Neuron_10_Neuron	Neuron_38	IPC_combo2_3	parietal	25	all	GW25	IPC	Late
GW25_parietal_CCCAGTTGTCCCTTGT	Neuron	GW25_Neuron_53_Neuron	Neuron_38	IPC_combo2_3	parietal	25	all	GW25	IPC	Late
GW25_parietal_CCCAGTTGTCGAACAG	Neuron	GW25_Neuron_10_Neuron	Neuron_38	IPC_combo2_3	parietal	25	all	GW25	IPC	Late
GW25_parietal_CCCAGTTTCGTAGGTT	Neuron	GW25_Neuron_20_Neuron	Neuron_38	IPC_combo2_3	parietal	25	all	GW25	IPC	Late
GW25_parietal_CCCATACCAAGAGGCT	Neuron	GW25_Neuron_41_Neuron	Neuron_38	IPC_combo2_3	parietal	25	all	GW25	IPC	Late
GW25_parietal_CCCATACCAGCTGTTA	Neuron	GW25_Neuron_2_Neuron	Neuron_38	IPC_combo2_3	parietal	25	all	GW25	IPC	Late
GW25_parietal_CCCATACCATGACATC	Neuron	GW25_Neuron_2_Neuron	Neuron_38	IPC_combo2_3	parietal	25	all	GW25	IPC	Late
GW25_parietal_CCCATACCATTGTGCA	Neuron	GW25_Neuron_53_Neuron	Neuron_38	IPC_combo2_3	parietal	25	all	GW25	IPC	Late
GW25_parietal_CCCATACGTGCGGTAA	Neuron	GW25_Neuron_2_Neuron	Neuron_38	IPC_combo2_3	parietal	25	all	GW25	IPC	Late
GW25_parietal_CCCTCCTAGCGGCTTC	Neuron	GW25_Neuron_41_Neuron	Neuron_38	IPC_combo2_3	parietal	25	all	GW25	IPC	Late
GW25_parietal_CCCTCCTAGGGCTTCC	Neuron	GW25_Neuron_27_Neuron	Neuron_38	IPC_combo2_3	parietal	25	all	GW25	IPC	Late
GW25_parietal_CCCTCCTCACGCATCG	Neuron	GW25_Neuron_41_Neuron	Neuron_38	IPC_combo2_3	parietal	25	all	GW25	IPC	Late
GW25_parietal_CCCTCCTTCAGAGACG	Neuron	GW25_Neuron_2_Neuron	Neuron_38	IPC_combo2_3	parietal	25	all	GW25	IPC	Late
GW25_parietal_CCCTCCTTCCAGAGGA	Neuron	GW25_Neuron_2_Neuron	Neuron_38	IPC_combo2_3	parietal	25	all	GW25	IPC	Late
GW25_parietal_CCCTCCTTCCCATTAT	Neuron	GW25_Neuron_46_Neuron	Neuron_38	IPC_combo2_3	parietal	25	all	GW25	IPC	Late
GW25_parietal_CCGGGATAGGGATCTG	Neuron	GW25_Neuron_10_Neuron	Neuron_38	IPC_combo2_3	parietal	25	all	GW25	IPC	Late
GW25_parietal_CCGGGATAGGTGCTAG	Neuron	GW25_Neuron_20_Neuron	Neuron_38	IPC_combo2_3	parietal	25	all	GW25	IPC	Late
GW25_parietal_CCGGGATAGTTGTCGT	Neuron	GW25_Neuron_41_Neuron	Neuron_38	IPC_combo2_3	parietal	25	all	GW25	IPC	Late
GW25_parietal_CCGGGATGTCCTGCTT	Neuron	GW25_Neuron_53_Neuron	Neuron_38	IPC_combo2_3	parietal	25	all	GW25	IPC	Late
GW25_parietal_CCGGGATTCACCACCT	Neuron	GW25_Neuron_27_Neuron	Neuron_38	IPC_combo2_3	parietal	25	all	GW25	IPC	Late
GW25_parietal_CCGGGATTCCGAACGC	Neuron	GW25_Neuron_41_Neuron	Neuron_38	IPC_combo2_3	parietal	25	all	GW25	IPC	Late
GW25_parietal_CCGGTAGAGATGAGAG	Neuron	GW25_Neuron_10_Neuron	Neuron_38	IPC_combo2_3	parietal	25	all	GW25	IPC	Late
GW25_parietal_CCGGTAGCACTCAGGC	Neuron	GW25_Neuron_41_Neuron	Neuron_38	IPC_combo2_3	parietal	25	all	GW25	IPC	Late
GW25_parietal_CCGGTAGGTAGCCTAT	Neuron	GW25_Neuron_46_Neuron	Neuron_38	IPC_combo2_3	parietal	25	all	GW25	IPC	Late
GW25_parietal_CCGGTAGGTCAAGCGA	Neuron	GW25_Neuron_20_Neuron	Neuron_38	IPC_combo2_3	parietal	25	all	GW25	IPC	Late
GW25_parietal_CCGGTAGGTGTGACCC	Neuron	GW25_Neuron_46_Neuron	Neuron_38	IPC_combo2_3	parietal	25	all	GW25	IPC	Late
GW25_parietal_CCGGTAGTCAAACCAC	Neuron	GW25_Neuron_20_Neuron	Neuron_38	IPC_combo2_3	parietal	25	all	GW25	IPC	Late
GW25_parietal_CCGGTAGTCCACTCCA	Neuron	GW25_Neuron_31_Neuron	Neuron_38	IPC_combo2_3	parietal	25	all	GW25	IPC	Late
GW25_parietal_CCGGTAGTCTTCCTTC	Neuron	GW25_Neuron_2_Neuron	Neuron_38	IPC_combo2_3	parietal	25	all	GW25	IPC	Late
GW25_parietal_CCGTACTAGAATCTCC	Neuron	GW25_Neuron_41_Neuron	Neuron_38	IPC_combo2_3	parietal	25	all	GW25	IPC	Late
GW25_parietal_CCGTACTAGTCGAGTG	Neuron	GW25_Neuron_46_Neuron	Neuron_38	IPC_combo2_3	parietal	25	all	GW25	IPC	Late
GW25_parietal_CCGTACTCAAAGCGGT	Neuron	GW25_Neuron_2_Neuron	Neuron_38	IPC_combo2_3	parietal	25	all	GW25	IPC	Late
GW25_parietal_CCGTACTGTCATTAGC	Neuron	GW25_Neuron_41_Neuron	Neuron_38	IPC_combo2_3	parietal	25	all	GW25	IPC	Late
GW25_parietal_CCGTACTTCCGCTGTT	Neuron	GW25_Neuron_27_Neuron	Neuron_38	IPC_combo2_3	parietal	25	all	GW25	IPC	Late
GW25_parietal_CCGTACTTCCTGCCAT	Neuron	GW25_Neuron_2_Neuron	Neuron_38	IPC_combo2_3	parietal	25	all	GW25	IPC	Late
GW25_parietal_CCGTACTTCGTAGATC	Neuron	GW25_Neuron_20_Neuron	Neuron_38	IPC_combo2_3	parietal	25	all	GW25	IPC	Late
GW25_parietal_CCGTGGAAGCCCAACC	Neuron	GW25_Neuron_10_Neuron	Neuron_38	IPC_combo2_3	parietal	25	all	GW25	IPC	Late
GW25_parietal_CCGTGGAAGGCCCTCA	Neuron	GW25_Neuron_41_Neuron	Neuron_38	IPC_combo2_3	parietal	25	all	GW25	IPC	Late
GW25_parietal_CCGTGGAGTAAACACA	Neuron	GW25_Neuron_27_Neuron	Neuron_38	IPC_combo2_3	parietal	25	all	GW25	IPC	Late
GW25_parietal_CCGTGGAGTATAGGGC	Neuron	GW25_Neuron_20_Neuron	Neuron_38	IPC_combo2_3	parietal	25	all	GW25	IPC	Late
GW25_parietal_CCGTGGAGTCTGGTCG	Neuron	GW25_Neuron_20_Neuron	Neuron_38	IPC_combo2_3	parietal	25	all	GW25	IPC	Late
GW25_parietal_CCGTGGAGTGCCTTGG	Neuron	GW25_Neuron_27_Neuron	Neuron_38	IPC_combo2_3	parietal	25	all	GW25	IPC	Late
GW25_parietal_CCGTGGAGTTGAGGTG	Neuron	GW25_Neuron_46_Neuron	Neuron_38	IPC_combo2_3	parietal	25	all	GW25	IPC	Late
GW25_parietal_CCGTGGATCAAGGTAA	Neuron	GW25_Neuron_10_Neuron	Neuron_38	IPC_combo2_3	parietal	25	all	GW25	IPC	Late
GW25_parietal_CCGTGGATCCTTCAAT	Neuron	GW25_Neuron_2_Neuron	Neuron_38	IPC_combo2_3	parietal	25	all	GW25	IPC	Late
GW25_parietal_CCGTGGATCTCCTATA	Neuron	GW25_Neuron_41_Neuron	Neuron_38	IPC_combo2_3	parietal	25	all	GW25	IPC	Late
GW25_parietal_CCGTTCAAGTTGCAGG	Neuron	GW25_Neuron_53_Neuron	Neuron_38	IPC_combo2_3	parietal	25	all	GW25	IPC	Late
GW25_parietal_CCGTTCATCCCTCTTT	Neuron	GW25_Neuron_27_Neuron	Neuron_38	IPC_combo2_3	parietal	25	all	GW25	IPC	Late
GW25_parietal_CCTAAAGAGCGTAATA	Neuron	GW25_Neuron_41_Neuron	Neuron_38	IPC_combo2_3	parietal	25	all	GW25	IPC	Late
GW25_parietal_CCTAAAGAGCTCCCAG	Neuron	GW25_Neuron_41_Neuron	Neuron_38	IPC_combo2_3	parietal	25	all	GW25	IPC	Late
GW25_parietal_CCTACACCAGACAAAT	Neuron	GW25_Neuron_27_Neuron	Neuron_38	IPC_combo2_3	parietal	25	all	GW25	IPC	Late
GW25_parietal_CCTACACGTCGAAAGC	Neuron	GW25_Neuron_27_Neuron	Neuron_38	IPC_combo2_3	parietal	25	all	GW25	IPC	Late
GW25_parietal_CCTACACTCCTGTACC	Neuron	GW25_Neuron_20_Neuron	Neuron_38	IPC_combo2_3	parietal	25	all	GW25	IPC	Late
GW25_parietal_CCTACACTCGTATCAG	Neuron	GW25_Neuron_31_Neuron	Neuron_38	IPC_combo2_3	parietal	25	all	GW25	IPC	Late
GW25_parietal_CCTACCACAGTTCATG	Neuron	GW25_Neuron_46_Neuron	Neuron_38	IPC_combo2_3	parietal	25	all	GW25	IPC	Late
GW25_parietal_CCTACCACATGATCCA	Neuron	GW25_Neuron_53_Neuron	Neuron_38	IPC_combo2_3	parietal	25	all	GW25	IPC	Late
GW25_parietal_CCTACCATCACAACGT	Neuron	GW25_Neuron_31_Neuron	Neuron_38	IPC_combo2_3	parietal	25	all	GW25	IPC	Late
GW25_parietal_CCTACCATCATTATCC	Neuron	GW25_Neuron_31_Neuron	Neuron_38	IPC_combo2_3	parietal	25	all	GW25	IPC	Late
GW25_parietal_CCTACCATCCTGTACC	Neuron	GW25_Neuron_2_Neuron	Neuron_38	IPC_combo2_3	parietal	25	all	GW25	IPC	Late
GW25_parietal_CCTAGCTAGATATGCA	Neuron	GW25_Neuron_31_Neuron	Neuron_38	IPC_combo2_3	parietal	25	all	GW25	IPC	Late
GW25_parietal_CCTAGCTCAGGTCCAC	Neuron	GW25_Neuron_27_Neuron	Neuron_38	IPC_combo2_3	parietal	25	all	GW25	IPC	Late
GW25_parietal_CCTAGCTCATCCGTGG	Neuron	GW25_Neuron_27_Neuron	Neuron_38	IPC_combo2_3	parietal	25	all	GW25	IPC	Late
GW25_parietal_CCTAGCTCATTACCTT	Neuron	GW25_Neuron_20_Neuron	Neuron_38	IPC_combo2_3	parietal	25	all	GW25	IPC	Late
GW25_parietal_CCTAGCTGTATTCTCT	Neuron	GW25_Neuron_2_Neuron	Neuron_38	IPC_combo2_3	parietal	25	all	GW25	IPC	Late
GW25_parietal_CCTAGCTGTCACTTCC	Neuron	GW25_Neuron_2_Neuron	Neuron_38	IPC_combo2_3	parietal	25	all	GW25	IPC	Late
GW25_parietal_CCTAGCTTCCTAGTGA	Neuron	GW25_Neuron_10_Neuron	Neuron_38	IPC_combo2_3	parietal	25	all	GW25	IPC	Late
GW25_parietal_CCTAGCTTCGAGAGCA	Neuron	GW25_Neuron_2_Neuron	Neuron_38	IPC_combo2_3	parietal	25	all	GW25	IPC	Late
GW25_parietal_CCTATTAAGAATGTTG	Neuron	GW25_Neuron_27_Neuron	Neuron_38	IPC_combo2_3	parietal	25	all	GW25	IPC	Late
GW25_parietal_CCTATTACAGAGTGTG	Neuron	GW25_Neuron_53_Neuron	Neuron_38	IPC_combo2_3	parietal	25	all	GW25	IPC	Late
GW25_parietal_CCTATTAGTAACGCGA	Neuron	GW25_Neuron_20_Neuron	Neuron_38	IPC_combo2_3	parietal	25	all	GW25	IPC	Late
GW25_parietal_CCTATTAGTGGTGTAG	Neuron	GW25_Neuron_46_Neuron	Neuron_38	IPC_combo2_3	parietal	25	all	GW25	IPC	Late
GW25_parietal_CCTATTATCCCTAATT	Neuron	GW25_Neuron_41_Neuron	Neuron_38	IPC_combo2_3	parietal	25	all	GW25	IPC	Late
GW25_parietal_CCTATTATCTCGTTTA	Neuron	GW25_Neuron_27_Neuron	Neuron_38	IPC_combo2_3	parietal	25	all	GW25	IPC	Late
GW25_parietal_CCTCAGTCATAGAAAC	Neuron	GW25_Neuron_31_Neuron	Neuron_38	IPC_combo2_3	parietal	25	all	GW25	IPC	Late
GW25_parietal_CCTCAGTCATTAGGCT	Neuron	GW25_Neuron_20_Neuron	Neuron_38	IPC_combo2_3	parietal	25	all	GW25	IPC	Late
GW25_parietal_CCTCAGTGTACTCGCG	Neuron	GW25_Neuron_2_Neuron	Neuron_38	IPC_combo2_3	parietal	25	all	GW25	IPC	Late
GW25_parietal_CCTCAGTGTGTTCGAT	Neuron	GW25_Neuron_2_Neuron	Neuron_38	IPC_combo2_3	parietal	25	all	GW25	IPC	Late
GW25_parietal_CCTCTGAAGACTGGGT	Neuron	GW25_Neuron_31_Neuron	Neuron_38	IPC_combo2_3	parietal	25	all	GW25	IPC	Late
GW25_parietal_CCTCTGATCAACACCA	Neuron	GW25_Neuron_41_Neuron	Neuron_38	IPC_combo2_3	parietal	25	all	GW25	IPC	Late
GW25_parietal_CCTCTGATCAGGCGAA	Neuron	GW25_Neuron_2_Neuron	Neuron_38	IPC_combo2_3	parietal	25	all	GW25	IPC	Late
GW25_parietal_CCTTACGAGACGCTTT	Neuron	GW25_Neuron_41_Neuron	Neuron_38	IPC_combo2_3	parietal	25	all	GW25	IPC	Late
GW25_parietal_CCTTACGAGAGGGCTT	Neuron	GW25_Neuron_41_Neuron	Neuron_38	IPC_combo2_3	parietal	25	all	GW25	IPC	Late
GW25_parietal_CCTTACGAGGACACCA	Neuron	GW25_Neuron_20_Neuron	Neuron_38	IPC_combo2_3	parietal	25	all	GW25	IPC	Late
GW25_parietal_CCTTACGCAAACCCAT	Neuron	GW25_Neuron_2_Neuron	Neuron_38	IPC_combo2_3	parietal	25	all	GW25	IPC	Late
GW25_parietal_CCTTACGCACCGAATT	Neuron	GW25_Neuron_41_Neuron	Neuron_38	IPC_combo2_3	parietal	25	all	GW25	IPC	Late
GW25_parietal_CCTTACGCATCCTTGC	Neuron	GW25_Neuron_27_Neuron	Neuron_38	IPC_combo2_3	parietal	25	all	GW25	IPC	Late
GW25_parietal_CCTTACGGTTCCAACA	Neuron	GW25_Neuron_31_Neuron	Neuron_38	IPC_combo2_3	parietal	25	all	GW25	IPC	Late
GW25_parietal_CCTTACGTCACATAGC	Neuron	GW25_Neuron_46_Neuron	Neuron_38	IPC_combo2_3	parietal	25	all	GW25	IPC	Late
GW25_parietal_CCTTACGTCGTACGGC	Neuron	GW25_Neuron_20_Neuron	Neuron_38	IPC_combo2_3	parietal	25	all	GW25	IPC	Late
GW25_parietal_CCTTACGTCTCACATT	Neuron	GW25_Neuron_2_Neuron	Neuron_38	IPC_combo2_3	parietal	25	all	GW25	IPC	Late
GW25_parietal_CCTTCCCAGCTGGAAC	Neuron	GW25_Neuron_41_Neuron	Neuron_38	IPC_combo2_3	parietal	25	all	GW25	IPC	Late
GW25_parietal_CCTTCCCCATAGAAAC	Neuron	GW25_Neuron_53_Neuron	Neuron_38	IPC_combo2_3	parietal	25	all	GW25	IPC	Late
GW25_parietal_CCTTCCCCATAGACTC	Neuron	GW25_Neuron_10_Neuron	Neuron_38	IPC_combo2_3	parietal	25	all	GW25	IPC	Late
GW25_parietal_CCTTCCCGTCTCGTTC	Neuron	GW25_Neuron_2_Neuron	Neuron_38	IPC_combo2_3	parietal	25	all	GW25	IPC	Late
GW25_parietal_CCTTCCCTCTTATCTG	Neuron	GW25_Neuron_2_Neuron	Neuron_38	IPC_combo2_3	parietal	25	all	GW25	IPC	Late
GW25_parietal_CCTTCGAGTGTTGAGG	Neuron	GW25_Neuron_53_Neuron	Neuron_38	IPC_combo2_3	parietal	25	all	GW25	IPC	Late
GW25_parietal_CCTTCGATCCCTTGCA	Neuron	GW25_Neuron_10_Neuron	Neuron_38	IPC_combo2_3	parietal	25	all	GW25	IPC	Late
GW25_parietal_CCTTTCTAGACGCTTT	Neuron	GW25_Neuron_2_Neuron	Neuron_38	IPC_combo2_3	parietal	25	all	GW25	IPC	Late
GW25_parietal_CCTTTCTAGCTAAACA	Neuron	GW25_Neuron_31_Neuron	Neuron_38	IPC_combo2_3	parietal	25	all	GW25	IPC	Late
GW25_parietal_CCTTTCTTCATAGCAC	Neuron	GW25_Neuron_27_Neuron	Neuron_38	IPC_combo2_3	parietal	25	all	GW25	IPC	Late
GW25_parietal_CGAACATAGGGCTCTC	Neuron	GW25_Neuron_27_Neuron	Neuron_38	IPC_combo2_3	parietal	25	all	GW25	IPC	Late
GW25_parietal_CGAACATAGTCGAGTG	Neuron	GW25_Neuron_2_Neuron	Neuron_38	IPC_combo2_3	parietal	25	all	GW25	IPC	Late
GW25_parietal_CGAACATCAATGACCT	Neuron	GW25_Neuron_41_Neuron	Neuron_38	IPC_combo2_3	parietal	25	all	GW25	IPC	Late
GW25_parietal_CGAACATCACACGCTG	Neuron	GW25_Neuron_31_Neuron	Neuron_38	IPC_combo2_3	parietal	25	all	GW25	IPC	Late
GW25_parietal_CGAACATCAGTCTTCC	Neuron	GW25_Neuron_20_Neuron	Neuron_38	IPC_combo2_3	parietal	25	all	GW25	IPC	Late
GW25_parietal_CGAACATGTCGCTTTC	Neuron	GW25_Neuron_41_Neuron	Neuron_38	IPC_combo2_3	parietal	25	all	GW25	IPC	Late
GW25_parietal_CGAACATGTGAGCGAT	Neuron	GW25_Neuron_46_Neuron	Neuron_38	IPC_combo2_3	parietal	25	all	GW25	IPC	Late
GW25_parietal_CGAACATTCCACGAAT	Neuron	GW25_Neuron_2_Neuron	Neuron_38	IPC_combo2_3	parietal	25	all	GW25	IPC	Late
GW25_parietal_CGAATGTAGGGTGTGT	Neuron	GW25_Neuron_46_Neuron	Neuron_38	IPC_combo2_3	parietal	25	all	GW25	IPC	Late
GW25_parietal_CGAATGTCACGCCAGT	Neuron	GW25_Neuron_31_Neuron	Neuron_38	IPC_combo2_3	parietal	25	all	GW25	IPC	Late
GW25_parietal_CGAATGTGTCCGAACC	Neuron	GW25_Neuron_41_Neuron	Neuron_38	IPC_combo2_3	parietal	25	all	GW25	IPC	Late
GW25_parietal_CGAATGTGTCTAAACC	Neuron	GW25_Neuron_27_Neuron	Neuron_38	IPC_combo2_3	parietal	25	all	GW25	IPC	Late
GW25_parietal_CGAATGTTCCTGCTTG	Neuron	GW25_Neuron_41_Neuron	Neuron_38	IPC_combo2_3	parietal	25	all	GW25	IPC	Late
GW25_parietal_CGACCTTGTCTCTCGT	Neuron	GW25_Neuron_10_Neuron	Neuron_38	IPC_combo2_3	parietal	25	all	GW25	IPC	Late
GW25_parietal_CGACCTTGTCTTCAAG	Neuron	GW25_Neuron_10_Neuron	Neuron_38	IPC_combo2_3	parietal	25	all	GW25	IPC	Late
GW25_parietal_CGACCTTTCCTAGAAC	Neuron	GW25_Neuron_53_Neuron	Neuron_38	IPC_combo2_3	parietal	25	all	GW25	IPC	Late
GW25_parietal_CGACTTCAGCCGCCTA	Neuron	GW25_Neuron_46_Neuron	Neuron_38	IPC_combo2_3	parietal	25	all	GW25	IPC	Late
GW25_parietal_CGACTTCAGCTGATAA	Neuron	GW25_Neuron_41_Neuron	Neuron_38	IPC_combo2_3	parietal	25	all	GW25	IPC	Late
GW25_parietal_CGACTTCAGTACTTGC	Neuron	GW25_Neuron_46_Neuron	Neuron_38	IPC_combo2_3	parietal	25	all	GW25	IPC	Late
GW25_parietal_CGACTTCGTCAACTGT	Neuron	GW25_Neuron_27_Neuron	Neuron_38	IPC_combo2_3	parietal	25	all	GW25	IPC	Late
GW25_parietal_CGACTTCGTCAGAATA	Neuron	GW25_Neuron_20_Neuron	Neuron_38	IPC_combo2_3	parietal	25	all	GW25	IPC	Late
GW25_parietal_CGACTTCTCACAGTAC	Neuron	GW25_Neuron_2_Neuron	Neuron_38	IPC_combo2_3	parietal	25	all	GW25	IPC	Late
GW25_parietal_CGACTTCTCGAATCCA	Neuron	GW25_Neuron_10_Neuron	Neuron_38	IPC_combo2_3	parietal	25	all	GW25	IPC	Late
GW25_parietal_CGAGAAGAGCCCGAAA	Neuron	GW25_Neuron_27_Neuron	Neuron_38	IPC_combo2_3	parietal	25	all	GW25	IPC	Late
GW25_parietal_CGAGAAGAGTAACCCT	Neuron	GW25_Neuron_27_Neuron	Neuron_38	IPC_combo2_3	parietal	25	all	GW25	IPC	Late
GW25_parietal_CGAGAAGGTCAATGTC	Neuron	GW25_Neuron_27_Neuron	Neuron_38	IPC_combo2_3	parietal	25	all	GW25	IPC	Late
GW25_parietal_CGAGAAGGTCATCCCT	Neuron	GW25_Neuron_46_Neuron	Neuron_38	IPC_combo2_3	parietal	25	all	GW25	IPC	Late
GW25_parietal_CGAGAAGGTGCAACTT	Neuron	GW25_Neuron_41_Neuron	Neuron_38	IPC_combo2_3	parietal	25	all	GW25	IPC	Late
GW25_parietal_CGAGAAGGTGCAGACA	Neuron	GW25_Neuron_27_Neuron	Neuron_38	IPC_combo2_3	parietal	25	all	GW25	IPC	Late
GW25_parietal_CGAGAAGTCATTATCC	Neuron	GW25_Neuron_10_Neuron	Neuron_38	IPC_combo2_3	parietal	25	all	GW25	IPC	Late
GW25_parietal_CGAGAAGTCCACGACG	Neuron	GW25_Neuron_27_Neuron	Neuron_38	IPC_combo2_3	parietal	25	all	GW25	IPC	Late
GW25_parietal_CGAGAAGTCCATGCTC	Neuron	GW25_Neuron_10_Neuron	Neuron_38	IPC_combo2_3	parietal	25	all	GW25	IPC	Late
GW25_parietal_CGAGAAGTCGGTTAAC	Neuron	GW25_Neuron_31_Neuron	Neuron_38	IPC_combo2_3	parietal	25	all	GW25	IPC	Late
GW25_parietal_CGAGAAGTCGTCCGTT	Neuron	GW25_Neuron_20_Neuron	Neuron_38	IPC_combo2_3	parietal	25	all	GW25	IPC	Late
GW25_parietal_CGAGCACAGTTGCAGG	Neuron	GW25_Neuron_46_Neuron	Neuron_38	IPC_combo2_3	parietal	25	all	GW25	IPC	Late
GW25_parietal_CGAGCACCAAGAGGCT	Neuron	GW25_Neuron_27_Neuron	Neuron_38	IPC_combo2_3	parietal	25	all	GW25	IPC	Late
GW25_parietal_CGAGCACCATGCGCAC	Neuron	GW25_Neuron_46_Neuron	Neuron_38	IPC_combo2_3	parietal	25	all	GW25	IPC	Late
GW25_parietal_CGAGCACTCGAGGTAG	Neuron	GW25_Neuron_31_Neuron	Neuron_38	IPC_combo2_3	parietal	25	all	GW25	IPC	Late
GW25_parietal_CGAGCACTCGGCGCTA	Neuron	GW25_Neuron_53_Neuron	Neuron_38	IPC_combo2_3	parietal	25	all	GW25	IPC	Late
GW25_parietal_CGAGCCAAGCGTGAAC	Neuron	GW25_Neuron_41_Neuron	Neuron_38	IPC_combo2_3	parietal	25	all	GW25	IPC	Late
GW25_parietal_CGAGCCAAGTGGGTTG	Neuron	GW25_Neuron_31_Neuron	Neuron_38	IPC_combo2_3	parietal	25	all	GW25	IPC	Late
GW25_parietal_CGAGCCACAGTCCTTC	Neuron	GW25_Neuron_31_Neuron	Neuron_38	IPC_combo2_3	parietal	25	all	GW25	IPC	Late
GW25_parietal_CGAGCCAGTAGCAAAT	Neuron	GW25_Neuron_2_Neuron	Neuron_38	IPC_combo2_3	parietal	25	all	GW25	IPC	Late
GW25_parietal_CGAGCCATCTGTACGA	Neuron	GW25_Neuron_20_Neuron	Neuron_38	IPC_combo2_3	parietal	25	all	GW25	IPC	Late
GW25_parietal_CGATCGGCAAGTAATG	Neuron	GW25_Neuron_41_Neuron	Neuron_38	IPC_combo2_3	parietal	25	all	GW25	IPC	Late
GW25_parietal_CGATCGGCACCCATGG	Neuron	GW25_Neuron_53_Neuron	Neuron_38	IPC_combo2_3	parietal	25	all	GW25	IPC	Late
GW25_parietal_CGATCGGGTCACTTCC	Neuron	GW25_Neuron_2_Neuron	Neuron_38	IPC_combo2_3	parietal	25	all	GW25	IPC	Late
GW25_parietal_CGATCGGTCCACGTTC	Neuron	GW25_Neuron_2_Neuron	Neuron_38	IPC_combo2_3	parietal	25	all	GW25	IPC	Late
GW25_parietal_CGATGGCAGATTACCC	Neuron	GW25_Neuron_41_Neuron	Neuron_38	IPC_combo2_3	parietal	25	all	GW25	IPC	Late
GW25_parietal_CGATGGCGTACCGCTG	Neuron	GW25_Neuron_10_Neuron	Neuron_38	IPC_combo2_3	parietal	25	all	GW25	IPC	Late
GW25_parietal_CGATGGCTCGTGGACC	Neuron	GW25_Neuron_31_Neuron	Neuron_38	IPC_combo2_3	parietal	25	all	GW25	IPC	Late
GW25_parietal_CGATGGCTCTTAGAGC	Neuron	GW25_Neuron_31_Neuron	Neuron_38	IPC_combo2_3	parietal	25	all	GW25	IPC	Late
GW25_parietal_CGATGTAGTCAAAGAT	Neuron	GW25_Neuron_46_Neuron	Neuron_38	IPC_combo2_3	parietal	25	all	GW25	IPC	Late
GW25_parietal_CGATGTAGTCGCATCG	Neuron	GW25_Neuron_27_Neuron	Neuron_38	IPC_combo2_3	parietal	25	all	GW25	IPC	Late
GW25_parietal_CGATGTATCGGCATCG	Neuron	GW25_Neuron_41_Neuron	Neuron_38	IPC_combo2_3	parietal	25	all	GW25	IPC	Late
GW25_parietal_CGATTGAAGCTAACAA	Neuron	GW25_Neuron_53_Neuron	Neuron_38	IPC_combo2_3	parietal	25	all	GW25	IPC	Late
GW25_parietal_CGATTGAAGCTATGCT	Neuron	GW25_Neuron_20_Neuron	Neuron_38	IPC_combo2_3	parietal	25	all	GW25	IPC	Late
GW25_parietal_CGATTGACACCAGATT	Neuron	GW25_Neuron_53_Neuron	Neuron_38	IPC_combo2_3	parietal	25	all	GW25	IPC	Late
GW25_parietal_CGATTGACACCCATGG	Neuron	GW25_Neuron_20_Neuron	Neuron_38	IPC_combo2_3	parietal	25	all	GW25	IPC	Late
GW25_parietal_CGATTGAGTCGCATAT	Neuron	GW25_Neuron_27_Neuron	Neuron_38	IPC_combo2_3	parietal	25	all	GW25	IPC	Late
GW25_parietal_CGATTGATCATGCATG	Neuron	GW25_Neuron_41_Neuron	Neuron_38	IPC_combo2_3	parietal	25	all	GW25	IPC	Late
GW25_parietal_CGATTGATCCTACAGA	Neuron	GW25_Neuron_27_Neuron	Neuron_38	IPC_combo2_3	parietal	25	all	GW25	IPC	Late
GW25_parietal_CGATTGATCTTAGAGC	Neuron	GW25_Neuron_53_Neuron	Neuron_38	IPC_combo2_3	parietal	25	all	GW25	IPC	Late
GW25_parietal_CGATTGATCTTGAGAC	Neuron	GW25_Neuron_2_Neuron	Neuron_38	IPC_combo2_3	parietal	25	all	GW25	IPC	Late
GW25_parietal_CGCCAAGCATACAGCT	Neuron	GW25_Neuron_20_Neuron	Neuron_38	IPC_combo2_3	parietal	25	all	GW25	IPC	Late
GW25_parietal_CGCCAAGGTGAAATCA	Neuron	GW25_Neuron_27_Neuron	Neuron_38	IPC_combo2_3	parietal	25	all	GW25	IPC	Late
GW25_parietal_CGCCAAGGTTCGCGAC	Neuron	GW25_Neuron_27_Neuron	Neuron_38	IPC_combo2_3	parietal	25	all	GW25	IPC	Late
GW25_parietal_CGCGGTAAGATCTGCT	Neuron	GW25_Neuron_27_Neuron	Neuron_38	IPC_combo2_3	parietal	25	all	GW25	IPC	Late
GW25_parietal_CGCGGTAAGGAATGGA	Neuron	GW25_Neuron_10_Neuron	Neuron_38	IPC_combo2_3	parietal	25	all	GW25	IPC	Late
GW25_parietal_CGCGGTATCAGAGGTG	Neuron	GW25_Neuron_20_Neuron	Neuron_38	IPC_combo2_3	parietal	25	all	GW25	IPC	Late
GW25_parietal_CGCGGTATCTTAGCCC	Neuron	GW25_Neuron_46_Neuron	Neuron_38	IPC_combo2_3	parietal	25	all	GW25	IPC	Late
GW25_parietal_CGCGTTTAGGATGGAA	Neuron	GW25_Neuron_27_Neuron	Neuron_38	IPC_combo2_3	parietal	25	all	GW25	IPC	Late
GW25_parietal_CGCGTTTCAATAGCAA	Neuron	GW25_Neuron_2_Neuron	Neuron_38	IPC_combo2_3	parietal	25	all	GW25	IPC	Late
GW25_parietal_CGCGTTTGTGATAAAC	Neuron	GW25_Neuron_10_Neuron	Neuron_38	IPC_combo2_3	parietal	25	all	GW25	IPC	Late
GW25_parietal_CGCGTTTTCTCGATGA	Neuron	GW25_Neuron_27_Neuron	Neuron_38	IPC_combo2_3	parietal	25	all	GW25	IPC	Late
GW25_parietal_CGCGTTTTCTGAGGGA	Neuron	GW25_Neuron_2_Neuron	Neuron_38	IPC_combo2_3	parietal	25	all	GW25	IPC	Late
GW25_parietal_CGCTATCAGAAGGACA	Neuron	GW25_Neuron_53_Neuron	Neuron_38	IPC_combo2_3	parietal	25	all	GW25	IPC	Late
GW25_parietal_CGCTATCAGACTAGAT	Neuron	GW25_Neuron_2_Neuron	Neuron_38	IPC_combo2_3	parietal	25	all	GW25	IPC	Late
GW25_parietal_CGCTATCCAGAGTGTG	Neuron	GW25_Neuron_10_Neuron	Neuron_38	IPC_combo2_3	parietal	25	all	GW25	IPC	Late
GW25_parietal_CGCTATCGTAGCGTCC	Neuron	GW25_Neuron_10_Neuron	Neuron_38	IPC_combo2_3	parietal	25	all	GW25	IPC	Late
GW25_parietal_CGCTATCTCAGCGACC	Neuron	GW25_Neuron_31_Neuron	Neuron_38	IPC_combo2_3	parietal	25	all	GW25	IPC	Late
GW25_parietal_CGCTATCTCCAAACTG	Neuron	GW25_Neuron_41_Neuron	Neuron_38	IPC_combo2_3	parietal	25	all	GW25	IPC	Late
GW25_parietal_CGCTGGACAATGTAAG	Neuron	GW25_Neuron_20_Neuron	Neuron_38	IPC_combo2_3	parietal	25	all	GW25	IPC	Late
GW25_parietal_CGCTGGACAGGAATCG	Neuron	GW25_Neuron_53_Neuron	Neuron_38	IPC_combo2_3	parietal	25	all	GW25	IPC	Late
GW25_parietal_CGCTGGACAGGCGATA	Neuron	GW25_Neuron_2_Neuron	Neuron_38	IPC_combo2_3	parietal	25	all	GW25	IPC	Late
GW25_parietal_CGCTGGATCCATGAAC	Neuron	GW25_Neuron_41_Neuron	Neuron_38	IPC_combo2_3	parietal	25	all	GW25	IPC	Late
GW25_parietal_CGCTGGATCTCTGAGA	Neuron	GW25_Neuron_10_Neuron	Neuron_38	IPC_combo2_3	parietal	25	all	GW25	IPC	Late
GW25_parietal_CGCTGGATCTGAAAGA	Neuron	GW25_Neuron_41_Neuron	Neuron_38	IPC_combo2_3	parietal	25	all	GW25	IPC	Late
GW25_parietal_CGCTTCACAATGGATA	Neuron	GW25_Neuron_46_Neuron	Neuron_38	IPC_combo2_3	parietal	25	all	GW25	IPC	Late
GW25_parietal_CGCTTCACATATGCTG	Neuron	GW25_Neuron_46_Neuron	Neuron_38	IPC_combo2_3	parietal	25	all	GW25	IPC	Late
GW25_parietal_CGCTTCAGTTTGTGTG	Neuron	GW25_Neuron_41_Neuron	Neuron_38	IPC_combo2_3	parietal	25	all	GW25	IPC	Late
GW25_parietal_CGCTTCATCACAACGT	Neuron	GW25_Neuron_27_Neuron	Neuron_38	IPC_combo2_3	parietal	25	all	GW25	IPC	Late
GW25_parietal_CGCTTCATCGCTTGTC	Neuron	GW25_Neuron_10_Neuron	Neuron_38	IPC_combo2_3	parietal	25	all	GW25	IPC	Late
GW25_parietal_CGCTTCATCTATCGCC	Neuron	GW25_Neuron_2_Neuron	Neuron_38	IPC_combo2_3	parietal	25	all	GW25	IPC	Late
GW25_parietal_CGCTTCATCTGTCAAG	Neuron	GW25_Neuron_2_Neuron	Neuron_38	IPC_combo2_3	parietal	25	all	GW25	IPC	Late
GW25_parietal_CGCTTCATCTTCGAGA	Neuron	GW25_Neuron_10_Neuron	Neuron_38	IPC_combo2_3	parietal	25	all	GW25	IPC	Late
GW25_parietal_CGGACACAGAAGGACA	Neuron	GW25_Neuron_10_Neuron	Neuron_38	IPC_combo2_3	parietal	25	all	GW25	IPC	Late
GW25_parietal_CGGACACGTACTTAGC	Neuron	GW25_Neuron_2_Neuron	Neuron_38	IPC_combo2_3	parietal	25	all	GW25	IPC	Late
GW25_parietal_CGGACACGTAGATTAG	Neuron	GW25_Neuron_27_Neuron	Neuron_38	IPC_combo2_3	parietal	25	all	GW25	IPC	Late
GW25_parietal_CGGACACGTGATGCCC	Neuron	GW25_Neuron_20_Neuron	Neuron_38	IPC_combo2_3	parietal	25	all	GW25	IPC	Late
GW25_parietal_CGGACACTCAGCCTAA	Neuron	GW25_Neuron_46_Neuron	Neuron_38	IPC_combo2_3	parietal	25	all	GW25	IPC	Late
GW25_parietal_CGGACGTAGAAACCGC	Neuron	GW25_Neuron_2_Neuron	Neuron_38	IPC_combo2_3	parietal	25	all	GW25	IPC	Late
GW25_parietal_CGGACTGCACAAGTAA	Neuron	GW25_Neuron_41_Neuron	Neuron_38	IPC_combo2_3	parietal	25	all	GW25	IPC	Late
GW25_parietal_CGGACTGGTTCGTCTC	Neuron	GW25_Neuron_20_Neuron	Neuron_38	IPC_combo2_3	parietal	25	all	GW25	IPC	Late
GW25_parietal_CGGACTGTCAAGGTAA	Neuron	GW25_Neuron_20_Neuron	Neuron_38	IPC_combo2_3	parietal	25	all	GW25	IPC	Late
GW25_parietal_CGGACTGTCAGTCCCT	Neuron	GW25_Neuron_27_Neuron	Neuron_38	IPC_combo2_3	parietal	25	all	GW25	IPC	Late
GW25_parietal_CGGACTGTCTAACCGA	Neuron	GW25_Neuron_10_Neuron	Neuron_38	IPC_combo2_3	parietal	25	all	GW25	IPC	Late
GW25_parietal_CGGAGCTAGCTGAACG	Neuron	GW25_Neuron_2_Neuron	Neuron_38	IPC_combo2_3	parietal	25	all	GW25	IPC	Late
GW25_parietal_CGGAGCTAGGTGCAAC	Neuron	GW25_Neuron_20_Neuron	Neuron_38	IPC_combo2_3	parietal	25	all	GW25	IPC	Late
GW25_parietal_CGGAGCTCAAGAGGCT	Neuron	GW25_Neuron_53_Neuron	Neuron_38	IPC_combo2_3	parietal	25	all	GW25	IPC	Late
GW25_parietal_CGGAGCTCAGCCTTGG	Neuron	GW25_Neuron_46_Neuron	Neuron_38	IPC_combo2_3	parietal	25	all	GW25	IPC	Late
GW25_parietal_CGGAGCTCATTGGGCC	Neuron	GW25_Neuron_20_Neuron	Neuron_38	IPC_combo2_3	parietal	25	all	GW25	IPC	Late
GW25_parietal_CGGAGCTGTAAACGCG	Neuron	GW25_Neuron_2_Neuron	Neuron_38	IPC_combo2_3	parietal	25	all	GW25	IPC	Late
GW25_parietal_CGGAGCTGTTACCAGT	Neuron	GW25_Neuron_46_Neuron	Neuron_38	IPC_combo2_3	parietal	25	all	GW25	IPC	Late
GW25_parietal_CGGAGCTGTTCACGGC	Neuron	GW25_Neuron_27_Neuron	Neuron_38	IPC_combo2_3	parietal	25	all	GW25	IPC	Late
GW25_parietal_CGGAGCTGTTCCCGAG	Neuron	GW25_Neuron_41_Neuron	Neuron_38	IPC_combo2_3	parietal	25	all	GW25	IPC	Late
GW25_parietal_CGGAGTCAGCTAGTGG	Neuron	GW25_Neuron_53_Neuron	Neuron_38	IPC_combo2_3	parietal	25	all	GW25	IPC	Late
GW25_parietal_CGGAGTCAGGCTCTTA	Neuron	GW25_Neuron_10_Neuron	Neuron_38	IPC_combo2_3	parietal	25	all	GW25	IPC	Late
GW25_parietal_CGGAGTCCACAAGTAA	Neuron	GW25_Neuron_31_Neuron	Neuron_38	IPC_combo2_3	parietal	25	all	GW25	IPC	Late
GW25_parietal_CGGAGTCCACATGACT	Neuron	GW25_Neuron_10_Neuron	Neuron_38	IPC_combo2_3	parietal	25	all	GW25	IPC	Late
GW25_parietal_CGGAGTCCACCGAAAG	Neuron	GW25_Neuron_41_Neuron	Neuron_38	IPC_combo2_3	parietal	25	all	GW25	IPC	Late
GW25_parietal_CGGAGTCCAGGTCTCG	Neuron	GW25_Neuron_41_Neuron	Neuron_38	IPC_combo2_3	parietal	25	all	GW25	IPC	Late
GW25_parietal_CGGAGTCGTATTACCG	Neuron	GW25_Neuron_10_Neuron	Neuron_38	IPC_combo2_3	parietal	25	all	GW25	IPC	Late
GW25_parietal_CGGAGTCGTCTCATCC	Neuron	GW25_Neuron_20_Neuron	Neuron_38	IPC_combo2_3	parietal	25	all	GW25	IPC	Late
GW25_parietal_CGGCTAGAGCAAATCA	Neuron	GW25_Neuron_2_Neuron	Neuron_38	IPC_combo2_3	parietal	25	all	GW25	IPC	Late
GW25_parietal_CGGCTAGAGGAGTCTG	Neuron	GW25_Neuron_2_Neuron	Neuron_38	IPC_combo2_3	parietal	25	all	GW25	IPC	Late
GW25_parietal_CGGCTAGCAGATGGGT	Neuron	GW25_Neuron_41_Neuron	Neuron_38	IPC_combo2_3	parietal	25	all	GW25	IPC	Late
GW25_parietal_CGGCTAGGTATTCGTG	Neuron	GW25_Neuron_20_Neuron	Neuron_38	IPC_combo2_3	parietal	25	all	GW25	IPC	Late
GW25_parietal_CGGCTAGGTTGAACTC	Neuron	GW25_Neuron_53_Neuron	Neuron_38	IPC_combo2_3	parietal	25	all	GW25	IPC	Late
GW25_parietal_CGGCTAGTCCTTGGTC	Neuron	GW25_Neuron_2_Neuron	Neuron_38	IPC_combo2_3	parietal	25	all	GW25	IPC	Late
GW25_parietal_CGGGTCAGTCGCGGTT	Neuron	GW25_Neuron_2_Neuron	Neuron_38	IPC_combo2_3	parietal	25	all	GW25	IPC	Late
GW25_parietal_CGGTTAAAGGATGGTC	Neuron	GW25_Neuron_31_Neuron	Neuron_38	IPC_combo2_3	parietal	25	all	GW25	IPC	Late
GW25_parietal_CGGTTAAAGGCGATAC	Neuron	GW25_Neuron_31_Neuron	Neuron_38	IPC_combo2_3	parietal	25	all	GW25	IPC	Late
GW25_parietal_CGGTTAACAGGAACGT	Neuron	GW25_Neuron_10_Neuron	Neuron_38	IPC_combo2_3	parietal	25	all	GW25	IPC	Late
GW25_parietal_CGGTTAACATAACCTG	Neuron	GW25_Neuron_20_Neuron	Neuron_38	IPC_combo2_3	parietal	25	all	GW25	IPC	Late
GW25_parietal_CGGTTAACATAGAAAC	Neuron	GW25_Neuron_27_Neuron	Neuron_38	IPC_combo2_3	parietal	25	all	GW25	IPC	Late
GW25_parietal_CGGTTAAGTACGAAAT	Neuron	GW25_Neuron_53_Neuron	Neuron_38	IPC_combo2_3	parietal	25	all	GW25	IPC	Late
GW25_parietal_CGGTTAATCTCTTATG	Neuron	GW25_Neuron_27_Neuron	Neuron_38	IPC_combo2_3	parietal	25	all	GW25	IPC	Late
GW25_parietal_CGTAGCGAGTCCGTAT	Neuron	GW25_Neuron_41_Neuron	Neuron_38	IPC_combo2_3	parietal	25	all	GW25	IPC	Late
GW25_parietal_CGTAGCGCACGGCCAT	Neuron	GW25_Neuron_31_Neuron	Neuron_38	IPC_combo2_3	parietal	25	all	GW25	IPC	Late
GW25_parietal_CGTAGCGGTTCCACAA	Neuron	GW25_Neuron_20_Neuron	Neuron_38	IPC_combo2_3	parietal	25	all	GW25	IPC	Late
GW25_parietal_CGTAGCGTCTAACTGG	Neuron	GW25_Neuron_2_Neuron	Neuron_38	IPC_combo2_3	parietal	25	all	GW25	IPC	Late
GW25_parietal_CGTAGCGTCTACCTGC	Neuron	GW25_Neuron_10_Neuron	Neuron_38	IPC_combo2_3	parietal	25	all	GW25	IPC	Late
GW25_parietal_CGTAGGCAGCCAGTAG	Neuron	GW25_Neuron_2_Neuron	Neuron_38	IPC_combo2_3	parietal	25	all	GW25	IPC	Late
GW25_parietal_CGTAGGCGTCTCTTTA	Neuron	GW25_Neuron_2_Neuron	Neuron_38	IPC_combo2_3	parietal	25	all	GW25	IPC	Late
GW25_parietal_CGTAGGCGTGAAATCA	Neuron	GW25_Neuron_41_Neuron	Neuron_38	IPC_combo2_3	parietal	25	all	GW25	IPC	Late
GW25_parietal_CGTAGGCTCCAAACAC	Neuron	GW25_Neuron_27_Neuron	Neuron_38	IPC_combo2_3	parietal	25	all	GW25	IPC	Late
GW25_parietal_CGTCACTAGAATTGTG	Neuron	GW25_Neuron_27_Neuron	Neuron_38	IPC_combo2_3	parietal	25	all	GW25	IPC	Late
GW25_parietal_CGTCACTCACCACGTG	Neuron	GW25_Neuron_20_Neuron	Neuron_38	IPC_combo2_3	parietal	25	all	GW25	IPC	Late
GW25_parietal_CGTCACTGTCTCCCTA	Neuron	GW25_Neuron_20_Neuron	Neuron_38	IPC_combo2_3	parietal	25	all	GW25	IPC	Late
GW25_parietal_CGTCACTTCAGCCTAA	Neuron	GW25_Neuron_10_Neuron	Neuron_38	IPC_combo2_3	parietal	25	all	GW25	IPC	Late
GW25_parietal_CGTCAGGAGACTACAA	Neuron	GW25_Neuron_2_Neuron	Neuron_38	IPC_combo2_3	parietal	25	all	GW25	IPC	Late
GW25_parietal_CGTCAGGAGGAACTGC	Neuron	GW25_Neuron_10_Neuron	Neuron_38	IPC_combo2_3	parietal	25	all	GW25	IPC	Late
GW25_parietal_CGTCAGGAGGGCTTGA	Neuron	GW25_Neuron_27_Neuron	Neuron_38	IPC_combo2_3	parietal	25	all	GW25	IPC	Late
GW25_parietal_CGTCAGGGTCTGCAAT	Neuron	GW25_Neuron_20_Neuron	Neuron_38	IPC_combo2_3	parietal	25	all	GW25	IPC	Late
GW25_parietal_CGTCAGGGTTTGGCGC	Neuron	GW25_Neuron_20_Neuron	Neuron_38	IPC_combo2_3	parietal	25	all	GW25	IPC	Late
GW25_parietal_CGTCAGGTCCTAGGGC	Neuron	GW25_Neuron_31_Neuron	Neuron_38	IPC_combo2_3	parietal	25	all	GW25	IPC	Late
GW25_parietal_CGTCAGGTCCTCAATT	Neuron	GW25_Neuron_27_Neuron	Neuron_38	IPC_combo2_3	parietal	25	all	GW25	IPC	Late
GW25_parietal_CGTCAGGTCTGCTTGC	Neuron	GW25_Neuron_2_Neuron	Neuron_38	IPC_combo2_3	parietal	25	all	GW25	IPC	Late
GW25_parietal_CGTCCATAGAGGACGG	Neuron	GW25_Neuron_31_Neuron	Neuron_38	IPC_combo2_3	parietal	25	all	GW25	IPC	Late
GW25_parietal_CGTCCATCACGCTTTC	Neuron	GW25_Neuron_10_Neuron	Neuron_38	IPC_combo2_3	parietal	25	all	GW25	IPC	Late
GW25_parietal_CGTCCATGTCCCTTGT	Neuron	GW25_Neuron_46_Neuron	Neuron_38	IPC_combo2_3	parietal	25	all	GW25	IPC	Late
GW25_parietal_CGTCCATGTGACTCAT	Neuron	GW25_Neuron_41_Neuron	Neuron_38	IPC_combo2_3	parietal	25	all	GW25	IPC	Late
GW25_parietal_CGTCCATTCTCACATT	Neuron	GW25_Neuron_41_Neuron	Neuron_38	IPC_combo2_3	parietal	25	all	GW25	IPC	Late
GW25_parietal_CGTCCATTCTTTAGTC	Neuron	GW25_Neuron_2_Neuron	Neuron_38	IPC_combo2_3	parietal	25	all	GW25	IPC	Late
GW25_parietal_CGTCTACCACCCATGG	Neuron	GW25_Neuron_27_Neuron	Neuron_38	IPC_combo2_3	parietal	25	all	GW25	IPC	Late
GW25_parietal_CGTCTACCACGCGAAA	Neuron	GW25_Neuron_20_Neuron	Neuron_38	IPC_combo2_3	parietal	25	all	GW25	IPC	Late
GW25_parietal_CGTCTACGTGCTTCTC	Neuron	GW25_Neuron_20_Neuron	Neuron_38	IPC_combo2_3	parietal	25	all	GW25	IPC	Late
GW25_parietal_CGTCTACTCCTATGTT	Neuron	GW25_Neuron_10_Neuron	Neuron_38	IPC_combo2_3	parietal	25	all	GW25	IPC	Late
GW25_parietal_CGTCTACTCTCAACTT	Neuron	GW25_Neuron_41_Neuron	Neuron_38	IPC_combo2_3	parietal	25	all	GW25	IPC	Late
GW25_parietal_CGTGAGCAGCACAGGT	Neuron	GW25_Neuron_46_Neuron	Neuron_38	IPC_combo2_3	parietal	25	all	GW25	IPC	Late
GW25_parietal_CGTGAGCAGCTGTTCA	Neuron	GW25_Neuron_31_Neuron	Neuron_38	IPC_combo2_3	parietal	25	all	GW25	IPC	Late
GW25_parietal_CGTGAGCCATCCTTGC	Neuron	GW25_Neuron_10_Neuron	Neuron_38	IPC_combo2_3	parietal	25	all	GW25	IPC	Late
GW25_parietal_CGTGAGCGTAGCAAAT	Neuron	GW25_Neuron_46_Neuron	Neuron_38	IPC_combo2_3	parietal	25	all	GW25	IPC	Late
GW25_parietal_CGTGAGCGTATCAGTC	Neuron	GW25_Neuron_10_Neuron	Neuron_38	IPC_combo2_3	parietal	25	all	GW25	IPC	Late
GW25_parietal_CGTGAGCTCAGCTTAG	Neuron	GW25_Neuron_20_Neuron	Neuron_38	IPC_combo2_3	parietal	25	all	GW25	IPC	Late
GW25_parietal_CGTGAGCTCTTAGCCC	Neuron	GW25_Neuron_41_Neuron	Neuron_38	IPC_combo2_3	parietal	25	all	GW25	IPC	Late
GW25_parietal_CGTGTAACACAACTGT	Neuron	GW25_Neuron_46_Neuron	Neuron_38	IPC_combo2_3	parietal	25	all	GW25	IPC	Late
GW25_parietal_CGTGTAACACCGTTGG	Neuron	GW25_Neuron_27_Neuron	Neuron_38	IPC_combo2_3	parietal	25	all	GW25	IPC	Late
GW25_parietal_CGTGTCTAGAGTCTGG	Neuron	GW25_Neuron_46_Neuron	Neuron_38	IPC_combo2_3	parietal	25	all	GW25	IPC	Late
GW25_parietal_CGTGTCTGTTGGAGGT	Neuron	GW25_Neuron_46_Neuron	Neuron_38	IPC_combo2_3	parietal	25	all	GW25	IPC	Late
GW25_parietal_CGTTAGACATAGGATA	Neuron	GW25_Neuron_2_Neuron	Neuron_38	IPC_combo2_3	parietal	25	all	GW25	IPC	Late
GW25_parietal_CGTTAGACATTGGCGC	Neuron	GW25_Neuron_20_Neuron	Neuron_38	IPC_combo2_3	parietal	25	all	GW25	IPC	Late
GW25_parietal_CGTTAGAGTAGGGTAC	Neuron	GW25_Neuron_27_Neuron	Neuron_38	IPC_combo2_3	parietal	25	all	GW25	IPC	Late
GW25_parietal_CGTTAGAGTATCTGCA	Neuron	GW25_Neuron_41_Neuron	Neuron_38	IPC_combo2_3	parietal	25	all	GW25	IPC	Late
GW25_parietal_CGTTAGATCACCCGAG	Neuron	GW25_Neuron_31_Neuron	Neuron_38	IPC_combo2_3	parietal	25	all	GW25	IPC	Late
GW25_parietal_CGTTAGATCATCTGCC	Neuron	GW25_Neuron_27_Neuron	Neuron_38	IPC_combo2_3	parietal	25	all	GW25	IPC	Late
GW25_parietal_CGTTAGATCGACAGCC	Neuron	GW25_Neuron_41_Neuron	Neuron_38	IPC_combo2_3	parietal	25	all	GW25	IPC	Late
GW25_parietal_CGTTAGATCGCAAACT	Neuron	GW25_Neuron_41_Neuron	Neuron_38	IPC_combo2_3	parietal	25	all	GW25	IPC	Late
GW25_parietal_CGTTAGATCTGGTTCC	Neuron	GW25_Neuron_41_Neuron	Neuron_38	IPC_combo2_3	parietal	25	all	GW25	IPC	Late
GW25_parietal_CGTTCTGCACAACGCC	Neuron	GW25_Neuron_53_Neuron	Neuron_38	IPC_combo2_3	parietal	25	all	GW25	IPC	Late
GW25_parietal_CGTTCTGCAGTAACGG	Neuron	GW25_Neuron_2_Neuron	Neuron_38	IPC_combo2_3	parietal	25	all	GW25	IPC	Late
GW25_parietal_CGTTCTGGTCCGTGAC	Neuron	GW25_Neuron_2_Neuron	Neuron_38	IPC_combo2_3	parietal	25	all	GW25	IPC	Late
GW25_parietal_CGTTCTGGTTTGTGTG	Neuron	GW25_Neuron_20_Neuron	Neuron_38	IPC_combo2_3	parietal	25	all	GW25	IPC	Late
GW25_parietal_CGTTCTGTCAGGTAAA	Neuron	GW25_Neuron_46_Neuron	Neuron_38	IPC_combo2_3	parietal	25	all	GW25	IPC	Late
GW25_parietal_CGTTCTGTCCTGCCAT	Neuron	GW25_Neuron_27_Neuron	Neuron_38	IPC_combo2_3	parietal	25	all	GW25	IPC	Late
GW25_parietal_CGTTGGGAGGTCATCT	Neuron	GW25_Neuron_27_Neuron	Neuron_38	IPC_combo2_3	parietal	25	all	GW25	IPC	Late
GW25_parietal_CGTTGGGCACTGTTAG	Neuron	GW25_Neuron_10_Neuron	Neuron_38	IPC_combo2_3	parietal	25	all	GW25	IPC	Late
GW25_parietal_CGTTGGGGTCGCGTGT	Neuron	GW25_Neuron_27_Neuron	Neuron_38	IPC_combo2_3	parietal	25	all	GW25	IPC	Late
GW25_parietal_CGTTGGGGTGGCGAAT	Neuron	GW25_Neuron_10_Neuron	Neuron_38	IPC_combo2_3	parietal	25	all	GW25	IPC	Late
GW25_parietal_CGTTGGGTCCAGTATG	Neuron	GW25_Neuron_31_Neuron	Neuron_38	IPC_combo2_3	parietal	25	all	GW25	IPC	Late
GW25_parietal_CTAACTTAGCGATTCT	Neuron	GW25_Neuron_27_Neuron	Neuron_38	IPC_combo2_3	parietal	25	all	GW25	IPC	Late
GW25_parietal_CTAACTTAGGAGTACC	Neuron	GW25_Neuron_41_Neuron	Neuron_38	IPC_combo2_3	parietal	25	all	GW25	IPC	Late
GW25_parietal_CTAACTTGTATAAACG	Neuron	GW25_Neuron_27_Neuron	Neuron_38	IPC_combo2_3	parietal	25	all	GW25	IPC	Late
GW25_parietal_CTAACTTGTCATACTG	Neuron	GW25_Neuron_31_Neuron	Neuron_38	IPC_combo2_3	parietal	25	all	GW25	IPC	Late
GW25_parietal_CTAACTTGTTCGGCAC	Neuron	GW25_Neuron_2_Neuron	Neuron_38	IPC_combo2_3	parietal	25	all	GW25	IPC	Late
GW25_parietal_CTAACTTTCAGGTTCA	Neuron	GW25_Neuron_2_Neuron	Neuron_38	IPC_combo2_3	parietal	25	all	GW25	IPC	Late
GW25_parietal_CTAACTTTCCCATTAT	Neuron	GW25_Neuron_27_Neuron	Neuron_38	IPC_combo2_3	parietal	25	all	GW25	IPC	Late
GW25_parietal_CTAACTTTCGTAGGTT	Neuron	GW25_Neuron_27_Neuron	Neuron_38	IPC_combo2_3	parietal	25	all	GW25	IPC	Late
GW25_parietal_CTAACTTTCTGTCTAT	Neuron	GW25_Neuron_2_Neuron	Neuron_38	IPC_combo2_3	parietal	25	all	GW25	IPC	Late
GW25_parietal_CTAAGACAGTTAAGTG	Neuron	GW25_Neuron_2_Neuron	Neuron_38	IPC_combo2_3	parietal	25	all	GW25	IPC	Late
GW25_parietal_CTAAGACCACGGATAG	Neuron	GW25_Neuron_27_Neuron	Neuron_38	IPC_combo2_3	parietal	25	all	GW25	IPC	Late
GW25_parietal_CTAAGACGTCAGAATA	Neuron	GW25_Neuron_10_Neuron	Neuron_38	IPC_combo2_3	parietal	25	all	GW25	IPC	Late
GW25_parietal_CTAATGGAGCGGATCA	Neuron	GW25_Neuron_53_Neuron	Neuron_38	IPC_combo2_3	parietal	25	all	GW25	IPC	Late
GW25_parietal_CTAATGGGTAGCGTGA	Neuron	GW25_Neuron_27_Neuron	Neuron_38	IPC_combo2_3	parietal	25	all	GW25	IPC	Late
GW25_parietal_CTAATGGTCTGCTGTC	Neuron	GW25_Neuron_2_Neuron	Neuron_38	IPC_combo2_3	parietal	25	all	GW25	IPC	Late
GW25_parietal_CTACACCAGCACAGGT	Neuron	GW25_Neuron_53_Neuron	Neuron_38	IPC_combo2_3	parietal	25	all	GW25	IPC	Late
GW25_parietal_CTACACCAGTACGCGA	Neuron	GW25_Neuron_46_Neuron	Neuron_38	IPC_combo2_3	parietal	25	all	GW25	IPC	Late
GW25_parietal_CTACACCAGTCCGTAT	Neuron	GW25_Neuron_2_Neuron	Neuron_38	IPC_combo2_3	parietal	25	all	GW25	IPC	Late
GW25_parietal_CTACACCCACCAGGTC	Neuron	GW25_Neuron_2_Neuron	Neuron_38	IPC_combo2_3	parietal	25	all	GW25	IPC	Late
GW25_parietal_CTACACCCAGATCTGT	Neuron	GW25_Neuron_41_Neuron	Neuron_38	IPC_combo2_3	parietal	25	all	GW25	IPC	Late
GW25_parietal_CTACACCCATACCATG	Neuron	GW25_Neuron_2_Neuron	Neuron_38	IPC_combo2_3	parietal	25	all	GW25	IPC	Late
GW25_parietal_CTACACCCATAGAAAC	Neuron	GW25_Neuron_20_Neuron	Neuron_38	IPC_combo2_3	parietal	25	all	GW25	IPC	Late
GW25_parietal_CTACACCTCAACACCA	Neuron	GW25_Neuron_53_Neuron	Neuron_38	IPC_combo2_3	parietal	25	all	GW25	IPC	Late
GW25_parietal_CTACATTAGAGCCTAG	Neuron	GW25_Neuron_10_Neuron	Neuron_38	IPC_combo2_3	parietal	25	all	GW25	IPC	Late
GW25_parietal_CTACATTAGCCGCCTA	Neuron	GW25_Neuron_41_Neuron	Neuron_38	IPC_combo2_3	parietal	25	all	GW25	IPC	Late
GW25_parietal_CTACATTCATTGCGGC	Neuron	GW25_Neuron_27_Neuron	Neuron_38	IPC_combo2_3	parietal	25	all	GW25	IPC	Late
GW25_parietal_CTACATTGTCAGTGGA	Neuron	GW25_Neuron_10_Neuron	Neuron_38	IPC_combo2_3	parietal	25	all	GW25	IPC	Late
GW25_parietal_CTACATTGTCTCGTTC	Neuron	GW25_Neuron_31_Neuron	Neuron_38	IPC_combo2_3	parietal	25	all	GW25	IPC	Late
GW25_parietal_CTACATTTCCTGCCAT	Neuron	GW25_Neuron_2_Neuron	Neuron_38	IPC_combo2_3	parietal	25	all	GW25	IPC	Late
GW25_parietal_CTACCCACACCAGATT	Neuron	GW25_Neuron_2_Neuron	Neuron_38	IPC_combo2_3	parietal	25	all	GW25	IPC	Late
GW25_parietal_CTACCCAGTGAACCTT	Neuron	GW25_Neuron_31_Neuron	Neuron_38	IPC_combo2_3	parietal	25	all	GW25	IPC	Late
GW25_parietal_CTACCCAGTGTTAAGA	Neuron	GW25_Neuron_31_Neuron	Neuron_38	IPC_combo2_3	parietal	25	all	GW25	IPC	Late
GW25_parietal_CTACCCAGTGTTTGGT	Neuron	GW25_Neuron_2_Neuron	Neuron_38	IPC_combo2_3	parietal	25	all	GW25	IPC	Late
GW25_parietal_CTACCCATCAAGCCTA	Neuron	GW25_Neuron_46_Neuron	Neuron_38	IPC_combo2_3	parietal	25	all	GW25	IPC	Late
GW25_parietal_CTACCCATCCCGGATG	Neuron	GW25_Neuron_31_Neuron	Neuron_38	IPC_combo2_3	parietal	25	all	GW25	IPC	Late
GW25_parietal_CTACCCATCCGCGCAA	Neuron	GW25_Neuron_31_Neuron	Neuron_38	IPC_combo2_3	parietal	25	all	GW25	IPC	Late
GW25_parietal_CTACGTCAGCACACAG	Neuron	GW25_Neuron_27_Neuron	Neuron_38	IPC_combo2_3	parietal	25	all	GW25	IPC	Late
GW25_parietal_CTACGTCAGCCGCCTA	Neuron	GW25_Neuron_41_Neuron	Neuron_38	IPC_combo2_3	parietal	25	all	GW25	IPC	Late
GW25_parietal_CTACGTCAGGGTCTCC	Neuron	GW25_Neuron_53_Neuron	Neuron_38	IPC_combo2_3	parietal	25	all	GW25	IPC	Late
GW25_parietal_CTACGTCCACGCCAGT	Neuron	GW25_Neuron_41_Neuron	Neuron_38	IPC_combo2_3	parietal	25	all	GW25	IPC	Late
GW25_parietal_CTACGTCGTGACTCAT	Neuron	GW25_Neuron_10_Neuron	Neuron_38	IPC_combo2_3	parietal	25	all	GW25	IPC	Late
GW25_parietal_CTACGTCGTTCAGGCC	Neuron	GW25_Neuron_2_Neuron	Neuron_38	IPC_combo2_3	parietal	25	all	GW25	IPC	Late
GW25_parietal_CTACGTCTCGACCAGC	Neuron	GW25_Neuron_27_Neuron	Neuron_38	IPC_combo2_3	parietal	25	all	GW25	IPC	Late
GW25_parietal_CTACGTCTCTCTTGAT	Neuron	GW25_Neuron_41_Neuron	Neuron_38	IPC_combo2_3	parietal	25	all	GW25	IPC	Late
GW25_parietal_CTAGAGTAGAAGGGTA	Neuron	GW25_Neuron_31_Neuron	Neuron_38	IPC_combo2_3	parietal	25	all	GW25	IPC	Late
GW25_parietal_CTAGAGTAGGTAAACT	Neuron	GW25_Neuron_31_Neuron	Neuron_38	IPC_combo2_3	parietal	25	all	GW25	IPC	Late
GW25_parietal_CTAGAGTCAGACACTT	Neuron	GW25_Neuron_2_Neuron	Neuron_38	IPC_combo2_3	parietal	25	all	GW25	IPC	Late
GW25_parietal_CTAGAGTCAGTACACT	Neuron	GW25_Neuron_2_Neuron	Neuron_38	IPC_combo2_3	parietal	25	all	GW25	IPC	Late
GW25_parietal_CTAGAGTTCTTACCGC	Neuron	GW25_Neuron_10_Neuron	Neuron_38	IPC_combo2_3	parietal	25	all	GW25	IPC	Late
GW25_parietal_CTAGCCTAGAGCTGGT	Neuron	GW25_Neuron_31_Neuron	Neuron_38	IPC_combo2_3	parietal	25	all	GW25	IPC	Late
GW25_parietal_CTAGCCTAGCCACTAT	Neuron	GW25_Neuron_10_Neuron	Neuron_38	IPC_combo2_3	parietal	25	all	GW25	IPC	Late
GW25_parietal_CTAGCCTCAGTCTTCC	Neuron	GW25_Neuron_27_Neuron	Neuron_38	IPC_combo2_3	parietal	25	all	GW25	IPC	Late
GW25_parietal_CTAGCCTGTGAACCTT	Neuron	GW25_Neuron_2_Neuron	Neuron_38	IPC_combo2_3	parietal	25	all	GW25	IPC	Late
GW25_parietal_CTAGCCTGTGTTCGAT	Neuron	GW25_Neuron_20_Neuron	Neuron_38	IPC_combo2_3	parietal	25	all	GW25	IPC	Late
GW25_parietal_CTAGCCTTCATTTGGG	Neuron	GW25_Neuron_41_Neuron	Neuron_38	IPC_combo2_3	parietal	25	all	GW25	IPC	Late
GW25_parietal_CTAGCCTTCCCTAATT	Neuron	GW25_Neuron_41_Neuron	Neuron_38	IPC_combo2_3	parietal	25	all	GW25	IPC	Late
GW25_parietal_CTAGCCTTCGTATCAG	Neuron	GW25_Neuron_31_Neuron	Neuron_38	IPC_combo2_3	parietal	25	all	GW25	IPC	Late
GW25_parietal_CTAGCCTTCTCGCTTG	Neuron	GW25_Neuron_41_Neuron	Neuron_38	IPC_combo2_3	parietal	25	all	GW25	IPC	Late
GW25_parietal_CTAGTGACATCGACGC	Neuron	GW25_Neuron_46_Neuron	Neuron_38	IPC_combo2_3	parietal	25	all	GW25	IPC	Late
GW25_parietal_CTAGTGATCCCGACTT	Neuron	GW25_Neuron_20_Neuron	Neuron_38	IPC_combo2_3	parietal	25	all	GW25	IPC	Late
GW25_parietal_CTCACACAGCTGCAAG	Neuron	GW25_Neuron_20_Neuron	Neuron_38	IPC_combo2_3	parietal	25	all	GW25	IPC	Late
GW25_parietal_CTCACACAGGTTCCTA	Neuron	GW25_Neuron_27_Neuron	Neuron_38	IPC_combo2_3	parietal	25	all	GW25	IPC	Late
GW25_parietal_CTCACACAGTACGACG	Neuron	GW25_Neuron_41_Neuron	Neuron_38	IPC_combo2_3	parietal	25	all	GW25	IPC	Late
GW25_parietal_CTCACACCAGTTAACC	Neuron	GW25_Neuron_53_Neuron	Neuron_38	IPC_combo2_3	parietal	25	all	GW25	IPC	Late
GW25_parietal_CTCACACGTAAATGTG	Neuron	GW25_Neuron_41_Neuron	Neuron_38	IPC_combo2_3	parietal	25	all	GW25	IPC	Late
GW25_parietal_CTCACACGTTGGTAAA	Neuron	GW25_Neuron_10_Neuron	Neuron_38	IPC_combo2_3	parietal	25	all	GW25	IPC	Late
GW25_parietal_CTCACACTCTACTCAT	Neuron	GW25_Neuron_41_Neuron	Neuron_38	IPC_combo2_3	parietal	25	all	GW25	IPC	Late
GW25_parietal_CTCAGAAAGAGTAATC	Neuron	GW25_Neuron_41_Neuron	Neuron_38	IPC_combo2_3	parietal	25	all	GW25	IPC	Late
GW25_parietal_CTCAGAACACTCAGGC	Neuron	GW25_Neuron_46_Neuron	Neuron_38	IPC_combo2_3	parietal	25	all	GW25	IPC	Late
GW25_parietal_CTCAGAACATGCATGT	Neuron	GW25_Neuron_41_Neuron	Neuron_38	IPC_combo2_3	parietal	25	all	GW25	IPC	Late
GW25_parietal_CTCAGAAGTCGAAAGC	Neuron	GW25_Neuron_2_Neuron	Neuron_38	IPC_combo2_3	parietal	25	all	GW25	IPC	Late
GW25_parietal_CTCAGAAGTCTAACGT	Neuron	GW25_Neuron_46_Neuron	Neuron_38	IPC_combo2_3	parietal	25	all	GW25	IPC	Late
GW25_parietal_CTCAGAAGTTAGTGGG	Neuron	GW25_Neuron_27_Neuron	Neuron_38	IPC_combo2_3	parietal	25	all	GW25	IPC	Late
GW25_parietal_CTCATTAAGAGGTACC	Neuron	GW25_Neuron_53_Neuron	Neuron_38	IPC_combo2_3	parietal	25	all	GW25	IPC	Late
GW25_parietal_CTCATTAAGCACACAG	Neuron	GW25_Neuron_10_Neuron	Neuron_38	IPC_combo2_3	parietal	25	all	GW25	IPC	Late
GW25_parietal_CTCATTAAGCAGGTCA	Neuron	GW25_Neuron_20_Neuron	Neuron_38	IPC_combo2_3	parietal	25	all	GW25	IPC	Late
GW25_parietal_CTCATTACAAGTCTAC	Neuron	GW25_Neuron_46_Neuron	Neuron_38	IPC_combo2_3	parietal	25	all	GW25	IPC	Late
GW25_parietal_CTCATTAGTAATAGCA	Neuron	GW25_Neuron_20_Neuron	Neuron_38	IPC_combo2_3	parietal	25	all	GW25	IPC	Late
GW25_parietal_CTCATTAGTTTCCACC	Neuron	GW25_Neuron_2_Neuron	Neuron_38	IPC_combo2_3	parietal	25	all	GW25	IPC	Late
GW25_parietal_CTCATTATCGTGGTCG	Neuron	GW25_Neuron_20_Neuron	Neuron_38	IPC_combo2_3	parietal	25	all	GW25	IPC	Late
GW25_parietal_CTCCTAGAGTGTCCAT	Neuron	GW25_Neuron_46_Neuron	Neuron_38	IPC_combo2_3	parietal	25	all	GW25	IPC	Late
GW25_parietal_CTCCTAGCACAAGACG	Neuron	GW25_Neuron_10_Neuron	Neuron_38	IPC_combo2_3	parietal	25	all	GW25	IPC	Late
GW25_parietal_CTCCTAGTCAGGATCT	Neuron	GW25_Neuron_41_Neuron	Neuron_38	IPC_combo2_3	parietal	25	all	GW25	IPC	Late
GW25_parietal_CTCCTAGTCGTACGGC	Neuron	GW25_Neuron_31_Neuron	Neuron_38	IPC_combo2_3	parietal	25	all	GW25	IPC	Late
GW25_parietal_CTCGAAAAGCCGGTAA	Neuron	GW25_Neuron_27_Neuron	Neuron_38	IPC_combo2_3	parietal	25	all	GW25	IPC	Late
GW25_parietal_CTCGAAAAGGCGATAC	Neuron	GW25_Neuron_20_Neuron	Neuron_38	IPC_combo2_3	parietal	25	all	GW25	IPC	Late
GW25_parietal_CTCGAAAAGGGATACC	Neuron	GW25_Neuron_10_Neuron	Neuron_38	IPC_combo2_3	parietal	25	all	GW25	IPC	Late
GW25_parietal_CTCGAAACAATAGCGG	Neuron	GW25_Neuron_27_Neuron	Neuron_38	IPC_combo2_3	parietal	25	all	GW25	IPC	Late
GW25_parietal_CTCGAAAGTAAACCTC	Neuron	GW25_Neuron_20_Neuron	Neuron_38	IPC_combo2_3	parietal	25	all	GW25	IPC	Late
GW25_parietal_CTCGAAATCATGTCCC	Neuron	GW25_Neuron_41_Neuron	Neuron_38	IPC_combo2_3	parietal	25	all	GW25	IPC	Late
GW25_parietal_CTCGAAATCATGTCTT	Neuron	GW25_Neuron_27_Neuron	Neuron_38	IPC_combo2_3	parietal	25	all	GW25	IPC	Late
GW25_parietal_CTCGAGGCAAGGTTCT	Neuron	GW25_Neuron_31_Neuron	Neuron_38	IPC_combo2_3	parietal	25	all	GW25	IPC	Late
GW25_parietal_CTCGAGGGTCTAGTCA	Neuron	GW25_Neuron_27_Neuron	Neuron_38	IPC_combo2_3	parietal	25	all	GW25	IPC	Late
GW25_parietal_CTCGAGGTCTTTACGT	Neuron	GW25_Neuron_2_Neuron	Neuron_38	IPC_combo2_3	parietal	25	all	GW25	IPC	Late
GW25_parietal_CTCGGAGAGAATGTGT	Neuron	GW25_Neuron_2_Neuron	Neuron_38	IPC_combo2_3	parietal	25	all	GW25	IPC	Late
GW25_parietal_CTCGGAGAGAGTCTGG	Neuron	GW25_Neuron_31_Neuron	Neuron_38	IPC_combo2_3	parietal	25	all	GW25	IPC	Late
GW25_parietal_CTCGGAGCAGCTGTAT	Neuron	GW25_Neuron_41_Neuron	Neuron_38	IPC_combo2_3	parietal	25	all	GW25	IPC	Late
GW25_parietal_CTCGGAGCATGTAAGA	Neuron	GW25_Neuron_41_Neuron	Neuron_38	IPC_combo2_3	parietal	25	all	GW25	IPC	Late
GW25_parietal_CTCGGAGTCTACTATC	Neuron	GW25_Neuron_20_Neuron	Neuron_38	IPC_combo2_3	parietal	25	all	GW25	IPC	Late
GW25_parietal_CTCGGGAAGACTAGGC	Neuron	GW25_Neuron_20_Neuron	Neuron_38	IPC_combo2_3	parietal	25	all	GW25	IPC	Late
GW25_parietal_CTCGGGAAGGAATGGA	Neuron	GW25_Neuron_2_Neuron	Neuron_38	IPC_combo2_3	parietal	25	all	GW25	IPC	Late
GW25_parietal_CTCGGGAAGGGCTCTC	Neuron	GW25_Neuron_10_Neuron	Neuron_38	IPC_combo2_3	parietal	25	all	GW25	IPC	Late
GW25_parietal_CTCGGGACAGAGCCAA	Neuron	GW25_Neuron_10_Neuron	Neuron_38	IPC_combo2_3	parietal	25	all	GW25	IPC	Late
GW25_parietal_CTCGGGACAGCGTCCA	Neuron	GW25_Neuron_46_Neuron	Neuron_38	IPC_combo2_3	parietal	25	all	GW25	IPC	Late
GW25_parietal_CTCGGGAGTCACTGGC	Neuron	GW25_Neuron_27_Neuron	Neuron_38	IPC_combo2_3	parietal	25	all	GW25	IPC	Late
GW25_parietal_CTCGGGATCCTCAATT	Neuron	GW25_Neuron_20_Neuron	Neuron_38	IPC_combo2_3	parietal	25	all	GW25	IPC	Late
GW25_parietal_CTCGGGATCCTTGCCA	Neuron	GW25_Neuron_2_Neuron	Neuron_38	IPC_combo2_3	parietal	25	all	GW25	IPC	Late
GW25_parietal_CTCGTACAGACCTTTG	Neuron	GW25_Neuron_41_Neuron	Neuron_38	IPC_combo2_3	parietal	25	all	GW25	IPC	Late
GW25_parietal_CTCGTACAGCTGAACG	Neuron	GW25_Neuron_41_Neuron	Neuron_38	IPC_combo2_3	parietal	25	all	GW25	IPC	Late
GW25_parietal_CTCGTACAGGGCTCTC	Neuron	GW25_Neuron_41_Neuron	Neuron_38	IPC_combo2_3	parietal	25	all	GW25	IPC	Late
GW25_parietal_CTCGTACTCACGACTA	Neuron	GW25_Neuron_20_Neuron	Neuron_38	IPC_combo2_3	parietal	25	all	GW25	IPC	Late
GW25_parietal_CTCGTCAAGCTGAAAT	Neuron	GW25_Neuron_27_Neuron	Neuron_38	IPC_combo2_3	parietal	25	all	GW25	IPC	Late
GW25_parietal_CTCGTCAAGGTGCTAG	Neuron	GW25_Neuron_20_Neuron	Neuron_38	IPC_combo2_3	parietal	25	all	GW25	IPC	Late
GW25_parietal_CTCGTCAAGTATCGAA	Neuron	GW25_Neuron_41_Neuron	Neuron_38	IPC_combo2_3	parietal	25	all	GW25	IPC	Late
GW25_parietal_CTCGTCACACCACGTG	Neuron	GW25_Neuron_41_Neuron	Neuron_38	IPC_combo2_3	parietal	25	all	GW25	IPC	Late
GW25_parietal_CTCGTCATCGGCATCG	Neuron	GW25_Neuron_20_Neuron	Neuron_38	IPC_combo2_3	parietal	25	all	GW25	IPC	Late
GW25_parietal_CTCGTCATCTCGAGTA	Neuron	GW25_Neuron_10_Neuron	Neuron_38	IPC_combo2_3	parietal	25	all	GW25	IPC	Late
GW25_parietal_CTCGTCATCTGGTATG	Neuron	GW25_Neuron_41_Neuron	Neuron_38	IPC_combo2_3	parietal	25	all	GW25	IPC	Late
GW25_parietal_CTCTAATAGCTGCCCA	Neuron	GW25_Neuron_2_Neuron	Neuron_38	IPC_combo2_3	parietal	25	all	GW25	IPC	Late
GW25_parietal_CTCTAATCAAACCTAC	Neuron	GW25_Neuron_20_Neuron	Neuron_38	IPC_combo2_3	parietal	25	all	GW25	IPC	Late
GW25_parietal_CTCTAATCAGTCAGCC	Neuron	GW25_Neuron_46_Neuron	Neuron_38	IPC_combo2_3	parietal	25	all	GW25	IPC	Late
GW25_parietal_CTCTAATGTATATGGA	Neuron	GW25_Neuron_20_Neuron	Neuron_38	IPC_combo2_3	parietal	25	all	GW25	IPC	Late
GW25_parietal_CTCTAATGTGTCAATC	Neuron	GW25_Neuron_31_Neuron	Neuron_38	IPC_combo2_3	parietal	25	all	GW25	IPC	Late
GW25_parietal_CTCTAATTCACGGTTA	Neuron	GW25_Neuron_46_Neuron	Neuron_38	IPC_combo2_3	parietal	25	all	GW25	IPC	Late
GW25_parietal_CTCTAATTCAGCGACC	Neuron	GW25_Neuron_41_Neuron	Neuron_38	IPC_combo2_3	parietal	25	all	GW25	IPC	Late
GW25_parietal_CTCTAATTCGCGGATC	Neuron	GW25_Neuron_31_Neuron	Neuron_38	IPC_combo2_3	parietal	25	all	GW25	IPC	Late
GW25_parietal_CTCTAATTCTACCTGC	Neuron	GW25_Neuron_41_Neuron	Neuron_38	IPC_combo2_3	parietal	25	all	GW25	IPC	Late
GW25_parietal_CTCTACGAGACCTTTG	Neuron	GW25_Neuron_31_Neuron	Neuron_38	IPC_combo2_3	parietal	25	all	GW25	IPC	Late
GW25_parietal_CTCTACGAGACTAGAT	Neuron	GW25_Neuron_31_Neuron	Neuron_38	IPC_combo2_3	parietal	25	all	GW25	IPC	Late
GW25_parietal_CTCTACGAGGGCTTCC	Neuron	GW25_Neuron_46_Neuron	Neuron_38	IPC_combo2_3	parietal	25	all	GW25	IPC	Late
GW25_parietal_CTCTACGAGTGTCCCG	Neuron	GW25_Neuron_27_Neuron	Neuron_38	IPC_combo2_3	parietal	25	all	GW25	IPC	Late
GW25_parietal_CTCTACGTCAAACCAC	Neuron	GW25_Neuron_20_Neuron	Neuron_38	IPC_combo2_3	parietal	25	all	GW25	IPC	Late
GW25_parietal_CTCTGGTAGATATACG	Neuron	GW25_Neuron_41_Neuron	Neuron_38	IPC_combo2_3	parietal	25	all	GW25	IPC	Late
GW25_parietal_CTCTGGTAGGTGCTTT	Neuron	GW25_Neuron_2_Neuron	Neuron_38	IPC_combo2_3	parietal	25	all	GW25	IPC	Late
GW25_parietal_CTCTGGTGTCGCATAT	Neuron	GW25_Neuron_27_Neuron	Neuron_38	IPC_combo2_3	parietal	25	all	GW25	IPC	Late
GW25_parietal_CTCTGGTTCGCGATCG	Neuron	GW25_Neuron_10_Neuron	Neuron_38	IPC_combo2_3	parietal	25	all	GW25	IPC	Late
GW25_parietal_CTCTGGTTCGTGACAT	Neuron	GW25_Neuron_41_Neuron	Neuron_38	IPC_combo2_3	parietal	25	all	GW25	IPC	Late
GW25_parietal_CTGAAACAGGAGTCTG	Neuron	GW25_Neuron_27_Neuron	Neuron_38	IPC_combo2_3	parietal	25	all	GW25	IPC	Late
GW25_parietal_CTGAAACAGGATTCGG	Neuron	GW25_Neuron_2_Neuron	Neuron_38	IPC_combo2_3	parietal	25	all	GW25	IPC	Late
GW25_parietal_CTGAAACCATCATCCC	Neuron	GW25_Neuron_41_Neuron	Neuron_38	IPC_combo2_3	parietal	25	all	GW25	IPC	Late
GW25_parietal_CTGAAACGTCGCGTGT	Neuron	GW25_Neuron_27_Neuron	Neuron_38	IPC_combo2_3	parietal	25	all	GW25	IPC	Late
GW25_parietal_CTGAAACTCACTCCTG	Neuron	GW25_Neuron_2_Neuron	Neuron_38	IPC_combo2_3	parietal	25	all	GW25	IPC	Late
GW25_parietal_CTGAAACTCAGAGGTG	Neuron	GW25_Neuron_20_Neuron	Neuron_38	IPC_combo2_3	parietal	25	all	GW25	IPC	Late
GW25_parietal_CTGAAGTAGAGACGAA	Neuron	GW25_Neuron_10_Neuron	Neuron_38	IPC_combo2_3	parietal	25	all	GW25	IPC	Late
GW25_parietal_CTGAAGTAGTTCGCAT	Neuron	GW25_Neuron_2_Neuron	Neuron_38	IPC_combo2_3	parietal	25	all	GW25	IPC	Late
GW25_parietal_CTGAAGTCACGGACAA	Neuron	GW25_Neuron_20_Neuron	Neuron_38	IPC_combo2_3	parietal	25	all	GW25	IPC	Late
GW25_parietal_CTGAAGTGTACATCCA	Neuron	GW25_Neuron_2_Neuron	Neuron_38	IPC_combo2_3	parietal	25	all	GW25	IPC	Late
GW25_parietal_CTGAAGTGTGCCTGTG	Neuron	GW25_Neuron_27_Neuron	Neuron_38	IPC_combo2_3	parietal	25	all	GW25	IPC	Late
GW25_parietal_CTGAAGTTCGGCCGAT	Neuron	GW25_Neuron_2_Neuron	Neuron_38	IPC_combo2_3	parietal	25	all	GW25	IPC	Late
GW25_parietal_CTGATAGGTAGCTGCC	Neuron	GW25_Neuron_2_Neuron	Neuron_38	IPC_combo2_3	parietal	25	all	GW25	IPC	Late
GW25_parietal_CTGATAGGTCGAGTTT	Neuron	GW25_Neuron_27_Neuron	Neuron_38	IPC_combo2_3	parietal	25	all	GW25	IPC	Late
GW25_parietal_CTGATAGGTCTCTTAT	Neuron	GW25_Neuron_2_Neuron	Neuron_38	IPC_combo2_3	parietal	25	all	GW25	IPC	Late
GW25_parietal_CTGATAGTCATCTGTT	Neuron	GW25_Neuron_41_Neuron	Neuron_38	IPC_combo2_3	parietal	25	all	GW25	IPC	Late
GW25_parietal_CTGATAGTCTTCATGT	Neuron	GW25_Neuron_41_Neuron	Neuron_38	IPC_combo2_3	parietal	25	all	GW25	IPC	Late
GW25_parietal_CTGATCCAGAGCCTAG	Neuron	GW25_Neuron_41_Neuron	Neuron_38	IPC_combo2_3	parietal	25	all	GW25	IPC	Late
GW25_parietal_CTGATCCAGGGCTTCC	Neuron	GW25_Neuron_2_Neuron	Neuron_38	IPC_combo2_3	parietal	25	all	GW25	IPC	Late
GW25_parietal_CTGATCCAGGGTCGAT	Neuron	GW25_Neuron_41_Neuron	Neuron_38	IPC_combo2_3	parietal	25	all	GW25	IPC	Late
GW25_parietal_CTGATCCCAATGCCAT	Neuron	GW25_Neuron_31_Neuron	Neuron_38	IPC_combo2_3	parietal	25	all	GW25	IPC	Late
GW25_parietal_CTGATCCCATCCGGGT	Neuron	GW25_Neuron_20_Neuron	Neuron_38	IPC_combo2_3	parietal	25	all	GW25	IPC	Late
GW25_parietal_CTGATCCGTAGCGCTC	Neuron	GW25_Neuron_46_Neuron	Neuron_38	IPC_combo2_3	parietal	25	all	GW25	IPC	Late
GW25_parietal_CTGATCCGTGGAAAGA	Neuron	GW25_Neuron_41_Neuron	Neuron_38	IPC_combo2_3	parietal	25	all	GW25	IPC	Late
GW25_parietal_CTGATCCGTTACAGAA	Neuron	GW25_Neuron_27_Neuron	Neuron_38	IPC_combo2_3	parietal	25	all	GW25	IPC	Late
GW25_parietal_CTGATCCTCAACGGGA	Neuron	GW25_Neuron_41_Neuron	Neuron_38	IPC_combo2_3	parietal	25	all	GW25	IPC	Late
GW25_parietal_CTGATCCTCTTAACCT	Neuron	GW25_Neuron_41_Neuron	Neuron_38	IPC_combo2_3	parietal	25	all	GW25	IPC	Late
GW25_parietal_CTGCCTAAGTGCCAGA	Neuron	GW25_Neuron_20_Neuron	Neuron_38	IPC_combo2_3	parietal	25	all	GW25	IPC	Late
GW25_parietal_CTGCCTAAGTGTGGCA	Neuron	GW25_Neuron_27_Neuron	Neuron_38	IPC_combo2_3	parietal	25	all	GW25	IPC	Late
GW25_parietal_CTGCCTAGTATATCCG	Neuron	GW25_Neuron_2_Neuron	Neuron_38	IPC_combo2_3	parietal	25	all	GW25	IPC	Late
GW25_parietal_CTGCCTAGTGAAGGCT	Neuron	GW25_Neuron_31_Neuron	Neuron_38	IPC_combo2_3	parietal	25	all	GW25	IPC	Late
GW25_parietal_CTGCCTAGTGGCCCTA	Neuron	GW25_Neuron_41_Neuron	Neuron_38	IPC_combo2_3	parietal	25	all	GW25	IPC	Late
GW25_parietal_CTGCCTAGTTGGTAAA	Neuron	GW25_Neuron_27_Neuron	Neuron_38	IPC_combo2_3	parietal	25	all	GW25	IPC	Late
GW25_parietal_CTGCCTATCCTAAGTG	Neuron	GW25_Neuron_46_Neuron	Neuron_38	IPC_combo2_3	parietal	25	all	GW25	IPC	Late
GW25_parietal_CTGCGGAAGCGCCTTG	Neuron	GW25_Neuron_27_Neuron	Neuron_38	IPC_combo2_3	parietal	25	all	GW25	IPC	Late
GW25_parietal_CTGCGGACAGGGAGAG	Neuron	GW25_Neuron_46_Neuron	Neuron_38	IPC_combo2_3	parietal	25	all	GW25	IPC	Late
GW25_parietal_CTGCGGACATCCGTGG	Neuron	GW25_Neuron_2_Neuron	Neuron_38	IPC_combo2_3	parietal	25	all	GW25	IPC	Late
GW25_parietal_CTGCGGACATCTATGG	Neuron	GW25_Neuron_41_Neuron	Neuron_38	IPC_combo2_3	parietal	25	all	GW25	IPC	Late
GW25_parietal_CTGCGGACATGTAGTC	Neuron	GW25_Neuron_10_Neuron	Neuron_38	IPC_combo2_3	parietal	25	all	GW25	IPC	Late
GW25_parietal_CTGCGGAGTATAAACG	Neuron	GW25_Neuron_2_Neuron	Neuron_38	IPC_combo2_3	parietal	25	all	GW25	IPC	Late
GW25_parietal_CTGCGGAGTGTCAATC	Neuron	GW25_Neuron_46_Neuron	Neuron_38	IPC_combo2_3	parietal	25	all	GW25	IPC	Late
GW25_parietal_CTGCGGAGTTTGTTGG	Neuron	GW25_Neuron_20_Neuron	Neuron_38	IPC_combo2_3	parietal	25	all	GW25	IPC	Late
GW25_parietal_CTGCTGTCAAACCTAC	Neuron	GW25_Neuron_27_Neuron	Neuron_38	IPC_combo2_3	parietal	25	all	GW25	IPC	Late
GW25_parietal_CTGCTGTGTCGGATCC	Neuron	GW25_Neuron_31_Neuron	Neuron_38	IPC_combo2_3	parietal	25	all	GW25	IPC	Late
GW25_parietal_CTGCTGTTCACTTCAT	Neuron	GW25_Neuron_2_Neuron	Neuron_38	IPC_combo2_3	parietal	25	all	GW25	IPC	Late
GW25_parietal_CTGCTGTTCTCTGCTG	Neuron	GW25_Neuron_41_Neuron	Neuron_38	IPC_combo2_3	parietal	25	all	GW25	IPC	Late
GW25_parietal_CTGGTCTAGAGCTTCT	Neuron	GW25_Neuron_31_Neuron	Neuron_38	IPC_combo2_3	parietal	25	all	GW25	IPC	Late
GW25_parietal_CTGGTCTAGCGTAGTG	Neuron	GW25_Neuron_46_Neuron	Neuron_38	IPC_combo2_3	parietal	25	all	GW25	IPC	Late
GW25_parietal_CTGGTCTAGCTAAACA	Neuron	GW25_Neuron_41_Neuron	Neuron_38	IPC_combo2_3	parietal	25	all	GW25	IPC	Late
GW25_parietal_CTGGTCTAGTGCCATT	Neuron	GW25_Neuron_53_Neuron	Neuron_38	IPC_combo2_3	parietal	25	all	GW25	IPC	Late
GW25_parietal_CTGGTCTTCGCGCCAA	Neuron	GW25_Neuron_20_Neuron	Neuron_38	IPC_combo2_3	parietal	25	all	GW25	IPC	Late
GW25_parietal_CTGTGCTAGGATGGTC	Neuron	GW25_Neuron_20_Neuron	Neuron_38	IPC_combo2_3	parietal	25	all	GW25	IPC	Late
GW25_parietal_CTGTGCTCAGCGAACA	Neuron	GW25_Neuron_2_Neuron	Neuron_38	IPC_combo2_3	parietal	25	all	GW25	IPC	Late
GW25_parietal_CTGTGCTGTGTTTGGT	Neuron	GW25_Neuron_10_Neuron	Neuron_38	IPC_combo2_3	parietal	25	all	GW25	IPC	Late
GW25_parietal_CTGTGCTGTTGTTTGG	Neuron	GW25_Neuron_20_Neuron	Neuron_38	IPC_combo2_3	parietal	25	all	GW25	IPC	Late
GW25_parietal_CTGTGCTTCAGCATGT	Neuron	GW25_Neuron_27_Neuron	Neuron_38	IPC_combo2_3	parietal	25	all	GW25	IPC	Late
GW25_parietal_CTGTGCTTCCTTAATC	Neuron	GW25_Neuron_20_Neuron	Neuron_38	IPC_combo2_3	parietal	25	all	GW25	IPC	Late
GW25_parietal_CTGTTTAAGACCTTTG	Neuron	GW25_Neuron_53_Neuron	Neuron_38	IPC_combo2_3	parietal	25	all	GW25	IPC	Late
GW25_parietal_CTGTTTACAAGTTAAG	Neuron	GW25_Neuron_27_Neuron	Neuron_38	IPC_combo2_3	parietal	25	all	GW25	IPC	Late
GW25_parietal_CTGTTTACAGATGGGT	Neuron	GW25_Neuron_46_Neuron	Neuron_38	IPC_combo2_3	parietal	25	all	GW25	IPC	Late
GW25_parietal_CTGTTTACATTTGCCC	Neuron	GW25_Neuron_2_Neuron	Neuron_38	IPC_combo2_3	parietal	25	all	GW25	IPC	Late
GW25_parietal_CTGTTTAGTATGAAAC	Neuron	GW25_Neuron_53_Neuron	Neuron_38	IPC_combo2_3	parietal	25	all	GW25	IPC	Late
GW25_parietal_CTGTTTAGTCGCTTCT	Neuron	GW25_Neuron_31_Neuron	Neuron_38	IPC_combo2_3	parietal	25	all	GW25	IPC	Late
GW25_parietal_CTGTTTAGTGCACTTA	Neuron	GW25_Neuron_46_Neuron	Neuron_38	IPC_combo2_3	parietal	25	all	GW25	IPC	Late
GW25_parietal_CTTAACTAGCTTTGGT	Neuron	GW25_Neuron_10_Neuron	Neuron_38	IPC_combo2_3	parietal	25	all	GW25	IPC	Late
GW25_parietal_CTTAACTCAACAACCT	Neuron	GW25_Neuron_20_Neuron	Neuron_38	IPC_combo2_3	parietal	25	all	GW25	IPC	Late
GW25_parietal_CTTAACTCAAGTTCTG	Neuron	GW25_Neuron_41_Neuron	Neuron_38	IPC_combo2_3	parietal	25	all	GW25	IPC	Late
GW25_parietal_CTTAACTGTTGATTCG	Neuron	GW25_Neuron_27_Neuron	Neuron_38	IPC_combo2_3	parietal	25	all	GW25	IPC	Late
GW25_parietal_CTTAACTTCCAAATGC	Neuron	GW25_Neuron_31_Neuron	Neuron_38	IPC_combo2_3	parietal	25	all	GW25	IPC	Late
GW25_parietal_CTTAACTTCGACGGAA	Neuron	GW25_Neuron_41_Neuron	Neuron_38	IPC_combo2_3	parietal	25	all	GW25	IPC	Late
GW25_parietal_CTTACCGAGTCCGGTC	Neuron	GW25_Neuron_27_Neuron	Neuron_38	IPC_combo2_3	parietal	25	all	GW25	IPC	Late
GW25_parietal_CTTACCGAGTGGACGT	Neuron	GW25_Neuron_20_Neuron	Neuron_38	IPC_combo2_3	parietal	25	all	GW25	IPC	Late
GW25_parietal_CTTACCGCACCGATAT	Neuron	GW25_Neuron_41_Neuron	Neuron_38	IPC_combo2_3	parietal	25	all	GW25	IPC	Late
GW25_parietal_CTTACCGCATCCGTGG	Neuron	GW25_Neuron_31_Neuron	Neuron_38	IPC_combo2_3	parietal	25	all	GW25	IPC	Late
GW25_parietal_CTTACCGGTGACCAAG	Neuron	GW25_Neuron_2_Neuron	Neuron_38	IPC_combo2_3	parietal	25	all	GW25	IPC	Late
GW25_parietal_CTTACCGTCAACCATG	Neuron	GW25_Neuron_53_Neuron	Neuron_38	IPC_combo2_3	parietal	25	all	GW25	IPC	Late
GW25_parietal_CTTACCGTCGTTGACA	Neuron	GW25_Neuron_27_Neuron	Neuron_38	IPC_combo2_3	parietal	25	all	GW25	IPC	Late
GW25_parietal_CTTACCGTCTGACCTC	Neuron	GW25_Neuron_41_Neuron	Neuron_38	IPC_combo2_3	parietal	25	all	GW25	IPC	Late
GW25_parietal_CTTACCGTCTTGCCGT	Neuron	GW25_Neuron_41_Neuron	Neuron_38	IPC_combo2_3	parietal	25	all	GW25	IPC	Late
GW25_parietal_CTTAGGAAGAAACCAT	Neuron	GW25_Neuron_41_Neuron	Neuron_38	IPC_combo2_3	parietal	25	all	GW25	IPC	Late
GW25_parietal_CTTAGGACAGGTGCCT	Neuron	GW25_Neuron_46_Neuron	Neuron_38	IPC_combo2_3	parietal	25	all	GW25	IPC	Late
GW25_parietal_CTTAGGAGTAGTGAAT	Neuron	GW25_Neuron_41_Neuron	Neuron_38	IPC_combo2_3	parietal	25	all	GW25	IPC	Late
GW25_parietal_CTTCTCTAGCGTGAGT	Neuron	GW25_Neuron_27_Neuron	Neuron_38	IPC_combo2_3	parietal	25	all	GW25	IPC	Late
GW25_parietal_CTTCTCTCAAGCGATG	Neuron	GW25_Neuron_31_Neuron	Neuron_38	IPC_combo2_3	parietal	25	all	GW25	IPC	Late
GW25_parietal_CTTCTCTCATCTCCCA	Neuron	GW25_Neuron_31_Neuron	Neuron_38	IPC_combo2_3	parietal	25	all	GW25	IPC	Late
GW25_parietal_CTTCTCTCATGCTGGC	Neuron	GW25_Neuron_20_Neuron	Neuron_38	IPC_combo2_3	parietal	25	all	GW25	IPC	Late
GW25_parietal_CTTCTCTGTAAATGTG	Neuron	GW25_Neuron_46_Neuron	Neuron_38	IPC_combo2_3	parietal	25	all	GW25	IPC	Late
GW25_parietal_CTTCTCTGTAACGACG	Neuron	GW25_Neuron_46_Neuron	Neuron_38	IPC_combo2_3	parietal	25	all	GW25	IPC	Late
GW25_parietal_CTTCTCTGTATGCTTG	Neuron	GW25_Neuron_27_Neuron	Neuron_38	IPC_combo2_3	parietal	25	all	GW25	IPC	Late
GW25_parietal_CTTCTCTGTCGCCATG	Neuron	GW25_Neuron_20_Neuron	Neuron_38	IPC_combo2_3	parietal	25	all	GW25	IPC	Late
GW25_parietal_CTTCTCTGTTGGTAAA	Neuron	GW25_Neuron_27_Neuron	Neuron_38	IPC_combo2_3	parietal	25	all	GW25	IPC	Late
GW25_parietal_CTTCTCTGTTTCGCTC	Neuron	GW25_Neuron_2_Neuron	Neuron_38	IPC_combo2_3	parietal	25	all	GW25	IPC	Late
GW25_parietal_CTTCTCTTCATCTGTT	Neuron	GW25_Neuron_53_Neuron	Neuron_38	IPC_combo2_3	parietal	25	all	GW25	IPC	Late
GW25_parietal_CTTCTCTTCCAATGGT	Neuron	GW25_Neuron_2_Neuron	Neuron_38	IPC_combo2_3	parietal	25	all	GW25	IPC	Late
GW25_parietal_CTTGGCTAGGAGTACC	Neuron	GW25_Neuron_53_Neuron	Neuron_38	IPC_combo2_3	parietal	25	all	GW25	IPC	Late
GW25_parietal_CTTGGCTGTTCTCATT	Neuron	GW25_Neuron_41_Neuron	Neuron_38	IPC_combo2_3	parietal	25	all	GW25	IPC	Late
GW25_parietal_CTTTGCGAGCGAAGGG	Neuron	GW25_Neuron_27_Neuron	Neuron_38	IPC_combo2_3	parietal	25	all	GW25	IPC	Late
GW25_parietal_CTTTGCGCAAAGGTGC	Neuron	GW25_Neuron_46_Neuron	Neuron_38	IPC_combo2_3	parietal	25	all	GW25	IPC	Late
GW25_parietal_CTTTGCGGTTATTCTC	Neuron	GW25_Neuron_31_Neuron	Neuron_38	IPC_combo2_3	parietal	25	all	GW25	IPC	Late
GW25_parietal_CTTTGCGTCAGATAAG	Neuron	GW25_Neuron_53_Neuron	Neuron_38	IPC_combo2_3	parietal	25	all	GW25	IPC	Late
GW25_parietal_CTTTGCGTCTCTAAGG	Neuron	GW25_Neuron_41_Neuron	Neuron_38	IPC_combo2_3	parietal	25	all	GW25	IPC	Late
GW25_parietal_GAAACTCAGGGTCTCC	Neuron	GW25_Neuron_53_Neuron	Neuron_38	IPC_combo2_3	parietal	25	all	GW25	IPC	Late
GW25_parietal_GAAACTCCATCGATTG	Neuron	GW25_Neuron_20_Neuron	Neuron_38	IPC_combo2_3	parietal	25	all	GW25	IPC	Late
GW25_parietal_GAAACTCGTGAAATCA	Neuron	GW25_Neuron_31_Neuron	Neuron_38	IPC_combo2_3	parietal	25	all	GW25	IPC	Late
GW25_parietal_GAAACTCTCAGATAAG	Neuron	GW25_Neuron_41_Neuron	Neuron_38	IPC_combo2_3	parietal	25	all	GW25	IPC	Late
GW25_parietal_GAAACTCTCTTGTATC	Neuron	GW25_Neuron_2_Neuron	Neuron_38	IPC_combo2_3	parietal	25	all	GW25	IPC	Late
GW25_parietal_GAAATGAGTCATGCCG	Neuron	GW25_Neuron_53_Neuron	Neuron_38	IPC_combo2_3	parietal	25	all	GW25	IPC	Late
GW25_parietal_GAAATGAGTTCCATGA	Neuron	GW25_Neuron_31_Neuron	Neuron_38	IPC_combo2_3	parietal	25	all	GW25	IPC	Late
GW25_parietal_GAACATCAGATCCCAT	Neuron	GW25_Neuron_20_Neuron	Neuron_38	IPC_combo2_3	parietal	25	all	GW25	IPC	Late
GW25_parietal_GAACATCAGGCCCTTG	Neuron	GW25_Neuron_41_Neuron	Neuron_38	IPC_combo2_3	parietal	25	all	GW25	IPC	Late
GW25_parietal_GAACATCCACATCCGG	Neuron	GW25_Neuron_31_Neuron	Neuron_38	IPC_combo2_3	parietal	25	all	GW25	IPC	Late
GW25_parietal_GAACATCCAGATCCAT	Neuron	GW25_Neuron_31_Neuron	Neuron_38	IPC_combo2_3	parietal	25	all	GW25	IPC	Late
GW25_parietal_GAACATCCAGTATAAG	Neuron	GW25_Neuron_20_Neuron	Neuron_38	IPC_combo2_3	parietal	25	all	GW25	IPC	Late
GW25_parietal_GAACATCCATGAAGTA	Neuron	GW25_Neuron_2_Neuron	Neuron_38	IPC_combo2_3	parietal	25	all	GW25	IPC	Late
GW25_parietal_GAACATCGTAAATGTG	Neuron	GW25_Neuron_2_Neuron	Neuron_38	IPC_combo2_3	parietal	25	all	GW25	IPC	Late
GW25_parietal_GAACATCGTCAGTGGA	Neuron	GW25_Neuron_41_Neuron	Neuron_38	IPC_combo2_3	parietal	25	all	GW25	IPC	Late
GW25_parietal_GAACATCGTTCAACCA	Neuron	GW25_Neuron_41_Neuron	Neuron_38	IPC_combo2_3	parietal	25	all	GW25	IPC	Late
GW25_parietal_GAACATCTCAGGCGAA	Neuron	GW25_Neuron_31_Neuron	Neuron_38	IPC_combo2_3	parietal	25	all	GW25	IPC	Late
GW25_parietal_GAACCTACATTTCACT	Neuron	GW25_Neuron_53_Neuron	Neuron_38	IPC_combo2_3	parietal	25	all	GW25	IPC	Late
GW25_parietal_GAACCTAGTCGCATCG	Neuron	GW25_Neuron_46_Neuron	Neuron_38	IPC_combo2_3	parietal	25	all	GW25	IPC	Late
GW25_parietal_GAACCTAGTCTAAAGA	Neuron	GW25_Neuron_20_Neuron	Neuron_38	IPC_combo2_3	parietal	25	all	GW25	IPC	Late
GW25_parietal_GAACGGAAGCGATTCT	Neuron	GW25_Neuron_41_Neuron	Neuron_38	IPC_combo2_3	parietal	25	all	GW25	IPC	Late
GW25_parietal_GAACGGAAGGAGTACC	Neuron	GW25_Neuron_2_Neuron	Neuron_38	IPC_combo2_3	parietal	25	all	GW25	IPC	Late
GW25_parietal_GAACGGAAGGCTCAGA	Neuron	GW25_Neuron_53_Neuron	Neuron_38	IPC_combo2_3	parietal	25	all	GW25	IPC	Late
GW25_parietal_GAACGGACAACTGCGC	Neuron	GW25_Neuron_41_Neuron	Neuron_38	IPC_combo2_3	parietal	25	all	GW25	IPC	Late
GW25_parietal_GAACGGACACCTTGTC	Neuron	GW25_Neuron_20_Neuron	Neuron_38	IPC_combo2_3	parietal	25	all	GW25	IPC	Late
GW25_parietal_GAACGGACATACTCTT	Neuron	GW25_Neuron_31_Neuron	Neuron_38	IPC_combo2_3	parietal	25	all	GW25	IPC	Late
GW25_parietal_GAACGGACATCCTAGA	Neuron	GW25_Neuron_10_Neuron	Neuron_38	IPC_combo2_3	parietal	25	all	GW25	IPC	Late
GW25_parietal_GAACGGAGTACCGTAT	Neuron	GW25_Neuron_31_Neuron	Neuron_38	IPC_combo2_3	parietal	25	all	GW25	IPC	Late
GW25_parietal_GAACGGAGTATCAGTC	Neuron	GW25_Neuron_31_Neuron	Neuron_38	IPC_combo2_3	parietal	25	all	GW25	IPC	Late
GW25_parietal_GAACGGAGTTATCACG	Neuron	GW25_Neuron_41_Neuron	Neuron_38	IPC_combo2_3	parietal	25	all	GW25	IPC	Late
GW25_parietal_GAACGGATCAGAGACG	Neuron	GW25_Neuron_31_Neuron	Neuron_38	IPC_combo2_3	parietal	25	all	GW25	IPC	Late
GW25_parietal_GAACGGATCATAGCAC	Neuron	GW25_Neuron_41_Neuron	Neuron_38	IPC_combo2_3	parietal	25	all	GW25	IPC	Late
GW25_parietal_GAACGGATCTGGTTCC	Neuron	GW25_Neuron_46_Neuron	Neuron_38	IPC_combo2_3	parietal	25	all	GW25	IPC	Late
GW25_parietal_GAAGCAGAGGCATGGT	Neuron	GW25_Neuron_2_Neuron	Neuron_38	IPC_combo2_3	parietal	25	all	GW25	IPC	Late
GW25_parietal_GAAGCAGAGTCCATAC	Neuron	GW25_Neuron_31_Neuron	Neuron_38	IPC_combo2_3	parietal	25	all	GW25	IPC	Late
GW25_parietal_GAAGCAGCATAGACTC	Neuron	GW25_Neuron_27_Neuron	Neuron_38	IPC_combo2_3	parietal	25	all	GW25	IPC	Late
GW25_parietal_GAAGCAGGTACCGCTG	Neuron	GW25_Neuron_2_Neuron	Neuron_38	IPC_combo2_3	parietal	25	all	GW25	IPC	Late
GW25_parietal_GAAGCAGGTAGTACCT	Neuron	GW25_Neuron_10_Neuron	Neuron_38	IPC_combo2_3	parietal	25	all	GW25	IPC	Late
GW25_parietal_GAATAAGAGAGCTTCT	Neuron	GW25_Neuron_27_Neuron	Neuron_38	IPC_combo2_3	parietal	25	all	GW25	IPC	Late
GW25_parietal_GAATAAGAGGTGACCA	Neuron	GW25_Neuron_46_Neuron	Neuron_38	IPC_combo2_3	parietal	25	all	GW25	IPC	Late
GW25_parietal_GAATAAGGTACACCGC	Neuron	GW25_Neuron_31_Neuron	Neuron_38	IPC_combo2_3	parietal	25	all	GW25	IPC	Late
GW25_parietal_GAATAAGGTCTGCCAG	Neuron	GW25_Neuron_31_Neuron	Neuron_38	IPC_combo2_3	parietal	25	all	GW25	IPC	Late
GW25_parietal_GAATGAAAGACCTAGG	Neuron	GW25_Neuron_20_Neuron	Neuron_38	IPC_combo2_3	parietal	25	all	GW25	IPC	Late
GW25_parietal_GAATGAAAGACTAGAT	Neuron	GW25_Neuron_46_Neuron	Neuron_38	IPC_combo2_3	parietal	25	all	GW25	IPC	Late
GW25_parietal_GAATGAAAGCACACAG	Neuron	GW25_Neuron_2_Neuron	Neuron_38	IPC_combo2_3	parietal	25	all	GW25	IPC	Late
GW25_parietal_GAATGAAAGCACCGCT	Neuron	GW25_Neuron_20_Neuron	Neuron_38	IPC_combo2_3	parietal	25	all	GW25	IPC	Late
GW25_parietal_GAATGAAGTATAGGGC	Neuron	GW25_Neuron_2_Neuron	Neuron_38	IPC_combo2_3	parietal	25	all	GW25	IPC	Late
GW25_parietal_GAATGAAGTATATGAG	Neuron	GW25_Neuron_53_Neuron	Neuron_38	IPC_combo2_3	parietal	25	all	GW25	IPC	Late
GW25_parietal_GAATGAAGTTCCAACA	Neuron	GW25_Neuron_27_Neuron	Neuron_38	IPC_combo2_3	parietal	25	all	GW25	IPC	Late
GW25_parietal_GAATGAATCTCTGCTG	Neuron	GW25_Neuron_10_Neuron	Neuron_38	IPC_combo2_3	parietal	25	all	GW25	IPC	Late
GW25_parietal_GACACGCCAGACGCTC	Neuron	GW25_Neuron_41_Neuron	Neuron_38	IPC_combo2_3	parietal	25	all	GW25	IPC	Late
GW25_parietal_GACACGCCAGGATTGG	Neuron	GW25_Neuron_27_Neuron	Neuron_38	IPC_combo2_3	parietal	25	all	GW25	IPC	Late
GW25_parietal_GACACGCCATGCATGT	Neuron	GW25_Neuron_2_Neuron	Neuron_38	IPC_combo2_3	parietal	25	all	GW25	IPC	Late
GW25_parietal_GACACGCGTCTAGGTT	Neuron	GW25_Neuron_20_Neuron	Neuron_38	IPC_combo2_3	parietal	25	all	GW25	IPC	Late
GW25_parietal_GACACGCGTCTGATTG	Neuron	GW25_Neuron_10_Neuron	Neuron_38	IPC_combo2_3	parietal	25	all	GW25	IPC	Late
GW25_parietal_GACAGAGCAGTCACTA	Neuron	GW25_Neuron_41_Neuron	Neuron_38	IPC_combo2_3	parietal	25	all	GW25	IPC	Late
GW25_parietal_GACAGAGGTCTGGAGA	Neuron	GW25_Neuron_27_Neuron	Neuron_38	IPC_combo2_3	parietal	25	all	GW25	IPC	Late
GW25_parietal_GACAGAGGTGTGCCTG	Neuron	GW25_Neuron_46_Neuron	Neuron_38	IPC_combo2_3	parietal	25	all	GW25	IPC	Late
GW25_parietal_GACAGAGTCAAAGTAG	Neuron	GW25_Neuron_2_Neuron	Neuron_38	IPC_combo2_3	parietal	25	all	GW25	IPC	Late
GW25_parietal_GACAGAGTCAACACAC	Neuron	GW25_Neuron_53_Neuron	Neuron_38	IPC_combo2_3	parietal	25	all	GW25	IPC	Late
GW25_parietal_GACAGAGTCCAGTAGT	Neuron	GW25_Neuron_41_Neuron	Neuron_38	IPC_combo2_3	parietal	25	all	GW25	IPC	Late
GW25_parietal_GACAGAGTCGCGGATC	Neuron	GW25_Neuron_31_Neuron	Neuron_38	IPC_combo2_3	parietal	25	all	GW25	IPC	Late
GW25_parietal_GACAGAGTCTCCCTGA	Neuron	GW25_Neuron_2_Neuron	Neuron_38	IPC_combo2_3	parietal	25	all	GW25	IPC	Late
GW25_parietal_GACAGAGTCTGTTTGT	Neuron	GW25_Neuron_41_Neuron	Neuron_38	IPC_combo2_3	parietal	25	all	GW25	IPC	Late
GW25_parietal_GACAGAGTCTTCCTTC	Neuron	GW25_Neuron_2_Neuron	Neuron_38	IPC_combo2_3	parietal	25	all	GW25	IPC	Late
GW25_parietal_GACCAATAGCTAGTTC	Neuron	GW25_Neuron_46_Neuron	Neuron_38	IPC_combo2_3	parietal	25	all	GW25	IPC	Late
GW25_parietal_GACCAATAGTAAGTAC	Neuron	GW25_Neuron_46_Neuron	Neuron_38	IPC_combo2_3	parietal	25	all	GW25	IPC	Late
GW25_parietal_GACCAATAGTACGATA	Neuron	GW25_Neuron_41_Neuron	Neuron_38	IPC_combo2_3	parietal	25	all	GW25	IPC	Late
GW25_parietal_GACCAATAGTTAACGA	Neuron	GW25_Neuron_2_Neuron	Neuron_38	IPC_combo2_3	parietal	25	all	GW25	IPC	Late
GW25_parietal_GACCAATCACAACGCC	Neuron	GW25_Neuron_31_Neuron	Neuron_38	IPC_combo2_3	parietal	25	all	GW25	IPC	Late
GW25_parietal_GACCAATCACGAAATA	Neuron	GW25_Neuron_20_Neuron	Neuron_38	IPC_combo2_3	parietal	25	all	GW25	IPC	Late
GW25_parietal_GACCAATGTTAAGTAG	Neuron	GW25_Neuron_2_Neuron	Neuron_38	IPC_combo2_3	parietal	25	all	GW25	IPC	Late
GW25_parietal_GACCAATTCACCCTCA	Neuron	GW25_Neuron_27_Neuron	Neuron_38	IPC_combo2_3	parietal	25	all	GW25	IPC	Late
GW25_parietal_GACCAATTCGGAAATA	Neuron	GW25_Neuron_31_Neuron	Neuron_38	IPC_combo2_3	parietal	25	all	GW25	IPC	Late
GW25_parietal_GACCTGGAGCGTGAGT	Neuron	GW25_Neuron_10_Neuron	Neuron_38	IPC_combo2_3	parietal	25	all	GW25	IPC	Late
GW25_parietal_GACCTGGCAGCGTCCA	Neuron	GW25_Neuron_10_Neuron	Neuron_38	IPC_combo2_3	parietal	25	all	GW25	IPC	Late
GW25_parietal_GACCTGGGTCATTAGC	Neuron	GW25_Neuron_31_Neuron	Neuron_38	IPC_combo2_3	parietal	25	all	GW25	IPC	Late
GW25_parietal_GACCTGGGTCGCGTGT	Neuron	GW25_Neuron_41_Neuron	Neuron_38	IPC_combo2_3	parietal	25	all	GW25	IPC	Late
GW25_parietal_GACGCGTAGAGCAATT	Neuron	GW25_Neuron_20_Neuron	Neuron_38	IPC_combo2_3	parietal	25	all	GW25	IPC	Late
GW25_parietal_GACGCGTAGCAGCCTC	Neuron	GW25_Neuron_53_Neuron	Neuron_38	IPC_combo2_3	parietal	25	all	GW25	IPC	Late
GW25_parietal_GACGCGTCATCAGTCA	Neuron	GW25_Neuron_20_Neuron	Neuron_38	IPC_combo2_3	parietal	25	all	GW25	IPC	Late
GW25_parietal_GACGCGTCATTCTTAC	Neuron	GW25_Neuron_10_Neuron	Neuron_38	IPC_combo2_3	parietal	25	all	GW25	IPC	Late
GW25_parietal_GACGCGTGTCAGAATA	Neuron	GW25_Neuron_31_Neuron	Neuron_38	IPC_combo2_3	parietal	25	all	GW25	IPC	Late
GW25_parietal_GACGCGTTCTTTACAC	Neuron	GW25_Neuron_31_Neuron	Neuron_38	IPC_combo2_3	parietal	25	all	GW25	IPC	Late
GW25_parietal_GACGGCTAGAATAGGG	Neuron	GW25_Neuron_10_Neuron	Neuron_38	IPC_combo2_3	parietal	25	all	GW25	IPC	Late
GW25_parietal_GACGGCTAGCTCAACT	Neuron	GW25_Neuron_2_Neuron	Neuron_38	IPC_combo2_3	parietal	25	all	GW25	IPC	Late
GW25_parietal_GACGGCTCAAGCCGTC	Neuron	GW25_Neuron_53_Neuron	Neuron_38	IPC_combo2_3	parietal	25	all	GW25	IPC	Late
GW25_parietal_GACGGCTCACTACAGT	Neuron	GW25_Neuron_10_Neuron	Neuron_38	IPC_combo2_3	parietal	25	all	GW25	IPC	Late
GW25_parietal_GACGGCTCATAAAGGT	Neuron	GW25_Neuron_20_Neuron	Neuron_38	IPC_combo2_3	parietal	25	all	GW25	IPC	Late
GW25_parietal_GACGGCTCATGGGACA	Neuron	GW25_Neuron_2_Neuron	Neuron_38	IPC_combo2_3	parietal	25	all	GW25	IPC	Late
GW25_parietal_GACGGCTGTCCGAATT	Neuron	GW25_Neuron_46_Neuron	Neuron_38	IPC_combo2_3	parietal	25	all	GW25	IPC	Late
GW25_parietal_GACGGCTGTGCGATAG	Neuron	GW25_Neuron_41_Neuron	Neuron_38	IPC_combo2_3	parietal	25	all	GW25	IPC	Late
GW25_parietal_GACGGCTGTGCTTCTC	Neuron	GW25_Neuron_31_Neuron	Neuron_38	IPC_combo2_3	parietal	25	all	GW25	IPC	Late
GW25_parietal_GACGGCTTCCTGTAGA	Neuron	GW25_Neuron_41_Neuron	Neuron_38	IPC_combo2_3	parietal	25	all	GW25	IPC	Late
GW25_parietal_GACGTGCAGACTACAA	Neuron	GW25_Neuron_46_Neuron	Neuron_38	IPC_combo2_3	parietal	25	all	GW25	IPC	Late
GW25_parietal_GACGTGCCAATTCCTT	Neuron	GW25_Neuron_2_Neuron	Neuron_38	IPC_combo2_3	parietal	25	all	GW25	IPC	Late
GW25_parietal_GACGTGCGTGTTCTTT	Neuron	GW25_Neuron_53_Neuron	Neuron_38	IPC_combo2_3	parietal	25	all	GW25	IPC	Late
GW25_parietal_GACGTGCGTTGCCTCT	Neuron	GW25_Neuron_27_Neuron	Neuron_38	IPC_combo2_3	parietal	25	all	GW25	IPC	Late
GW25_parietal_GACGTGCTCCTCATTA	Neuron	GW25_Neuron_46_Neuron	Neuron_38	IPC_combo2_3	parietal	25	all	GW25	IPC	Late
GW25_parietal_GACGTGCTCTGACCTC	Neuron	GW25_Neuron_27_Neuron	Neuron_38	IPC_combo2_3	parietal	25	all	GW25	IPC	Late
GW25_parietal_GACGTGCTCTTTACAC	Neuron	GW25_Neuron_41_Neuron	Neuron_38	IPC_combo2_3	parietal	25	all	GW25	IPC	Late
GW25_parietal_GACGTTAAGGTCATCT	Neuron	GW25_Neuron_46_Neuron	Neuron_38	IPC_combo2_3	parietal	25	all	GW25	IPC	Late
GW25_parietal_GACGTTACAATAGAGT	Neuron	GW25_Neuron_20_Neuron	Neuron_38	IPC_combo2_3	parietal	25	all	GW25	IPC	Late
GW25_parietal_GACGTTACACAAGCCC	Neuron	GW25_Neuron_20_Neuron	Neuron_38	IPC_combo2_3	parietal	25	all	GW25	IPC	Late
GW25_parietal_GACGTTAGTGAAAGAG	Neuron	GW25_Neuron_20_Neuron	Neuron_38	IPC_combo2_3	parietal	25	all	GW25	IPC	Late
GW25_parietal_GACGTTATCCGCATCT	Neuron	GW25_Neuron_10_Neuron	Neuron_38	IPC_combo2_3	parietal	25	all	GW25	IPC	Late
GW25_parietal_GACGTTATCCGTTGTC	Neuron	GW25_Neuron_2_Neuron	Neuron_38	IPC_combo2_3	parietal	25	all	GW25	IPC	Late
GW25_parietal_GACTAACAGGCTAGCA	Neuron	GW25_Neuron_27_Neuron	Neuron_38	IPC_combo2_3	parietal	25	all	GW25	IPC	Late
GW25_parietal_GACTAACCAGACTCGC	Neuron	GW25_Neuron_31_Neuron	Neuron_38	IPC_combo2_3	parietal	25	all	GW25	IPC	Late
GW25_parietal_GACTAACCATGCATGT	Neuron	GW25_Neuron_41_Neuron	Neuron_38	IPC_combo2_3	parietal	25	all	GW25	IPC	Late
GW25_parietal_GACTAACTCGGTGTCG	Neuron	GW25_Neuron_31_Neuron	Neuron_38	IPC_combo2_3	parietal	25	all	GW25	IPC	Late
GW25_parietal_GACTAACTCTTGAGGT	Neuron	GW25_Neuron_2_Neuron	Neuron_38	IPC_combo2_3	parietal	25	all	GW25	IPC	Late
GW25_parietal_GACTACAAGAACTGTA	Neuron	GW25_Neuron_2_Neuron	Neuron_38	IPC_combo2_3	parietal	25	all	GW25	IPC	Late
GW25_parietal_GACTACAAGGAGTCTG	Neuron	GW25_Neuron_41_Neuron	Neuron_38	IPC_combo2_3	parietal	25	all	GW25	IPC	Late
GW25_parietal_GACTACACAAACTGCT	Neuron	GW25_Neuron_53_Neuron	Neuron_38	IPC_combo2_3	parietal	25	all	GW25	IPC	Late
GW25_parietal_GACTACACAGCCAATT	Neuron	GW25_Neuron_31_Neuron	Neuron_38	IPC_combo2_3	parietal	25	all	GW25	IPC	Late
GW25_parietal_GACTACACATCTCCCA	Neuron	GW25_Neuron_31_Neuron	Neuron_38	IPC_combo2_3	parietal	25	all	GW25	IPC	Late
GW25_parietal_GACTACAGTAGCGATG	Neuron	GW25_Neuron_53_Neuron	Neuron_38	IPC_combo2_3	parietal	25	all	GW25	IPC	Late
GW25_parietal_GACTACATCAGGCGAA	Neuron	GW25_Neuron_31_Neuron	Neuron_38	IPC_combo2_3	parietal	25	all	GW25	IPC	Late
GW25_parietal_GACTGCGAGAATTGTG	Neuron	GW25_Neuron_41_Neuron	Neuron_38	IPC_combo2_3	parietal	25	all	GW25	IPC	Late
GW25_parietal_GACTGCGAGCACCGTC	Neuron	GW25_Neuron_20_Neuron	Neuron_38	IPC_combo2_3	parietal	25	all	GW25	IPC	Late
GW25_parietal_GACTGCGAGTAACCCT	Neuron	GW25_Neuron_20_Neuron	Neuron_38	IPC_combo2_3	parietal	25	all	GW25	IPC	Late
GW25_parietal_GACTGCGCAAAGCAAT	Neuron	GW25_Neuron_2_Neuron	Neuron_38	IPC_combo2_3	parietal	25	all	GW25	IPC	Late
GW25_parietal_GACTGCGCACGGTGTC	Neuron	GW25_Neuron_41_Neuron	Neuron_38	IPC_combo2_3	parietal	25	all	GW25	IPC	Late
GW25_parietal_GACTGCGCAGCTGTGC	Neuron	GW25_Neuron_41_Neuron	Neuron_38	IPC_combo2_3	parietal	25	all	GW25	IPC	Late
GW25_parietal_GACTGCGCATCGGTTA	Neuron	GW25_Neuron_41_Neuron	Neuron_38	IPC_combo2_3	parietal	25	all	GW25	IPC	Late
GW25_parietal_GACTGCGGTGATGTGG	Neuron	GW25_Neuron_41_Neuron	Neuron_38	IPC_combo2_3	parietal	25	all	GW25	IPC	Late
GW25_parietal_GACTGCGTCCGGGTGT	Neuron	GW25_Neuron_10_Neuron	Neuron_38	IPC_combo2_3	parietal	25	all	GW25	IPC	Late
GW25_parietal_GACTGCGTCTGATTCT	Neuron	GW25_Neuron_46_Neuron	Neuron_38	IPC_combo2_3	parietal	25	all	GW25	IPC	Late
GW25_parietal_GAGCAGAAGACAGACC	Neuron	GW25_Neuron_2_Neuron	Neuron_38	IPC_combo2_3	parietal	25	all	GW25	IPC	Late
GW25_parietal_GAGCAGAAGGTGATTA	Neuron	GW25_Neuron_10_Neuron	Neuron_38	IPC_combo2_3	parietal	25	all	GW25	IPC	Late
GW25_parietal_GAGCAGACATCTATGG	Neuron	GW25_Neuron_31_Neuron	Neuron_38	IPC_combo2_3	parietal	25	all	GW25	IPC	Late
GW25_parietal_GAGCAGACATGGTAGG	Neuron	GW25_Neuron_2_Neuron	Neuron_38	IPC_combo2_3	parietal	25	all	GW25	IPC	Late
GW25_parietal_GAGCAGAGTCAAAGCG	Neuron	GW25_Neuron_20_Neuron	Neuron_38	IPC_combo2_3	parietal	25	all	GW25	IPC	Late
GW25_parietal_GAGCAGAGTCATACTG	Neuron	GW25_Neuron_31_Neuron	Neuron_38	IPC_combo2_3	parietal	25	all	GW25	IPC	Late
GW25_parietal_GAGCAGAGTCGAATCT	Neuron	GW25_Neuron_20_Neuron	Neuron_38	IPC_combo2_3	parietal	25	all	GW25	IPC	Late
GW25_parietal_GAGCAGAGTCTTGATG	Neuron	GW25_Neuron_31_Neuron	Neuron_38	IPC_combo2_3	parietal	25	all	GW25	IPC	Late
GW25_parietal_GAGCAGAGTTGAGTTC	Neuron	GW25_Neuron_27_Neuron	Neuron_38	IPC_combo2_3	parietal	25	all	GW25	IPC	Late
GW25_parietal_GAGCAGATCAACTCTT	Neuron	GW25_Neuron_31_Neuron	Neuron_38	IPC_combo2_3	parietal	25	all	GW25	IPC	Late
GW25_parietal_GAGCAGATCATCGCTC	Neuron	GW25_Neuron_10_Neuron	Neuron_38	IPC_combo2_3	parietal	25	all	GW25	IPC	Late
GW25_parietal_GAGCAGATCCAAACAC	Neuron	GW25_Neuron_31_Neuron	Neuron_38	IPC_combo2_3	parietal	25	all	GW25	IPC	Late
GW25_parietal_GAGCAGATCGCTTAGA	Neuron	GW25_Neuron_27_Neuron	Neuron_38	IPC_combo2_3	parietal	25	all	GW25	IPC	Late
GW25_parietal_GAGGTGAAGAGCCCAA	Neuron	GW25_Neuron_27_Neuron	Neuron_38	IPC_combo2_3	parietal	25	all	GW25	IPC	Late
GW25_parietal_GAGGTGATCCATGAAC	Neuron	GW25_Neuron_41_Neuron	Neuron_38	IPC_combo2_3	parietal	25	all	GW25	IPC	Late
GW25_parietal_GAGGTGATCCTGCAGG	Neuron	GW25_Neuron_10_Neuron	Neuron_38	IPC_combo2_3	parietal	25	all	GW25	IPC	Late
GW25_parietal_GAGTCCGCACTTAAGC	Neuron	GW25_Neuron_46_Neuron	Neuron_38	IPC_combo2_3	parietal	25	all	GW25	IPC	Late
GW25_parietal_GAGTCCGGTCGCATAT	Neuron	GW25_Neuron_20_Neuron	Neuron_38	IPC_combo2_3	parietal	25	all	GW25	IPC	Late
GW25_parietal_GAGTCCGGTCTTTCAT	Neuron	GW25_Neuron_10_Neuron	Neuron_38	IPC_combo2_3	parietal	25	all	GW25	IPC	Late
GW25_parietal_GAGTCCGTCATTATCC	Neuron	GW25_Neuron_20_Neuron	Neuron_38	IPC_combo2_3	parietal	25	all	GW25	IPC	Late
GW25_parietal_GAGTCCGTCGGATGTT	Neuron	GW25_Neuron_10_Neuron	Neuron_38	IPC_combo2_3	parietal	25	all	GW25	IPC	Late
GW25_parietal_GAGTCCGTCGTACCGG	Neuron	GW25_Neuron_53_Neuron	Neuron_38	IPC_combo2_3	parietal	25	all	GW25	IPC	Late
GW25_parietal_GAGTCCGTCTACTCAT	Neuron	GW25_Neuron_41_Neuron	Neuron_38	IPC_combo2_3	parietal	25	all	GW25	IPC	Late
GW25_parietal_GATCAGTGTAGCTAAA	Neuron	GW25_Neuron_31_Neuron	Neuron_38	IPC_combo2_3	parietal	25	all	GW25	IPC	Late
GW25_parietal_GATCAGTTCCTTAATC	Neuron	GW25_Neuron_2_Neuron	Neuron_38	IPC_combo2_3	parietal	25	all	GW25	IPC	Late
GW25_parietal_GATCGATCAAGCCCAC	Neuron	GW25_Neuron_41_Neuron	Neuron_38	IPC_combo2_3	parietal	25	all	GW25	IPC	Late
GW25_parietal_GATCGATCACTTAAGC	Neuron	GW25_Neuron_27_Neuron	Neuron_38	IPC_combo2_3	parietal	25	all	GW25	IPC	Late
GW25_parietal_GATCGATGTAGCTTGT	Neuron	GW25_Neuron_27_Neuron	Neuron_38	IPC_combo2_3	parietal	25	all	GW25	IPC	Late
GW25_parietal_GATCGATGTGTGACCC	Neuron	GW25_Neuron_2_Neuron	Neuron_38	IPC_combo2_3	parietal	25	all	GW25	IPC	Late
GW25_parietal_GATCGATTCACCTCGT	Neuron	GW25_Neuron_46_Neuron	Neuron_38	IPC_combo2_3	parietal	25	all	GW25	IPC	Late
GW25_parietal_GATCGATTCCCAAGTA	Neuron	GW25_Neuron_31_Neuron	Neuron_38	IPC_combo2_3	parietal	25	all	GW25	IPC	Late
GW25_parietal_GATCGATTCCTATGTT	Neuron	GW25_Neuron_10_Neuron	Neuron_38	IPC_combo2_3	parietal	25	all	GW25	IPC	Late
GW25_parietal_GATCGATTCCTCAATT	Neuron	GW25_Neuron_46_Neuron	Neuron_38	IPC_combo2_3	parietal	25	all	GW25	IPC	Late
GW25_parietal_GATCGATTCGCAAACT	Neuron	GW25_Neuron_41_Neuron	Neuron_38	IPC_combo2_3	parietal	25	all	GW25	IPC	Late
GW25_parietal_GATCGCGAGAACAACT	Neuron	GW25_Neuron_41_Neuron	Neuron_38	IPC_combo2_3	parietal	25	all	GW25	IPC	Late
GW25_parietal_GATCGCGAGACTAAGT	Neuron	GW25_Neuron_2_Neuron	Neuron_38	IPC_combo2_3	parietal	25	all	GW25	IPC	Late
GW25_parietal_GATCGCGAGGATCGCA	Neuron	GW25_Neuron_53_Neuron	Neuron_38	IPC_combo2_3	parietal	25	all	GW25	IPC	Late
GW25_parietal_GATCGCGAGTTAACGA	Neuron	GW25_Neuron_10_Neuron	Neuron_38	IPC_combo2_3	parietal	25	all	GW25	IPC	Late
GW25_parietal_GATCGCGCATACTACG	Neuron	GW25_Neuron_20_Neuron	Neuron_38	IPC_combo2_3	parietal	25	all	GW25	IPC	Late
GW25_parietal_GATCGCGGTGCCTGCA	Neuron	GW25_Neuron_10_Neuron	Neuron_38	IPC_combo2_3	parietal	25	all	GW25	IPC	Late
GW25_parietal_GATCGCGGTTACCAGT	Neuron	GW25_Neuron_10_Neuron	Neuron_38	IPC_combo2_3	parietal	25	all	GW25	IPC	Late
GW25_parietal_GATCGCGGTTCAGTAC	Neuron	GW25_Neuron_46_Neuron	Neuron_38	IPC_combo2_3	parietal	25	all	GW25	IPC	Late
GW25_parietal_GATCGCGTCAAGGCTT	Neuron	GW25_Neuron_31_Neuron	Neuron_38	IPC_combo2_3	parietal	25	all	GW25	IPC	Late
GW25_parietal_GATCGCGTCCCATTAT	Neuron	GW25_Neuron_31_Neuron	Neuron_38	IPC_combo2_3	parietal	25	all	GW25	IPC	Late
GW25_parietal_GATCGCGTCTGGTGTA	Neuron	GW25_Neuron_27_Neuron	Neuron_38	IPC_combo2_3	parietal	25	all	GW25	IPC	Late
GW25_parietal_GATCGTAAGCCCAATT	Neuron	GW25_Neuron_2_Neuron	Neuron_38	IPC_combo2_3	parietal	25	all	GW25	IPC	Late
GW25_parietal_GATCGTAGTCATCGGC	Neuron	GW25_Neuron_10_Neuron	Neuron_38	IPC_combo2_3	parietal	25	all	GW25	IPC	Late
GW25_parietal_GATCTAGAGGCTCTTA	Neuron	GW25_Neuron_2_Neuron	Neuron_38	IPC_combo2_3	parietal	25	all	GW25	IPC	Late
GW25_parietal_GATCTAGAGTCTCGGC	Neuron	GW25_Neuron_20_Neuron	Neuron_38	IPC_combo2_3	parietal	25	all	GW25	IPC	Late
GW25_parietal_GATCTAGCAGACACTT	Neuron	GW25_Neuron_2_Neuron	Neuron_38	IPC_combo2_3	parietal	25	all	GW25	IPC	Late
GW25_parietal_GATCTAGGTATATGAG	Neuron	GW25_Neuron_41_Neuron	Neuron_38	IPC_combo2_3	parietal	25	all	GW25	IPC	Late
GW25_parietal_GATCTAGTCTCTAAGG	Neuron	GW25_Neuron_46_Neuron	Neuron_38	IPC_combo2_3	parietal	25	all	GW25	IPC	Late
GW25_parietal_GATGAAAAGACGCACA	Neuron	GW25_Neuron_41_Neuron	Neuron_38	IPC_combo2_3	parietal	25	all	GW25	IPC	Late
GW25_parietal_GATGAAAAGGCTCAGA	Neuron	GW25_Neuron_27_Neuron	Neuron_38	IPC_combo2_3	parietal	25	all	GW25	IPC	Late
GW25_parietal_GATGAAACACGGCCAT	Neuron	GW25_Neuron_41_Neuron	Neuron_38	IPC_combo2_3	parietal	25	all	GW25	IPC	Late
GW25_parietal_GATGAAAGTCCGTCAG	Neuron	GW25_Neuron_20_Neuron	Neuron_38	IPC_combo2_3	parietal	25	all	GW25	IPC	Late
GW25_parietal_GATGAAAGTTTCGCTC	Neuron	GW25_Neuron_41_Neuron	Neuron_38	IPC_combo2_3	parietal	25	all	GW25	IPC	Late
GW25_parietal_GATGAAATCAAGGCTT	Neuron	GW25_Neuron_2_Neuron	Neuron_38	IPC_combo2_3	parietal	25	all	GW25	IPC	Late
GW25_parietal_GATGAAATCTCCAGGG	Neuron	GW25_Neuron_20_Neuron	Neuron_38	IPC_combo2_3	parietal	25	all	GW25	IPC	Late
GW25_parietal_GATGAGGCAAATACAG	Neuron	GW25_Neuron_53_Neuron	Neuron_38	IPC_combo2_3	parietal	25	all	GW25	IPC	Late
GW25_parietal_GATGAGGCACTTCGAA	Neuron	GW25_Neuron_31_Neuron	Neuron_38	IPC_combo2_3	parietal	25	all	GW25	IPC	Late
GW25_parietal_GATGAGGGTGTATGGG	Neuron	GW25_Neuron_46_Neuron	Neuron_38	IPC_combo2_3	parietal	25	all	GW25	IPC	Late
GW25_parietal_GATGAGGGTTACGTCA	Neuron	GW25_Neuron_41_Neuron	Neuron_38	IPC_combo2_3	parietal	25	all	GW25	IPC	Late
GW25_parietal_GATGAGGGTTCCCGAG	Neuron	GW25_Neuron_46_Neuron	Neuron_38	IPC_combo2_3	parietal	25	all	GW25	IPC	Late
GW25_parietal_GATGAGGGTTGTCTTT	Neuron	GW25_Neuron_31_Neuron	Neuron_38	IPC_combo2_3	parietal	25	all	GW25	IPC	Late
GW25_parietal_GATGAGGTCTATGTGG	Neuron	GW25_Neuron_41_Neuron	Neuron_38	IPC_combo2_3	parietal	25	all	GW25	IPC	Late
GW25_parietal_GATGCTAAGTACGACG	Neuron	GW25_Neuron_31_Neuron	Neuron_38	IPC_combo2_3	parietal	25	all	GW25	IPC	Late
GW25_parietal_GATGCTAAGTCAAGGC	Neuron	GW25_Neuron_10_Neuron	Neuron_38	IPC_combo2_3	parietal	25	all	GW25	IPC	Late
GW25_parietal_GATGCTAAGTCGATAA	Neuron	GW25_Neuron_31_Neuron	Neuron_38	IPC_combo2_3	parietal	25	all	GW25	IPC	Late
GW25_parietal_GATGCTACAATGAATG	Neuron	GW25_Neuron_2_Neuron	Neuron_38	IPC_combo2_3	parietal	25	all	GW25	IPC	Late
GW25_parietal_GATGCTACACGGTGTC	Neuron	GW25_Neuron_31_Neuron	Neuron_38	IPC_combo2_3	parietal	25	all	GW25	IPC	Late
GW25_parietal_GATGCTATCGGAATCT	Neuron	GW25_Neuron_10_Neuron	Neuron_38	IPC_combo2_3	parietal	25	all	GW25	IPC	Late
GW25_parietal_GATTCAGAGGAGCGAG	Neuron	GW25_Neuron_41_Neuron	Neuron_38	IPC_combo2_3	parietal	25	all	GW25	IPC	Late
GW25_parietal_GATTCAGAGTAGTGCG	Neuron	GW25_Neuron_31_Neuron	Neuron_38	IPC_combo2_3	parietal	25	all	GW25	IPC	Late
GW25_parietal_GATTCAGGTCTAAAGA	Neuron	GW25_Neuron_41_Neuron	Neuron_38	IPC_combo2_3	parietal	25	all	GW25	IPC	Late
GW25_parietal_GATTCAGGTCTCTCTG	Neuron	GW25_Neuron_20_Neuron	Neuron_38	IPC_combo2_3	parietal	25	all	GW25	IPC	Late
GW25_parietal_GATTCAGTCCCGGATG	Neuron	GW25_Neuron_41_Neuron	Neuron_38	IPC_combo2_3	parietal	25	all	GW25	IPC	Late
GW25_parietal_GATTCAGTCCGATATG	Neuron	GW25_Neuron_10_Neuron	Neuron_38	IPC_combo2_3	parietal	25	all	GW25	IPC	Late
GW25_parietal_GCAAACTAGTCTCAAC	Neuron	GW25_Neuron_27_Neuron	Neuron_38	IPC_combo2_3	parietal	25	all	GW25	IPC	Late
GW25_parietal_GCAAACTCACAGACAG	Neuron	GW25_Neuron_20_Neuron	Neuron_38	IPC_combo2_3	parietal	25	all	GW25	IPC	Late
GW25_parietal_GCAAACTCACTAAGTC	Neuron	GW25_Neuron_10_Neuron	Neuron_38	IPC_combo2_3	parietal	25	all	GW25	IPC	Late
GW25_parietal_GCAAACTGTAAGTTCC	Neuron	GW25_Neuron_31_Neuron	Neuron_38	IPC_combo2_3	parietal	25	all	GW25	IPC	Late
GW25_parietal_GCAAACTGTAGCTCCG	Neuron	GW25_Neuron_20_Neuron	Neuron_38	IPC_combo2_3	parietal	25	all	GW25	IPC	Late
GW25_parietal_GCAAACTGTCCTAGCG	Neuron	GW25_Neuron_10_Neuron	Neuron_38	IPC_combo2_3	parietal	25	all	GW25	IPC	Late
GW25_parietal_GCAAACTGTCTCACCT	Neuron	GW25_Neuron_27_Neuron	Neuron_38	IPC_combo2_3	parietal	25	all	GW25	IPC	Late
GW25_parietal_GCAAACTGTGACTACT	Neuron	GW25_Neuron_41_Neuron	Neuron_38	IPC_combo2_3	parietal	25	all	GW25	IPC	Late
GW25_parietal_GCAAACTGTTTGTTGG	Neuron	GW25_Neuron_2_Neuron	Neuron_38	IPC_combo2_3	parietal	25	all	GW25	IPC	Late
GW25_parietal_GCAAACTTCCCTGACT	Neuron	GW25_Neuron_41_Neuron	Neuron_38	IPC_combo2_3	parietal	25	all	GW25	IPC	Late
GW25_parietal_GCAATCAAGTCGAGTG	Neuron	GW25_Neuron_2_Neuron	Neuron_38	IPC_combo2_3	parietal	25	all	GW25	IPC	Late
GW25_parietal_GCAATCACAACTGCGC	Neuron	GW25_Neuron_2_Neuron	Neuron_38	IPC_combo2_3	parietal	25	all	GW25	IPC	Late
GW25_parietal_GCAATCACATCAGTAC	Neuron	GW25_Neuron_41_Neuron	Neuron_38	IPC_combo2_3	parietal	25	all	GW25	IPC	Late
GW25_parietal_GCAATCAGTCCGACGT	Neuron	GW25_Neuron_41_Neuron	Neuron_38	IPC_combo2_3	parietal	25	all	GW25	IPC	Late
GW25_parietal_GCAATCATCGCGTTTC	Neuron	GW25_Neuron_41_Neuron	Neuron_38	IPC_combo2_3	parietal	25	all	GW25	IPC	Late
GW25_parietal_GCAATCATCTTGTTTG	Neuron	GW25_Neuron_20_Neuron	Neuron_38	IPC_combo2_3	parietal	25	all	GW25	IPC	Late
GW25_parietal_GCACATAAGAATCTCC	Neuron	GW25_Neuron_10_Neuron	Neuron_38	IPC_combo2_3	parietal	25	all	GW25	IPC	Late
GW25_parietal_GCACATAAGGTGTTAA	Neuron	GW25_Neuron_2_Neuron	Neuron_38	IPC_combo2_3	parietal	25	all	GW25	IPC	Late
GW25_parietal_GCACATACAAAGGCGT	Neuron	GW25_Neuron_41_Neuron	Neuron_38	IPC_combo2_3	parietal	25	all	GW25	IPC	Late
GW25_parietal_GCACATACAGGTCGTC	Neuron	GW25_Neuron_27_Neuron	Neuron_38	IPC_combo2_3	parietal	25	all	GW25	IPC	Late
GW25_parietal_GCACATAGTCGGGTCT	Neuron	GW25_Neuron_10_Neuron	Neuron_38	IPC_combo2_3	parietal	25	all	GW25	IPC	Late
GW25_parietal_GCACATATCCACGTTC	Neuron	GW25_Neuron_27_Neuron	Neuron_38	IPC_combo2_3	parietal	25	all	GW25	IPC	Late
GW25_parietal_GCACATATCTCTAGGA	Neuron	GW25_Neuron_20_Neuron	Neuron_38	IPC_combo2_3	parietal	25	all	GW25	IPC	Late
GW25_parietal_GCACTCTAGAGGTAGA	Neuron	GW25_Neuron_41_Neuron	Neuron_38	IPC_combo2_3	parietal	25	all	GW25	IPC	Late
GW25_parietal_GCACTCTCAATCGAAA	Neuron	GW25_Neuron_27_Neuron	Neuron_38	IPC_combo2_3	parietal	25	all	GW25	IPC	Late
GW25_parietal_GCACTCTGTGTCAATC	Neuron	GW25_Neuron_46_Neuron	Neuron_38	IPC_combo2_3	parietal	25	all	GW25	IPC	Late
GW25_parietal_GCACTCTGTTGCTCCT	Neuron	GW25_Neuron_10_Neuron	Neuron_38	IPC_combo2_3	parietal	25	all	GW25	IPC	Late
GW25_parietal_GCACTCTTCAGGCGAA	Neuron	GW25_Neuron_27_Neuron	Neuron_38	IPC_combo2_3	parietal	25	all	GW25	IPC	Late
GW25_parietal_GCACTCTTCCACTGGG	Neuron	GW25_Neuron_46_Neuron	Neuron_38	IPC_combo2_3	parietal	25	all	GW25	IPC	Late
GW25_parietal_GCAGCCAAGACCTTTG	Neuron	GW25_Neuron_2_Neuron	Neuron_38	IPC_combo2_3	parietal	25	all	GW25	IPC	Late
GW25_parietal_GCAGCCAAGGGTTCCC	Neuron	GW25_Neuron_41_Neuron	Neuron_38	IPC_combo2_3	parietal	25	all	GW25	IPC	Late
GW25_parietal_GCAGCCAAGTGTGAAT	Neuron	GW25_Neuron_20_Neuron	Neuron_38	IPC_combo2_3	parietal	25	all	GW25	IPC	Late
GW25_parietal_GCAGCCACACGGCTAC	Neuron	GW25_Neuron_41_Neuron	Neuron_38	IPC_combo2_3	parietal	25	all	GW25	IPC	Late
GW25_parietal_GCAGCCACACGTTGGC	Neuron	GW25_Neuron_20_Neuron	Neuron_38	IPC_combo2_3	parietal	25	all	GW25	IPC	Late
GW25_parietal_GCAGCCACAGCAGTTT	Neuron	GW25_Neuron_27_Neuron	Neuron_38	IPC_combo2_3	parietal	25	all	GW25	IPC	Late
GW25_parietal_GCAGCCAGTCACCTAA	Neuron	GW25_Neuron_2_Neuron	Neuron_38	IPC_combo2_3	parietal	25	all	GW25	IPC	Late
GW25_parietal_GCAGTTACAATACGCT	Neuron	GW25_Neuron_20_Neuron	Neuron_38	IPC_combo2_3	parietal	25	all	GW25	IPC	Late
GW25_parietal_GCAGTTACAGTAGAGC	Neuron	GW25_Neuron_46_Neuron	Neuron_38	IPC_combo2_3	parietal	25	all	GW25	IPC	Late
GW25_parietal_GCAGTTACATGACATC	Neuron	GW25_Neuron_10_Neuron	Neuron_38	IPC_combo2_3	parietal	25	all	GW25	IPC	Late
GW25_parietal_GCAGTTAGTAACGCGA	Neuron	GW25_Neuron_2_Neuron	Neuron_38	IPC_combo2_3	parietal	25	all	GW25	IPC	Late
GW25_parietal_GCAGTTATCCAAGTAC	Neuron	GW25_Neuron_27_Neuron	Neuron_38	IPC_combo2_3	parietal	25	all	GW25	IPC	Late
GW25_parietal_GCATACAAGCGCCTCA	Neuron	GW25_Neuron_27_Neuron	Neuron_38	IPC_combo2_3	parietal	25	all	GW25	IPC	Late
GW25_parietal_GCATACAAGTAGTGCG	Neuron	GW25_Neuron_27_Neuron	Neuron_38	IPC_combo2_3	parietal	25	all	GW25	IPC	Late
GW25_parietal_GCATACAAGTGGTAGC	Neuron	GW25_Neuron_10_Neuron	Neuron_38	IPC_combo2_3	parietal	25	all	GW25	IPC	Late
GW25_parietal_GCATACACACTAGTAC	Neuron	GW25_Neuron_53_Neuron	Neuron_38	IPC_combo2_3	parietal	25	all	GW25	IPC	Late
GW25_parietal_GCATACACATGGGAAC	Neuron	GW25_Neuron_10_Neuron	Neuron_38	IPC_combo2_3	parietal	25	all	GW25	IPC	Late
GW25_parietal_GCATACAGTACAGTGG	Neuron	GW25_Neuron_27_Neuron	Neuron_38	IPC_combo2_3	parietal	25	all	GW25	IPC	Late
GW25_parietal_GCATACATCCTCGCAT	Neuron	GW25_Neuron_10_Neuron	Neuron_38	IPC_combo2_3	parietal	25	all	GW25	IPC	Late
GW25_parietal_GCATGATAGAGCTGGT	Neuron	GW25_Neuron_2_Neuron	Neuron_38	IPC_combo2_3	parietal	25	all	GW25	IPC	Late
GW25_parietal_GCATGATAGCAACGGT	Neuron	GW25_Neuron_31_Neuron	Neuron_38	IPC_combo2_3	parietal	25	all	GW25	IPC	Late
GW25_parietal_GCATGATAGTGTTAGA	Neuron	GW25_Neuron_27_Neuron	Neuron_38	IPC_combo2_3	parietal	25	all	GW25	IPC	Late
GW25_parietal_GCATGATCACCAGTTA	Neuron	GW25_Neuron_10_Neuron	Neuron_38	IPC_combo2_3	parietal	25	all	GW25	IPC	Late
GW25_parietal_GCATGCGAGCCACGTC	Neuron	GW25_Neuron_20_Neuron	Neuron_38	IPC_combo2_3	parietal	25	all	GW25	IPC	Late
GW25_parietal_GCATGCGAGGTCATCT	Neuron	GW25_Neuron_10_Neuron	Neuron_38	IPC_combo2_3	parietal	25	all	GW25	IPC	Late
GW25_parietal_GCATGCGCACTTGGAT	Neuron	GW25_Neuron_2_Neuron	Neuron_38	IPC_combo2_3	parietal	25	all	GW25	IPC	Late
GW25_parietal_GCATGCGCAGGGAGAG	Neuron	GW25_Neuron_20_Neuron	Neuron_38	IPC_combo2_3	parietal	25	all	GW25	IPC	Late
GW25_parietal_GCATGCGGTAAAGGAG	Neuron	GW25_Neuron_27_Neuron	Neuron_38	IPC_combo2_3	parietal	25	all	GW25	IPC	Late
GW25_parietal_GCATGCGGTAATTGGA	Neuron	GW25_Neuron_31_Neuron	Neuron_38	IPC_combo2_3	parietal	25	all	GW25	IPC	Late
GW25_parietal_GCATGCGGTGTTAAGA	Neuron	GW25_Neuron_27_Neuron	Neuron_38	IPC_combo2_3	parietal	25	all	GW25	IPC	Late
GW25_parietal_GCATGCGTCTGGGCCA	Neuron	GW25_Neuron_27_Neuron	Neuron_38	IPC_combo2_3	parietal	25	all	GW25	IPC	Late
GW25_parietal_GCATGTAAGTTACGGG	Neuron	GW25_Neuron_2_Neuron	Neuron_38	IPC_combo2_3	parietal	25	all	GW25	IPC	Late
GW25_parietal_GCATGTAAGTTAGCGG	Neuron	GW25_Neuron_20_Neuron	Neuron_38	IPC_combo2_3	parietal	25	all	GW25	IPC	Late
GW25_parietal_GCATGTACACAGGTTT	Neuron	GW25_Neuron_2_Neuron	Neuron_38	IPC_combo2_3	parietal	25	all	GW25	IPC	Late
GW25_parietal_GCATGTAGTCCGTTAA	Neuron	GW25_Neuron_46_Neuron	Neuron_38	IPC_combo2_3	parietal	25	all	GW25	IPC	Late
GW25_parietal_GCCAAATAGCTCAACT	Neuron	GW25_Neuron_31_Neuron	Neuron_38	IPC_combo2_3	parietal	25	all	GW25	IPC	Late
GW25_parietal_GCCAAATAGTGGTCCC	Neuron	GW25_Neuron_31_Neuron	Neuron_38	IPC_combo2_3	parietal	25	all	GW25	IPC	Late
GW25_parietal_GCCAAATGTTGCGCAC	Neuron	GW25_Neuron_41_Neuron	Neuron_38	IPC_combo2_3	parietal	25	all	GW25	IPC	Late
GW25_parietal_GCCAAATTCTCGAGTA	Neuron	GW25_Neuron_2_Neuron	Neuron_38	IPC_combo2_3	parietal	25	all	GW25	IPC	Late
GW25_parietal_GCCAAATTCTGCTGTC	Neuron	GW25_Neuron_2_Neuron	Neuron_38	IPC_combo2_3	parietal	25	all	GW25	IPC	Late
GW25_parietal_GCCTCTACATGTTGAC	Neuron	GW25_Neuron_31_Neuron	Neuron_38	IPC_combo2_3	parietal	25	all	GW25	IPC	Late
GW25_parietal_GCCTCTAGTCTCGTTC	Neuron	GW25_Neuron_31_Neuron	Neuron_38	IPC_combo2_3	parietal	25	all	GW25	IPC	Late
GW25_parietal_GCCTCTATCATCACCC	Neuron	GW25_Neuron_46_Neuron	Neuron_38	IPC_combo2_3	parietal	25	all	GW25	IPC	Late
GW25_parietal_GCCTCTATCCTCATTA	Neuron	GW25_Neuron_20_Neuron	Neuron_38	IPC_combo2_3	parietal	25	all	GW25	IPC	Late
GW25_parietal_GCCTCTATCCTCGCAT	Neuron	GW25_Neuron_31_Neuron	Neuron_38	IPC_combo2_3	parietal	25	all	GW25	IPC	Late
GW25_parietal_GCGACCAAGCTCCTCT	Neuron	GW25_Neuron_53_Neuron	Neuron_38	IPC_combo2_3	parietal	25	all	GW25	IPC	Late
GW25_parietal_GCGACCACAGCTCGAC	Neuron	GW25_Neuron_27_Neuron	Neuron_38	IPC_combo2_3	parietal	25	all	GW25	IPC	Late
GW25_parietal_GCGACCACATTAGGCT	Neuron	GW25_Neuron_41_Neuron	Neuron_38	IPC_combo2_3	parietal	25	all	GW25	IPC	Late
GW25_parietal_GCGACCAGTGCAGTAG	Neuron	GW25_Neuron_31_Neuron	Neuron_38	IPC_combo2_3	parietal	25	all	GW25	IPC	Late
GW25_parietal_GCGACCATCAAACGGG	Neuron	GW25_Neuron_41_Neuron	Neuron_38	IPC_combo2_3	parietal	25	all	GW25	IPC	Late
GW25_parietal_GCGACCATCGGATGTT	Neuron	GW25_Neuron_41_Neuron	Neuron_38	IPC_combo2_3	parietal	25	all	GW25	IPC	Late
GW25_parietal_GCGAGAAAGTCGAGTG	Neuron	GW25_Neuron_20_Neuron	Neuron_38	IPC_combo2_3	parietal	25	all	GW25	IPC	Late
GW25_parietal_GCGAGAACAAGGCTCC	Neuron	GW25_Neuron_27_Neuron	Neuron_38	IPC_combo2_3	parietal	25	all	GW25	IPC	Late
GW25_parietal_GCGAGAAGTTTGACTG	Neuron	GW25_Neuron_41_Neuron	Neuron_38	IPC_combo2_3	parietal	25	all	GW25	IPC	Late
GW25_parietal_GCGAGAATCGGACAAG	Neuron	GW25_Neuron_53_Neuron	Neuron_38	IPC_combo2_3	parietal	25	all	GW25	IPC	Late
GW25_parietal_GCGAGAATCGGCGCAT	Neuron	GW25_Neuron_20_Neuron	Neuron_38	IPC_combo2_3	parietal	25	all	GW25	IPC	Late
GW25_parietal_GCGAGAATCTATGTGG	Neuron	GW25_Neuron_10_Neuron	Neuron_38	IPC_combo2_3	parietal	25	all	GW25	IPC	Late
GW25_parietal_GCGCAACAGATGTGTA	Neuron	GW25_Neuron_53_Neuron	Neuron_38	IPC_combo2_3	parietal	25	all	GW25	IPC	Late
GW25_parietal_GCGCAACCAAGAAAGG	Neuron	GW25_Neuron_27_Neuron	Neuron_38	IPC_combo2_3	parietal	25	all	GW25	IPC	Late
GW25_parietal_GCGCAACCAAGTCTAC	Neuron	GW25_Neuron_31_Neuron	Neuron_38	IPC_combo2_3	parietal	25	all	GW25	IPC	Late
GW25_parietal_GCGCAACGTACTCAAC	Neuron	GW25_Neuron_41_Neuron	Neuron_38	IPC_combo2_3	parietal	25	all	GW25	IPC	Late
GW25_parietal_GCGCAACGTCAGCTAT	Neuron	GW25_Neuron_46_Neuron	Neuron_38	IPC_combo2_3	parietal	25	all	GW25	IPC	Late
GW25_parietal_GCGCAACTCAACCAAC	Neuron	GW25_Neuron_20_Neuron	Neuron_38	IPC_combo2_3	parietal	25	all	GW25	IPC	Late
GW25_parietal_GCGCAGTAGGATTCGG	Neuron	GW25_Neuron_27_Neuron	Neuron_38	IPC_combo2_3	parietal	25	all	GW25	IPC	Late
GW25_parietal_GCGCAGTGTACTTAGC	Neuron	GW25_Neuron_27_Neuron	Neuron_38	IPC_combo2_3	parietal	25	all	GW25	IPC	Late
GW25_parietal_GCGCAGTGTATGGTTC	Neuron	GW25_Neuron_27_Neuron	Neuron_38	IPC_combo2_3	parietal	25	all	GW25	IPC	Late
GW25_parietal_GCGCAGTGTGCGCTTG	Neuron	GW25_Neuron_27_Neuron	Neuron_38	IPC_combo2_3	parietal	25	all	GW25	IPC	Late
GW25_parietal_GCGCAGTGTTTGCATG	Neuron	GW25_Neuron_20_Neuron	Neuron_38	IPC_combo2_3	parietal	25	all	GW25	IPC	Late
GW25_parietal_GCGCAGTTCACTTATC	Neuron	GW25_Neuron_41_Neuron	Neuron_38	IPC_combo2_3	parietal	25	all	GW25	IPC	Late
GW25_parietal_GCGCAGTTCCGTACAA	Neuron	GW25_Neuron_10_Neuron	Neuron_38	IPC_combo2_3	parietal	25	all	GW25	IPC	Late
GW25_parietal_GCGCAGTTCCTCCTAG	Neuron	GW25_Neuron_31_Neuron	Neuron_38	IPC_combo2_3	parietal	25	all	GW25	IPC	Late
GW25_parietal_GCGCCAAAGTATGACA	Neuron	GW25_Neuron_46_Neuron	Neuron_38	IPC_combo2_3	parietal	25	all	GW25	IPC	Late
GW25_parietal_GCGCCAAAGTGTTGAA	Neuron	GW25_Neuron_46_Neuron	Neuron_38	IPC_combo2_3	parietal	25	all	GW25	IPC	Late
GW25_parietal_GCGCCAACAGTAAGCG	Neuron	GW25_Neuron_46_Neuron	Neuron_38	IPC_combo2_3	parietal	25	all	GW25	IPC	Late
GW25_parietal_GCGCCAACAGTTTACG	Neuron	GW25_Neuron_27_Neuron	Neuron_38	IPC_combo2_3	parietal	25	all	GW25	IPC	Late
GW25_parietal_GCGCCAACATATGAGA	Neuron	GW25_Neuron_20_Neuron	Neuron_38	IPC_combo2_3	parietal	25	all	GW25	IPC	Late
GW25_parietal_GCGCCAAGTAGAGGAA	Neuron	GW25_Neuron_41_Neuron	Neuron_38	IPC_combo2_3	parietal	25	all	GW25	IPC	Late
GW25_parietal_GCGCCAAGTCTCGTTC	Neuron	GW25_Neuron_20_Neuron	Neuron_38	IPC_combo2_3	parietal	25	all	GW25	IPC	Late
GW25_parietal_GCGCCAAGTCTGCCAG	Neuron	GW25_Neuron_27_Neuron	Neuron_38	IPC_combo2_3	parietal	25	all	GW25	IPC	Late
GW25_parietal_GCGCCAAGTGAACCTT	Neuron	GW25_Neuron_2_Neuron	Neuron_38	IPC_combo2_3	parietal	25	all	GW25	IPC	Late
GW25_parietal_GCGCCAATCAACGGCC	Neuron	GW25_Neuron_46_Neuron	Neuron_38	IPC_combo2_3	parietal	25	all	GW25	IPC	Late
GW25_parietal_GCGCCAATCGTGGGAA	Neuron	GW25_Neuron_41_Neuron	Neuron_38	IPC_combo2_3	parietal	25	all	GW25	IPC	Late
GW25_parietal_GCGCCAATCTGTCTAT	Neuron	GW25_Neuron_10_Neuron	Neuron_38	IPC_combo2_3	parietal	25	all	GW25	IPC	Late
GW25_parietal_GCGCGATAGGGCTCTC	Neuron	GW25_Neuron_41_Neuron	Neuron_38	IPC_combo2_3	parietal	25	all	GW25	IPC	Late
GW25_parietal_GCGCGATAGTCAAGGC	Neuron	GW25_Neuron_31_Neuron	Neuron_38	IPC_combo2_3	parietal	25	all	GW25	IPC	Late
GW25_parietal_GCGCGATAGTGATCGG	Neuron	GW25_Neuron_46_Neuron	Neuron_38	IPC_combo2_3	parietal	25	all	GW25	IPC	Late
GW25_parietal_GCGCGATGTTGATTCG	Neuron	GW25_Neuron_53_Neuron	Neuron_38	IPC_combo2_3	parietal	25	all	GW25	IPC	Late
GW25_parietal_GCGCGATTCCGCTGTT	Neuron	GW25_Neuron_53_Neuron	Neuron_38	IPC_combo2_3	parietal	25	all	GW25	IPC	Late
GW25_parietal_GCGGGTTAGATATACG	Neuron	GW25_Neuron_10_Neuron	Neuron_38	IPC_combo2_3	parietal	25	all	GW25	IPC	Late
GW25_parietal_GCGGGTTCAAACTGCT	Neuron	GW25_Neuron_2_Neuron	Neuron_38	IPC_combo2_3	parietal	25	all	GW25	IPC	Late
GW25_parietal_GCGGGTTCAAGCGAGT	Neuron	GW25_Neuron_2_Neuron	Neuron_38	IPC_combo2_3	parietal	25	all	GW25	IPC	Late
GW25_parietal_GCGGGTTCAGTCAGCC	Neuron	GW25_Neuron_2_Neuron	Neuron_38	IPC_combo2_3	parietal	25	all	GW25	IPC	Late
GW25_parietal_GCGGGTTGTGAAGGCT	Neuron	GW25_Neuron_10_Neuron	Neuron_38	IPC_combo2_3	parietal	25	all	GW25	IPC	Late
GW25_parietal_GCGGGTTTCCGCATAA	Neuron	GW25_Neuron_2_Neuron	Neuron_38	IPC_combo2_3	parietal	25	all	GW25	IPC	Late
GW25_parietal_GCTCCTAAGAGGGCTT	Neuron	GW25_Neuron_10_Neuron	Neuron_38	IPC_combo2_3	parietal	25	all	GW25	IPC	Late
GW25_parietal_GCTCCTAAGGCTCAGA	Neuron	GW25_Neuron_20_Neuron	Neuron_38	IPC_combo2_3	parietal	25	all	GW25	IPC	Late
GW25_parietal_GCTCCTAGTCCTCCAT	Neuron	GW25_Neuron_20_Neuron	Neuron_38	IPC_combo2_3	parietal	25	all	GW25	IPC	Late
GW25_parietal_GCTCCTAGTGATGATA	Neuron	GW25_Neuron_10_Neuron	Neuron_38	IPC_combo2_3	parietal	25	all	GW25	IPC	Late
GW25_parietal_GCTCCTATCTGGTATG	Neuron	GW25_Neuron_2_Neuron	Neuron_38	IPC_combo2_3	parietal	25	all	GW25	IPC	Late
GW25_parietal_GCTCCTATCTGTGCAA	Neuron	GW25_Neuron_2_Neuron	Neuron_38	IPC_combo2_3	parietal	25	all	GW25	IPC	Late
GW25_parietal_GCTCTGTAGTGTTTGC	Neuron	GW25_Neuron_2_Neuron	Neuron_38	IPC_combo2_3	parietal	25	all	GW25	IPC	Late
GW25_parietal_GCTCTGTGTGCGGTAA	Neuron	GW25_Neuron_20_Neuron	Neuron_38	IPC_combo2_3	parietal	25	all	GW25	IPC	Late
GW25_parietal_GCTCTGTTCTCGGACG	Neuron	GW25_Neuron_2_Neuron	Neuron_38	IPC_combo2_3	parietal	25	all	GW25	IPC	Late
GW25_parietal_GCTCTGTTCTTCAACT	Neuron	GW25_Neuron_27_Neuron	Neuron_38	IPC_combo2_3	parietal	25	all	GW25	IPC	Late
GW25_parietal_GCTGCAGAGAGTCTGG	Neuron	GW25_Neuron_41_Neuron	Neuron_38	IPC_combo2_3	parietal	25	all	GW25	IPC	Late
GW25_parietal_GCTGCAGAGCATGGCA	Neuron	GW25_Neuron_31_Neuron	Neuron_38	IPC_combo2_3	parietal	25	all	GW25	IPC	Late
GW25_parietal_GCTGCAGAGCTCCTCT	Neuron	GW25_Neuron_10_Neuron	Neuron_38	IPC_combo2_3	parietal	25	all	GW25	IPC	Late
GW25_parietal_GCTGCAGAGGAGTAGA	Neuron	GW25_Neuron_31_Neuron	Neuron_38	IPC_combo2_3	parietal	25	all	GW25	IPC	Late
GW25_parietal_GCTGCAGAGTTAGGTA	Neuron	GW25_Neuron_20_Neuron	Neuron_38	IPC_combo2_3	parietal	25	all	GW25	IPC	Late
GW25_parietal_GCTGCAGCACAGATTC	Neuron	GW25_Neuron_2_Neuron	Neuron_38	IPC_combo2_3	parietal	25	all	GW25	IPC	Late
GW25_parietal_GCTGCAGCAGCGAACA	Neuron	GW25_Neuron_27_Neuron	Neuron_38	IPC_combo2_3	parietal	25	all	GW25	IPC	Late
GW25_parietal_GCTGCAGCATGGAATA	Neuron	GW25_Neuron_27_Neuron	Neuron_38	IPC_combo2_3	parietal	25	all	GW25	IPC	Late
GW25_parietal_GCTGCAGGTAGCGATG	Neuron	GW25_Neuron_31_Neuron	Neuron_38	IPC_combo2_3	parietal	25	all	GW25	IPC	Late
GW25_parietal_GCTGCGAAGGAGTCTG	Neuron	GW25_Neuron_2_Neuron	Neuron_38	IPC_combo2_3	parietal	25	all	GW25	IPC	Late
GW25_parietal_GCTGCGACATCGGTTA	Neuron	GW25_Neuron_46_Neuron	Neuron_38	IPC_combo2_3	parietal	25	all	GW25	IPC	Late
GW25_parietal_GCTGCGAGTACGACCC	Neuron	GW25_Neuron_31_Neuron	Neuron_38	IPC_combo2_3	parietal	25	all	GW25	IPC	Late
GW25_parietal_GCTGCGAGTGCCTTGG	Neuron	GW25_Neuron_46_Neuron	Neuron_38	IPC_combo2_3	parietal	25	all	GW25	IPC	Late
GW25_parietal_GCTGCGAGTTCACGGC	Neuron	GW25_Neuron_41_Neuron	Neuron_38	IPC_combo2_3	parietal	25	all	GW25	IPC	Late
GW25_parietal_GCTGCGATCACCCTCA	Neuron	GW25_Neuron_20_Neuron	Neuron_38	IPC_combo2_3	parietal	25	all	GW25	IPC	Late
GW25_parietal_GCTGCGATCAGCACAT	Neuron	GW25_Neuron_27_Neuron	Neuron_38	IPC_combo2_3	parietal	25	all	GW25	IPC	Late
GW25_parietal_GCTGCTTAGCGTCAAG	Neuron	GW25_Neuron_2_Neuron	Neuron_38	IPC_combo2_3	parietal	25	all	GW25	IPC	Late
GW25_parietal_GCTGCTTGTTACGACT	Neuron	GW25_Neuron_41_Neuron	Neuron_38	IPC_combo2_3	parietal	25	all	GW25	IPC	Late
GW25_parietal_GCTGCTTGTTGCGCAC	Neuron	GW25_Neuron_10_Neuron	Neuron_38	IPC_combo2_3	parietal	25	all	GW25	IPC	Late
GW25_parietal_GCTGCTTTCAGTACGT	Neuron	GW25_Neuron_2_Neuron	Neuron_38	IPC_combo2_3	parietal	25	all	GW25	IPC	Late
GW25_parietal_GCTGGGTCAAGCTGAG	Neuron	GW25_Neuron_2_Neuron	Neuron_38	IPC_combo2_3	parietal	25	all	GW25	IPC	Late
GW25_parietal_GCTGGGTCACTCAGGC	Neuron	GW25_Neuron_27_Neuron	Neuron_38	IPC_combo2_3	parietal	25	all	GW25	IPC	Late
GW25_parietal_GCTGGGTCAGGTCCAC	Neuron	GW25_Neuron_41_Neuron	Neuron_38	IPC_combo2_3	parietal	25	all	GW25	IPC	Late
GW25_parietal_GCTTCCAAGACTAAGT	Neuron	GW25_Neuron_27_Neuron	Neuron_38	IPC_combo2_3	parietal	25	all	GW25	IPC	Late
GW25_parietal_GCTTCCACACTAGTAC	Neuron	GW25_Neuron_27_Neuron	Neuron_38	IPC_combo2_3	parietal	25	all	GW25	IPC	Late
GW25_parietal_GCTTCCATCCCTAACC	Neuron	GW25_Neuron_10_Neuron	Neuron_38	IPC_combo2_3	parietal	25	all	GW25	IPC	Late
GW25_parietal_GCTTCCATCTGCGGCA	Neuron	GW25_Neuron_31_Neuron	Neuron_38	IPC_combo2_3	parietal	25	all	GW25	IPC	Late
GW25_parietal_GCTTGAACACCCAGTG	Neuron	GW25_Neuron_2_Neuron	Neuron_38	IPC_combo2_3	parietal	25	all	GW25	IPC	Late
GW25_parietal_GCTTGAACACGTTGGC	Neuron	GW25_Neuron_41_Neuron	Neuron_38	IPC_combo2_3	parietal	25	all	GW25	IPC	Late
GW25_parietal_GCTTGAACATGACATC	Neuron	GW25_Neuron_2_Neuron	Neuron_38	IPC_combo2_3	parietal	25	all	GW25	IPC	Late
GW25_parietal_GCTTGAACATGCGCAC	Neuron	GW25_Neuron_41_Neuron	Neuron_38	IPC_combo2_3	parietal	25	all	GW25	IPC	Late
GW25_parietal_GCTTGAACATTAGCCA	Neuron	GW25_Neuron_27_Neuron	Neuron_38	IPC_combo2_3	parietal	25	all	GW25	IPC	Late
GW25_parietal_GCTTGAACATTTCACT	Neuron	GW25_Neuron_27_Neuron	Neuron_38	IPC_combo2_3	parietal	25	all	GW25	IPC	Late
GW25_parietal_GCTTGAAGTGGTCCGT	Neuron	GW25_Neuron_27_Neuron	Neuron_38	IPC_combo2_3	parietal	25	all	GW25	IPC	Late
GW25_parietal_GCTTGAATCCGAACGC	Neuron	GW25_Neuron_10_Neuron	Neuron_38	IPC_combo2_3	parietal	25	all	GW25	IPC	Late
GW25_parietal_GCTTGAATCTCCAGGG	Neuron	GW25_Neuron_20_Neuron	Neuron_38	IPC_combo2_3	parietal	25	all	GW25	IPC	Late
GW25_parietal_GGAAAGCAGCACCGTC	Neuron	GW25_Neuron_2_Neuron	Neuron_38	IPC_combo2_3	parietal	25	all	GW25	IPC	Late
GW25_parietal_GGAAAGCAGCCCAGCT	Neuron	GW25_Neuron_46_Neuron	Neuron_38	IPC_combo2_3	parietal	25	all	GW25	IPC	Late
GW25_parietal_GGAAAGCCACCTATCC	Neuron	GW25_Neuron_53_Neuron	Neuron_38	IPC_combo2_3	parietal	25	all	GW25	IPC	Late
GW25_parietal_GGAAAGCCATGCCCGA	Neuron	GW25_Neuron_2_Neuron	Neuron_38	IPC_combo2_3	parietal	25	all	GW25	IPC	Late
GW25_parietal_GGAAAGCGTAGCGTAG	Neuron	GW25_Neuron_53_Neuron	Neuron_38	IPC_combo2_3	parietal	25	all	GW25	IPC	Late
GW25_parietal_GGAAAGCGTGCAACTT	Neuron	GW25_Neuron_20_Neuron	Neuron_38	IPC_combo2_3	parietal	25	all	GW25	IPC	Late
GW25_parietal_GGAAAGCTCAACACAC	Neuron	GW25_Neuron_53_Neuron	Neuron_38	IPC_combo2_3	parietal	25	all	GW25	IPC	Late
GW25_parietal_GGAAAGCTCACCTCGT	Neuron	GW25_Neuron_2_Neuron	Neuron_38	IPC_combo2_3	parietal	25	all	GW25	IPC	Late
GW25_parietal_GGAAAGCTCAGTCCCT	Neuron	GW25_Neuron_20_Neuron	Neuron_38	IPC_combo2_3	parietal	25	all	GW25	IPC	Late
GW25_parietal_GGAAAGCTCCAAATGC	Neuron	GW25_Neuron_41_Neuron	Neuron_38	IPC_combo2_3	parietal	25	all	GW25	IPC	Late
GW25_parietal_GGAAAGCTCCTCATTA	Neuron	GW25_Neuron_41_Neuron	Neuron_38	IPC_combo2_3	parietal	25	all	GW25	IPC	Late
GW25_parietal_GGAAAGCTCCTTTCTC	Neuron	GW25_Neuron_31_Neuron	Neuron_38	IPC_combo2_3	parietal	25	all	GW25	IPC	Late
GW25_parietal_GGAACTTAGATAGGAG	Neuron	GW25_Neuron_2_Neuron	Neuron_38	IPC_combo2_3	parietal	25	all	GW25	IPC	Late
GW25_parietal_GGAACTTAGTTTCCTT	Neuron	GW25_Neuron_31_Neuron	Neuron_38	IPC_combo2_3	parietal	25	all	GW25	IPC	Late
GW25_parietal_GGAACTTCAAATACAG	Neuron	GW25_Neuron_20_Neuron	Neuron_38	IPC_combo2_3	parietal	25	all	GW25	IPC	Late
GW25_parietal_GGAACTTCAGGCTGAA	Neuron	GW25_Neuron_27_Neuron	Neuron_38	IPC_combo2_3	parietal	25	all	GW25	IPC	Late
GW25_parietal_GGAACTTCATCGGTTA	Neuron	GW25_Neuron_2_Neuron	Neuron_38	IPC_combo2_3	parietal	25	all	GW25	IPC	Late
GW25_parietal_GGAACTTGTCCGAACC	Neuron	GW25_Neuron_2_Neuron	Neuron_38	IPC_combo2_3	parietal	25	all	GW25	IPC	Late
GW25_parietal_GGAATAAAGAATCTCC	Neuron	GW25_Neuron_2_Neuron	Neuron_38	IPC_combo2_3	parietal	25	all	GW25	IPC	Late
GW25_parietal_GGAATAAAGAATTCCC	Neuron	GW25_Neuron_31_Neuron	Neuron_38	IPC_combo2_3	parietal	25	all	GW25	IPC	Late
GW25_parietal_GGAATAAAGACGCTTT	Neuron	GW25_Neuron_31_Neuron	Neuron_38	IPC_combo2_3	parietal	25	all	GW25	IPC	Late
GW25_parietal_GGAATAAAGCGACGTA	Neuron	GW25_Neuron_2_Neuron	Neuron_38	IPC_combo2_3	parietal	25	all	GW25	IPC	Late
GW25_parietal_GGAATAACACGAAGCA	Neuron	GW25_Neuron_20_Neuron	Neuron_38	IPC_combo2_3	parietal	25	all	GW25	IPC	Late
GW25_parietal_GGAATAACATATGGTC	Neuron	GW25_Neuron_46_Neuron	Neuron_38	IPC_combo2_3	parietal	25	all	GW25	IPC	Late
GW25_parietal_GGAATAACATGATCCA	Neuron	GW25_Neuron_10_Neuron	Neuron_38	IPC_combo2_3	parietal	25	all	GW25	IPC	Late
GW25_parietal_GGAATAAGTCCCTACT	Neuron	GW25_Neuron_10_Neuron	Neuron_38	IPC_combo2_3	parietal	25	all	GW25	IPC	Late
GW25_parietal_GGACAAGAGGCTCTTA	Neuron	GW25_Neuron_2_Neuron	Neuron_38	IPC_combo2_3	parietal	25	all	GW25	IPC	Late
GW25_parietal_GGACAAGAGGTCGGAT	Neuron	GW25_Neuron_41_Neuron	Neuron_38	IPC_combo2_3	parietal	25	all	GW25	IPC	Late
GW25_parietal_GGACAAGAGTACACCT	Neuron	GW25_Neuron_2_Neuron	Neuron_38	IPC_combo2_3	parietal	25	all	GW25	IPC	Late
GW25_parietal_GGACAAGCATTCGACA	Neuron	GW25_Neuron_46_Neuron	Neuron_38	IPC_combo2_3	parietal	25	all	GW25	IPC	Late
GW25_parietal_GGACAAGGTGTCGCTG	Neuron	GW25_Neuron_27_Neuron	Neuron_38	IPC_combo2_3	parietal	25	all	GW25	IPC	Late
GW25_parietal_GGACAAGGTTTACTCT	Neuron	GW25_Neuron_20_Neuron	Neuron_38	IPC_combo2_3	parietal	25	all	GW25	IPC	Late
GW25_parietal_GGACAAGTCCCTAACC	Neuron	GW25_Neuron_2_Neuron	Neuron_38	IPC_combo2_3	parietal	25	all	GW25	IPC	Late
GW25_parietal_GGACAAGTCTCACATT	Neuron	GW25_Neuron_41_Neuron	Neuron_38	IPC_combo2_3	parietal	25	all	GW25	IPC	Late
GW25_parietal_GGACAGAAGAGCCTAG	Neuron	GW25_Neuron_27_Neuron	Neuron_38	IPC_combo2_3	parietal	25	all	GW25	IPC	Late
GW25_parietal_GGACAGAAGCTGTTCA	Neuron	GW25_Neuron_20_Neuron	Neuron_38	IPC_combo2_3	parietal	25	all	GW25	IPC	Late
GW25_parietal_GGACAGAAGTGTTTGC	Neuron	GW25_Neuron_20_Neuron	Neuron_38	IPC_combo2_3	parietal	25	all	GW25	IPC	Late
GW25_parietal_GGACAGACAAACGCGA	Neuron	GW25_Neuron_31_Neuron	Neuron_38	IPC_combo2_3	parietal	25	all	GW25	IPC	Late
GW25_parietal_GGACAGACAGACACTT	Neuron	GW25_Neuron_53_Neuron	Neuron_38	IPC_combo2_3	parietal	25	all	GW25	IPC	Late
GW25_parietal_GGACAGATCGTTTGCC	Neuron	GW25_Neuron_20_Neuron	Neuron_38	IPC_combo2_3	parietal	25	all	GW25	IPC	Late
GW25_parietal_GGACATTAGGCCCGTT	Neuron	GW25_Neuron_27_Neuron	Neuron_38	IPC_combo2_3	parietal	25	all	GW25	IPC	Late
GW25_parietal_GGACATTCATAGGATA	Neuron	GW25_Neuron_46_Neuron	Neuron_38	IPC_combo2_3	parietal	25	all	GW25	IPC	Late
GW25_parietal_GGACATTCATCTACGA	Neuron	GW25_Neuron_2_Neuron	Neuron_38	IPC_combo2_3	parietal	25	all	GW25	IPC	Late
GW25_parietal_GGACATTGTTCCACTC	Neuron	GW25_Neuron_46_Neuron	Neuron_38	IPC_combo2_3	parietal	25	all	GW25	IPC	Late
GW25_parietal_GGACATTGTTCTGTTT	Neuron	GW25_Neuron_27_Neuron	Neuron_38	IPC_combo2_3	parietal	25	all	GW25	IPC	Late
GW25_parietal_GGACGTCAGACTCGGA	Neuron	GW25_Neuron_10_Neuron	Neuron_38	IPC_combo2_3	parietal	25	all	GW25	IPC	Late
GW25_parietal_GGACGTCCATAGAAAC	Neuron	GW25_Neuron_27_Neuron	Neuron_38	IPC_combo2_3	parietal	25	all	GW25	IPC	Late
GW25_parietal_GGACGTCTCCCACTTG	Neuron	GW25_Neuron_20_Neuron	Neuron_38	IPC_combo2_3	parietal	25	all	GW25	IPC	Late
GW25_parietal_GGAGCAACAGACGCAA	Neuron	GW25_Neuron_31_Neuron	Neuron_38	IPC_combo2_3	parietal	25	all	GW25	IPC	Late
GW25_parietal_GGAGCAACATATGAGA	Neuron	GW25_Neuron_46_Neuron	Neuron_38	IPC_combo2_3	parietal	25	all	GW25	IPC	Late
GW25_parietal_GGAGCAAGTGATAAGT	Neuron	GW25_Neuron_41_Neuron	Neuron_38	IPC_combo2_3	parietal	25	all	GW25	IPC	Late
GW25_parietal_GGAGCAATCCGTCAAA	Neuron	GW25_Neuron_20_Neuron	Neuron_38	IPC_combo2_3	parietal	25	all	GW25	IPC	Late
GW25_parietal_GGATGTTAGCGGCTTC	Neuron	GW25_Neuron_53_Neuron	Neuron_38	IPC_combo2_3	parietal	25	all	GW25	IPC	Late
GW25_parietal_GGATGTTAGGGCATGT	Neuron	GW25_Neuron_41_Neuron	Neuron_38	IPC_combo2_3	parietal	25	all	GW25	IPC	Late
GW25_parietal_GGATGTTCAGTATAAG	Neuron	GW25_Neuron_53_Neuron	Neuron_38	IPC_combo2_3	parietal	25	all	GW25	IPC	Late
GW25_parietal_GGATGTTGTCAGAGGT	Neuron	GW25_Neuron_53_Neuron	Neuron_38	IPC_combo2_3	parietal	25	all	GW25	IPC	Late
GW25_parietal_GGATGTTTCCACGAAT	Neuron	GW25_Neuron_41_Neuron	Neuron_38	IPC_combo2_3	parietal	25	all	GW25	IPC	Late
GW25_parietal_GGATGTTTCGCGATCG	Neuron	GW25_Neuron_2_Neuron	Neuron_38	IPC_combo2_3	parietal	25	all	GW25	IPC	Late
GW25_parietal_GGATGTTTCTAACTTC	Neuron	GW25_Neuron_41_Neuron	Neuron_38	IPC_combo2_3	parietal	25	all	GW25	IPC	Late
GW25_parietal_GGATTACAGATACACA	Neuron	GW25_Neuron_53_Neuron	Neuron_38	IPC_combo2_3	parietal	25	all	GW25	IPC	Late
GW25_parietal_GGATTACTCCAAACAC	Neuron	GW25_Neuron_46_Neuron	Neuron_38	IPC_combo2_3	parietal	25	all	GW25	IPC	Late
GW25_parietal_GGATTACTCGAACTGT	Neuron	GW25_Neuron_2_Neuron	Neuron_38	IPC_combo2_3	parietal	25	all	GW25	IPC	Late
GW25_parietal_GGCAATTCAAGGTTTC	Neuron	GW25_Neuron_2_Neuron	Neuron_38	IPC_combo2_3	parietal	25	all	GW25	IPC	Late
GW25_parietal_GGCAATTCAATGAAAC	Neuron	GW25_Neuron_31_Neuron	Neuron_38	IPC_combo2_3	parietal	25	all	GW25	IPC	Late
GW25_parietal_GGCAATTTCCAACCAA	Neuron	GW25_Neuron_2_Neuron	Neuron_38	IPC_combo2_3	parietal	25	all	GW25	IPC	Late
GW25_parietal_GGCCGATCAATAACGA	Neuron	GW25_Neuron_41_Neuron	Neuron_38	IPC_combo2_3	parietal	25	all	GW25	IPC	Late
GW25_parietal_GGCCGATGTACGCACC	Neuron	GW25_Neuron_20_Neuron	Neuron_38	IPC_combo2_3	parietal	25	all	GW25	IPC	Late
GW25_parietal_GGCCGATGTAGAGCTG	Neuron	GW25_Neuron_27_Neuron	Neuron_38	IPC_combo2_3	parietal	25	all	GW25	IPC	Late
GW25_parietal_GGCCGATTCCGTTGTC	Neuron	GW25_Neuron_27_Neuron	Neuron_38	IPC_combo2_3	parietal	25	all	GW25	IPC	Late
GW25_parietal_GGCCGATTCTCGTATT	Neuron	GW25_Neuron_2_Neuron	Neuron_38	IPC_combo2_3	parietal	25	all	GW25	IPC	Late
GW25_parietal_GGCGACTAGATGTCGG	Neuron	GW25_Neuron_31_Neuron	Neuron_38	IPC_combo2_3	parietal	25	all	GW25	IPC	Late
GW25_parietal_GGCGACTCACGACGAA	Neuron	GW25_Neuron_27_Neuron	Neuron_38	IPC_combo2_3	parietal	25	all	GW25	IPC	Late
GW25_parietal_GGCGACTGTCTGGAGA	Neuron	GW25_Neuron_27_Neuron	Neuron_38	IPC_combo2_3	parietal	25	all	GW25	IPC	Late
GW25_parietal_GGCGACTTCCGGCACA	Neuron	GW25_Neuron_2_Neuron	Neuron_38	IPC_combo2_3	parietal	25	all	GW25	IPC	Late
GW25_parietal_GGCGTGTCATTCACTT	Neuron	GW25_Neuron_41_Neuron	Neuron_38	IPC_combo2_3	parietal	25	all	GW25	IPC	Late
GW25_parietal_GGCGTGTTCAGAGGTG	Neuron	GW25_Neuron_41_Neuron	Neuron_38	IPC_combo2_3	parietal	25	all	GW25	IPC	Late
GW25_parietal_GGCGTGTTCCTATTCA	Neuron	GW25_Neuron_27_Neuron	Neuron_38	IPC_combo2_3	parietal	25	all	GW25	IPC	Late
GW25_parietal_GGCGTGTTCTGTCCGT	Neuron	GW25_Neuron_31_Neuron	Neuron_38	IPC_combo2_3	parietal	25	all	GW25	IPC	Late
GW25_parietal_GGCTCGAAGCGATCCC	Neuron	GW25_Neuron_41_Neuron	Neuron_38	IPC_combo2_3	parietal	25	all	GW25	IPC	Late
GW25_parietal_GGCTCGAAGCTTCGCG	Neuron	GW25_Neuron_41_Neuron	Neuron_38	IPC_combo2_3	parietal	25	all	GW25	IPC	Late
GW25_parietal_GGCTCGACATTAACCG	Neuron	GW25_Neuron_20_Neuron	Neuron_38	IPC_combo2_3	parietal	25	all	GW25	IPC	Late
GW25_parietal_GGCTCGAGTAATCGTC	Neuron	GW25_Neuron_2_Neuron	Neuron_38	IPC_combo2_3	parietal	25	all	GW25	IPC	Late
GW25_parietal_GGCTCGAGTAGCACGA	Neuron	GW25_Neuron_10_Neuron	Neuron_38	IPC_combo2_3	parietal	25	all	GW25	IPC	Late
GW25_parietal_GGCTCGAGTATAGTAG	Neuron	GW25_Neuron_46_Neuron	Neuron_38	IPC_combo2_3	parietal	25	all	GW25	IPC	Late
GW25_parietal_GGCTCGAGTCATCGGC	Neuron	GW25_Neuron_31_Neuron	Neuron_38	IPC_combo2_3	parietal	25	all	GW25	IPC	Late
GW25_parietal_GGCTCGAGTGAGTGAC	Neuron	GW25_Neuron_2_Neuron	Neuron_38	IPC_combo2_3	parietal	25	all	GW25	IPC	Late
GW25_parietal_GGCTCGATCCCGGATG	Neuron	GW25_Neuron_41_Neuron	Neuron_38	IPC_combo2_3	parietal	25	all	GW25	IPC	Late
GW25_parietal_GGCTGGTAGATCTGAA	Neuron	GW25_Neuron_2_Neuron	Neuron_38	IPC_combo2_3	parietal	25	all	GW25	IPC	Late
GW25_parietal_GGCTGGTCAAGGTTTC	Neuron	GW25_Neuron_31_Neuron	Neuron_38	IPC_combo2_3	parietal	25	all	GW25	IPC	Late
GW25_parietal_GGCTGGTGTACCATCA	Neuron	GW25_Neuron_20_Neuron	Neuron_38	IPC_combo2_3	parietal	25	all	GW25	IPC	Late
GW25_parietal_GGCTGGTGTCGAGATG	Neuron	GW25_Neuron_41_Neuron	Neuron_38	IPC_combo2_3	parietal	25	all	GW25	IPC	Late
GW25_parietal_GGCTGGTGTTGGACCC	Neuron	GW25_Neuron_27_Neuron	Neuron_38	IPC_combo2_3	parietal	25	all	GW25	IPC	Late
GW25_parietal_GGCTGGTTCTTCCTTC	Neuron	GW25_Neuron_20_Neuron	Neuron_38	IPC_combo2_3	parietal	25	all	GW25	IPC	Late
GW25_parietal_GGGAATGAGTCAATAG	Neuron	GW25_Neuron_46_Neuron	Neuron_38	IPC_combo2_3	parietal	25	all	GW25	IPC	Late
GW25_parietal_GGGAATGAGTTTGCGT	Neuron	GW25_Neuron_10_Neuron	Neuron_38	IPC_combo2_3	parietal	25	all	GW25	IPC	Late
GW25_parietal_GGGAATGCAAGCCATT	Neuron	GW25_Neuron_10_Neuron	Neuron_38	IPC_combo2_3	parietal	25	all	GW25	IPC	Late
GW25_parietal_GGGAATGCAGCTGTGC	Neuron	GW25_Neuron_41_Neuron	Neuron_38	IPC_combo2_3	parietal	25	all	GW25	IPC	Late
GW25_parietal_GGGAATGCATCTATGG	Neuron	GW25_Neuron_53_Neuron	Neuron_38	IPC_combo2_3	parietal	25	all	GW25	IPC	Late
GW25_parietal_GGGAATGGTCGAGTTT	Neuron	GW25_Neuron_41_Neuron	Neuron_38	IPC_combo2_3	parietal	25	all	GW25	IPC	Late
GW25_parietal_GGGAATGGTGTTGAGG	Neuron	GW25_Neuron_10_Neuron	Neuron_38	IPC_combo2_3	parietal	25	all	GW25	IPC	Late
GW25_parietal_GGGAATGTCCAGGGCT	Neuron	GW25_Neuron_10_Neuron	Neuron_38	IPC_combo2_3	parietal	25	all	GW25	IPC	Late
GW25_parietal_GGGACCTCACTGCCAG	Neuron	GW25_Neuron_20_Neuron	Neuron_38	IPC_combo2_3	parietal	25	all	GW25	IPC	Late
GW25_parietal_GGGACCTCATCCCACT	Neuron	GW25_Neuron_31_Neuron	Neuron_38	IPC_combo2_3	parietal	25	all	GW25	IPC	Late
GW25_parietal_GGGACCTGTACCGTTA	Neuron	GW25_Neuron_2_Neuron	Neuron_38	IPC_combo2_3	parietal	25	all	GW25	IPC	Late
GW25_parietal_GGGACCTGTAGCCTCG	Neuron	GW25_Neuron_2_Neuron	Neuron_38	IPC_combo2_3	parietal	25	all	GW25	IPC	Late
GW25_parietal_GGGACCTGTCGACTAT	Neuron	GW25_Neuron_31_Neuron	Neuron_38	IPC_combo2_3	parietal	25	all	GW25	IPC	Late
GW25_parietal_GGGACCTTCACAGGCC	Neuron	GW25_Neuron_2_Neuron	Neuron_38	IPC_combo2_3	parietal	25	all	GW25	IPC	Late
GW25_parietal_GGGACCTTCTCCGGTT	Neuron	GW25_Neuron_2_Neuron	Neuron_38	IPC_combo2_3	parietal	25	all	GW25	IPC	Late
GW25_parietal_GGGAGATGTACAGCAG	Neuron	GW25_Neuron_46_Neuron	Neuron_38	IPC_combo2_3	parietal	25	all	GW25	IPC	Late
GW25_parietal_GGGAGATTCACCAGGC	Neuron	GW25_Neuron_20_Neuron	Neuron_38	IPC_combo2_3	parietal	25	all	GW25	IPC	Late
GW25_parietal_GGGATGAGTCTAGGTT	Neuron	GW25_Neuron_27_Neuron	Neuron_38	IPC_combo2_3	parietal	25	all	GW25	IPC	Late
GW25_parietal_GGGATGATCGTAGGAG	Neuron	GW25_Neuron_20_Neuron	Neuron_38	IPC_combo2_3	parietal	25	all	GW25	IPC	Late
GW25_parietal_GGGATGATCTCTGCTG	Neuron	GW25_Neuron_46_Neuron	Neuron_38	IPC_combo2_3	parietal	25	all	GW25	IPC	Late
GW25_parietal_GGGCACTAGCGTAATA	Neuron	GW25_Neuron_10_Neuron	Neuron_38	IPC_combo2_3	parietal	25	all	GW25	IPC	Late
GW25_parietal_GGGCACTCAATCCAAC	Neuron	GW25_Neuron_41_Neuron	Neuron_38	IPC_combo2_3	parietal	25	all	GW25	IPC	Late
GW25_parietal_GGGCACTCACCAGGCT	Neuron	GW25_Neuron_41_Neuron	Neuron_38	IPC_combo2_3	parietal	25	all	GW25	IPC	Late
GW25_parietal_GGGCACTCAGATAATG	Neuron	GW25_Neuron_2_Neuron	Neuron_38	IPC_combo2_3	parietal	25	all	GW25	IPC	Late
GW25_parietal_GGGCACTGTGCGGTAA	Neuron	GW25_Neuron_20_Neuron	Neuron_38	IPC_combo2_3	parietal	25	all	GW25	IPC	Late
GW25_parietal_GGGCACTTCGTCCGTT	Neuron	GW25_Neuron_41_Neuron	Neuron_38	IPC_combo2_3	parietal	25	all	GW25	IPC	Late
GW25_parietal_GGGCACTTCTCCAACC	Neuron	GW25_Neuron_31_Neuron	Neuron_38	IPC_combo2_3	parietal	25	all	GW25	IPC	Late
GW25_parietal_GGGCATCAGTAGATGT	Neuron	GW25_Neuron_31_Neuron	Neuron_38	IPC_combo2_3	parietal	25	all	GW25	IPC	Late
GW25_parietal_GGGCATCCACATGACT	Neuron	GW25_Neuron_41_Neuron	Neuron_38	IPC_combo2_3	parietal	25	all	GW25	IPC	Late
GW25_parietal_GGGCATCCACGAAGCA	Neuron	GW25_Neuron_31_Neuron	Neuron_38	IPC_combo2_3	parietal	25	all	GW25	IPC	Late
GW25_parietal_GGGTCTGCAAGTCTGT	Neuron	GW25_Neuron_20_Neuron	Neuron_38	IPC_combo2_3	parietal	25	all	GW25	IPC	Late
GW25_parietal_GGGTCTGCATGATCCA	Neuron	GW25_Neuron_41_Neuron	Neuron_38	IPC_combo2_3	parietal	25	all	GW25	IPC	Late
GW25_parietal_GGGTCTGGTAAGAGGA	Neuron	GW25_Neuron_41_Neuron	Neuron_38	IPC_combo2_3	parietal	25	all	GW25	IPC	Late
GW25_parietal_GGGTCTGGTCATATGC	Neuron	GW25_Neuron_53_Neuron	Neuron_38	IPC_combo2_3	parietal	25	all	GW25	IPC	Late
GW25_parietal_GGGTCTGGTGTCAATC	Neuron	GW25_Neuron_53_Neuron	Neuron_38	IPC_combo2_3	parietal	25	all	GW25	IPC	Late
GW25_parietal_GGGTCTGTCTATCGCC	Neuron	GW25_Neuron_20_Neuron	Neuron_38	IPC_combo2_3	parietal	25	all	GW25	IPC	Late
GW25_parietal_GGGTTGCAGTGGGTTG	Neuron	GW25_Neuron_10_Neuron	Neuron_38	IPC_combo2_3	parietal	25	all	GW25	IPC	Late
GW25_parietal_GGGTTGCTCCTTCAAT	Neuron	GW25_Neuron_20_Neuron	Neuron_38	IPC_combo2_3	parietal	25	all	GW25	IPC	Late
GW25_parietal_GGTATTGAGTTAGCGG	Neuron	GW25_Neuron_53_Neuron	Neuron_38	IPC_combo2_3	parietal	25	all	GW25	IPC	Late
GW25_parietal_GGTATTGCAATGAATG	Neuron	GW25_Neuron_2_Neuron	Neuron_38	IPC_combo2_3	parietal	25	all	GW25	IPC	Late
GW25_parietal_GGTATTGCATTCTTAC	Neuron	GW25_Neuron_41_Neuron	Neuron_38	IPC_combo2_3	parietal	25	all	GW25	IPC	Late
GW25_parietal_GGTATTGGTAAGAGAG	Neuron	GW25_Neuron_53_Neuron	Neuron_38	IPC_combo2_3	parietal	25	all	GW25	IPC	Late
GW25_parietal_GGTATTGTCCGTCATC	Neuron	GW25_Neuron_20_Neuron	Neuron_38	IPC_combo2_3	parietal	25	all	GW25	IPC	Late
GW25_parietal_GGTGAAGAGGACACCA	Neuron	GW25_Neuron_2_Neuron	Neuron_38	IPC_combo2_3	parietal	25	all	GW25	IPC	Late
GW25_parietal_GGTGAAGAGGCAGGTT	Neuron	GW25_Neuron_27_Neuron	Neuron_38	IPC_combo2_3	parietal	25	all	GW25	IPC	Late
GW25_parietal_GGTGAAGAGGCGTACA	Neuron	GW25_Neuron_31_Neuron	Neuron_38	IPC_combo2_3	parietal	25	all	GW25	IPC	Late
GW25_parietal_GGTGAAGAGTGTTTGC	Neuron	GW25_Neuron_41_Neuron	Neuron_38	IPC_combo2_3	parietal	25	all	GW25	IPC	Late
GW25_parietal_GGTGAAGCACGAAACG	Neuron	GW25_Neuron_41_Neuron	Neuron_38	IPC_combo2_3	parietal	25	all	GW25	IPC	Late
GW25_parietal_GGTGAAGCAGATGGGT	Neuron	GW25_Neuron_41_Neuron	Neuron_38	IPC_combo2_3	parietal	25	all	GW25	IPC	Late
GW25_parietal_GGTGAAGGTAATAGCA	Neuron	GW25_Neuron_41_Neuron	Neuron_38	IPC_combo2_3	parietal	25	all	GW25	IPC	Late
GW25_parietal_GGTGAAGGTAGCCTCG	Neuron	GW25_Neuron_31_Neuron	Neuron_38	IPC_combo2_3	parietal	25	all	GW25	IPC	Late
GW25_parietal_GGTGAAGGTCTGCCAG	Neuron	GW25_Neuron_2_Neuron	Neuron_38	IPC_combo2_3	parietal	25	all	GW25	IPC	Late
GW25_parietal_GGTGAAGGTTCGTGAT	Neuron	GW25_Neuron_41_Neuron	Neuron_38	IPC_combo2_3	parietal	25	all	GW25	IPC	Late
GW25_parietal_GGTGCGTAGTGTCCCG	Neuron	GW25_Neuron_2_Neuron	Neuron_38	IPC_combo2_3	parietal	25	all	GW25	IPC	Late
GW25_parietal_GGTGCGTTCAGGCAAG	Neuron	GW25_Neuron_46_Neuron	Neuron_38	IPC_combo2_3	parietal	25	all	GW25	IPC	Late
GW25_parietal_GGTGCGTTCGGCTTGG	Neuron	GW25_Neuron_20_Neuron	Neuron_38	IPC_combo2_3	parietal	25	all	GW25	IPC	Late
GW25_parietal_GGTGTTAAGCACGCCT	Neuron	GW25_Neuron_10_Neuron	Neuron_38	IPC_combo2_3	parietal	25	all	GW25	IPC	Late
GW25_parietal_GGTGTTAAGTATGACA	Neuron	GW25_Neuron_31_Neuron	Neuron_38	IPC_combo2_3	parietal	25	all	GW25	IPC	Late
GW25_parietal_GGTGTTAGTAAGTTCC	Neuron	GW25_Neuron_31_Neuron	Neuron_38	IPC_combo2_3	parietal	25	all	GW25	IPC	Late
GW25_parietal_GGTGTTAGTAGATTAG	Neuron	GW25_Neuron_2_Neuron	Neuron_38	IPC_combo2_3	parietal	25	all	GW25	IPC	Late
GW25_parietal_GGTGTTAGTCTGCGGT	Neuron	GW25_Neuron_41_Neuron	Neuron_38	IPC_combo2_3	parietal	25	all	GW25	IPC	Late
GW25_parietal_GGTGTTAGTTCGGGCT	Neuron	GW25_Neuron_20_Neuron	Neuron_38	IPC_combo2_3	parietal	25	all	GW25	IPC	Late
GW25_parietal_GGTGTTAGTTGGTTTG	Neuron	GW25_Neuron_41_Neuron	Neuron_38	IPC_combo2_3	parietal	25	all	GW25	IPC	Late
GW25_parietal_GGTGTTATCAAGCCTA	Neuron	GW25_Neuron_20_Neuron	Neuron_38	IPC_combo2_3	parietal	25	all	GW25	IPC	Late
GW25_parietal_GTAACGTAGGAGCGAG	Neuron	GW25_Neuron_2_Neuron	Neuron_38	IPC_combo2_3	parietal	25	all	GW25	IPC	Late
GW25_parietal_GTAACGTAGTTTCCTT	Neuron	GW25_Neuron_10_Neuron	Neuron_38	IPC_combo2_3	parietal	25	all	GW25	IPC	Late
GW25_parietal_GTAACGTGTTTCCACC	Neuron	GW25_Neuron_41_Neuron	Neuron_38	IPC_combo2_3	parietal	25	all	GW25	IPC	Late
GW25_parietal_GTAACGTTCGTCTGCT	Neuron	GW25_Neuron_2_Neuron	Neuron_38	IPC_combo2_3	parietal	25	all	GW25	IPC	Late
GW25_parietal_GTAACTGAGCCCAGCT	Neuron	GW25_Neuron_31_Neuron	Neuron_38	IPC_combo2_3	parietal	25	all	GW25	IPC	Late
GW25_parietal_GTAACTGAGTCGAGTG	Neuron	GW25_Neuron_27_Neuron	Neuron_38	IPC_combo2_3	parietal	25	all	GW25	IPC	Late
GW25_parietal_GTAACTGCAAGACGTG	Neuron	GW25_Neuron_41_Neuron	Neuron_38	IPC_combo2_3	parietal	25	all	GW25	IPC	Late
GW25_parietal_GTAACTGCACTGTCGG	Neuron	GW25_Neuron_20_Neuron	Neuron_38	IPC_combo2_3	parietal	25	all	GW25	IPC	Late
GW25_parietal_GTAACTGGTCACACGC	Neuron	GW25_Neuron_53_Neuron	Neuron_38	IPC_combo2_3	parietal	25	all	GW25	IPC	Late
GW25_parietal_GTAACTGTCAACACAC	Neuron	GW25_Neuron_41_Neuron	Neuron_38	IPC_combo2_3	parietal	25	all	GW25	IPC	Late
GW25_parietal_GTACGTAAGAACTCGG	Neuron	GW25_Neuron_20_Neuron	Neuron_38	IPC_combo2_3	parietal	25	all	GW25	IPC	Late
GW25_parietal_GTACGTAAGCATGGCA	Neuron	GW25_Neuron_41_Neuron	Neuron_38	IPC_combo2_3	parietal	25	all	GW25	IPC	Late
GW25_parietal_GTACGTAAGGTAGCTG	Neuron	GW25_Neuron_31_Neuron	Neuron_38	IPC_combo2_3	parietal	25	all	GW25	IPC	Late
GW25_parietal_GTACGTAGTAAATGAC	Neuron	GW25_Neuron_2_Neuron	Neuron_38	IPC_combo2_3	parietal	25	all	GW25	IPC	Late
GW25_parietal_GTACGTAGTGTCTGAT	Neuron	GW25_Neuron_2_Neuron	Neuron_38	IPC_combo2_3	parietal	25	all	GW25	IPC	Late
GW25_parietal_GTACGTAGTTGTGGCC	Neuron	GW25_Neuron_2_Neuron	Neuron_38	IPC_combo2_3	parietal	25	all	GW25	IPC	Late
GW25_parietal_GTACTCCAGCGATGAC	Neuron	GW25_Neuron_31_Neuron	Neuron_38	IPC_combo2_3	parietal	25	all	GW25	IPC	Late
GW25_parietal_GTACTCCAGTGCTGCC	Neuron	GW25_Neuron_53_Neuron	Neuron_38	IPC_combo2_3	parietal	25	all	GW25	IPC	Late
GW25_parietal_GTACTCCAGTGGTAAT	Neuron	GW25_Neuron_27_Neuron	Neuron_38	IPC_combo2_3	parietal	25	all	GW25	IPC	Late
GW25_parietal_GTACTCCCAAACAACA	Neuron	GW25_Neuron_46_Neuron	Neuron_38	IPC_combo2_3	parietal	25	all	GW25	IPC	Late
GW25_parietal_GTACTCCCAATGGTCT	Neuron	GW25_Neuron_41_Neuron	Neuron_38	IPC_combo2_3	parietal	25	all	GW25	IPC	Late
GW25_parietal_GTACTCCCACCGAAAG	Neuron	GW25_Neuron_2_Neuron	Neuron_38	IPC_combo2_3	parietal	25	all	GW25	IPC	Late
GW25_parietal_GTACTCCGTCGGATCC	Neuron	GW25_Neuron_46_Neuron	Neuron_38	IPC_combo2_3	parietal	25	all	GW25	IPC	Late
GW25_parietal_GTACTCCGTCTCCATC	Neuron	GW25_Neuron_10_Neuron	Neuron_38	IPC_combo2_3	parietal	25	all	GW25	IPC	Late
GW25_parietal_GTACTCCGTGGTCCGT	Neuron	GW25_Neuron_20_Neuron	Neuron_38	IPC_combo2_3	parietal	25	all	GW25	IPC	Late
GW25_parietal_GTACTCCGTTAGGGTG	Neuron	GW25_Neuron_41_Neuron	Neuron_38	IPC_combo2_3	parietal	25	all	GW25	IPC	Late
GW25_parietal_GTACTCCTCAACACGT	Neuron	GW25_Neuron_20_Neuron	Neuron_38	IPC_combo2_3	parietal	25	all	GW25	IPC	Late
GW25_parietal_GTACTCCTCGAATCCA	Neuron	GW25_Neuron_41_Neuron	Neuron_38	IPC_combo2_3	parietal	25	all	GW25	IPC	Late
GW25_parietal_GTACTCCTCTTTACGT	Neuron	GW25_Neuron_2_Neuron	Neuron_38	IPC_combo2_3	parietal	25	all	GW25	IPC	Late
GW25_parietal_GTACTTTAGACCGGAT	Neuron	GW25_Neuron_10_Neuron	Neuron_38	IPC_combo2_3	parietal	25	all	GW25	IPC	Late
GW25_parietal_GTACTTTAGCATCATC	Neuron	GW25_Neuron_41_Neuron	Neuron_38	IPC_combo2_3	parietal	25	all	GW25	IPC	Late
GW25_parietal_GTACTTTAGCGTAGTG	Neuron	GW25_Neuron_2_Neuron	Neuron_38	IPC_combo2_3	parietal	25	all	GW25	IPC	Late
GW25_parietal_GTACTTTCAATGAATG	Neuron	GW25_Neuron_10_Neuron	Neuron_38	IPC_combo2_3	parietal	25	all	GW25	IPC	Late
GW25_parietal_GTACTTTCACAGGAGT	Neuron	GW25_Neuron_20_Neuron	Neuron_38	IPC_combo2_3	parietal	25	all	GW25	IPC	Late
GW25_parietal_GTACTTTCAGACGCAA	Neuron	GW25_Neuron_31_Neuron	Neuron_38	IPC_combo2_3	parietal	25	all	GW25	IPC	Late
GW25_parietal_GTACTTTGTAGAAGGA	Neuron	GW25_Neuron_41_Neuron	Neuron_38	IPC_combo2_3	parietal	25	all	GW25	IPC	Late
GW25_parietal_GTACTTTTCTTGTTTG	Neuron	GW25_Neuron_31_Neuron	Neuron_38	IPC_combo2_3	parietal	25	all	GW25	IPC	Late
GW25_parietal_GTAGGCCCAGTGACAG	Neuron	GW25_Neuron_41_Neuron	Neuron_38	IPC_combo2_3	parietal	25	all	GW25	IPC	Late
GW25_parietal_GTAGGCCGTAGCTAAA	Neuron	GW25_Neuron_41_Neuron	Neuron_38	IPC_combo2_3	parietal	25	all	GW25	IPC	Late
GW25_parietal_GTAGGCCGTCAACATC	Neuron	GW25_Neuron_27_Neuron	Neuron_38	IPC_combo2_3	parietal	25	all	GW25	IPC	Late
GW25_parietal_GTAGGCCGTGCCTTGG	Neuron	GW25_Neuron_31_Neuron	Neuron_38	IPC_combo2_3	parietal	25	all	GW25	IPC	Late
GW25_parietal_GTAGGCCTCCTTTACA	Neuron	GW25_Neuron_53_Neuron	Neuron_38	IPC_combo2_3	parietal	25	all	GW25	IPC	Late
GW25_parietal_GTAGGCCTCGAGCCCA	Neuron	GW25_Neuron_31_Neuron	Neuron_38	IPC_combo2_3	parietal	25	all	GW25	IPC	Late
GW25_parietal_GTAGGCCTCTACTATC	Neuron	GW25_Neuron_41_Neuron	Neuron_38	IPC_combo2_3	parietal	25	all	GW25	IPC	Late
GW25_parietal_GTAGTCAAGTATCTCG	Neuron	GW25_Neuron_10_Neuron	Neuron_38	IPC_combo2_3	parietal	25	all	GW25	IPC	Late
GW25_parietal_GTAGTCACAATCGGTT	Neuron	GW25_Neuron_41_Neuron	Neuron_38	IPC_combo2_3	parietal	25	all	GW25	IPC	Late
GW25_parietal_GTAGTCACACAGACAG	Neuron	GW25_Neuron_41_Neuron	Neuron_38	IPC_combo2_3	parietal	25	all	GW25	IPC	Late
GW25_parietal_GTAGTCACATGAGCGA	Neuron	GW25_Neuron_41_Neuron	Neuron_38	IPC_combo2_3	parietal	25	all	GW25	IPC	Late
GW25_parietal_GTAGTCATCAGCCTAA	Neuron	GW25_Neuron_31_Neuron	Neuron_38	IPC_combo2_3	parietal	25	all	GW25	IPC	Late
GW25_parietal_GTAGTCATCCCTAACC	Neuron	GW25_Neuron_53_Neuron	Neuron_38	IPC_combo2_3	parietal	25	all	GW25	IPC	Late
GW25_parietal_GTAGTCATCTGTACGA	Neuron	GW25_Neuron_46_Neuron	Neuron_38	IPC_combo2_3	parietal	25	all	GW25	IPC	Late
GW25_parietal_GTATCTTAGCGTAATA	Neuron	GW25_Neuron_20_Neuron	Neuron_38	IPC_combo2_3	parietal	25	all	GW25	IPC	Late
GW25_parietal_GTATCTTAGCGTAGTG	Neuron	GW25_Neuron_20_Neuron	Neuron_38	IPC_combo2_3	parietal	25	all	GW25	IPC	Late
GW25_parietal_GTATCTTCACATGTGT	Neuron	GW25_Neuron_27_Neuron	Neuron_38	IPC_combo2_3	parietal	25	all	GW25	IPC	Late
GW25_parietal_GTATCTTCAGCTGCAC	Neuron	GW25_Neuron_31_Neuron	Neuron_38	IPC_combo2_3	parietal	25	all	GW25	IPC	Late
GW25_parietal_GTATCTTTCCAGATCA	Neuron	GW25_Neuron_27_Neuron	Neuron_38	IPC_combo2_3	parietal	25	all	GW25	IPC	Late
GW25_parietal_GTATCTTTCGCTGATA	Neuron	GW25_Neuron_27_Neuron	Neuron_38	IPC_combo2_3	parietal	25	all	GW25	IPC	Late
GW25_parietal_GTATTCTAGAACAACT	Neuron	GW25_Neuron_31_Neuron	Neuron_38	IPC_combo2_3	parietal	25	all	GW25	IPC	Late
GW25_parietal_GTATTCTAGTGACTCT	Neuron	GW25_Neuron_31_Neuron	Neuron_38	IPC_combo2_3	parietal	25	all	GW25	IPC	Late
GW25_parietal_GTATTCTCAATGGACG	Neuron	GW25_Neuron_41_Neuron	Neuron_38	IPC_combo2_3	parietal	25	all	GW25	IPC	Late
GW25_parietal_GTATTCTCATACTACG	Neuron	GW25_Neuron_2_Neuron	Neuron_38	IPC_combo2_3	parietal	25	all	GW25	IPC	Late
GW25_parietal_GTATTCTTCGGAATCT	Neuron	GW25_Neuron_53_Neuron	Neuron_38	IPC_combo2_3	parietal	25	all	GW25	IPC	Late
GW25_parietal_GTATTCTTCTTCATGT	Neuron	GW25_Neuron_41_Neuron	Neuron_38	IPC_combo2_3	parietal	25	all	GW25	IPC	Late
GW25_parietal_GTCAAGTAGAAGAAGC	Neuron	GW25_Neuron_27_Neuron	Neuron_38	IPC_combo2_3	parietal	25	all	GW25	IPC	Late
GW25_parietal_GTCAAGTAGTACGACG	Neuron	GW25_Neuron_27_Neuron	Neuron_38	IPC_combo2_3	parietal	25	all	GW25	IPC	Late
GW25_parietal_GTCAAGTAGTCAAGCG	Neuron	GW25_Neuron_41_Neuron	Neuron_38	IPC_combo2_3	parietal	25	all	GW25	IPC	Late
GW25_parietal_GTCAAGTGTACATCCA	Neuron	GW25_Neuron_20_Neuron	Neuron_38	IPC_combo2_3	parietal	25	all	GW25	IPC	Late
GW25_parietal_GTCAAGTGTTCATGGT	Neuron	GW25_Neuron_20_Neuron	Neuron_38	IPC_combo2_3	parietal	25	all	GW25	IPC	Late
GW25_parietal_GTCAAGTGTTCCAACA	Neuron	GW25_Neuron_2_Neuron	Neuron_38	IPC_combo2_3	parietal	25	all	GW25	IPC	Late
GW25_parietal_GTCAAGTTCACGAAGG	Neuron	GW25_Neuron_10_Neuron	Neuron_38	IPC_combo2_3	parietal	25	all	GW25	IPC	Late
GW25_parietal_GTCACAAAGGCTATCT	Neuron	GW25_Neuron_2_Neuron	Neuron_38	IPC_combo2_3	parietal	25	all	GW25	IPC	Late
GW25_parietal_GTCACAACAGAGTGTG	Neuron	GW25_Neuron_41_Neuron	Neuron_38	IPC_combo2_3	parietal	25	all	GW25	IPC	Late
GW25_parietal_GTCACAACATTCCTGC	Neuron	GW25_Neuron_41_Neuron	Neuron_38	IPC_combo2_3	parietal	25	all	GW25	IPC	Late
GW25_parietal_GTCACAAGTTGACGTT	Neuron	GW25_Neuron_27_Neuron	Neuron_38	IPC_combo2_3	parietal	25	all	GW25	IPC	Late
GW25_parietal_GTCACAAGTTGGAGGT	Neuron	GW25_Neuron_20_Neuron	Neuron_38	IPC_combo2_3	parietal	25	all	GW25	IPC	Late
GW25_parietal_GTCACAATCAACACTG	Neuron	GW25_Neuron_27_Neuron	Neuron_38	IPC_combo2_3	parietal	25	all	GW25	IPC	Late
GW25_parietal_GTCACGGCACGTAAGG	Neuron	GW25_Neuron_20_Neuron	Neuron_38	IPC_combo2_3	parietal	25	all	GW25	IPC	Late
GW25_parietal_GTCACGGCATCACGAT	Neuron	GW25_Neuron_20_Neuron	Neuron_38	IPC_combo2_3	parietal	25	all	GW25	IPC	Late
GW25_parietal_GTCACGGGTTAGAACA	Neuron	GW25_Neuron_27_Neuron	Neuron_38	IPC_combo2_3	parietal	25	all	GW25	IPC	Late
GW25_parietal_GTCATTTAGCCAGGAT	Neuron	GW25_Neuron_41_Neuron	Neuron_38	IPC_combo2_3	parietal	25	all	GW25	IPC	Late
GW25_parietal_GTCATTTAGTTGTAGA	Neuron	GW25_Neuron_31_Neuron	Neuron_38	IPC_combo2_3	parietal	25	all	GW25	IPC	Late
GW25_parietal_GTCATTTCAGAGCCAA	Neuron	GW25_Neuron_41_Neuron	Neuron_38	IPC_combo2_3	parietal	25	all	GW25	IPC	Late
GW25_parietal_GTCATTTCATTTCAGG	Neuron	GW25_Neuron_10_Neuron	Neuron_38	IPC_combo2_3	parietal	25	all	GW25	IPC	Late
GW25_parietal_GTCATTTGTTAGGGTG	Neuron	GW25_Neuron_31_Neuron	Neuron_38	IPC_combo2_3	parietal	25	all	GW25	IPC	Late
GW25_parietal_GTCATTTTCTTCATGT	Neuron	GW25_Neuron_20_Neuron	Neuron_38	IPC_combo2_3	parietal	25	all	GW25	IPC	Late
GW25_parietal_GTCCTCAAGGATATAC	Neuron	GW25_Neuron_46_Neuron	Neuron_38	IPC_combo2_3	parietal	25	all	GW25	IPC	Late
GW25_parietal_GTCCTCAAGGTAAACT	Neuron	GW25_Neuron_2_Neuron	Neuron_38	IPC_combo2_3	parietal	25	all	GW25	IPC	Late
GW25_parietal_GTCCTCAGTAGCGTGA	Neuron	GW25_Neuron_31_Neuron	Neuron_38	IPC_combo2_3	parietal	25	all	GW25	IPC	Late
GW25_parietal_GTCCTCATCAATCTCT	Neuron	GW25_Neuron_27_Neuron	Neuron_38	IPC_combo2_3	parietal	25	all	GW25	IPC	Late
GW25_parietal_GTCGGGTCACGTAAGG	Neuron	GW25_Neuron_2_Neuron	Neuron_38	IPC_combo2_3	parietal	25	all	GW25	IPC	Late
GW25_parietal_GTCGGGTGTACTCGCG	Neuron	GW25_Neuron_20_Neuron	Neuron_38	IPC_combo2_3	parietal	25	all	GW25	IPC	Late
GW25_parietal_GTCGGGTTCTCCAGGG	Neuron	GW25_Neuron_10_Neuron	Neuron_38	IPC_combo2_3	parietal	25	all	GW25	IPC	Late
GW25_parietal_GTCGGGTTCTCGGACG	Neuron	GW25_Neuron_46_Neuron	Neuron_38	IPC_combo2_3	parietal	25	all	GW25	IPC	Late
GW25_parietal_GTCGGGTTCTCGTATT	Neuron	GW25_Neuron_20_Neuron	Neuron_38	IPC_combo2_3	parietal	25	all	GW25	IPC	Late
GW25_parietal_GTCGGGTTCTGAGGGA	Neuron	GW25_Neuron_2_Neuron	Neuron_38	IPC_combo2_3	parietal	25	all	GW25	IPC	Late
GW25_parietal_GTCGGGTTCTTTAGTC	Neuron	GW25_Neuron_2_Neuron	Neuron_38	IPC_combo2_3	parietal	25	all	GW25	IPC	Late
GW25_parietal_GTCGTAAAGGTTCCTA	Neuron	GW25_Neuron_27_Neuron	Neuron_38	IPC_combo2_3	parietal	25	all	GW25	IPC	Late
GW25_parietal_GTCGTAACAGGACGTA	Neuron	GW25_Neuron_2_Neuron	Neuron_38	IPC_combo2_3	parietal	25	all	GW25	IPC	Late
GW25_parietal_GTCTCGTAGGAGTTGC	Neuron	GW25_Neuron_27_Neuron	Neuron_38	IPC_combo2_3	parietal	25	all	GW25	IPC	Late
GW25_parietal_GTCTCGTCAAAGCAAT	Neuron	GW25_Neuron_31_Neuron	Neuron_38	IPC_combo2_3	parietal	25	all	GW25	IPC	Late
GW25_parietal_GTCTCGTGTTGTACAC	Neuron	GW25_Neuron_27_Neuron	Neuron_38	IPC_combo2_3	parietal	25	all	GW25	IPC	Late
GW25_parietal_GTCTCGTTCTGATTCT	Neuron	GW25_Neuron_41_Neuron	Neuron_38	IPC_combo2_3	parietal	25	all	GW25	IPC	Late
GW25_parietal_GTCTTCGAGTCATCCA	Neuron	GW25_Neuron_46_Neuron	Neuron_38	IPC_combo2_3	parietal	25	all	GW25	IPC	Late
GW25_parietal_GTCTTCGCACTTGGAT	Neuron	GW25_Neuron_41_Neuron	Neuron_38	IPC_combo2_3	parietal	25	all	GW25	IPC	Late
GW25_parietal_GTCTTCGTCAGTTGAC	Neuron	GW25_Neuron_31_Neuron	Neuron_38	IPC_combo2_3	parietal	25	all	GW25	IPC	Late
GW25_parietal_GTCTTCGTCTATCCTA	Neuron	GW25_Neuron_20_Neuron	Neuron_38	IPC_combo2_3	parietal	25	all	GW25	IPC	Late
GW25_parietal_GTGAAGGTCAGCGATT	Neuron	GW25_Neuron_46_Neuron	Neuron_38	IPC_combo2_3	parietal	25	all	GW25	IPC	Late
GW25_parietal_GTGAAGGTCCGCGTTT	Neuron	GW25_Neuron_46_Neuron	Neuron_38	IPC_combo2_3	parietal	25	all	GW25	IPC	Late
GW25_parietal_GTGCAGCAGATGTTAG	Neuron	GW25_Neuron_2_Neuron	Neuron_38	IPC_combo2_3	parietal	25	all	GW25	IPC	Late
GW25_parietal_GTGCAGCCAGAGTGTG	Neuron	GW25_Neuron_41_Neuron	Neuron_38	IPC_combo2_3	parietal	25	all	GW25	IPC	Late
GW25_parietal_GTGCAGCCAGCTCCGA	Neuron	GW25_Neuron_31_Neuron	Neuron_38	IPC_combo2_3	parietal	25	all	GW25	IPC	Late
GW25_parietal_GTGCATAAGCAGCCTC	Neuron	GW25_Neuron_41_Neuron	Neuron_38	IPC_combo2_3	parietal	25	all	GW25	IPC	Late
GW25_parietal_GTGCATAAGGGCACTA	Neuron	GW25_Neuron_41_Neuron	Neuron_38	IPC_combo2_3	parietal	25	all	GW25	IPC	Late
GW25_parietal_GTGCATACAGATCCAT	Neuron	GW25_Neuron_27_Neuron	Neuron_38	IPC_combo2_3	parietal	25	all	GW25	IPC	Late
GW25_parietal_GTGCATACAGGTCGTC	Neuron	GW25_Neuron_10_Neuron	Neuron_38	IPC_combo2_3	parietal	25	all	GW25	IPC	Late
GW25_parietal_GTGCATAGTTTGACAC	Neuron	GW25_Neuron_31_Neuron	Neuron_38	IPC_combo2_3	parietal	25	all	GW25	IPC	Late
GW25_parietal_GTGCATATCACAAACC	Neuron	GW25_Neuron_2_Neuron	Neuron_38	IPC_combo2_3	parietal	25	all	GW25	IPC	Late
GW25_parietal_GTGCGGTAGGGCTTCC	Neuron	GW25_Neuron_31_Neuron	Neuron_38	IPC_combo2_3	parietal	25	all	GW25	IPC	Late
GW25_parietal_GTGCGGTGTGGCGAAT	Neuron	GW25_Neuron_41_Neuron	Neuron_38	IPC_combo2_3	parietal	25	all	GW25	IPC	Late
GW25_parietal_GTGCGGTTCGAGGTAG	Neuron	GW25_Neuron_10_Neuron	Neuron_38	IPC_combo2_3	parietal	25	all	GW25	IPC	Late
GW25_parietal_GTGCGGTTCTGAGGGA	Neuron	GW25_Neuron_27_Neuron	Neuron_38	IPC_combo2_3	parietal	25	all	GW25	IPC	Late
GW25_parietal_GTGCTTCAGCGATGAC	Neuron	GW25_Neuron_2_Neuron	Neuron_38	IPC_combo2_3	parietal	25	all	GW25	IPC	Late
GW25_parietal_GTGCTTCAGTAGTGCG	Neuron	GW25_Neuron_27_Neuron	Neuron_38	IPC_combo2_3	parietal	25	all	GW25	IPC	Late
GW25_parietal_GTGCTTCGTTCAGGCC	Neuron	GW25_Neuron_41_Neuron	Neuron_38	IPC_combo2_3	parietal	25	all	GW25	IPC	Late
GW25_parietal_GTGCTTCTCATCGATG	Neuron	GW25_Neuron_46_Neuron	Neuron_38	IPC_combo2_3	parietal	25	all	GW25	IPC	Late
GW25_parietal_GTGCTTCTCTTGTTTG	Neuron	GW25_Neuron_41_Neuron	Neuron_38	IPC_combo2_3	parietal	25	all	GW25	IPC	Late
GW25_parietal_GTGGGTCCAGTAGAGC	Neuron	GW25_Neuron_53_Neuron	Neuron_38	IPC_combo2_3	parietal	25	all	GW25	IPC	Late
GW25_parietal_GTGGGTCGTCTGATTG	Neuron	GW25_Neuron_27_Neuron	Neuron_38	IPC_combo2_3	parietal	25	all	GW25	IPC	Late
GW25_parietal_GTGGGTCTCATTGCCC	Neuron	GW25_Neuron_27_Neuron	Neuron_38	IPC_combo2_3	parietal	25	all	GW25	IPC	Late
GW25_parietal_GTGTGCGTCTAGAGTC	Neuron	GW25_Neuron_27_Neuron	Neuron_38	IPC_combo2_3	parietal	25	all	GW25	IPC	Late
GW25_parietal_GTGTTAGAGATCCTGT	Neuron	GW25_Neuron_10_Neuron	Neuron_38	IPC_combo2_3	parietal	25	all	GW25	IPC	Late
GW25_parietal_GTGTTAGCAATAACGA	Neuron	GW25_Neuron_20_Neuron	Neuron_38	IPC_combo2_3	parietal	25	all	GW25	IPC	Late
GW25_parietal_GTGTTAGCATTTCACT	Neuron	GW25_Neuron_20_Neuron	Neuron_38	IPC_combo2_3	parietal	25	all	GW25	IPC	Late
GW25_parietal_GTGTTAGGTAAGTGTA	Neuron	GW25_Neuron_46_Neuron	Neuron_38	IPC_combo2_3	parietal	25	all	GW25	IPC	Late
GW25_parietal_GTGTTAGGTCTTGATG	Neuron	GW25_Neuron_2_Neuron	Neuron_38	IPC_combo2_3	parietal	25	all	GW25	IPC	Late
GW25_parietal_GTGTTAGTCCTCTAGC	Neuron	GW25_Neuron_31_Neuron	Neuron_38	IPC_combo2_3	parietal	25	all	GW25	IPC	Late
GW25_parietal_GTTAAGCAGGACCACA	Neuron	GW25_Neuron_31_Neuron	Neuron_38	IPC_combo2_3	parietal	25	all	GW25	IPC	Late
GW25_parietal_GTTAAGCCAATACGCT	Neuron	GW25_Neuron_31_Neuron	Neuron_38	IPC_combo2_3	parietal	25	all	GW25	IPC	Late
GW25_parietal_GTTAAGCGTTAAGATG	Neuron	GW25_Neuron_31_Neuron	Neuron_38	IPC_combo2_3	parietal	25	all	GW25	IPC	Late
GW25_parietal_GTTAAGCTCATGTGGT	Neuron	GW25_Neuron_2_Neuron	Neuron_38	IPC_combo2_3	parietal	25	all	GW25	IPC	Late
GW25_parietal_GTTACAGAGCCGCCTA	Neuron	GW25_Neuron_20_Neuron	Neuron_38	IPC_combo2_3	parietal	25	all	GW25	IPC	Late
GW25_parietal_GTTACAGCATAGAAAC	Neuron	GW25_Neuron_27_Neuron	Neuron_38	IPC_combo2_3	parietal	25	all	GW25	IPC	Late
GW25_parietal_GTTACAGGTTACCAGT	Neuron	GW25_Neuron_31_Neuron	Neuron_38	IPC_combo2_3	parietal	25	all	GW25	IPC	Late
GW25_parietal_GTTACAGTCTCCAGGG	Neuron	GW25_Neuron_2_Neuron	Neuron_38	IPC_combo2_3	parietal	25	all	GW25	IPC	Late
GW25_parietal_GTTCGGGAGGATGTAT	Neuron	GW25_Neuron_20_Neuron	Neuron_38	IPC_combo2_3	parietal	25	all	GW25	IPC	Late
GW25_parietal_GTTCGGGCAATTCCTT	Neuron	GW25_Neuron_31_Neuron	Neuron_38	IPC_combo2_3	parietal	25	all	GW25	IPC	Late
GW25_parietal_GTTCGGGGTAAATGAC	Neuron	GW25_Neuron_2_Neuron	Neuron_38	IPC_combo2_3	parietal	25	all	GW25	IPC	Late
GW25_parietal_GTTCGGGGTGACTCAT	Neuron	GW25_Neuron_41_Neuron	Neuron_38	IPC_combo2_3	parietal	25	all	GW25	IPC	Late
GW25_parietal_GTTCGGGGTTCACCTC	Neuron	GW25_Neuron_31_Neuron	Neuron_38	IPC_combo2_3	parietal	25	all	GW25	IPC	Late
GW25_parietal_GTTCGGGTCCACGACG	Neuron	GW25_Neuron_31_Neuron	Neuron_38	IPC_combo2_3	parietal	25	all	GW25	IPC	Late
GW25_parietal_GTTCTCGAGTCCCACG	Neuron	GW25_Neuron_20_Neuron	Neuron_38	IPC_combo2_3	parietal	25	all	GW25	IPC	Late
GW25_parietal_GTTCTCGCAACGATGG	Neuron	GW25_Neuron_10_Neuron	Neuron_38	IPC_combo2_3	parietal	25	all	GW25	IPC	Late
GW25_parietal_GTTCTCGCACAGCCCA	Neuron	GW25_Neuron_2_Neuron	Neuron_38	IPC_combo2_3	parietal	25	all	GW25	IPC	Late
GW25_parietal_GTTCTCGCACTTAACG	Neuron	GW25_Neuron_20_Neuron	Neuron_38	IPC_combo2_3	parietal	25	all	GW25	IPC	Late
GW25_parietal_GTTCTCGTCGTCTGAA	Neuron	GW25_Neuron_2_Neuron	Neuron_38	IPC_combo2_3	parietal	25	all	GW25	IPC	Late
GW25_parietal_GTTCTCGTCTTTCCTC	Neuron	GW25_Neuron_2_Neuron	Neuron_38	IPC_combo2_3	parietal	25	all	GW25	IPC	Late
GW25_parietal_GTTTCTACACTCAGGC	Neuron	GW25_Neuron_2_Neuron	Neuron_38	IPC_combo2_3	parietal	25	all	GW25	IPC	Late
GW25_parietal_GTTTCTACATAGTAAG	Neuron	GW25_Neuron_20_Neuron	Neuron_38	IPC_combo2_3	parietal	25	all	GW25	IPC	Late
GW25_parietal_GTTTCTACATCCCACT	Neuron	GW25_Neuron_53_Neuron	Neuron_38	IPC_combo2_3	parietal	25	all	GW25	IPC	Late
GW25_parietal_GTTTCTAGTATAGGGC	Neuron	GW25_Neuron_41_Neuron	Neuron_38	IPC_combo2_3	parietal	25	all	GW25	IPC	Late
GW25_parietal_GTTTCTATCGAATCCA	Neuron	GW25_Neuron_27_Neuron	Neuron_38	IPC_combo2_3	parietal	25	all	GW25	IPC	Late
GW25_parietal_TAAACCGAGTACGCCC	Neuron	GW25_Neuron_46_Neuron	Neuron_38	IPC_combo2_3	parietal	25	all	GW25	IPC	Late
GW25_parietal_TAAACCGGTAGGCTGA	Neuron	GW25_Neuron_10_Neuron	Neuron_38	IPC_combo2_3	parietal	25	all	GW25	IPC	Late
GW25_parietal_TAAACCGGTGGTAACG	Neuron	GW25_Neuron_31_Neuron	Neuron_38	IPC_combo2_3	parietal	25	all	GW25	IPC	Late
GW25_parietal_TAAACCGGTTCCACAA	Neuron	GW25_Neuron_27_Neuron	Neuron_38	IPC_combo2_3	parietal	25	all	GW25	IPC	Late
GW25_parietal_TAAACCGGTTCGTTGA	Neuron	GW25_Neuron_53_Neuron	Neuron_38	IPC_combo2_3	parietal	25	all	GW25	IPC	Late
GW25_parietal_TAAACCGTCACAATGC	Neuron	GW25_Neuron_46_Neuron	Neuron_38	IPC_combo2_3	parietal	25	all	GW25	IPC	Late
GW25_parietal_TAAACCGTCGACGGAA	Neuron	GW25_Neuron_2_Neuron	Neuron_38	IPC_combo2_3	parietal	25	all	GW25	IPC	Late
GW25_parietal_TAAACCGTCGGACAAG	Neuron	GW25_Neuron_31_Neuron	Neuron_38	IPC_combo2_3	parietal	25	all	GW25	IPC	Late
GW25_parietal_TAAACCGTCTCCTATA	Neuron	GW25_Neuron_27_Neuron	Neuron_38	IPC_combo2_3	parietal	25	all	GW25	IPC	Late
GW25_parietal_TAAGAGAAGAGCTATA	Neuron	GW25_Neuron_10_Neuron	Neuron_38	IPC_combo2_3	parietal	25	all	GW25	IPC	Late
GW25_parietal_TAAGAGAAGATCGATA	Neuron	GW25_Neuron_20_Neuron	Neuron_38	IPC_combo2_3	parietal	25	all	GW25	IPC	Late
GW25_parietal_TAAGAGAAGATCTGCT	Neuron	GW25_Neuron_41_Neuron	Neuron_38	IPC_combo2_3	parietal	25	all	GW25	IPC	Late
GW25_parietal_TAAGAGACAAGGCTCC	Neuron	GW25_Neuron_31_Neuron	Neuron_38	IPC_combo2_3	parietal	25	all	GW25	IPC	Late
GW25_parietal_TAAGAGACAATGACCT	Neuron	GW25_Neuron_2_Neuron	Neuron_38	IPC_combo2_3	parietal	25	all	GW25	IPC	Late
GW25_parietal_TAAGAGACAGGGTATG	Neuron	GW25_Neuron_20_Neuron	Neuron_38	IPC_combo2_3	parietal	25	all	GW25	IPC	Late
GW25_parietal_TAAGAGACATCACGAT	Neuron	GW25_Neuron_31_Neuron	Neuron_38	IPC_combo2_3	parietal	25	all	GW25	IPC	Late
GW25_parietal_TAAGAGAGTCCAGTGC	Neuron	GW25_Neuron_20_Neuron	Neuron_38	IPC_combo2_3	parietal	25	all	GW25	IPC	Late
GW25_parietal_TAAGAGAGTCTCCATC	Neuron	GW25_Neuron_2_Neuron	Neuron_38	IPC_combo2_3	parietal	25	all	GW25	IPC	Late
GW25_parietal_TAAGAGAGTGTCGCTG	Neuron	GW25_Neuron_2_Neuron	Neuron_38	IPC_combo2_3	parietal	25	all	GW25	IPC	Late
GW25_parietal_TAAGCGTGTTACGACT	Neuron	GW25_Neuron_31_Neuron	Neuron_38	IPC_combo2_3	parietal	25	all	GW25	IPC	Late
GW25_parietal_TAAGCGTTCTGTGCAA	Neuron	GW25_Neuron_27_Neuron	Neuron_38	IPC_combo2_3	parietal	25	all	GW25	IPC	Late
GW25_parietal_TAAGTGCAGTACGACG	Neuron	GW25_Neuron_2_Neuron	Neuron_38	IPC_combo2_3	parietal	25	all	GW25	IPC	Late
GW25_parietal_TAAGTGCCAATGCCAT	Neuron	GW25_Neuron_20_Neuron	Neuron_38	IPC_combo2_3	parietal	25	all	GW25	IPC	Late
GW25_parietal_TAAGTGCGTAACGTTC	Neuron	GW25_Neuron_31_Neuron	Neuron_38	IPC_combo2_3	parietal	25	all	GW25	IPC	Late
GW25_parietal_TAAGTGCTCACCCTCA	Neuron	GW25_Neuron_2_Neuron	Neuron_38	IPC_combo2_3	parietal	25	all	GW25	IPC	Late
GW25_parietal_TAAGTGCTCATCGATG	Neuron	GW25_Neuron_2_Neuron	Neuron_38	IPC_combo2_3	parietal	25	all	GW25	IPC	Late
GW25_parietal_TAAGTGCTCTAACCGA	Neuron	GW25_Neuron_41_Neuron	Neuron_38	IPC_combo2_3	parietal	25	all	GW25	IPC	Late
GW25_parietal_TACACGACACACTGCG	Neuron	GW25_Neuron_2_Neuron	Neuron_38	IPC_combo2_3	parietal	25	all	GW25	IPC	Late
GW25_parietal_TACACGACATCTCGCT	Neuron	GW25_Neuron_41_Neuron	Neuron_38	IPC_combo2_3	parietal	25	all	GW25	IPC	Late
GW25_parietal_TACAGTGGTCAATACC	Neuron	GW25_Neuron_31_Neuron	Neuron_38	IPC_combo2_3	parietal	25	all	GW25	IPC	Late
GW25_parietal_TACAGTGGTCAGATAA	Neuron	GW25_Neuron_2_Neuron	Neuron_38	IPC_combo2_3	parietal	25	all	GW25	IPC	Late
GW25_parietal_TACAGTGGTTGGTAAA	Neuron	GW25_Neuron_2_Neuron	Neuron_38	IPC_combo2_3	parietal	25	all	GW25	IPC	Late
GW25_parietal_TACAGTGTCCAGTATG	Neuron	GW25_Neuron_31_Neuron	Neuron_38	IPC_combo2_3	parietal	25	all	GW25	IPC	Late
GW25_parietal_TACAGTGTCCTACAGA	Neuron	GW25_Neuron_31_Neuron	Neuron_38	IPC_combo2_3	parietal	25	all	GW25	IPC	Late
GW25_parietal_TACCTATAGTGAACGC	Neuron	GW25_Neuron_41_Neuron	Neuron_38	IPC_combo2_3	parietal	25	all	GW25	IPC	Late
GW25_parietal_TACCTATCACTGAAGG	Neuron	GW25_Neuron_41_Neuron	Neuron_38	IPC_combo2_3	parietal	25	all	GW25	IPC	Late
GW25_parietal_TACCTATCATAGGATA	Neuron	GW25_Neuron_2_Neuron	Neuron_38	IPC_combo2_3	parietal	25	all	GW25	IPC	Late
GW25_parietal_TACCTATTCGAACGGA	Neuron	GW25_Neuron_27_Neuron	Neuron_38	IPC_combo2_3	parietal	25	all	GW25	IPC	Late
GW25_parietal_TACCTATTCTGGCGTG	Neuron	GW25_Neuron_2_Neuron	Neuron_38	IPC_combo2_3	parietal	25	all	GW25	IPC	Late
GW25_parietal_TACCTTACAGTAAGCG	Neuron	GW25_Neuron_27_Neuron	Neuron_38	IPC_combo2_3	parietal	25	all	GW25	IPC	Late
GW25_parietal_TACCTTACATGATCCA	Neuron	GW25_Neuron_2_Neuron	Neuron_38	IPC_combo2_3	parietal	25	all	GW25	IPC	Late
GW25_parietal_TACCTTAGTTCAGTAC	Neuron	GW25_Neuron_41_Neuron	Neuron_38	IPC_combo2_3	parietal	25	all	GW25	IPC	Late
GW25_parietal_TACCTTATCACCTTAT	Neuron	GW25_Neuron_2_Neuron	Neuron_38	IPC_combo2_3	parietal	25	all	GW25	IPC	Late
GW25_parietal_TACCTTATCACTGGGC	Neuron	GW25_Neuron_2_Neuron	Neuron_38	IPC_combo2_3	parietal	25	all	GW25	IPC	Late
GW25_parietal_TACCTTATCCCTCTTT	Neuron	GW25_Neuron_31_Neuron	Neuron_38	IPC_combo2_3	parietal	25	all	GW25	IPC	Late
GW25_parietal_TACCTTATCTTGCATT	Neuron	GW25_Neuron_53_Neuron	Neuron_38	IPC_combo2_3	parietal	25	all	GW25	IPC	Late
GW25_parietal_TACGGATAGCGAGAAA	Neuron	GW25_Neuron_2_Neuron	Neuron_38	IPC_combo2_3	parietal	25	all	GW25	IPC	Late
GW25_parietal_TACGGATCACCGAAAG	Neuron	GW25_Neuron_31_Neuron	Neuron_38	IPC_combo2_3	parietal	25	all	GW25	IPC	Late
GW25_parietal_TACGGATCAGCTGCTG	Neuron	GW25_Neuron_53_Neuron	Neuron_38	IPC_combo2_3	parietal	25	all	GW25	IPC	Late
GW25_parietal_TACGGATGTGTCCTCT	Neuron	GW25_Neuron_41_Neuron	Neuron_38	IPC_combo2_3	parietal	25	all	GW25	IPC	Late
GW25_parietal_TACGGATGTTCCTCCA	Neuron	GW25_Neuron_10_Neuron	Neuron_38	IPC_combo2_3	parietal	25	all	GW25	IPC	Late
GW25_parietal_TACGGATTCATAAAGG	Neuron	GW25_Neuron_31_Neuron	Neuron_38	IPC_combo2_3	parietal	25	all	GW25	IPC	Late
GW25_parietal_TACGGGCAGACCCACC	Neuron	GW25_Neuron_10_Neuron	Neuron_38	IPC_combo2_3	parietal	25	all	GW25	IPC	Late
GW25_parietal_TACGGGCAGTCGTACT	Neuron	GW25_Neuron_2_Neuron	Neuron_38	IPC_combo2_3	parietal	25	all	GW25	IPC	Late
GW25_parietal_TACGGGCAGTTACCCA	Neuron	GW25_Neuron_46_Neuron	Neuron_38	IPC_combo2_3	parietal	25	all	GW25	IPC	Late
GW25_parietal_TACGGGCTCAAACAAG	Neuron	GW25_Neuron_46_Neuron	Neuron_38	IPC_combo2_3	parietal	25	all	GW25	IPC	Late
GW25_parietal_TACGGGCTCTCGAGTA	Neuron	GW25_Neuron_10_Neuron	Neuron_38	IPC_combo2_3	parietal	25	all	GW25	IPC	Late
GW25_parietal_TACGGTAGTAAGTGGC	Neuron	GW25_Neuron_41_Neuron	Neuron_38	IPC_combo2_3	parietal	25	all	GW25	IPC	Late
GW25_parietal_TACGGTATCACATACG	Neuron	GW25_Neuron_27_Neuron	Neuron_38	IPC_combo2_3	parietal	25	all	GW25	IPC	Late
GW25_parietal_TACGGTATCCCTCAGT	Neuron	GW25_Neuron_31_Neuron	Neuron_38	IPC_combo2_3	parietal	25	all	GW25	IPC	Late
GW25_parietal_TACGGTATCGAATCCA	Neuron	GW25_Neuron_31_Neuron	Neuron_38	IPC_combo2_3	parietal	25	all	GW25	IPC	Late
GW25_parietal_TACGGTATCGAGAACG	Neuron	GW25_Neuron_41_Neuron	Neuron_38	IPC_combo2_3	parietal	25	all	GW25	IPC	Late
GW25_parietal_TACGGTATCTACTCAT	Neuron	GW25_Neuron_41_Neuron	Neuron_38	IPC_combo2_3	parietal	25	all	GW25	IPC	Late
GW25_parietal_TACGGTATCTGCTTGC	Neuron	GW25_Neuron_20_Neuron	Neuron_38	IPC_combo2_3	parietal	25	all	GW25	IPC	Late
GW25_parietal_TACTCATAGGTGATAT	Neuron	GW25_Neuron_2_Neuron	Neuron_38	IPC_combo2_3	parietal	25	all	GW25	IPC	Late
GW25_parietal_TACTCATAGTGTACGG	Neuron	GW25_Neuron_41_Neuron	Neuron_38	IPC_combo2_3	parietal	25	all	GW25	IPC	Late
GW25_parietal_TACTCATCAAGTACCT	Neuron	GW25_Neuron_20_Neuron	Neuron_38	IPC_combo2_3	parietal	25	all	GW25	IPC	Late
GW25_parietal_TACTCATCAATTCCTT	Neuron	GW25_Neuron_27_Neuron	Neuron_38	IPC_combo2_3	parietal	25	all	GW25	IPC	Late
GW25_parietal_TACTCATCATTCTTAC	Neuron	GW25_Neuron_2_Neuron	Neuron_38	IPC_combo2_3	parietal	25	all	GW25	IPC	Late
GW25_parietal_TACTCATGTTGGTGGA	Neuron	GW25_Neuron_31_Neuron	Neuron_38	IPC_combo2_3	parietal	25	all	GW25	IPC	Late
GW25_parietal_TACTCGCCAATGGAAT	Neuron	GW25_Neuron_2_Neuron	Neuron_38	IPC_combo2_3	parietal	25	all	GW25	IPC	Late
GW25_parietal_TACTCGCCATCTCGCT	Neuron	GW25_Neuron_53_Neuron	Neuron_38	IPC_combo2_3	parietal	25	all	GW25	IPC	Late
GW25_parietal_TACTCGCGTCTCTCGT	Neuron	GW25_Neuron_2_Neuron	Neuron_38	IPC_combo2_3	parietal	25	all	GW25	IPC	Late
GW25_parietal_TACTCGCTCAATACCG	Neuron	GW25_Neuron_10_Neuron	Neuron_38	IPC_combo2_3	parietal	25	all	GW25	IPC	Late
GW25_parietal_TACTCGCTCACAACGT	Neuron	GW25_Neuron_2_Neuron	Neuron_38	IPC_combo2_3	parietal	25	all	GW25	IPC	Late
GW25_parietal_TACTCGCTCCACTGGG	Neuron	GW25_Neuron_20_Neuron	Neuron_38	IPC_combo2_3	parietal	25	all	GW25	IPC	Late
GW25_parietal_TACTCGCTCCGTACAA	Neuron	GW25_Neuron_41_Neuron	Neuron_38	IPC_combo2_3	parietal	25	all	GW25	IPC	Late
GW25_parietal_TACTTACAGATGGGTC	Neuron	GW25_Neuron_46_Neuron	Neuron_38	IPC_combo2_3	parietal	25	all	GW25	IPC	Late
GW25_parietal_TACTTACAGGAGCGAG	Neuron	GW25_Neuron_2_Neuron	Neuron_38	IPC_combo2_3	parietal	25	all	GW25	IPC	Late
GW25_parietal_TACTTACCAATCTGCA	Neuron	GW25_Neuron_31_Neuron	Neuron_38	IPC_combo2_3	parietal	25	all	GW25	IPC	Late
GW25_parietal_TACTTACGTTCAACCA	Neuron	GW25_Neuron_27_Neuron	Neuron_38	IPC_combo2_3	parietal	25	all	GW25	IPC	Late
GW25_parietal_TACTTACTCACCCGAG	Neuron	GW25_Neuron_31_Neuron	Neuron_38	IPC_combo2_3	parietal	25	all	GW25	IPC	Late
GW25_parietal_TACTTACTCGCGTAGC	Neuron	GW25_Neuron_20_Neuron	Neuron_38	IPC_combo2_3	parietal	25	all	GW25	IPC	Late
GW25_parietal_TACTTGTAGACTCGGA	Neuron	GW25_Neuron_2_Neuron	Neuron_38	IPC_combo2_3	parietal	25	all	GW25	IPC	Late
GW25_parietal_TACTTGTAGCGTGAAC	Neuron	GW25_Neuron_31_Neuron	Neuron_38	IPC_combo2_3	parietal	25	all	GW25	IPC	Late
GW25_parietal_TACTTGTGTCTGGTCG	Neuron	GW25_Neuron_27_Neuron	Neuron_38	IPC_combo2_3	parietal	25	all	GW25	IPC	Late
GW25_parietal_TAGACCACAACGCACC	Neuron	GW25_Neuron_2_Neuron	Neuron_38	IPC_combo2_3	parietal	25	all	GW25	IPC	Late
GW25_parietal_TAGACCAGTAAGAGAG	Neuron	GW25_Neuron_20_Neuron	Neuron_38	IPC_combo2_3	parietal	25	all	GW25	IPC	Late
GW25_parietal_TAGACCAGTCTCTTTA	Neuron	GW25_Neuron_31_Neuron	Neuron_38	IPC_combo2_3	parietal	25	all	GW25	IPC	Late
GW25_parietal_TAGACCAGTTCAGGCC	Neuron	GW25_Neuron_2_Neuron	Neuron_38	IPC_combo2_3	parietal	25	all	GW25	IPC	Late
GW25_parietal_TAGACCATCCGATATG	Neuron	GW25_Neuron_27_Neuron	Neuron_38	IPC_combo2_3	parietal	25	all	GW25	IPC	Late
GW25_parietal_TAGACCATCTAGAGTC	Neuron	GW25_Neuron_27_Neuron	Neuron_38	IPC_combo2_3	parietal	25	all	GW25	IPC	Late
GW25_parietal_TAGAGCTAGACAATAC	Neuron	GW25_Neuron_46_Neuron	Neuron_38	IPC_combo2_3	parietal	25	all	GW25	IPC	Late
GW25_parietal_TAGAGCTCACAGACTT	Neuron	GW25_Neuron_41_Neuron	Neuron_38	IPC_combo2_3	parietal	25	all	GW25	IPC	Late
GW25_parietal_TAGAGCTCACCATGTA	Neuron	GW25_Neuron_10_Neuron	Neuron_38	IPC_combo2_3	parietal	25	all	GW25	IPC	Late
GW25_parietal_TAGCCGGAGGACTGGT	Neuron	GW25_Neuron_2_Neuron	Neuron_38	IPC_combo2_3	parietal	25	all	GW25	IPC	Late
GW25_parietal_TAGCCGGAGGCCGAAT	Neuron	GW25_Neuron_41_Neuron	Neuron_38	IPC_combo2_3	parietal	25	all	GW25	IPC	Late
GW25_parietal_TAGCCGGCAGGAACGT	Neuron	GW25_Neuron_31_Neuron	Neuron_38	IPC_combo2_3	parietal	25	all	GW25	IPC	Late
GW25_parietal_TAGCCGGCAGTAAGAT	Neuron	GW25_Neuron_27_Neuron	Neuron_38	IPC_combo2_3	parietal	25	all	GW25	IPC	Late
GW25_parietal_TAGCCGGCAGTGACAG	Neuron	GW25_Neuron_27_Neuron	Neuron_38	IPC_combo2_3	parietal	25	all	GW25	IPC	Late
GW25_parietal_TAGCCGGGTACCAGTT	Neuron	GW25_Neuron_31_Neuron	Neuron_38	IPC_combo2_3	parietal	25	all	GW25	IPC	Late
GW25_parietal_TAGCCGGGTACCGCTG	Neuron	GW25_Neuron_41_Neuron	Neuron_38	IPC_combo2_3	parietal	25	all	GW25	IPC	Late
GW25_parietal_TAGCCGGGTCAAGCGA	Neuron	GW25_Neuron_46_Neuron	Neuron_38	IPC_combo2_3	parietal	25	all	GW25	IPC	Late
GW25_parietal_TAGCCGGTCACTGGGC	Neuron	GW25_Neuron_2_Neuron	Neuron_38	IPC_combo2_3	parietal	25	all	GW25	IPC	Late
GW25_parietal_TAGGCATAGAGACTTA	Neuron	GW25_Neuron_27_Neuron	Neuron_38	IPC_combo2_3	parietal	25	all	GW25	IPC	Late
GW25_parietal_TAGGCATAGGCTATCT	Neuron	GW25_Neuron_2_Neuron	Neuron_38	IPC_combo2_3	parietal	25	all	GW25	IPC	Late
GW25_parietal_TAGGCATCATGAACCT	Neuron	GW25_Neuron_31_Neuron	Neuron_38	IPC_combo2_3	parietal	25	all	GW25	IPC	Late
GW25_parietal_TAGGCATTCAGCACAT	Neuron	GW25_Neuron_41_Neuron	Neuron_38	IPC_combo2_3	parietal	25	all	GW25	IPC	Late
GW25_parietal_TAGTGGTAGCAGGCTA	Neuron	GW25_Neuron_20_Neuron	Neuron_38	IPC_combo2_3	parietal	25	all	GW25	IPC	Late
GW25_parietal_TAGTGGTCAAACTGCT	Neuron	GW25_Neuron_31_Neuron	Neuron_38	IPC_combo2_3	parietal	25	all	GW25	IPC	Late
GW25_parietal_TAGTGGTCATGAAGTA	Neuron	GW25_Neuron_20_Neuron	Neuron_38	IPC_combo2_3	parietal	25	all	GW25	IPC	Late
GW25_parietal_TAGTGGTGTACAGTGG	Neuron	GW25_Neuron_27_Neuron	Neuron_38	IPC_combo2_3	parietal	25	all	GW25	IPC	Late
GW25_parietal_TAGTGGTGTACAGTTC	Neuron	GW25_Neuron_20_Neuron	Neuron_38	IPC_combo2_3	parietal	25	all	GW25	IPC	Late
GW25_parietal_TAGTGGTGTAGCGTGA	Neuron	GW25_Neuron_31_Neuron	Neuron_38	IPC_combo2_3	parietal	25	all	GW25	IPC	Late
GW25_parietal_TAGTGGTGTTGCTCCT	Neuron	GW25_Neuron_10_Neuron	Neuron_38	IPC_combo2_3	parietal	25	all	GW25	IPC	Late
GW25_parietal_TAGTGGTTCGTGGACC	Neuron	GW25_Neuron_10_Neuron	Neuron_38	IPC_combo2_3	parietal	25	all	GW25	IPC	Late
GW25_parietal_TAGTTGGAGAAGAAGC	Neuron	GW25_Neuron_20_Neuron	Neuron_38	IPC_combo2_3	parietal	25	all	GW25	IPC	Late
GW25_parietal_TAGTTGGAGTGACTCT	Neuron	GW25_Neuron_2_Neuron	Neuron_38	IPC_combo2_3	parietal	25	all	GW25	IPC	Late
GW25_parietal_TAGTTGGCAAAGTGCG	Neuron	GW25_Neuron_41_Neuron	Neuron_38	IPC_combo2_3	parietal	25	all	GW25	IPC	Late
GW25_parietal_TAGTTGGCACGTAAGG	Neuron	GW25_Neuron_20_Neuron	Neuron_38	IPC_combo2_3	parietal	25	all	GW25	IPC	Late
GW25_parietal_TAGTTGGCATCTATGG	Neuron	GW25_Neuron_2_Neuron	Neuron_38	IPC_combo2_3	parietal	25	all	GW25	IPC	Late
GW25_parietal_TAGTTGGGTATATGAG	Neuron	GW25_Neuron_2_Neuron	Neuron_38	IPC_combo2_3	parietal	25	all	GW25	IPC	Late
GW25_parietal_TAGTTGGTCAGGCAAG	Neuron	GW25_Neuron_41_Neuron	Neuron_38	IPC_combo2_3	parietal	25	all	GW25	IPC	Late
GW25_parietal_TAGTTGGTCCATTCTA	Neuron	GW25_Neuron_41_Neuron	Neuron_38	IPC_combo2_3	parietal	25	all	GW25	IPC	Late
GW25_parietal_TATCAGGAGGGCATGT	Neuron	GW25_Neuron_31_Neuron	Neuron_38	IPC_combo2_3	parietal	25	all	GW25	IPC	Late
GW25_parietal_TATCAGGCACTAAGTC	Neuron	GW25_Neuron_20_Neuron	Neuron_38	IPC_combo2_3	parietal	25	all	GW25	IPC	Late
GW25_parietal_TATCAGGCATGCCCGA	Neuron	GW25_Neuron_31_Neuron	Neuron_38	IPC_combo2_3	parietal	25	all	GW25	IPC	Late
GW25_parietal_TATCAGGTCCGGCACA	Neuron	GW25_Neuron_53_Neuron	Neuron_38	IPC_combo2_3	parietal	25	all	GW25	IPC	Late
GW25_parietal_TATCAGGTCTCAAGTG	Neuron	GW25_Neuron_10_Neuron	Neuron_38	IPC_combo2_3	parietal	25	all	GW25	IPC	Late
GW25_parietal_TATCTCAAGAAGGTGA	Neuron	GW25_Neuron_27_Neuron	Neuron_38	IPC_combo2_3	parietal	25	all	GW25	IPC	Late
GW25_parietal_TATCTCAAGCTAGTCT	Neuron	GW25_Neuron_41_Neuron	Neuron_38	IPC_combo2_3	parietal	25	all	GW25	IPC	Late
GW25_parietal_TATCTCACATACTCTT	Neuron	GW25_Neuron_2_Neuron	Neuron_38	IPC_combo2_3	parietal	25	all	GW25	IPC	Late
GW25_parietal_TATCTCACATTCGACA	Neuron	GW25_Neuron_46_Neuron	Neuron_38	IPC_combo2_3	parietal	25	all	GW25	IPC	Late
GW25_parietal_TATCTCAGTCTAGTCA	Neuron	GW25_Neuron_10_Neuron	Neuron_38	IPC_combo2_3	parietal	25	all	GW25	IPC	Late
GW25_parietal_TATCTCAGTGCACCAC	Neuron	GW25_Neuron_27_Neuron	Neuron_38	IPC_combo2_3	parietal	25	all	GW25	IPC	Late
GW25_parietal_TATCTCATCAACACTG	Neuron	GW25_Neuron_10_Neuron	Neuron_38	IPC_combo2_3	parietal	25	all	GW25	IPC	Late
GW25_parietal_TATCTCATCACCATAG	Neuron	GW25_Neuron_41_Neuron	Neuron_38	IPC_combo2_3	parietal	25	all	GW25	IPC	Late
GW25_parietal_TATGCCCAGGCCCGTT	Neuron	GW25_Neuron_27_Neuron	Neuron_38	IPC_combo2_3	parietal	25	all	GW25	IPC	Late
GW25_parietal_TATGCCCAGTCCGTAT	Neuron	GW25_Neuron_31_Neuron	Neuron_38	IPC_combo2_3	parietal	25	all	GW25	IPC	Late
GW25_parietal_TATGCCCCAGTGACAG	Neuron	GW25_Neuron_53_Neuron	Neuron_38	IPC_combo2_3	parietal	25	all	GW25	IPC	Late
GW25_parietal_TATGCCCTCGTGGTCG	Neuron	GW25_Neuron_46_Neuron	Neuron_38	IPC_combo2_3	parietal	25	all	GW25	IPC	Late
GW25_parietal_TATTACCAGCGATCCC	Neuron	GW25_Neuron_46_Neuron	Neuron_38	IPC_combo2_3	parietal	25	all	GW25	IPC	Late
GW25_parietal_TATTACCAGCGTAATA	Neuron	GW25_Neuron_41_Neuron	Neuron_38	IPC_combo2_3	parietal	25	all	GW25	IPC	Late
GW25_parietal_TATTACCAGGCATGGT	Neuron	GW25_Neuron_31_Neuron	Neuron_38	IPC_combo2_3	parietal	25	all	GW25	IPC	Late
GW25_parietal_TATTACCAGTTGAGAT	Neuron	GW25_Neuron_20_Neuron	Neuron_38	IPC_combo2_3	parietal	25	all	GW25	IPC	Late
GW25_parietal_TATTACCCAAGCCTAT	Neuron	GW25_Neuron_46_Neuron	Neuron_38	IPC_combo2_3	parietal	25	all	GW25	IPC	Late
GW25_parietal_TATTACCGTCAAGCGA	Neuron	GW25_Neuron_20_Neuron	Neuron_38	IPC_combo2_3	parietal	25	all	GW25	IPC	Late
GW25_parietal_TATTACCTCGCGGATC	Neuron	GW25_Neuron_10_Neuron	Neuron_38	IPC_combo2_3	parietal	25	all	GW25	IPC	Late
GW25_parietal_TATTACCTCGGGAGTA	Neuron	GW25_Neuron_2_Neuron	Neuron_38	IPC_combo2_3	parietal	25	all	GW25	IPC	Late
GW25_parietal_TCAACGAAGAACAACT	Neuron	GW25_Neuron_27_Neuron	Neuron_38	IPC_combo2_3	parietal	25	all	GW25	IPC	Late
GW25_parietal_TCAACGACACCCAGTG	Neuron	GW25_Neuron_20_Neuron	Neuron_38	IPC_combo2_3	parietal	25	all	GW25	IPC	Late
GW25_parietal_TCAACGAGTCAGAAGC	Neuron	GW25_Neuron_31_Neuron	Neuron_38	IPC_combo2_3	parietal	25	all	GW25	IPC	Late
GW25_parietal_TCAACGAGTGCCTGCA	Neuron	GW25_Neuron_46_Neuron	Neuron_38	IPC_combo2_3	parietal	25	all	GW25	IPC	Late
GW25_parietal_TCAACGAGTTAGTGGG	Neuron	GW25_Neuron_31_Neuron	Neuron_38	IPC_combo2_3	parietal	25	all	GW25	IPC	Late
GW25_parietal_TCAACGATCACTATTC	Neuron	GW25_Neuron_41_Neuron	Neuron_38	IPC_combo2_3	parietal	25	all	GW25	IPC	Late
GW25_parietal_TCAACGATCGACAGCC	Neuron	GW25_Neuron_10_Neuron	Neuron_38	IPC_combo2_3	parietal	25	all	GW25	IPC	Late
GW25_parietal_TCAACGATCGCCGTGA	Neuron	GW25_Neuron_2_Neuron	Neuron_38	IPC_combo2_3	parietal	25	all	GW25	IPC	Late
GW25_parietal_TCAACGATCTGGTATG	Neuron	GW25_Neuron_41_Neuron	Neuron_38	IPC_combo2_3	parietal	25	all	GW25	IPC	Late
GW25_parietal_TCAATCTAGCTAGTGG	Neuron	GW25_Neuron_2_Neuron	Neuron_38	IPC_combo2_3	parietal	25	all	GW25	IPC	Late
GW25_parietal_TCAATCTAGGGATGGG	Neuron	GW25_Neuron_41_Neuron	Neuron_38	IPC_combo2_3	parietal	25	all	GW25	IPC	Late
GW25_parietal_TCAATCTAGTGGAGAA	Neuron	GW25_Neuron_46_Neuron	Neuron_38	IPC_combo2_3	parietal	25	all	GW25	IPC	Late
GW25_parietal_TCAATCTCAGGTTTCA	Neuron	GW25_Neuron_2_Neuron	Neuron_38	IPC_combo2_3	parietal	25	all	GW25	IPC	Late
GW25_parietal_TCAATCTCATCGGAAG	Neuron	GW25_Neuron_27_Neuron	Neuron_38	IPC_combo2_3	parietal	25	all	GW25	IPC	Late
GW25_parietal_TCAATCTGTAACGCGA	Neuron	GW25_Neuron_27_Neuron	Neuron_38	IPC_combo2_3	parietal	25	all	GW25	IPC	Late
GW25_parietal_TCAATCTGTACTCTCC	Neuron	GW25_Neuron_2_Neuron	Neuron_38	IPC_combo2_3	parietal	25	all	GW25	IPC	Late
GW25_parietal_TCAATCTGTTTGTTGG	Neuron	GW25_Neuron_31_Neuron	Neuron_38	IPC_combo2_3	parietal	25	all	GW25	IPC	Late
GW25_parietal_TCAATCTTCATCGCTC	Neuron	GW25_Neuron_31_Neuron	Neuron_38	IPC_combo2_3	parietal	25	all	GW25	IPC	Late
GW25_parietal_TCACAAGAGCGAGAAA	Neuron	GW25_Neuron_2_Neuron	Neuron_38	IPC_combo2_3	parietal	25	all	GW25	IPC	Late
GW25_parietal_TCACAAGAGTGGAGAA	Neuron	GW25_Neuron_41_Neuron	Neuron_38	IPC_combo2_3	parietal	25	all	GW25	IPC	Late
GW25_parietal_TCACAAGCACCGCTAG	Neuron	GW25_Neuron_10_Neuron	Neuron_38	IPC_combo2_3	parietal	25	all	GW25	IPC	Late
GW25_parietal_TCACAAGTCAGAAATG	Neuron	GW25_Neuron_41_Neuron	Neuron_38	IPC_combo2_3	parietal	25	all	GW25	IPC	Late
GW25_parietal_TCACAAGTCATCTGTT	Neuron	GW25_Neuron_53_Neuron	Neuron_38	IPC_combo2_3	parietal	25	all	GW25	IPC	Late
GW25_parietal_TCACAAGTCGGGAGTA	Neuron	GW25_Neuron_31_Neuron	Neuron_38	IPC_combo2_3	parietal	25	all	GW25	IPC	Late
GW25_parietal_TCACGAAAGCAATCTC	Neuron	GW25_Neuron_41_Neuron	Neuron_38	IPC_combo2_3	parietal	25	all	GW25	IPC	Late
GW25_parietal_TCACGAAAGGCTATCT	Neuron	GW25_Neuron_46_Neuron	Neuron_38	IPC_combo2_3	parietal	25	all	GW25	IPC	Late
GW25_parietal_TCACGAACATGTTGAC	Neuron	GW25_Neuron_27_Neuron	Neuron_38	IPC_combo2_3	parietal	25	all	GW25	IPC	Late
GW25_parietal_TCACGAAGTCCAAGTT	Neuron	GW25_Neuron_2_Neuron	Neuron_38	IPC_combo2_3	parietal	25	all	GW25	IPC	Late
GW25_parietal_TCACGAAGTCGAAAGC	Neuron	GW25_Neuron_31_Neuron	Neuron_38	IPC_combo2_3	parietal	25	all	GW25	IPC	Late
GW25_parietal_TCACGAAGTGAGGCTA	Neuron	GW25_Neuron_2_Neuron	Neuron_38	IPC_combo2_3	parietal	25	all	GW25	IPC	Late
GW25_parietal_TCACGAAGTGATAAAC	Neuron	GW25_Neuron_27_Neuron	Neuron_38	IPC_combo2_3	parietal	25	all	GW25	IPC	Late
GW25_parietal_TCACGAAGTTGCCTCT	Neuron	GW25_Neuron_2_Neuron	Neuron_38	IPC_combo2_3	parietal	25	all	GW25	IPC	Late
GW25_parietal_TCACGAATCAAACCGT	Neuron	GW25_Neuron_27_Neuron	Neuron_38	IPC_combo2_3	parietal	25	all	GW25	IPC	Late
GW25_parietal_TCACGAATCCTGTACC	Neuron	GW25_Neuron_41_Neuron	Neuron_38	IPC_combo2_3	parietal	25	all	GW25	IPC	Late
GW25_parietal_TCACGAATCGCGTTTC	Neuron	GW25_Neuron_20_Neuron	Neuron_38	IPC_combo2_3	parietal	25	all	GW25	IPC	Late
GW25_parietal_TCAGATGAGAAGCCCA	Neuron	GW25_Neuron_41_Neuron	Neuron_38	IPC_combo2_3	parietal	25	all	GW25	IPC	Late
GW25_parietal_TCAGATGAGGCTCATT	Neuron	GW25_Neuron_2_Neuron	Neuron_38	IPC_combo2_3	parietal	25	all	GW25	IPC	Late
GW25_parietal_TCAGATGCAAATACAG	Neuron	GW25_Neuron_27_Neuron	Neuron_38	IPC_combo2_3	parietal	25	all	GW25	IPC	Late
GW25_parietal_TCAGATGCAATGCCAT	Neuron	GW25_Neuron_41_Neuron	Neuron_38	IPC_combo2_3	parietal	25	all	GW25	IPC	Late
GW25_parietal_TCAGATGGTTCCAACA	Neuron	GW25_Neuron_27_Neuron	Neuron_38	IPC_combo2_3	parietal	25	all	GW25	IPC	Late
GW25_parietal_TCAGATGTCAAGCCTA	Neuron	GW25_Neuron_20_Neuron	Neuron_38	IPC_combo2_3	parietal	25	all	GW25	IPC	Late
GW25_parietal_TCAGATGTCCCTGACT	Neuron	GW25_Neuron_41_Neuron	Neuron_38	IPC_combo2_3	parietal	25	all	GW25	IPC	Late
GW25_parietal_TCAGCAAAGTGGGCTA	Neuron	GW25_Neuron_46_Neuron	Neuron_38	IPC_combo2_3	parietal	25	all	GW25	IPC	Late
GW25_parietal_TCAGCAACAACTGCGC	Neuron	GW25_Neuron_2_Neuron	Neuron_38	IPC_combo2_3	parietal	25	all	GW25	IPC	Late
GW25_parietal_TCAGCAACACACGCTG	Neuron	GW25_Neuron_2_Neuron	Neuron_38	IPC_combo2_3	parietal	25	all	GW25	IPC	Late
GW25_parietal_TCAGCAAGTGCACCAC	Neuron	GW25_Neuron_2_Neuron	Neuron_38	IPC_combo2_3	parietal	25	all	GW25	IPC	Late
GW25_parietal_TCAGCTCCATGACGGA	Neuron	GW25_Neuron_53_Neuron	Neuron_38	IPC_combo2_3	parietal	25	all	GW25	IPC	Late
GW25_parietal_TCAGCTCGTTGTACAC	Neuron	GW25_Neuron_41_Neuron	Neuron_38	IPC_combo2_3	parietal	25	all	GW25	IPC	Late
GW25_parietal_TCAGCTCTCGCCTGTT	Neuron	GW25_Neuron_41_Neuron	Neuron_38	IPC_combo2_3	parietal	25	all	GW25	IPC	Late
GW25_parietal_TCAGGATCAGTAACGG	Neuron	GW25_Neuron_20_Neuron	Neuron_38	IPC_combo2_3	parietal	25	all	GW25	IPC	Late
GW25_parietal_TCAGGATCATATGCTG	Neuron	GW25_Neuron_41_Neuron	Neuron_38	IPC_combo2_3	parietal	25	all	GW25	IPC	Late
GW25_parietal_TCAGGATGTATAGGGC	Neuron	GW25_Neuron_31_Neuron	Neuron_38	IPC_combo2_3	parietal	25	all	GW25	IPC	Late
GW25_parietal_TCAGGATTCAACACTG	Neuron	GW25_Neuron_31_Neuron	Neuron_38	IPC_combo2_3	parietal	25	all	GW25	IPC	Late
GW25_parietal_TCAGGATTCGCTAGCG	Neuron	GW25_Neuron_27_Neuron	Neuron_38	IPC_combo2_3	parietal	25	all	GW25	IPC	Late
GW25_parietal_TCAGGTAAGCATGGCA	Neuron	GW25_Neuron_53_Neuron	Neuron_38	IPC_combo2_3	parietal	25	all	GW25	IPC	Late
GW25_parietal_TCAGGTAAGGAACTGC	Neuron	GW25_Neuron_10_Neuron	Neuron_38	IPC_combo2_3	parietal	25	all	GW25	IPC	Late
GW25_parietal_TCAGGTAAGTAGTGCG	Neuron	GW25_Neuron_46_Neuron	Neuron_38	IPC_combo2_3	parietal	25	all	GW25	IPC	Late
GW25_parietal_TCAGGTACAATGGAAT	Neuron	GW25_Neuron_31_Neuron	Neuron_38	IPC_combo2_3	parietal	25	all	GW25	IPC	Late
GW25_parietal_TCAGGTACAGGCGATA	Neuron	GW25_Neuron_31_Neuron	Neuron_38	IPC_combo2_3	parietal	25	all	GW25	IPC	Late
GW25_parietal_TCATTACAGGCCATAG	Neuron	GW25_Neuron_31_Neuron	Neuron_38	IPC_combo2_3	parietal	25	all	GW25	IPC	Late
GW25_parietal_TCATTACTCGAATGGG	Neuron	GW25_Neuron_2_Neuron	Neuron_38	IPC_combo2_3	parietal	25	all	GW25	IPC	Late
GW25_parietal_TCATTACTCGCCTGTT	Neuron	GW25_Neuron_41_Neuron	Neuron_38	IPC_combo2_3	parietal	25	all	GW25	IPC	Late
GW25_parietal_TCATTTGAGAGCAATT	Neuron	GW25_Neuron_2_Neuron	Neuron_38	IPC_combo2_3	parietal	25	all	GW25	IPC	Late
GW25_parietal_TCATTTGAGAGCTGCA	Neuron	GW25_Neuron_31_Neuron	Neuron_38	IPC_combo2_3	parietal	25	all	GW25	IPC	Late
GW25_parietal_TCATTTGAGCTGCAAG	Neuron	GW25_Neuron_27_Neuron	Neuron_38	IPC_combo2_3	parietal	25	all	GW25	IPC	Late
GW25_parietal_TCATTTGCAGTAAGAT	Neuron	GW25_Neuron_41_Neuron	Neuron_38	IPC_combo2_3	parietal	25	all	GW25	IPC	Late
GW25_parietal_TCATTTGCATGTAAGA	Neuron	GW25_Neuron_20_Neuron	Neuron_38	IPC_combo2_3	parietal	25	all	GW25	IPC	Late
GW25_parietal_TCATTTGCATTGGCGC	Neuron	GW25_Neuron_41_Neuron	Neuron_38	IPC_combo2_3	parietal	25	all	GW25	IPC	Late
GW25_parietal_TCATTTGGTAAAGTCA	Neuron	GW25_Neuron_20_Neuron	Neuron_38	IPC_combo2_3	parietal	25	all	GW25	IPC	Late
GW25_parietal_TCATTTGGTTATCCGA	Neuron	GW25_Neuron_2_Neuron	Neuron_38	IPC_combo2_3	parietal	25	all	GW25	IPC	Late
GW25_parietal_TCATTTGTCAAACGGG	Neuron	GW25_Neuron_20_Neuron	Neuron_38	IPC_combo2_3	parietal	25	all	GW25	IPC	Late
GW25_parietal_TCATTTGTCAACGGCC	Neuron	GW25_Neuron_41_Neuron	Neuron_38	IPC_combo2_3	parietal	25	all	GW25	IPC	Late
GW25_parietal_TCATTTGTCCCGGATG	Neuron	GW25_Neuron_2_Neuron	Neuron_38	IPC_combo2_3	parietal	25	all	GW25	IPC	Late
GW25_parietal_TCATTTGTCGCGTTTC	Neuron	GW25_Neuron_46_Neuron	Neuron_38	IPC_combo2_3	parietal	25	all	GW25	IPC	Late
GW25_parietal_TCCACACAGGATGTAT	Neuron	GW25_Neuron_20_Neuron	Neuron_38	IPC_combo2_3	parietal	25	all	GW25	IPC	Late
GW25_parietal_TCCACACAGTTGCAGG	Neuron	GW25_Neuron_53_Neuron	Neuron_38	IPC_combo2_3	parietal	25	all	GW25	IPC	Late
GW25_parietal_TCCACACCACACAGAG	Neuron	GW25_Neuron_41_Neuron	Neuron_38	IPC_combo2_3	parietal	25	all	GW25	IPC	Late
GW25_parietal_TCCACACTCAAAGTAG	Neuron	GW25_Neuron_41_Neuron	Neuron_38	IPC_combo2_3	parietal	25	all	GW25	IPC	Late
GW25_parietal_TCCACACTCACCACCT	Neuron	GW25_Neuron_41_Neuron	Neuron_38	IPC_combo2_3	parietal	25	all	GW25	IPC	Late
GW25_parietal_TCCACACTCGCCATAA	Neuron	GW25_Neuron_41_Neuron	Neuron_38	IPC_combo2_3	parietal	25	all	GW25	IPC	Late
GW25_parietal_TCCACACTCTCTGAGA	Neuron	GW25_Neuron_10_Neuron	Neuron_38	IPC_combo2_3	parietal	25	all	GW25	IPC	Late
GW25_parietal_TCCCGATAGATTACCC	Neuron	GW25_Neuron_27_Neuron	Neuron_38	IPC_combo2_3	parietal	25	all	GW25	IPC	Late
GW25_parietal_TCCCGATAGTCTCGGC	Neuron	GW25_Neuron_41_Neuron	Neuron_38	IPC_combo2_3	parietal	25	all	GW25	IPC	Late
GW25_parietal_TCGAGGCAGACAATAC	Neuron	GW25_Neuron_31_Neuron	Neuron_38	IPC_combo2_3	parietal	25	all	GW25	IPC	Late
GW25_parietal_TCGAGGCAGCGTTCCG	Neuron	GW25_Neuron_10_Neuron	Neuron_38	IPC_combo2_3	parietal	25	all	GW25	IPC	Late
GW25_parietal_TCGAGGCCAAGTTGTC	Neuron	GW25_Neuron_41_Neuron	Neuron_38	IPC_combo2_3	parietal	25	all	GW25	IPC	Late
GW25_parietal_TCGAGGCCATGACATC	Neuron	GW25_Neuron_41_Neuron	Neuron_38	IPC_combo2_3	parietal	25	all	GW25	IPC	Late
GW25_parietal_TCGAGGCTCATAAAGG	Neuron	GW25_Neuron_20_Neuron	Neuron_38	IPC_combo2_3	parietal	25	all	GW25	IPC	Late
GW25_parietal_TCGCGTTCACCGATAT	Neuron	GW25_Neuron_41_Neuron	Neuron_38	IPC_combo2_3	parietal	25	all	GW25	IPC	Late
GW25_parietal_TCGCGTTGTAAGGATT	Neuron	GW25_Neuron_2_Neuron	Neuron_38	IPC_combo2_3	parietal	25	all	GW25	IPC	Late
GW25_parietal_TCGCGTTTCCAAGTAC	Neuron	GW25_Neuron_41_Neuron	Neuron_38	IPC_combo2_3	parietal	25	all	GW25	IPC	Late
GW25_parietal_TCGCGTTTCCTCCTAG	Neuron	GW25_Neuron_2_Neuron	Neuron_38	IPC_combo2_3	parietal	25	all	GW25	IPC	Late
GW25_parietal_TCGGGACAGATGCCAG	Neuron	GW25_Neuron_2_Neuron	Neuron_38	IPC_combo2_3	parietal	25	all	GW25	IPC	Late
GW25_parietal_TCGGGACCACGTTGGC	Neuron	GW25_Neuron_27_Neuron	Neuron_38	IPC_combo2_3	parietal	25	all	GW25	IPC	Late
GW25_parietal_TCGGGACCAGGGCATA	Neuron	GW25_Neuron_41_Neuron	Neuron_38	IPC_combo2_3	parietal	25	all	GW25	IPC	Late
GW25_parietal_TCGGGACGTAAGGATT	Neuron	GW25_Neuron_27_Neuron	Neuron_38	IPC_combo2_3	parietal	25	all	GW25	IPC	Late
GW25_parietal_TCGGGACTCATTTGGG	Neuron	GW25_Neuron_41_Neuron	Neuron_38	IPC_combo2_3	parietal	25	all	GW25	IPC	Late
GW25_parietal_TCGGGACTCCACGTTC	Neuron	GW25_Neuron_10_Neuron	Neuron_38	IPC_combo2_3	parietal	25	all	GW25	IPC	Late
GW25_parietal_TCGGTAAAGTGGCACA	Neuron	GW25_Neuron_27_Neuron	Neuron_38	IPC_combo2_3	parietal	25	all	GW25	IPC	Late
GW25_parietal_TCGGTAACAGGATTGG	Neuron	GW25_Neuron_41_Neuron	Neuron_38	IPC_combo2_3	parietal	25	all	GW25	IPC	Late
GW25_parietal_TCGTACCAGCAGCCTC	Neuron	GW25_Neuron_20_Neuron	Neuron_38	IPC_combo2_3	parietal	25	all	GW25	IPC	Late
GW25_parietal_TCGTACCAGGAGTCTG	Neuron	GW25_Neuron_2_Neuron	Neuron_38	IPC_combo2_3	parietal	25	all	GW25	IPC	Late
GW25_parietal_TCGTACCCAGTGGGAT	Neuron	GW25_Neuron_46_Neuron	Neuron_38	IPC_combo2_3	parietal	25	all	GW25	IPC	Late
GW25_parietal_TCGTAGACATCCAACA	Neuron	GW25_Neuron_41_Neuron	Neuron_38	IPC_combo2_3	parietal	25	all	GW25	IPC	Late
GW25_parietal_TCGTAGAGTGGTCTCG	Neuron	GW25_Neuron_20_Neuron	Neuron_38	IPC_combo2_3	parietal	25	all	GW25	IPC	Late
GW25_parietal_TCGTAGATCTTTCCTC	Neuron	GW25_Neuron_46_Neuron	Neuron_38	IPC_combo2_3	parietal	25	all	GW25	IPC	Late
GW25_parietal_TCTATTGAGATCCCAT	Neuron	GW25_Neuron_46_Neuron	Neuron_38	IPC_combo2_3	parietal	25	all	GW25	IPC	Late
GW25_parietal_TCTATTGAGGTGATAT	Neuron	GW25_Neuron_41_Neuron	Neuron_38	IPC_combo2_3	parietal	25	all	GW25	IPC	Late
GW25_parietal_TCTATTGCAGTCGATT	Neuron	GW25_Neuron_31_Neuron	Neuron_38	IPC_combo2_3	parietal	25	all	GW25	IPC	Late
GW25_parietal_TCTATTGGTGGCCCTA	Neuron	GW25_Neuron_27_Neuron	Neuron_38	IPC_combo2_3	parietal	25	all	GW25	IPC	Late
GW25_parietal_TCTATTGGTTGGACCC	Neuron	GW25_Neuron_41_Neuron	Neuron_38	IPC_combo2_3	parietal	25	all	GW25	IPC	Late
GW25_parietal_TCTATTGTCAACGCTA	Neuron	GW25_Neuron_27_Neuron	Neuron_38	IPC_combo2_3	parietal	25	all	GW25	IPC	Late
GW25_parietal_TCTATTGTCCCAGGTG	Neuron	GW25_Neuron_31_Neuron	Neuron_38	IPC_combo2_3	parietal	25	all	GW25	IPC	Late
GW25_parietal_TCTATTGTCCTACAGA	Neuron	GW25_Neuron_10_Neuron	Neuron_38	IPC_combo2_3	parietal	25	all	GW25	IPC	Late
GW25_parietal_TCTATTGTCGATCCCT	Neuron	GW25_Neuron_46_Neuron	Neuron_38	IPC_combo2_3	parietal	25	all	GW25	IPC	Late
GW25_parietal_TCTATTGTCGCCAGCA	Neuron	GW25_Neuron_10_Neuron	Neuron_38	IPC_combo2_3	parietal	25	all	GW25	IPC	Late
GW25_parietal_TCTATTGTCTCAAGTG	Neuron	GW25_Neuron_20_Neuron	Neuron_38	IPC_combo2_3	parietal	25	all	GW25	IPC	Late
GW25_parietal_TCTCATAAGATCACGG	Neuron	GW25_Neuron_20_Neuron	Neuron_38	IPC_combo2_3	parietal	25	all	GW25	IPC	Late
GW25_parietal_TCTCATACAACGATCT	Neuron	GW25_Neuron_46_Neuron	Neuron_38	IPC_combo2_3	parietal	25	all	GW25	IPC	Late
GW25_parietal_TCTCATACAGTCTTCC	Neuron	GW25_Neuron_41_Neuron	Neuron_38	IPC_combo2_3	parietal	25	all	GW25	IPC	Late
GW25_parietal_TCTCATACATTACGAC	Neuron	GW25_Neuron_53_Neuron	Neuron_38	IPC_combo2_3	parietal	25	all	GW25	IPC	Late
GW25_parietal_TCTCATAGTCCGACGT	Neuron	GW25_Neuron_41_Neuron	Neuron_38	IPC_combo2_3	parietal	25	all	GW25	IPC	Late
GW25_parietal_TCTCATATCTACTTAC	Neuron	GW25_Neuron_20_Neuron	Neuron_38	IPC_combo2_3	parietal	25	all	GW25	IPC	Late
GW25_parietal_TCTCTAAAGTACATGA	Neuron	GW25_Neuron_10_Neuron	Neuron_38	IPC_combo2_3	parietal	25	all	GW25	IPC	Late
GW25_parietal_TCTCTAACAAAGGCGT	Neuron	GW25_Neuron_41_Neuron	Neuron_38	IPC_combo2_3	parietal	25	all	GW25	IPC	Late
GW25_parietal_TCTCTAACAACTTGAC	Neuron	GW25_Neuron_31_Neuron	Neuron_38	IPC_combo2_3	parietal	25	all	GW25	IPC	Late
GW25_parietal_TCTCTAAGTAGCGTCC	Neuron	GW25_Neuron_27_Neuron	Neuron_38	IPC_combo2_3	parietal	25	all	GW25	IPC	Late
GW25_parietal_TCTCTAAGTGACGCCT	Neuron	GW25_Neuron_27_Neuron	Neuron_38	IPC_combo2_3	parietal	25	all	GW25	IPC	Late
GW25_parietal_TCTCTAATCATGTAGC	Neuron	GW25_Neuron_20_Neuron	Neuron_38	IPC_combo2_3	parietal	25	all	GW25	IPC	Late
GW25_parietal_TCTGAGAAGGCGCTCT	Neuron	GW25_Neuron_20_Neuron	Neuron_38	IPC_combo2_3	parietal	25	all	GW25	IPC	Late
GW25_parietal_TCTGAGAAGGTAGCCA	Neuron	GW25_Neuron_20_Neuron	Neuron_38	IPC_combo2_3	parietal	25	all	GW25	IPC	Late
GW25_parietal_TCTGAGAAGTCCTCCT	Neuron	GW25_Neuron_2_Neuron	Neuron_38	IPC_combo2_3	parietal	25	all	GW25	IPC	Late
GW25_parietal_TCTGAGAAGTGCTGCC	Neuron	GW25_Neuron_2_Neuron	Neuron_38	IPC_combo2_3	parietal	25	all	GW25	IPC	Late
GW25_parietal_TCTGAGACAGACACTT	Neuron	GW25_Neuron_20_Neuron	Neuron_38	IPC_combo2_3	parietal	25	all	GW25	IPC	Late
GW25_parietal_TCTGAGAGTACTTAGC	Neuron	GW25_Neuron_2_Neuron	Neuron_38	IPC_combo2_3	parietal	25	all	GW25	IPC	Late
GW25_parietal_TCTGAGATCGAGAGCA	Neuron	GW25_Neuron_53_Neuron	Neuron_38	IPC_combo2_3	parietal	25	all	GW25	IPC	Late
GW25_parietal_TCTGGAACATGCTAGT	Neuron	GW25_Neuron_41_Neuron	Neuron_38	IPC_combo2_3	parietal	25	all	GW25	IPC	Late
GW25_parietal_TCTTCGGAGCGATGAC	Neuron	GW25_Neuron_31_Neuron	Neuron_38	IPC_combo2_3	parietal	25	all	GW25	IPC	Late
GW25_parietal_TCTTCGGCAGATGGCA	Neuron	GW25_Neuron_2_Neuron	Neuron_38	IPC_combo2_3	parietal	25	all	GW25	IPC	Late
GW25_parietal_TCTTCGGTCGGCGCAT	Neuron	GW25_Neuron_10_Neuron	Neuron_38	IPC_combo2_3	parietal	25	all	GW25	IPC	Late
GW25_parietal_TCTTTCCAGAATGTGT	Neuron	GW25_Neuron_20_Neuron	Neuron_38	IPC_combo2_3	parietal	25	all	GW25	IPC	Late
GW25_parietal_TCTTTCCAGACTTTCG	Neuron	GW25_Neuron_2_Neuron	Neuron_38	IPC_combo2_3	parietal	25	all	GW25	IPC	Late
GW25_parietal_TCTTTCCAGCGTGAGT	Neuron	GW25_Neuron_31_Neuron	Neuron_38	IPC_combo2_3	parietal	25	all	GW25	IPC	Late
GW25_parietal_TCTTTCCAGTGACATA	Neuron	GW25_Neuron_2_Neuron	Neuron_38	IPC_combo2_3	parietal	25	all	GW25	IPC	Late
GW25_parietal_TCTTTCCGTTCCTCCA	Neuron	GW25_Neuron_46_Neuron	Neuron_38	IPC_combo2_3	parietal	25	all	GW25	IPC	Late
GW25_parietal_TCTTTCCTCACATAGC	Neuron	GW25_Neuron_10_Neuron	Neuron_38	IPC_combo2_3	parietal	25	all	GW25	IPC	Late
GW25_parietal_TCTTTCCTCAGCGATT	Neuron	GW25_Neuron_31_Neuron	Neuron_38	IPC_combo2_3	parietal	25	all	GW25	IPC	Late
GW25_parietal_TCTTTCCTCCTGCTTG	Neuron	GW25_Neuron_53_Neuron	Neuron_38	IPC_combo2_3	parietal	25	all	GW25	IPC	Late
GW25_parietal_TGAAAGACACAAGTAA	Neuron	GW25_Neuron_2_Neuron	Neuron_38	IPC_combo2_3	parietal	25	all	GW25	IPC	Late
GW25_parietal_TGAAAGACACCTGGTG	Neuron	GW25_Neuron_2_Neuron	Neuron_38	IPC_combo2_3	parietal	25	all	GW25	IPC	Late
GW25_parietal_TGAAAGACACCTTGTC	Neuron	GW25_Neuron_10_Neuron	Neuron_38	IPC_combo2_3	parietal	25	all	GW25	IPC	Late
GW25_parietal_TGAAAGAGTCGTCTTC	Neuron	GW25_Neuron_27_Neuron	Neuron_38	IPC_combo2_3	parietal	25	all	GW25	IPC	Late
GW25_parietal_TGAAAGATCTTCATGT	Neuron	GW25_Neuron_31_Neuron	Neuron_38	IPC_combo2_3	parietal	25	all	GW25	IPC	Late
GW25_parietal_TGACAACCAAGCCATT	Neuron	GW25_Neuron_2_Neuron	Neuron_38	IPC_combo2_3	parietal	25	all	GW25	IPC	Late
GW25_parietal_TGACAACCACAGCCCA	Neuron	GW25_Neuron_41_Neuron	Neuron_38	IPC_combo2_3	parietal	25	all	GW25	IPC	Late
GW25_parietal_TGACAACGTATGGTTC	Neuron	GW25_Neuron_10_Neuron	Neuron_38	IPC_combo2_3	parietal	25	all	GW25	IPC	Late
GW25_parietal_TGACAACGTCCAGTGC	Neuron	GW25_Neuron_27_Neuron	Neuron_38	IPC_combo2_3	parietal	25	all	GW25	IPC	Late
GW25_parietal_TGACAACGTCCGTGAC	Neuron	GW25_Neuron_27_Neuron	Neuron_38	IPC_combo2_3	parietal	25	all	GW25	IPC	Late
GW25_parietal_TGACAACTCGATAGAA	Neuron	GW25_Neuron_27_Neuron	Neuron_38	IPC_combo2_3	parietal	25	all	GW25	IPC	Late
GW25_parietal_TGACAACTCTACTATC	Neuron	GW25_Neuron_41_Neuron	Neuron_38	IPC_combo2_3	parietal	25	all	GW25	IPC	Late
GW25_parietal_TGACAACTCTCACATT	Neuron	GW25_Neuron_41_Neuron	Neuron_38	IPC_combo2_3	parietal	25	all	GW25	IPC	Late
GW25_parietal_TGACAACTCTCCAGGG	Neuron	GW25_Neuron_20_Neuron	Neuron_38	IPC_combo2_3	parietal	25	all	GW25	IPC	Late
GW25_parietal_TGACGGCAGGAGTTGC	Neuron	GW25_Neuron_2_Neuron	Neuron_38	IPC_combo2_3	parietal	25	all	GW25	IPC	Late
GW25_parietal_TGACGGCAGTTATCGC	Neuron	GW25_Neuron_2_Neuron	Neuron_38	IPC_combo2_3	parietal	25	all	GW25	IPC	Late
GW25_parietal_TGACGGCCAATAACGA	Neuron	GW25_Neuron_27_Neuron	Neuron_38	IPC_combo2_3	parietal	25	all	GW25	IPC	Late
GW25_parietal_TGACGGCCACCGAATT	Neuron	GW25_Neuron_31_Neuron	Neuron_38	IPC_combo2_3	parietal	25	all	GW25	IPC	Late
GW25_parietal_TGACGGCGTCTAGCCG	Neuron	GW25_Neuron_27_Neuron	Neuron_38	IPC_combo2_3	parietal	25	all	GW25	IPC	Late
GW25_parietal_TGACGGCGTGACGCCT	Neuron	GW25_Neuron_27_Neuron	Neuron_38	IPC_combo2_3	parietal	25	all	GW25	IPC	Late
GW25_parietal_TGACTAGCAACGATGG	Neuron	GW25_Neuron_53_Neuron	Neuron_38	IPC_combo2_3	parietal	25	all	GW25	IPC	Late
GW25_parietal_TGACTAGCACCAACCG	Neuron	GW25_Neuron_41_Neuron	Neuron_38	IPC_combo2_3	parietal	25	all	GW25	IPC	Late
GW25_parietal_TGACTAGGTAGAGGAA	Neuron	GW25_Neuron_27_Neuron	Neuron_38	IPC_combo2_3	parietal	25	all	GW25	IPC	Late
GW25_parietal_TGACTAGTCAGCTCTC	Neuron	GW25_Neuron_31_Neuron	Neuron_38	IPC_combo2_3	parietal	25	all	GW25	IPC	Late
GW25_parietal_TGACTTTCAGACAAGC	Neuron	GW25_Neuron_31_Neuron	Neuron_38	IPC_combo2_3	parietal	25	all	GW25	IPC	Late
GW25_parietal_TGACTTTTCTGCTTGC	Neuron	GW25_Neuron_41_Neuron	Neuron_38	IPC_combo2_3	parietal	25	all	GW25	IPC	Late
GW25_parietal_TGAGAGGAGGCTATCT	Neuron	GW25_Neuron_46_Neuron	Neuron_38	IPC_combo2_3	parietal	25	all	GW25	IPC	Late
GW25_parietal_TGAGAGGAGTAAGTAC	Neuron	GW25_Neuron_20_Neuron	Neuron_38	IPC_combo2_3	parietal	25	all	GW25	IPC	Late
GW25_parietal_TGAGAGGTCAGTCAGT	Neuron	GW25_Neuron_20_Neuron	Neuron_38	IPC_combo2_3	parietal	25	all	GW25	IPC	Late
GW25_parietal_TGAGCATAGCAATCTC	Neuron	GW25_Neuron_41_Neuron	Neuron_38	IPC_combo2_3	parietal	25	all	GW25	IPC	Late
GW25_parietal_TGAGCATCATACTCTT	Neuron	GW25_Neuron_41_Neuron	Neuron_38	IPC_combo2_3	parietal	25	all	GW25	IPC	Late
GW25_parietal_TGAGCATGTGGTACAG	Neuron	GW25_Neuron_27_Neuron	Neuron_38	IPC_combo2_3	parietal	25	all	GW25	IPC	Late
GW25_parietal_TGAGCATGTTGTCTTT	Neuron	GW25_Neuron_20_Neuron	Neuron_38	IPC_combo2_3	parietal	25	all	GW25	IPC	Late
GW25_parietal_TGAGCATTCGTAGGTT	Neuron	GW25_Neuron_20_Neuron	Neuron_38	IPC_combo2_3	parietal	25	all	GW25	IPC	Late
GW25_parietal_TGAGCCGAGATGCCTT	Neuron	GW25_Neuron_2_Neuron	Neuron_38	IPC_combo2_3	parietal	25	all	GW25	IPC	Late
GW25_parietal_TGAGCCGCAATGTTGC	Neuron	GW25_Neuron_27_Neuron	Neuron_38	IPC_combo2_3	parietal	25	all	GW25	IPC	Late
GW25_parietal_TGAGCCGTCGAATGCT	Neuron	GW25_Neuron_41_Neuron	Neuron_38	IPC_combo2_3	parietal	25	all	GW25	IPC	Late
GW25_parietal_TGAGGGAAGGCGACAT	Neuron	GW25_Neuron_41_Neuron	Neuron_38	IPC_combo2_3	parietal	25	all	GW25	IPC	Late
GW25_parietal_TGAGGGACACGGTTTA	Neuron	GW25_Neuron_46_Neuron	Neuron_38	IPC_combo2_3	parietal	25	all	GW25	IPC	Late
GW25_parietal_TGAGGGACACTTAACG	Neuron	GW25_Neuron_2_Neuron	Neuron_38	IPC_combo2_3	parietal	25	all	GW25	IPC	Late
GW25_parietal_TGAGGGACATACCATG	Neuron	GW25_Neuron_2_Neuron	Neuron_38	IPC_combo2_3	parietal	25	all	GW25	IPC	Late
GW25_parietal_TGAGGGACATTTCAGG	Neuron	GW25_Neuron_20_Neuron	Neuron_38	IPC_combo2_3	parietal	25	all	GW25	IPC	Late
GW25_parietal_TGAGGGAGTCGCGGTT	Neuron	GW25_Neuron_20_Neuron	Neuron_38	IPC_combo2_3	parietal	25	all	GW25	IPC	Late
GW25_parietal_TGAGGGAGTCTAGCGC	Neuron	GW25_Neuron_2_Neuron	Neuron_38	IPC_combo2_3	parietal	25	all	GW25	IPC	Late
GW25_parietal_TGAGGGATCACTTACT	Neuron	GW25_Neuron_31_Neuron	Neuron_38	IPC_combo2_3	parietal	25	all	GW25	IPC	Late
GW25_parietal_TGATTTCAGAACAATC	Neuron	GW25_Neuron_46_Neuron	Neuron_38	IPC_combo2_3	parietal	25	all	GW25	IPC	Late
GW25_parietal_TGATTTCAGCCCAACC	Neuron	GW25_Neuron_2_Neuron	Neuron_38	IPC_combo2_3	parietal	25	all	GW25	IPC	Late
GW25_parietal_TGATTTCAGGAGCGAG	Neuron	GW25_Neuron_2_Neuron	Neuron_38	IPC_combo2_3	parietal	25	all	GW25	IPC	Late
GW25_parietal_TGATTTCCACTGTGTA	Neuron	GW25_Neuron_41_Neuron	Neuron_38	IPC_combo2_3	parietal	25	all	GW25	IPC	Late
GW25_parietal_TGATTTCCATCTGGTA	Neuron	GW25_Neuron_2_Neuron	Neuron_38	IPC_combo2_3	parietal	25	all	GW25	IPC	Late
GW25_parietal_TGATTTCGTCATCCCT	Neuron	GW25_Neuron_31_Neuron	Neuron_38	IPC_combo2_3	parietal	25	all	GW25	IPC	Late
GW25_parietal_TGATTTCGTGTGTGCC	Neuron	GW25_Neuron_53_Neuron	Neuron_38	IPC_combo2_3	parietal	25	all	GW25	IPC	Late
GW25_parietal_TGATTTCTCTCAAACG	Neuron	GW25_Neuron_10_Neuron	Neuron_38	IPC_combo2_3	parietal	25	all	GW25	IPC	Late
GW25_parietal_TGCACCTCAAGCGTAG	Neuron	GW25_Neuron_2_Neuron	Neuron_38	IPC_combo2_3	parietal	25	all	GW25	IPC	Late
GW25_parietal_TGCACCTGTAGCCTAT	Neuron	GW25_Neuron_41_Neuron	Neuron_38	IPC_combo2_3	parietal	25	all	GW25	IPC	Late
GW25_parietal_TGCACCTGTGATGATA	Neuron	GW25_Neuron_20_Neuron	Neuron_38	IPC_combo2_3	parietal	25	all	GW25	IPC	Late
GW25_parietal_TGCACCTTCGCCAAAT	Neuron	GW25_Neuron_53_Neuron	Neuron_38	IPC_combo2_3	parietal	25	all	GW25	IPC	Late
GW25_parietal_TGCACCTTCTTCATGT	Neuron	GW25_Neuron_41_Neuron	Neuron_38	IPC_combo2_3	parietal	25	all	GW25	IPC	Late
GW25_parietal_TGCCAAAAGAGGTAGA	Neuron	GW25_Neuron_31_Neuron	Neuron_38	IPC_combo2_3	parietal	25	all	GW25	IPC	Late
GW25_parietal_TGCCAAAAGATATGCA	Neuron	GW25_Neuron_31_Neuron	Neuron_38	IPC_combo2_3	parietal	25	all	GW25	IPC	Late
GW25_parietal_TGCCAAAAGTGCGATG	Neuron	GW25_Neuron_27_Neuron	Neuron_38	IPC_combo2_3	parietal	25	all	GW25	IPC	Late
GW25_parietal_TGCCAAACAATGAATG	Neuron	GW25_Neuron_41_Neuron	Neuron_38	IPC_combo2_3	parietal	25	all	GW25	IPC	Late
GW25_parietal_TGCCAAACAATGGATA	Neuron	GW25_Neuron_41_Neuron	Neuron_38	IPC_combo2_3	parietal	25	all	GW25	IPC	Late
GW25_parietal_TGCCAAAGTCCGAAGA	Neuron	GW25_Neuron_53_Neuron	Neuron_38	IPC_combo2_3	parietal	25	all	GW25	IPC	Late
GW25_parietal_TGCCAAATCACTATTC	Neuron	GW25_Neuron_2_Neuron	Neuron_38	IPC_combo2_3	parietal	25	all	GW25	IPC	Late
GW25_parietal_TGCCAAATCGTAGATC	Neuron	GW25_Neuron_20_Neuron	Neuron_38	IPC_combo2_3	parietal	25	all	GW25	IPC	Late
GW25_parietal_TGCCCATAGACCTTTG	Neuron	GW25_Neuron_2_Neuron	Neuron_38	IPC_combo2_3	parietal	25	all	GW25	IPC	Late
GW25_parietal_TGCCCATAGAGAACAG	Neuron	GW25_Neuron_53_Neuron	Neuron_38	IPC_combo2_3	parietal	25	all	GW25	IPC	Late
GW25_parietal_TGCCCATAGATTACCC	Neuron	GW25_Neuron_2_Neuron	Neuron_38	IPC_combo2_3	parietal	25	all	GW25	IPC	Late
GW25_parietal_TGCCCATAGGATGGTC	Neuron	GW25_Neuron_27_Neuron	Neuron_38	IPC_combo2_3	parietal	25	all	GW25	IPC	Late
GW25_parietal_TGCCCATAGTCCCACG	Neuron	GW25_Neuron_46_Neuron	Neuron_38	IPC_combo2_3	parietal	25	all	GW25	IPC	Late
GW25_parietal_TGCCCATGTCTAGCGC	Neuron	GW25_Neuron_41_Neuron	Neuron_38	IPC_combo2_3	parietal	25	all	GW25	IPC	Late
GW25_parietal_TGCCCATTCCGAAGAG	Neuron	GW25_Neuron_46_Neuron	Neuron_38	IPC_combo2_3	parietal	25	all	GW25	IPC	Late
GW25_parietal_TGCCCATTCGCTTAGA	Neuron	GW25_Neuron_27_Neuron	Neuron_38	IPC_combo2_3	parietal	25	all	GW25	IPC	Late
GW25_parietal_TGCCCATTCTTGAGAC	Neuron	GW25_Neuron_10_Neuron	Neuron_38	IPC_combo2_3	parietal	25	all	GW25	IPC	Late
GW25_parietal_TGCCCTAAGCTAAACA	Neuron	GW25_Neuron_41_Neuron	Neuron_38	IPC_combo2_3	parietal	25	all	GW25	IPC	Late
GW25_parietal_TGCCCTAAGTGAACGC	Neuron	GW25_Neuron_20_Neuron	Neuron_38	IPC_combo2_3	parietal	25	all	GW25	IPC	Late
GW25_parietal_TGCCCTACAATCTGCA	Neuron	GW25_Neuron_41_Neuron	Neuron_38	IPC_combo2_3	parietal	25	all	GW25	IPC	Late
GW25_parietal_TGCCCTACACGACGAA	Neuron	GW25_Neuron_31_Neuron	Neuron_38	IPC_combo2_3	parietal	25	all	GW25	IPC	Late
GW25_parietal_TGCCCTATCACAGGCC	Neuron	GW25_Neuron_41_Neuron	Neuron_38	IPC_combo2_3	parietal	25	all	GW25	IPC	Late
GW25_parietal_TGCCCTATCAGCCTAA	Neuron	GW25_Neuron_20_Neuron	Neuron_38	IPC_combo2_3	parietal	25	all	GW25	IPC	Late
GW25_parietal_TGCCCTATCGGTCCGA	Neuron	GW25_Neuron_20_Neuron	Neuron_38	IPC_combo2_3	parietal	25	all	GW25	IPC	Late
GW25_parietal_TGCGCAGAGGAATCGC	Neuron	GW25_Neuron_20_Neuron	Neuron_38	IPC_combo2_3	parietal	25	all	GW25	IPC	Late
GW25_parietal_TGCGCAGCATTTCAGG	Neuron	GW25_Neuron_27_Neuron	Neuron_38	IPC_combo2_3	parietal	25	all	GW25	IPC	Late
GW25_parietal_TGCGCAGGTATAGGTA	Neuron	GW25_Neuron_2_Neuron	Neuron_38	IPC_combo2_3	parietal	25	all	GW25	IPC	Late
GW25_parietal_TGCGCAGTCCCTAACC	Neuron	GW25_Neuron_2_Neuron	Neuron_38	IPC_combo2_3	parietal	25	all	GW25	IPC	Late
GW25_parietal_TGCGGGTCAAGTAGTA	Neuron	GW25_Neuron_2_Neuron	Neuron_38	IPC_combo2_3	parietal	25	all	GW25	IPC	Late
GW25_parietal_TGCGGGTCAATAGCAA	Neuron	GW25_Neuron_46_Neuron	Neuron_38	IPC_combo2_3	parietal	25	all	GW25	IPC	Late
GW25_parietal_TGCGGGTCATATACCG	Neuron	GW25_Neuron_41_Neuron	Neuron_38	IPC_combo2_3	parietal	25	all	GW25	IPC	Late
GW25_parietal_TGCGGGTGTCAGAGGT	Neuron	GW25_Neuron_10_Neuron	Neuron_38	IPC_combo2_3	parietal	25	all	GW25	IPC	Late
GW25_parietal_TGCGGGTGTCATCGGC	Neuron	GW25_Neuron_41_Neuron	Neuron_38	IPC_combo2_3	parietal	25	all	GW25	IPC	Late
GW25_parietal_TGCGGGTGTTAAAGAC	Neuron	GW25_Neuron_27_Neuron	Neuron_38	IPC_combo2_3	parietal	25	all	GW25	IPC	Late
GW25_parietal_TGCGGGTGTTCGGCAC	Neuron	GW25_Neuron_46_Neuron	Neuron_38	IPC_combo2_3	parietal	25	all	GW25	IPC	Late
GW25_parietal_TGCGGGTTCCAAACAC	Neuron	GW25_Neuron_41_Neuron	Neuron_38	IPC_combo2_3	parietal	25	all	GW25	IPC	Late
GW25_parietal_TGCGTGGCAGTCAGAG	Neuron	GW25_Neuron_53_Neuron	Neuron_38	IPC_combo2_3	parietal	25	all	GW25	IPC	Late
GW25_parietal_TGCGTGGCATGAGCGA	Neuron	GW25_Neuron_2_Neuron	Neuron_38	IPC_combo2_3	parietal	25	all	GW25	IPC	Late
GW25_parietal_TGCGTGGGTCGAATCT	Neuron	GW25_Neuron_27_Neuron	Neuron_38	IPC_combo2_3	parietal	25	all	GW25	IPC	Late
GW25_parietal_TGCGTGGTCTGCCAGG	Neuron	GW25_Neuron_41_Neuron	Neuron_38	IPC_combo2_3	parietal	25	all	GW25	IPC	Late
GW25_parietal_TGCTACCAGGGTTCCC	Neuron	GW25_Neuron_2_Neuron	Neuron_38	IPC_combo2_3	parietal	25	all	GW25	IPC	Late
GW25_parietal_TGCTACCCAACGATGG	Neuron	GW25_Neuron_41_Neuron	Neuron_38	IPC_combo2_3	parietal	25	all	GW25	IPC	Late
GW25_parietal_TGCTACCTCCAAGTAC	Neuron	GW25_Neuron_31_Neuron	Neuron_38	IPC_combo2_3	parietal	25	all	GW25	IPC	Late
GW25_parietal_TGCTACCTCGGCGGTT	Neuron	GW25_Neuron_2_Neuron	Neuron_38	IPC_combo2_3	parietal	25	all	GW25	IPC	Late
GW25_parietal_TGCTGCTAGACTTTCG	Neuron	GW25_Neuron_2_Neuron	Neuron_38	IPC_combo2_3	parietal	25	all	GW25	IPC	Late
GW25_parietal_TGCTGCTAGCAGACTG	Neuron	GW25_Neuron_46_Neuron	Neuron_38	IPC_combo2_3	parietal	25	all	GW25	IPC	Late
GW25_parietal_TGCTGCTAGGACCACA	Neuron	GW25_Neuron_27_Neuron	Neuron_38	IPC_combo2_3	parietal	25	all	GW25	IPC	Late
GW25_parietal_TGCTGCTCAGACGCTC	Neuron	GW25_Neuron_20_Neuron	Neuron_38	IPC_combo2_3	parietal	25	all	GW25	IPC	Late
GW25_parietal_TGCTGCTCATTCCTGC	Neuron	GW25_Neuron_41_Neuron	Neuron_38	IPC_combo2_3	parietal	25	all	GW25	IPC	Late
GW25_parietal_TGCTGCTCATTGAGCT	Neuron	GW25_Neuron_41_Neuron	Neuron_38	IPC_combo2_3	parietal	25	all	GW25	IPC	Late
GW25_parietal_TGCTGCTCATTTGCTT	Neuron	GW25_Neuron_41_Neuron	Neuron_38	IPC_combo2_3	parietal	25	all	GW25	IPC	Late
GW25_parietal_TGCTGCTGTCTTTCAT	Neuron	GW25_Neuron_20_Neuron	Neuron_38	IPC_combo2_3	parietal	25	all	GW25	IPC	Late
GW25_parietal_TGCTGCTTCTTGTATC	Neuron	GW25_Neuron_31_Neuron	Neuron_38	IPC_combo2_3	parietal	25	all	GW25	IPC	Late
GW25_parietal_TGGACGCAGACTTTCG	Neuron	GW25_Neuron_31_Neuron	Neuron_38	IPC_combo2_3	parietal	25	all	GW25	IPC	Late
GW25_parietal_TGGACGCCAAGCTGAG	Neuron	GW25_Neuron_2_Neuron	Neuron_38	IPC_combo2_3	parietal	25	all	GW25	IPC	Late
GW25_parietal_TGGACGCTCCTAGGGC	Neuron	GW25_Neuron_20_Neuron	Neuron_38	IPC_combo2_3	parietal	25	all	GW25	IPC	Late
GW25_parietal_TGGACGCTCCTCCTAG	Neuron	GW25_Neuron_41_Neuron	Neuron_38	IPC_combo2_3	parietal	25	all	GW25	IPC	Late
GW25_parietal_TGGCCAGCACGCTTTC	Neuron	GW25_Neuron_41_Neuron	Neuron_38	IPC_combo2_3	parietal	25	all	GW25	IPC	Late
GW25_parietal_TGGCCAGGTACCGTTA	Neuron	GW25_Neuron_27_Neuron	Neuron_38	IPC_combo2_3	parietal	25	all	GW25	IPC	Late
GW25_parietal_TGGCCAGGTCAGAATA	Neuron	GW25_Neuron_27_Neuron	Neuron_38	IPC_combo2_3	parietal	25	all	GW25	IPC	Late
GW25_parietal_TGGCGCAAGCAATATG	Neuron	GW25_Neuron_27_Neuron	Neuron_38	IPC_combo2_3	parietal	25	all	GW25	IPC	Late
GW25_parietal_TGGCGCAAGTTCCACA	Neuron	GW25_Neuron_31_Neuron	Neuron_38	IPC_combo2_3	parietal	25	all	GW25	IPC	Late
GW25_parietal_TGGCGCACAATTCCTT	Neuron	GW25_Neuron_53_Neuron	Neuron_38	IPC_combo2_3	parietal	25	all	GW25	IPC	Late
GW25_parietal_TGGCGCACACGGTAGA	Neuron	GW25_Neuron_31_Neuron	Neuron_38	IPC_combo2_3	parietal	25	all	GW25	IPC	Late
GW25_parietal_TGGCGCATCACAAACC	Neuron	GW25_Neuron_41_Neuron	Neuron_38	IPC_combo2_3	parietal	25	all	GW25	IPC	Late
GW25_parietal_TGGCGCATCAGTTTGG	Neuron	GW25_Neuron_10_Neuron	Neuron_38	IPC_combo2_3	parietal	25	all	GW25	IPC	Late
GW25_parietal_TGGCGCATCCGAATGT	Neuron	GW25_Neuron_20_Neuron	Neuron_38	IPC_combo2_3	parietal	25	all	GW25	IPC	Late
GW25_parietal_TGGCGCATCCGCGCAA	Neuron	GW25_Neuron_41_Neuron	Neuron_38	IPC_combo2_3	parietal	25	all	GW25	IPC	Late
GW25_parietal_TGGCGCATCGAATGCT	Neuron	GW25_Neuron_20_Neuron	Neuron_38	IPC_combo2_3	parietal	25	all	GW25	IPC	Late
GW25_parietal_TGGCTGGAGGCAGGTT	Neuron	GW25_Neuron_27_Neuron	Neuron_38	IPC_combo2_3	parietal	25	all	GW25	IPC	Late
GW25_parietal_TGGCTGGCACGGATAG	Neuron	GW25_Neuron_31_Neuron	Neuron_38	IPC_combo2_3	parietal	25	all	GW25	IPC	Late
GW25_parietal_TGGCTGGGTATAGTAG	Neuron	GW25_Neuron_2_Neuron	Neuron_38	IPC_combo2_3	parietal	25	all	GW25	IPC	Late
GW25_parietal_TGGCTGGTCAGCTCTC	Neuron	GW25_Neuron_2_Neuron	Neuron_38	IPC_combo2_3	parietal	25	all	GW25	IPC	Late
GW25_parietal_TGGCTGGTCCTGCAGG	Neuron	GW25_Neuron_31_Neuron	Neuron_38	IPC_combo2_3	parietal	25	all	GW25	IPC	Late
GW25_parietal_TGGCTGGTCGAACGGA	Neuron	GW25_Neuron_27_Neuron	Neuron_38	IPC_combo2_3	parietal	25	all	GW25	IPC	Late
GW25_parietal_TGGCTGGTCTGCGGCA	Neuron	GW25_Neuron_31_Neuron	Neuron_38	IPC_combo2_3	parietal	25	all	GW25	IPC	Late
GW25_parietal_TGGGAAGAGGCATGGT	Neuron	GW25_Neuron_2_Neuron	Neuron_38	IPC_combo2_3	parietal	25	all	GW25	IPC	Late
GW25_parietal_TGGGAAGAGGGATGGG	Neuron	GW25_Neuron_2_Neuron	Neuron_38	IPC_combo2_3	parietal	25	all	GW25	IPC	Late
GW25_parietal_TGGGAAGCACCAGTTA	Neuron	GW25_Neuron_27_Neuron	Neuron_38	IPC_combo2_3	parietal	25	all	GW25	IPC	Late
GW25_parietal_TGGGAAGCATGGGAAC	Neuron	GW25_Neuron_27_Neuron	Neuron_38	IPC_combo2_3	parietal	25	all	GW25	IPC	Late
GW25_parietal_TGGGAAGCATTCGACA	Neuron	GW25_Neuron_2_Neuron	Neuron_38	IPC_combo2_3	parietal	25	all	GW25	IPC	Late
GW25_parietal_TGGGAAGGTGCTAGCC	Neuron	GW25_Neuron_46_Neuron	Neuron_38	IPC_combo2_3	parietal	25	all	GW25	IPC	Late
GW25_parietal_TGGGAAGTCAGGCAAG	Neuron	GW25_Neuron_2_Neuron	Neuron_38	IPC_combo2_3	parietal	25	all	GW25	IPC	Late
GW25_parietal_TGGGAAGTCATGCAAC	Neuron	GW25_Neuron_2_Neuron	Neuron_38	IPC_combo2_3	parietal	25	all	GW25	IPC	Late
GW25_parietal_TGGGAAGTCGTAGATC	Neuron	GW25_Neuron_31_Neuron	Neuron_38	IPC_combo2_3	parietal	25	all	GW25	IPC	Late
GW25_parietal_TGGGAAGTCTGCTGCT	Neuron	GW25_Neuron_31_Neuron	Neuron_38	IPC_combo2_3	parietal	25	all	GW25	IPC	Late
GW25_parietal_TGGGCGTAGAGAACAG	Neuron	GW25_Neuron_2_Neuron	Neuron_38	IPC_combo2_3	parietal	25	all	GW25	IPC	Late
GW25_parietal_TGGGCGTAGTTTCCTT	Neuron	GW25_Neuron_2_Neuron	Neuron_38	IPC_combo2_3	parietal	25	all	GW25	IPC	Late
GW25_parietal_TGGGCGTCACTCAGGC	Neuron	GW25_Neuron_31_Neuron	Neuron_38	IPC_combo2_3	parietal	25	all	GW25	IPC	Late
GW25_parietal_TGGGCGTCATCGGACC	Neuron	GW25_Neuron_31_Neuron	Neuron_38	IPC_combo2_3	parietal	25	all	GW25	IPC	Late
GW25_parietal_TGGGCGTCATGTTGAC	Neuron	GW25_Neuron_10_Neuron	Neuron_38	IPC_combo2_3	parietal	25	all	GW25	IPC	Late
GW25_parietal_TGGGCGTTCATCTGCC	Neuron	GW25_Neuron_2_Neuron	Neuron_38	IPC_combo2_3	parietal	25	all	GW25	IPC	Late
GW25_parietal_TGGTTAGAGTCCTCCT	Neuron	GW25_Neuron_10_Neuron	Neuron_38	IPC_combo2_3	parietal	25	all	GW25	IPC	Late
GW25_parietal_TGGTTAGCATAGAAAC	Neuron	GW25_Neuron_46_Neuron	Neuron_38	IPC_combo2_3	parietal	25	all	GW25	IPC	Late
GW25_parietal_TGGTTAGGTTGAGTTC	Neuron	GW25_Neuron_20_Neuron	Neuron_38	IPC_combo2_3	parietal	25	all	GW25	IPC	Late
GW25_parietal_TGGTTCCAGCCGATTT	Neuron	GW25_Neuron_41_Neuron	Neuron_38	IPC_combo2_3	parietal	25	all	GW25	IPC	Late
GW25_parietal_TGGTTCCCAATGAAAC	Neuron	GW25_Neuron_2_Neuron	Neuron_38	IPC_combo2_3	parietal	25	all	GW25	IPC	Late
GW25_parietal_TGGTTCCCAGGGCATA	Neuron	GW25_Neuron_2_Neuron	Neuron_38	IPC_combo2_3	parietal	25	all	GW25	IPC	Late
GW25_parietal_TGGTTCCGTACAGTTC	Neuron	GW25_Neuron_41_Neuron	Neuron_38	IPC_combo2_3	parietal	25	all	GW25	IPC	Late
GW25_parietal_TGGTTCCGTCTAACGT	Neuron	GW25_Neuron_2_Neuron	Neuron_38	IPC_combo2_3	parietal	25	all	GW25	IPC	Late
GW25_parietal_TGGTTCCGTGGTACAG	Neuron	GW25_Neuron_53_Neuron	Neuron_38	IPC_combo2_3	parietal	25	all	GW25	IPC	Late
GW25_parietal_TGGTTCCTCATGTCTT	Neuron	GW25_Neuron_27_Neuron	Neuron_38	IPC_combo2_3	parietal	25	all	GW25	IPC	Late
GW25_parietal_TGGTTCCTCCATGCTC	Neuron	GW25_Neuron_2_Neuron	Neuron_38	IPC_combo2_3	parietal	25	all	GW25	IPC	Late
GW25_parietal_TGGTTCCTCCGTTGCT	Neuron	GW25_Neuron_20_Neuron	Neuron_38	IPC_combo2_3	parietal	25	all	GW25	IPC	Late
GW25_parietal_TGGTTCCTCTCTTGAT	Neuron	GW25_Neuron_27_Neuron	Neuron_38	IPC_combo2_3	parietal	25	all	GW25	IPC	Late
GW25_parietal_TGTATTCAGATGCCAG	Neuron	GW25_Neuron_46_Neuron	Neuron_38	IPC_combo2_3	parietal	25	all	GW25	IPC	Late
GW25_parietal_TGTATTCCACTGTGTA	Neuron	GW25_Neuron_10_Neuron	Neuron_38	IPC_combo2_3	parietal	25	all	GW25	IPC	Late
GW25_parietal_TGTATTCCATAAGACA	Neuron	GW25_Neuron_46_Neuron	Neuron_38	IPC_combo2_3	parietal	25	all	GW25	IPC	Late
GW25_parietal_TGTATTCGTCATATCG	Neuron	GW25_Neuron_20_Neuron	Neuron_38	IPC_combo2_3	parietal	25	all	GW25	IPC	Late
GW25_parietal_TGTATTCTCTGGCGAC	Neuron	GW25_Neuron_2_Neuron	Neuron_38	IPC_combo2_3	parietal	25	all	GW25	IPC	Late
GW25_parietal_TGTATTCTCTTTACAC	Neuron	GW25_Neuron_20_Neuron	Neuron_38	IPC_combo2_3	parietal	25	all	GW25	IPC	Late
GW25_parietal_TGTCCCAAGCAACGGT	Neuron	GW25_Neuron_20_Neuron	Neuron_38	IPC_combo2_3	parietal	25	all	GW25	IPC	Late
GW25_parietal_TGTCCCAAGTGTACTC	Neuron	GW25_Neuron_2_Neuron	Neuron_38	IPC_combo2_3	parietal	25	all	GW25	IPC	Late
GW25_parietal_TGTCCCACACCAGGTC	Neuron	GW25_Neuron_27_Neuron	Neuron_38	IPC_combo2_3	parietal	25	all	GW25	IPC	Late
GW25_parietal_TGTCCCACATGATCCA	Neuron	GW25_Neuron_41_Neuron	Neuron_38	IPC_combo2_3	parietal	25	all	GW25	IPC	Late
GW25_parietal_TGTCCCATCGCATGAT	Neuron	GW25_Neuron_46_Neuron	Neuron_38	IPC_combo2_3	parietal	25	all	GW25	IPC	Late
GW25_parietal_TGTCCCATCTGTTGAG	Neuron	GW25_Neuron_20_Neuron	Neuron_38	IPC_combo2_3	parietal	25	all	GW25	IPC	Late
GW25_parietal_TGTGGTAAGCGTGAGT	Neuron	GW25_Neuron_20_Neuron	Neuron_38	IPC_combo2_3	parietal	25	all	GW25	IPC	Late
GW25_parietal_TGTGGTACAAGCGATG	Neuron	GW25_Neuron_46_Neuron	Neuron_38	IPC_combo2_3	parietal	25	all	GW25	IPC	Late
GW25_parietal_TGTGGTACAAGCTGGA	Neuron	GW25_Neuron_46_Neuron	Neuron_38	IPC_combo2_3	parietal	25	all	GW25	IPC	Late
GW25_parietal_TGTGGTAGTCTAAAGA	Neuron	GW25_Neuron_27_Neuron	Neuron_38	IPC_combo2_3	parietal	25	all	GW25	IPC	Late
GW25_parietal_TGTGGTATCTCCAGGG	Neuron	GW25_Neuron_27_Neuron	Neuron_38	IPC_combo2_3	parietal	25	all	GW25	IPC	Late
GW25_parietal_TGTGGTATCTGGTGTA	Neuron	GW25_Neuron_31_Neuron	Neuron_38	IPC_combo2_3	parietal	25	all	GW25	IPC	Late
GW25_parietal_TGTGTTTAGATCGATA	Neuron	GW25_Neuron_27_Neuron	Neuron_38	IPC_combo2_3	parietal	25	all	GW25	IPC	Late
GW25_parietal_TGTGTTTAGCCCGAAA	Neuron	GW25_Neuron_27_Neuron	Neuron_38	IPC_combo2_3	parietal	25	all	GW25	IPC	Late
GW25_parietal_TGTGTTTAGCTCCTCT	Neuron	GW25_Neuron_31_Neuron	Neuron_38	IPC_combo2_3	parietal	25	all	GW25	IPC	Late
GW25_parietal_TGTGTTTAGTGGTAGC	Neuron	GW25_Neuron_41_Neuron	Neuron_38	IPC_combo2_3	parietal	25	all	GW25	IPC	Late
GW25_parietal_TGTGTTTCAGCTGGCT	Neuron	GW25_Neuron_2_Neuron	Neuron_38	IPC_combo2_3	parietal	25	all	GW25	IPC	Late
GW25_parietal_TGTGTTTCAGGGAGAG	Neuron	GW25_Neuron_27_Neuron	Neuron_38	IPC_combo2_3	parietal	25	all	GW25	IPC	Late
GW25_parietal_TGTGTTTGTATATCCG	Neuron	GW25_Neuron_20_Neuron	Neuron_38	IPC_combo2_3	parietal	25	all	GW25	IPC	Late
GW25_parietal_TGTGTTTGTTGTACAC	Neuron	GW25_Neuron_20_Neuron	Neuron_38	IPC_combo2_3	parietal	25	all	GW25	IPC	Late
GW25_parietal_TGTGTTTTCCTCAACC	Neuron	GW25_Neuron_31_Neuron	Neuron_38	IPC_combo2_3	parietal	25	all	GW25	IPC	Late
GW25_parietal_TGTGTTTTCGCAAACT	Neuron	GW25_Neuron_41_Neuron	Neuron_38	IPC_combo2_3	parietal	25	all	GW25	IPC	Late
GW25_parietal_TGTTCCGCAGTCGTGC	Neuron	GW25_Neuron_2_Neuron	Neuron_38	IPC_combo2_3	parietal	25	all	GW25	IPC	Late
GW25_parietal_TGTTCCGGTGGCGAAT	Neuron	GW25_Neuron_41_Neuron	Neuron_38	IPC_combo2_3	parietal	25	all	GW25	IPC	Late
GW25_parietal_TGTTCCGTCCCAAGAT	Neuron	GW25_Neuron_27_Neuron	Neuron_38	IPC_combo2_3	parietal	25	all	GW25	IPC	Late
GW25_parietal_TGTTCCGTCTCTTGAT	Neuron	GW25_Neuron_27_Neuron	Neuron_38	IPC_combo2_3	parietal	25	all	GW25	IPC	Late
GW25_parietal_TTAACTCCAAGTCTGT	Neuron	GW25_Neuron_2_Neuron	Neuron_38	IPC_combo2_3	parietal	25	all	GW25	IPC	Late
GW25_parietal_TTAACTCCACTGTTAG	Neuron	GW25_Neuron_10_Neuron	Neuron_38	IPC_combo2_3	parietal	25	all	GW25	IPC	Late
GW25_parietal_TTAACTCCAGCTCCGA	Neuron	GW25_Neuron_46_Neuron	Neuron_38	IPC_combo2_3	parietal	25	all	GW25	IPC	Late
GW25_parietal_TTAACTCCAGTACACT	Neuron	GW25_Neuron_46_Neuron	Neuron_38	IPC_combo2_3	parietal	25	all	GW25	IPC	Late
GW25_parietal_TTAACTCCAGTTTACG	Neuron	GW25_Neuron_27_Neuron	Neuron_38	IPC_combo2_3	parietal	25	all	GW25	IPC	Late
GW25_parietal_TTAACTCTCCTTTCGG	Neuron	GW25_Neuron_41_Neuron	Neuron_38	IPC_combo2_3	parietal	25	all	GW25	IPC	Late
GW25_parietal_TTAGGACAGGCCCTCA	Neuron	GW25_Neuron_31_Neuron	Neuron_38	IPC_combo2_3	parietal	25	all	GW25	IPC	Late
GW25_parietal_TTAGGACCAAGTACCT	Neuron	GW25_Neuron_20_Neuron	Neuron_38	IPC_combo2_3	parietal	25	all	GW25	IPC	Late
GW25_parietal_TTAGGACCAAGTCATC	Neuron	GW25_Neuron_2_Neuron	Neuron_38	IPC_combo2_3	parietal	25	all	GW25	IPC	Late
GW25_parietal_TTAGGACGTATAGGTA	Neuron	GW25_Neuron_27_Neuron	Neuron_38	IPC_combo2_3	parietal	25	all	GW25	IPC	Late
GW25_parietal_TTAGGACGTGTTTGTG	Neuron	GW25_Neuron_41_Neuron	Neuron_38	IPC_combo2_3	parietal	25	all	GW25	IPC	Late
GW25_parietal_TTAGGCAAGCGATGAC	Neuron	GW25_Neuron_10_Neuron	Neuron_38	IPC_combo2_3	parietal	25	all	GW25	IPC	Late
GW25_parietal_TTAGGCACACTTAAGC	Neuron	GW25_Neuron_20_Neuron	Neuron_38	IPC_combo2_3	parietal	25	all	GW25	IPC	Late
GW25_parietal_TTAGGCACATAACCTG	Neuron	GW25_Neuron_31_Neuron	Neuron_38	IPC_combo2_3	parietal	25	all	GW25	IPC	Late
GW25_parietal_TTAGGCACATTAGGCT	Neuron	GW25_Neuron_20_Neuron	Neuron_38	IPC_combo2_3	parietal	25	all	GW25	IPC	Late
GW25_parietal_TTAGGCATCTGGGCCA	Neuron	GW25_Neuron_41_Neuron	Neuron_38	IPC_combo2_3	parietal	25	all	GW25	IPC	Late
GW25_parietal_TTAGGCATCTGTGCAA	Neuron	GW25_Neuron_41_Neuron	Neuron_38	IPC_combo2_3	parietal	25	all	GW25	IPC	Late
GW25_parietal_TTAGGCATCTTTACAC	Neuron	GW25_Neuron_46_Neuron	Neuron_38	IPC_combo2_3	parietal	25	all	GW25	IPC	Late
GW25_parietal_TTAGTTCGTGTGAAAT	Neuron	GW25_Neuron_10_Neuron	Neuron_38	IPC_combo2_3	parietal	25	all	GW25	IPC	Late
GW25_parietal_TTAGTTCGTTCTGAAC	Neuron	GW25_Neuron_31_Neuron	Neuron_38	IPC_combo2_3	parietal	25	all	GW25	IPC	Late
GW25_parietal_TTAGTTCTCCTCGCAT	Neuron	GW25_Neuron_31_Neuron	Neuron_38	IPC_combo2_3	parietal	25	all	GW25	IPC	Late
GW25_parietal_TTATGCTAGGCGTACA	Neuron	GW25_Neuron_41_Neuron	Neuron_38	IPC_combo2_3	parietal	25	all	GW25	IPC	Late
GW25_parietal_TTATGCTCACACATGT	Neuron	GW25_Neuron_53_Neuron	Neuron_38	IPC_combo2_3	parietal	25	all	GW25	IPC	Late
GW25_parietal_TTATGCTCACCACGTG	Neuron	GW25_Neuron_41_Neuron	Neuron_38	IPC_combo2_3	parietal	25	all	GW25	IPC	Late
GW25_parietal_TTATGCTCACCAGCAC	Neuron	GW25_Neuron_41_Neuron	Neuron_38	IPC_combo2_3	parietal	25	all	GW25	IPC	Late
GW25_parietal_TTATGCTGTTGTCGCG	Neuron	GW25_Neuron_53_Neuron	Neuron_38	IPC_combo2_3	parietal	25	all	GW25	IPC	Late
GW25_parietal_TTCCCAGAGCTAACAA	Neuron	GW25_Neuron_31_Neuron	Neuron_38	IPC_combo2_3	parietal	25	all	GW25	IPC	Late
GW25_parietal_TTCCCAGAGGCGTACA	Neuron	GW25_Neuron_41_Neuron	Neuron_38	IPC_combo2_3	parietal	25	all	GW25	IPC	Late
GW25_parietal_TTCCCAGCAAGTCATC	Neuron	GW25_Neuron_41_Neuron	Neuron_38	IPC_combo2_3	parietal	25	all	GW25	IPC	Late
GW25_parietal_TTCCCAGCACTTCGAA	Neuron	GW25_Neuron_10_Neuron	Neuron_38	IPC_combo2_3	parietal	25	all	GW25	IPC	Late
GW25_parietal_TTCCCAGGTGTAAGTA	Neuron	GW25_Neuron_20_Neuron	Neuron_38	IPC_combo2_3	parietal	25	all	GW25	IPC	Late
GW25_parietal_TTCCCAGGTGTGCCTG	Neuron	GW25_Neuron_20_Neuron	Neuron_38	IPC_combo2_3	parietal	25	all	GW25	IPC	Late
GW25_parietal_TTCGAAGAGTTCGCAT	Neuron	GW25_Neuron_2_Neuron	Neuron_38	IPC_combo2_3	parietal	25	all	GW25	IPC	Late
GW25_parietal_TTCGAAGCAATGAATG	Neuron	GW25_Neuron_2_Neuron	Neuron_38	IPC_combo2_3	parietal	25	all	GW25	IPC	Late
GW25_parietal_TTCGAAGCAATTCCTT	Neuron	GW25_Neuron_46_Neuron	Neuron_38	IPC_combo2_3	parietal	25	all	GW25	IPC	Late
GW25_parietal_TTCGAAGTCTGTTTGT	Neuron	GW25_Neuron_27_Neuron	Neuron_38	IPC_combo2_3	parietal	25	all	GW25	IPC	Late
GW25_parietal_TTCGGTCAGACGCTTT	Neuron	GW25_Neuron_41_Neuron	Neuron_38	IPC_combo2_3	parietal	25	all	GW25	IPC	Late
GW25_parietal_TTCGGTCAGTGCAAGC	Neuron	GW25_Neuron_2_Neuron	Neuron_38	IPC_combo2_3	parietal	25	all	GW25	IPC	Late
GW25_parietal_TTCGGTCCATACGCCG	Neuron	GW25_Neuron_2_Neuron	Neuron_38	IPC_combo2_3	parietal	25	all	GW25	IPC	Late
GW25_parietal_TTCGGTCGTCGAACAG	Neuron	GW25_Neuron_27_Neuron	Neuron_38	IPC_combo2_3	parietal	25	all	GW25	IPC	Late
GW25_parietal_TTCGGTCGTCGCTTTC	Neuron	GW25_Neuron_53_Neuron	Neuron_38	IPC_combo2_3	parietal	25	all	GW25	IPC	Late
GW25_parietal_TTCGGTCTCGACGGAA	Neuron	GW25_Neuron_31_Neuron	Neuron_38	IPC_combo2_3	parietal	25	all	GW25	IPC	Late
GW25_parietal_TTCGGTCTCGATAGAA	Neuron	GW25_Neuron_53_Neuron	Neuron_38	IPC_combo2_3	parietal	25	all	GW25	IPC	Late
GW25_parietal_TTCGGTCTCGCTAGCG	Neuron	GW25_Neuron_41_Neuron	Neuron_38	IPC_combo2_3	parietal	25	all	GW25	IPC	Late
GW25_parietal_TTCTACAGTATGAATG	Neuron	GW25_Neuron_46_Neuron	Neuron_38	IPC_combo2_3	parietal	25	all	GW25	IPC	Late
GW25_parietal_TTCTACAGTGGTGTAG	Neuron	GW25_Neuron_41_Neuron	Neuron_38	IPC_combo2_3	parietal	25	all	GW25	IPC	Late
GW25_parietal_TTCTACAGTTAGGGTG	Neuron	GW25_Neuron_27_Neuron	Neuron_38	IPC_combo2_3	parietal	25	all	GW25	IPC	Late
GW25_parietal_TTCTCAAGTACAGTGG	Neuron	GW25_Neuron_27_Neuron	Neuron_38	IPC_combo2_3	parietal	25	all	GW25	IPC	Late
GW25_parietal_TTCTCAAGTAGGGTAC	Neuron	GW25_Neuron_46_Neuron	Neuron_38	IPC_combo2_3	parietal	25	all	GW25	IPC	Late
GW25_parietal_TTCTCAAGTCGTGGCT	Neuron	GW25_Neuron_31_Neuron	Neuron_38	IPC_combo2_3	parietal	25	all	GW25	IPC	Late
GW25_parietal_TTCTCAAGTGACTCAT	Neuron	GW25_Neuron_53_Neuron	Neuron_38	IPC_combo2_3	parietal	25	all	GW25	IPC	Late
GW25_parietal_TTCTCCTCAAGCGATG	Neuron	GW25_Neuron_20_Neuron	Neuron_38	IPC_combo2_3	parietal	25	all	GW25	IPC	Late
GW25_parietal_TTCTCCTCAGGCAGTA	Neuron	GW25_Neuron_20_Neuron	Neuron_38	IPC_combo2_3	parietal	25	all	GW25	IPC	Late
GW25_parietal_TTCTCCTCATGTCGAT	Neuron	GW25_Neuron_41_Neuron	Neuron_38	IPC_combo2_3	parietal	25	all	GW25	IPC	Late
GW25_parietal_TTCTCCTTCAGCTTAG	Neuron	GW25_Neuron_2_Neuron	Neuron_38	IPC_combo2_3	parietal	25	all	GW25	IPC	Late
GW25_parietal_TTCTCCTTCGCTTAGA	Neuron	GW25_Neuron_20_Neuron	Neuron_38	IPC_combo2_3	parietal	25	all	GW25	IPC	Late
GW25_parietal_TTCTCCTTCGGTTCGG	Neuron	GW25_Neuron_46_Neuron	Neuron_38	IPC_combo2_3	parietal	25	all	GW25	IPC	Late
GW25_parietal_TTCTCCTTCTTACCGC	Neuron	GW25_Neuron_2_Neuron	Neuron_38	IPC_combo2_3	parietal	25	all	GW25	IPC	Late
GW25_parietal_TTCTTAGAGCGATAGC	Neuron	GW25_Neuron_27_Neuron	Neuron_38	IPC_combo2_3	parietal	25	all	GW25	IPC	Late
GW25_parietal_TTCTTAGAGGGCTCTC	Neuron	GW25_Neuron_20_Neuron	Neuron_38	IPC_combo2_3	parietal	25	all	GW25	IPC	Late
GW25_parietal_TTGAACGAGAGTGAGA	Neuron	GW25_Neuron_2_Neuron	Neuron_38	IPC_combo2_3	parietal	25	all	GW25	IPC	Late
GW25_parietal_TTGAACGAGTTACCCA	Neuron	GW25_Neuron_27_Neuron	Neuron_38	IPC_combo2_3	parietal	25	all	GW25	IPC	Late
GW25_parietal_TTGAACGCAATGGAAT	Neuron	GW25_Neuron_41_Neuron	Neuron_38	IPC_combo2_3	parietal	25	all	GW25	IPC	Late
GW25_parietal_TTGAACGTCACTCTTA	Neuron	GW25_Neuron_2_Neuron	Neuron_38	IPC_combo2_3	parietal	25	all	GW25	IPC	Late
GW25_parietal_TTGAACGTCAGATAAG	Neuron	GW25_Neuron_41_Neuron	Neuron_38	IPC_combo2_3	parietal	25	all	GW25	IPC	Late
GW25_parietal_TTGAACGTCGTATCAG	Neuron	GW25_Neuron_41_Neuron	Neuron_38	IPC_combo2_3	parietal	25	all	GW25	IPC	Late
GW25_parietal_TTGACTTAGAGGTTAT	Neuron	GW25_Neuron_2_Neuron	Neuron_38	IPC_combo2_3	parietal	25	all	GW25	IPC	Late
GW25_parietal_TTGACTTAGGAGTACC	Neuron	GW25_Neuron_27_Neuron	Neuron_38	IPC_combo2_3	parietal	25	all	GW25	IPC	Late
GW25_parietal_TTGACTTAGTTCGCAT	Neuron	GW25_Neuron_20_Neuron	Neuron_38	IPC_combo2_3	parietal	25	all	GW25	IPC	Late
GW25_parietal_TTGACTTTCCTGTACC	Neuron	GW25_Neuron_27_Neuron	Neuron_38	IPC_combo2_3	parietal	25	all	GW25	IPC	Late
GW25_parietal_TTGACTTTCTGGTATG	Neuron	GW25_Neuron_41_Neuron	Neuron_38	IPC_combo2_3	parietal	25	all	GW25	IPC	Late
GW25_parietal_TTGCCGTAGACAAAGG	Neuron	GW25_Neuron_53_Neuron	Neuron_38	IPC_combo2_3	parietal	25	all	GW25	IPC	Late
GW25_parietal_TTGCCGTAGCGTGAGT	Neuron	GW25_Neuron_31_Neuron	Neuron_38	IPC_combo2_3	parietal	25	all	GW25	IPC	Late
GW25_parietal_TTGCCGTCACCATCCT	Neuron	GW25_Neuron_31_Neuron	Neuron_38	IPC_combo2_3	parietal	25	all	GW25	IPC	Late
GW25_parietal_TTGCGTCCACACCGAC	Neuron	GW25_Neuron_46_Neuron	Neuron_38	IPC_combo2_3	parietal	25	all	GW25	IPC	Late
GW25_parietal_TTGCGTCTCAGTGCAT	Neuron	GW25_Neuron_2_Neuron	Neuron_38	IPC_combo2_3	parietal	25	all	GW25	IPC	Late
GW25_parietal_TTGGAACAGATGTTAG	Neuron	GW25_Neuron_41_Neuron	Neuron_38	IPC_combo2_3	parietal	25	all	GW25	IPC	Late
GW25_parietal_TTGGAACCAGCTGCTG	Neuron	GW25_Neuron_27_Neuron	Neuron_38	IPC_combo2_3	parietal	25	all	GW25	IPC	Late
GW25_parietal_TTGGAACGTAAGAGGA	Neuron	GW25_Neuron_27_Neuron	Neuron_38	IPC_combo2_3	parietal	25	all	GW25	IPC	Late
GW25_parietal_TTGGAACGTGAGCGAT	Neuron	GW25_Neuron_10_Neuron	Neuron_38	IPC_combo2_3	parietal	25	all	GW25	IPC	Late
GW25_parietal_TTGGAACTCCCACTTG	Neuron	GW25_Neuron_2_Neuron	Neuron_38	IPC_combo2_3	parietal	25	all	GW25	IPC	Late
GW25_parietal_TTGGAACTCCTGCTTG	Neuron	GW25_Neuron_31_Neuron	Neuron_38	IPC_combo2_3	parietal	25	all	GW25	IPC	Late
GW25_parietal_TTGGAACTCGGTCCGA	Neuron	GW25_Neuron_41_Neuron	Neuron_38	IPC_combo2_3	parietal	25	all	GW25	IPC	Late
GW25_parietal_TTGGCAAAGACAGAGA	Neuron	GW25_Neuron_2_Neuron	Neuron_38	IPC_combo2_3	parietal	25	all	GW25	IPC	Late
GW25_parietal_TTGGCAAAGGTAGCTG	Neuron	GW25_Neuron_20_Neuron	Neuron_38	IPC_combo2_3	parietal	25	all	GW25	IPC	Late
GW25_parietal_TTGGCAAAGGTTCCTA	Neuron	GW25_Neuron_27_Neuron	Neuron_38	IPC_combo2_3	parietal	25	all	GW25	IPC	Late
GW25_parietal_TTGGCAATCCCTGACT	Neuron	GW25_Neuron_10_Neuron	Neuron_38	IPC_combo2_3	parietal	25	all	GW25	IPC	Late
GW25_parietal_TTGTAGGAGCGCTTAT	Neuron	GW25_Neuron_27_Neuron	Neuron_38	IPC_combo2_3	parietal	25	all	GW25	IPC	Late
GW25_parietal_TTGTAGGAGTACTTGC	Neuron	GW25_Neuron_2_Neuron	Neuron_38	IPC_combo2_3	parietal	25	all	GW25	IPC	Late
GW25_parietal_TTGTAGGCAGTATGCT	Neuron	GW25_Neuron_27_Neuron	Neuron_38	IPC_combo2_3	parietal	25	all	GW25	IPC	Late
GW25_parietal_TTGTAGGCATATGAGA	Neuron	GW25_Neuron_10_Neuron	Neuron_38	IPC_combo2_3	parietal	25	all	GW25	IPC	Late
GW25_parietal_TTGTAGGCATCCCACT	Neuron	GW25_Neuron_2_Neuron	Neuron_38	IPC_combo2_3	parietal	25	all	GW25	IPC	Late
GW25_parietal_TTGTAGGGTGTGCGTC	Neuron	GW25_Neuron_31_Neuron	Neuron_38	IPC_combo2_3	parietal	25	all	GW25	IPC	Late
GW25_parietal_TTGTAGGGTTGAGTTC	Neuron	GW25_Neuron_10_Neuron	Neuron_38	IPC_combo2_3	parietal	25	all	GW25	IPC	Late
GW25_parietal_TTTACTGAGACAAGCC	Neuron	GW25_Neuron_10_Neuron	Neuron_38	IPC_combo2_3	parietal	25	all	GW25	IPC	Late
GW25_parietal_TTTACTGAGTAATCCC	Neuron	GW25_Neuron_46_Neuron	Neuron_38	IPC_combo2_3	parietal	25	all	GW25	IPC	Late
GW25_parietal_TTTACTGGTGACGCCT	Neuron	GW25_Neuron_31_Neuron	Neuron_38	IPC_combo2_3	parietal	25	all	GW25	IPC	Late
GW25_parietal_TTTACTGTCATTGCGA	Neuron	GW25_Neuron_31_Neuron	Neuron_38	IPC_combo2_3	parietal	25	all	GW25	IPC	Late
GW25_parietal_TTTACTGTCCACTGGG	Neuron	GW25_Neuron_2_Neuron	Neuron_38	IPC_combo2_3	parietal	25	all	GW25	IPC	Late
GW25_parietal_TTTATGCCAAAGTGCG	Neuron	GW25_Neuron_46_Neuron	Neuron_38	IPC_combo2_3	parietal	25	all	GW25	IPC	Late
GW25_parietal_TTTATGCCAACTGCTA	Neuron	GW25_Neuron_27_Neuron	Neuron_38	IPC_combo2_3	parietal	25	all	GW25	IPC	Late
GW25_parietal_TTTATGCTCCTTTCGG	Neuron	GW25_Neuron_20_Neuron	Neuron_38	IPC_combo2_3	parietal	25	all	GW25	IPC	Late
GW25_parietal_TTTATGCTCGCAGGCT	Neuron	GW25_Neuron_2_Neuron	Neuron_38	IPC_combo2_3	parietal	25	all	GW25	IPC	Late
GW25_parietal_TTTCCTCAGGCTCTTA	Neuron	GW25_Neuron_2_Neuron	Neuron_38	IPC_combo2_3	parietal	25	all	GW25	IPC	Late
GW25_parietal_TTTCCTCAGTTTCCTT	Neuron	GW25_Neuron_31_Neuron	Neuron_38	IPC_combo2_3	parietal	25	all	GW25	IPC	Late
GW25_parietal_TTTCCTCCAAACCCAT	Neuron	GW25_Neuron_41_Neuron	Neuron_38	IPC_combo2_3	parietal	25	all	GW25	IPC	Late
GW25_parietal_TTTCCTCCAAAGGAAG	Neuron	GW25_Neuron_27_Neuron	Neuron_38	IPC_combo2_3	parietal	25	all	GW25	IPC	Late
GW25_parietal_TTTCCTCCATCTATGG	Neuron	GW25_Neuron_20_Neuron	Neuron_38	IPC_combo2_3	parietal	25	all	GW25	IPC	Late
GW25_parietal_TTTCCTCCATGCGCAC	Neuron	GW25_Neuron_10_Neuron	Neuron_38	IPC_combo2_3	parietal	25	all	GW25	IPC	Late
GW25_parietal_TTTCCTCGTAGCCTCG	Neuron	GW25_Neuron_2_Neuron	Neuron_38	IPC_combo2_3	parietal	25	all	GW25	IPC	Late
GW25_parietal_TTTCCTCTCATGTCCC	Neuron	GW25_Neuron_41_Neuron	Neuron_38	IPC_combo2_3	parietal	25	all	GW25	IPC	Late
GW25_parietal_TTTCCTCTCTCCGGTT	Neuron	GW25_Neuron_31_Neuron	Neuron_38	IPC_combo2_3	parietal	25	all	GW25	IPC	Late
GW25_parietal_TTTGCGCAGCCTATGT	Neuron	GW25_Neuron_10_Neuron	Neuron_38	IPC_combo2_3	parietal	25	all	GW25	IPC	Late
GW25_parietal_TTTGCGCAGGGTCGAT	Neuron	GW25_Neuron_41_Neuron	Neuron_38	IPC_combo2_3	parietal	25	all	GW25	IPC	Late
GW25_parietal_TTTGCGCCAATCTGCA	Neuron	GW25_Neuron_27_Neuron	Neuron_38	IPC_combo2_3	parietal	25	all	GW25	IPC	Late
GW25_parietal_TTTGCGCCACATTAGC	Neuron	GW25_Neuron_31_Neuron	Neuron_38	IPC_combo2_3	parietal	25	all	GW25	IPC	Late
GW25_parietal_TTTGCGCGTGCTAGCC	Neuron	GW25_Neuron_41_Neuron	Neuron_38	IPC_combo2_3	parietal	25	all	GW25	IPC	Late
GW25_parietal_TTTGCGCGTTCGAATC	Neuron	GW25_Neuron_31_Neuron	Neuron_38	IPC_combo2_3	parietal	25	all	GW25	IPC	Late
GW25_parietal_TTTGGTTGTAAATACG	Neuron	GW25_Neuron_10_Neuron	Neuron_38	IPC_combo2_3	parietal	25	all	GW25	IPC	Late
GW25_parietal_TTTGGTTGTACATCCA	Neuron	GW25_Neuron_27_Neuron	Neuron_38	IPC_combo2_3	parietal	25	all	GW25	IPC	Late
GW25_parietal_TTTGGTTGTCGCGTGT	Neuron	GW25_Neuron_27_Neuron	Neuron_38	IPC_combo2_3	parietal	25	all	GW25	IPC	Late
GW25_parietal_TTTGGTTTCAGCGATT	Neuron	GW25_Neuron_27_Neuron	Neuron_38	IPC_combo2_3	parietal	25	all	GW25	IPC	Late
GW25_parietal_TTTGGTTTCCTGCAGG	Neuron	GW25_Neuron_46_Neuron	Neuron_38	IPC_combo2_3	parietal	25	all	GW25	IPC	Late
GW25_parietal_TTTGGTTTCGTAGGTT	Neuron	GW25_Neuron_20_Neuron	Neuron_38	IPC_combo2_3	parietal	25	all	GW25	IPC	Late
GW25_parietal_TTTGTCAAGCTCCCAG	Neuron	GW25_Neuron_2_Neuron	Neuron_38	IPC_combo2_3	parietal	25	all	GW25	IPC	Late
GW25_parietal_TTTGTCAAGGGTTCCC	Neuron	GW25_Neuron_27_Neuron	Neuron_38	IPC_combo2_3	parietal	25	all	GW25	IPC	Late
GW25_parietal_TTTGTCACACCTTGTC	Neuron	GW25_Neuron_41_Neuron	Neuron_38	IPC_combo2_3	parietal	25	all	GW25	IPC	Late
GW25_parietal_TTTGTCAGTGACTACT	Neuron	GW25_Neuron_46_Neuron	Neuron_38	IPC_combo2_3	parietal	25	all	GW25	IPC	Late
GW25_parietal_TTTGTCAGTGATGCCC	Neuron	GW25_Neuron_41_Neuron	Neuron_38	IPC_combo2_3	parietal	25	all	GW25	IPC	Late
GW25_parietal_TTTGTCAGTGTCGCTG	Neuron	GW25_Neuron_41_Neuron	Neuron_38	IPC_combo2_3	parietal	25	all	GW25	IPC	Late
GW25_parietal_TTTGTCATCATGCAAC	Neuron	GW25_Neuron_41_Neuron	Neuron_38	IPC_combo2_3	parietal	25	all	GW25	IPC	Late
GW25_parietal_TTTGTCATCGTTACGA	Neuron	GW25_Neuron_2_Neuron	Neuron_38	IPC_combo2_3	parietal	25	all	GW25	IPC	Late
GW25_parietalOSVZ_CACAAACCAATAGCAA	Neuron	GW25_Neuron_27_Neuron	Neuron_38	IPC_combo2_3	parietal	25	OSVZ	GW25	IPC	Late
GW25_parietalOSVZ_CCTAAAGAGCCACGCT	Neuron	GW25_Neuron_41_Neuron	Neuron_38	IPC_combo2_3	parietal	25	OSVZ	GW25	IPC	Late
GW25_parietalOSVZ_CTCATTAGTCCCGACA	Neuron	GW25_Neuron_46_Neuron	Neuron_38	IPC_combo2_3	parietal	25	OSVZ	GW25	IPC	Late
GW25_parietalOSVZ_CTCATTAGTTACCGAT	Neuron	GW25_Neuron_46_Neuron	Neuron_38	IPC_combo2_3	parietal	25	OSVZ	GW25	IPC	Late
GW25_parietalOSVZ_CTCGTACGTGGAAAGA	Neuron	GW25_Neuron_46_Neuron	Neuron_38	IPC_combo2_3	parietal	25	OSVZ	GW25	IPC	Late
GW25_parietalOSVZ_CTGGTCTCAGGTGGAT	Neuron	GW25_Neuron_27_Neuron	Neuron_38	IPC_combo2_3	parietal	25	OSVZ	GW25	IPC	Late
GW25_parietalOSVZ_GGCGTGTCACGTAAGG	Neuron	GW25_Neuron_27_Neuron	Neuron_38	IPC_combo2_3	parietal	25	OSVZ	GW25	IPC	Late
GW25_parietalOSVZ_GGGAGATAGAGTACAT	Neuron	GW25_Neuron_46_Neuron	Neuron_38	IPC_combo2_3	parietal	25	OSVZ	GW25	IPC	Late
GW25_parietalOSVZ_GGGATGAAGATACACA	Neuron	GW25_Neuron_27_Neuron	Neuron_38	IPC_combo2_3	parietal	25	OSVZ	GW25	IPC	Late
GW25_parietalOSVZ_GTATTCTCAAGTCTGT	Neuron	GW25_Neuron_46_Neuron	Neuron_38	IPC_combo2_3	parietal	25	OSVZ	GW25	IPC	Late
GW25_parietalOSVZ_GTCTCGTTCAACCATG	Neuron	GW25_Neuron_46_Neuron	Neuron_38	IPC_combo2_3	parietal	25	OSVZ	GW25	IPC	Late
GW25_parietalOSVZ_TCACAAGGTGAAATCA	Neuron	GW25_Neuron_53_Neuron	Neuron_38	IPC_combo2_3	parietal	25	OSVZ	GW25	IPC	Late
GW25_parietalOSVZ_TGAGCATAGATATACG	Neuron	GW25_Neuron_27_Neuron	Neuron_38	IPC_combo2_3	parietal	25	OSVZ	GW25	IPC	Late
GW25_parietalOSVZ_TGATTTCCACCGCTAG	Neuron	GW25_Neuron_27_Neuron	Neuron_38	IPC_combo2_3	parietal	25	OSVZ	GW25	IPC	Late
GW25_parietalOSVZ_TTAGGACGTGCGAAAC	Neuron	GW25_Neuron_27_Neuron	Neuron_38	IPC_combo2_3	parietal	25	OSVZ	GW25	IPC	Late
GW25_parietalOSVZ_TTTCCTCGTATTAGCC	Neuron	GW25_Neuron_10_Neuron	Neuron_38	IPC_combo2_3	parietal	25	OSVZ	GW25	IPC	Late
GW25_parietalVZ_AACCATGCATGCGCAC	Neuron	GW25_Neuron_41_Neuron	Neuron_38	IPC_combo2_3	parietal	25	VZ	GW25	IPC	Late
GW25_parietalVZ_AACGTTGCATCCGTGG	Neuron	GW25_Neuron_20_Neuron	Neuron_38	IPC_combo2_3	parietal	25	VZ	GW25	IPC	Late
GW25_parietalVZ_ACGGGCTTCAACTCTT	Neuron	GW25_Neuron_41_Neuron	Neuron_38	IPC_combo2_3	parietal	25	VZ	GW25	IPC	Late
GW25_parietalVZ_AGCTTGAAGCGATTCT	Neuron	GW25_Neuron_27_Neuron	Neuron_38	IPC_combo2_3	parietal	25	VZ	GW25	IPC	Late
GW25_parietalVZ_AGTGAGGTCCTGTACC	Neuron	GW25_Neuron_41_Neuron	Neuron_38	IPC_combo2_3	parietal	25	VZ	GW25	IPC	Late
GW25_parietalVZ_ATGCGATCAATCCAAC	Neuron	GW25_Neuron_41_Neuron	Neuron_38	IPC_combo2_3	parietal	25	VZ	GW25	IPC	Late
GW25_parietalVZ_CACCAGGCAGATTGCT	Neuron	GW25_Neuron_53_Neuron	Neuron_38	IPC_combo2_3	parietal	25	VZ	GW25	IPC	Late
GW25_parietalVZ_CACTCCAGTCTTCGTC	Neuron	GW25_Neuron_41_Neuron	Neuron_38	IPC_combo2_3	parietal	25	VZ	GW25	IPC	Late
GW25_parietalVZ_CGAATGTAGGACACCA	Neuron	GW25_Neuron_46_Neuron	Neuron_38	IPC_combo2_3	parietal	25	VZ	GW25	IPC	Late
GW25_parietalVZ_CGGAGCTCACCACCAG	Neuron	GW25_Neuron_53_Neuron	Neuron_38	IPC_combo2_3	parietal	25	VZ	GW25	IPC	Late
GW25_parietalVZ_CGTAGGCCATGTAGTC	Neuron	GW25_Neuron_2_Neuron	Neuron_38	IPC_combo2_3	parietal	25	VZ	GW25	IPC	Late
GW25_parietalVZ_CTACACCAGTTTCCTT	Neuron	GW25_Neuron_46_Neuron	Neuron_38	IPC_combo2_3	parietal	25	VZ	GW25	IPC	Late
GW25_parietalVZ_CTTAACTCATGTTGAC	Neuron	GW25_Neuron_41_Neuron	Neuron_38	IPC_combo2_3	parietal	25	VZ	GW25	IPC	Late
GW25_parietalVZ_CTTAGGAGTCCGAACC	Neuron	GW25_Neuron_27_Neuron	Neuron_38	IPC_combo2_3	parietal	25	VZ	GW25	IPC	Late
GW25_parietalVZ_GAAGCAGAGAAACCTA	Neuron	GW25_Neuron_46_Neuron	Neuron_38	IPC_combo2_3	parietal	25	VZ	GW25	IPC	Late
GW25_parietalVZ_GACGTGCTCACAATGC	Neuron	GW25_Neuron_2_Neuron	Neuron_38	IPC_combo2_3	parietal	25	VZ	GW25	IPC	Late
GW25_parietalVZ_GATCAGTGTTTGGCGC	Neuron	GW25_Neuron_41_Neuron	Neuron_38	IPC_combo2_3	parietal	25	VZ	GW25	IPC	Late
GW25_parietalVZ_GATCGTATCACTTCAT	Neuron	GW25_Neuron_41_Neuron	Neuron_38	IPC_combo2_3	parietal	25	VZ	GW25	IPC	Late
GW25_parietalVZ_GCATGATCATTGTGCA	Neuron	GW25_Neuron_53_Neuron	Neuron_38	IPC_combo2_3	parietal	25	VZ	GW25	IPC	Late
GW25_parietalVZ_GCTGGGTGTGCAGTAG	Neuron	GW25_Neuron_46_Neuron	Neuron_38	IPC_combo2_3	parietal	25	VZ	GW25	IPC	Late
GW25_parietalVZ_GGAACTTTCACGATGT	Neuron	GW25_Neuron_53_Neuron	Neuron_38	IPC_combo2_3	parietal	25	VZ	GW25	IPC	Late
GW25_parietalVZ_GGAATAAGTCTCCATC	Neuron	GW25_Neuron_10_Neuron	Neuron_38	IPC_combo2_3	parietal	25	VZ	GW25	IPC	Late
GW25_parietalVZ_GGTATTGAGAGGTTAT	Neuron	GW25_Neuron_46_Neuron	Neuron_38	IPC_combo2_3	parietal	25	VZ	GW25	IPC	Late
GW25_parietalVZ_GTAACTGAGTACCGGA	Neuron	GW25_Neuron_27_Neuron	Neuron_38	IPC_combo2_3	parietal	25	VZ	GW25	IPC	Late
GW25_parietalVZ_GTATCTTAGCGTAATA	Neuron	GW25_Neuron_10_Neuron	Neuron_38	IPC_combo2_3	parietal	25	VZ	GW25	IPC	Late
GW25_parietalVZ_GTATTCTCAAGCGATG	Neuron	GW25_Neuron_46_Neuron	Neuron_38	IPC_combo2_3	parietal	25	VZ	GW25	IPC	Late
GW25_parietalVZ_GTCGGGTGTTAAGAAC	Neuron	GW25_Neuron_31_Neuron	Neuron_38	IPC_combo2_3	parietal	25	VZ	GW25	IPC	Late
GW25_parietalVZ_GTCGTAAGTCTAAAGA	Neuron	GW25_Neuron_53_Neuron	Neuron_38	IPC_combo2_3	parietal	25	VZ	GW25	IPC	Late
GW25_parietalVZ_TACCTTAGTCTCTCTG	Neuron	GW25_Neuron_27_Neuron	Neuron_38	IPC_combo2_3	parietal	25	VZ	GW25	IPC	Late
GW25_parietalVZ_TACTCGCGTCCGCTGA	Neuron	GW25_Neuron_10_Neuron	Neuron_38	IPC_combo2_3	parietal	25	VZ	GW25	IPC	Late
GW25_parietalVZ_TACTTGTAGAAGGACA	Neuron	GW25_Neuron_46_Neuron	Neuron_38	IPC_combo2_3	parietal	25	VZ	GW25	IPC	Late
GW25_parietalVZ_TCAGCTCAGGATATAC	Neuron	GW25_Neuron_41_Neuron	Neuron_38	IPC_combo2_3	parietal	25	VZ	GW25	IPC	Late
GW25_parietalVZ_TCATTTGGTACTTAGC	Neuron	GW25_Neuron_46_Neuron	Neuron_38	IPC_combo2_3	parietal	25	VZ	GW25	IPC	Late
GW25_parietalVZ_TCGCGAGGTACGAAAT	Neuron	GW25_Neuron_27_Neuron	Neuron_38	IPC_combo2_3	parietal	25	VZ	GW25	IPC	Late
GW25_parietalVZ_TGATTTCCAACTTGAC	Neuron	GW25_Neuron_41_Neuron	Neuron_38	IPC_combo2_3	parietal	25	VZ	GW25	IPC	Late
GW25_parietalVZ_TGCGCAGGTAAGTTCC	Neuron	GW25_Neuron_27_Neuron	Neuron_38	IPC_combo2_3	parietal	25	VZ	GW25	IPC	Late
GW25_parietalVZ_TGGTTCCTCTCCAACC	Neuron	GW25_Neuron_41_Neuron	Neuron_38	IPC_combo2_3	parietal	25	VZ	GW25	IPC	Late
GW25_parietalVZ_TTCTACATCACCGTAA	Neuron	GW25_Neuron_27_Neuron	Neuron_38	IPC_combo2_3	parietal	25	VZ	GW25	IPC	Late
GW25_parietalVZ_TTCTCAAAGAGGTTGC	Neuron	GW25_Neuron_41_Neuron	Neuron_38	IPC_combo2_3	parietal	25	VZ	GW25	IPC	Late
GW25_parietalVZ_TTGAACGAGGAGTCTG	Neuron	GW25_Neuron_10_Neuron	Neuron_38	IPC_combo2_3	parietal	25	VZ	GW25	IPC	Late
GW25_PFC_ACCAGTATCGACCAGC	Neuron	GW25_Neuron_53_Neuron	Neuron_38	IPC_combo2_3	PFC	25	all	GW25	IPC	Late
GW25_PFC_AGCGGTCTCAAGCCTA	Neuron	GW25_Neuron_20_Neuron	Neuron_38	IPC_combo2_3	PFC	25	all	GW25	IPC	Late
GW25_PFC_AGCTCTCAGTAGCGGT	Neuron	GW25_Neuron_46_Neuron	Neuron_38	IPC_combo2_3	PFC	25	all	GW25	IPC	Late
GW25_PFC_AGTTGGTTCACAGGCC	Neuron	GW25_Neuron_53_Neuron	Neuron_38	IPC_combo2_3	PFC	25	all	GW25	IPC	Late
GW25_PFC_ATCTACTTCACCGGGT	Neuron	GW25_Neuron_27_Neuron	Neuron_38	IPC_combo2_3	PFC	25	all	GW25	IPC	Late
GW25_PFC_ATGCGATAGCCAGTTT	Neuron	GW25_Neuron_41_Neuron	Neuron_38	IPC_combo2_3	PFC	25	all	GW25	IPC	Late
GW25_PFC_CAACCAAGTAGGCTGA	Neuron	GW25_Neuron_27_Neuron	Neuron_38	IPC_combo2_3	PFC	25	all	GW25	IPC	Late
GW25_PFC_CACAAACGTTCATGGT	Neuron	GW25_Neuron_41_Neuron	Neuron_38	IPC_combo2_3	PFC	25	all	GW25	IPC	Late
GW25_PFC_CACCTTGGTAAGGGCT	Neuron	GW25_Neuron_53_Neuron	Neuron_38	IPC_combo2_3	PFC	25	all	GW25	IPC	Late
GW25_PFC_CACTCCAGTAGGCTGA	Neuron	GW25_Neuron_27_Neuron	Neuron_38	IPC_combo2_3	PFC	25	all	GW25	IPC	Late
GW25_PFC_CGAATGTTCGTGACAT	Neuron	GW25_Neuron_53_Neuron	Neuron_38	IPC_combo2_3	PFC	25	all	GW25	IPC	Late
GW25_PFC_CGCTATCTCGCCCTTA	Neuron	GW25_Neuron_41_Neuron	Neuron_38	IPC_combo2_3	PFC	25	all	GW25	IPC	Late
GW25_PFC_CGTCACTTCTTAGAGC	Neuron	GW25_Neuron_27_Neuron	Neuron_38	IPC_combo2_3	PFC	25	all	GW25	IPC	Late
GW25_PFC_CTACCCACACATCCGG	Neuron	GW25_Neuron_41_Neuron	Neuron_38	IPC_combo2_3	PFC	25	all	GW25	IPC	Late
GW25_PFC_CTCGAAATCTCATTCA	Neuron	GW25_Neuron_31_Neuron	Neuron_38	IPC_combo2_3	PFC	25	all	GW25	IPC	Late
GW25_PFC_CTGAAACCACAGACAG	Neuron	GW25_Neuron_41_Neuron	Neuron_38	IPC_combo2_3	PFC	25	all	GW25	IPC	Late
GW25_PFC_GACGGCTCACAACGTT	Neuron	GW25_Neuron_53_Neuron	Neuron_38	IPC_combo2_3	PFC	25	all	GW25	IPC	Late
GW25_PFC_GCTCTGTTCGTATCAG	Neuron	GW25_Neuron_31_Neuron	Neuron_38	IPC_combo2_3	PFC	25	all	GW25	IPC	Late
GW25_PFC_GGGATGATCCGATATG	Neuron	GW25_Neuron_53_Neuron	Neuron_38	IPC_combo2_3	PFC	25	all	GW25	IPC	Late
GW25_PFC_GTGTTAGGTCAAACTC	Neuron	GW25_Neuron_53_Neuron	Neuron_38	IPC_combo2_3	PFC	25	all	GW25	IPC	Late
GW25_PFC_TACTTGTGTGGGTCAA	Neuron	GW25_Neuron_53_Neuron	Neuron_38	IPC_combo2_3	PFC	25	all	GW25	IPC	Late
GW25_PFC_TCCACACTCTCGCATC	Neuron	GW25_Neuron_46_Neuron	Neuron_38	IPC_combo2_3	PFC	25	all	GW25	IPC	Late
GW25_PFC_TGTCCCAGTGGCCCTA	Neuron	GW25_Neuron_46_Neuron	Neuron_38	IPC_combo2_3	PFC	25	all	GW25	IPC	Late
GW25_PFCVZSVZ_AAGTCTGCAGCCTGTG	Neuron	GW25_Neuron_46_Neuron	Neuron_38	IPC_combo2_3	PFC	25	VZSVZ	GW25	IPC	Late
GW25_PFCVZSVZ_ACACCGGAGTGTGGCA	Neuron	GW25_Neuron_41_Neuron	Neuron_38	IPC_combo2_3	PFC	25	VZSVZ	GW25	IPC	Late
GW25_PFCVZSVZ_ACTGATGAGACACGAC	Neuron	GW25_Neuron_41_Neuron	Neuron_38	IPC_combo2_3	PFC	25	VZSVZ	GW25	IPC	Late
GW25_PFCVZSVZ_AGACGTTCATGCTGGC	Neuron	GW25_Neuron_41_Neuron	Neuron_38	IPC_combo2_3	PFC	25	VZSVZ	GW25	IPC	Late
GW25_PFCVZSVZ_AGCATACTCCTCAACC	Neuron	GW25_Neuron_41_Neuron	Neuron_38	IPC_combo2_3	PFC	25	VZSVZ	GW25	IPC	Late
GW25_PFCVZSVZ_AGGTCATTCCTTGGTC	Neuron	GW25_Neuron_53_Neuron	Neuron_38	IPC_combo2_3	PFC	25	VZSVZ	GW25	IPC	Late
GW25_PFCVZSVZ_ATTGGACTCCAAATGC	Neuron	GW25_Neuron_27_Neuron	Neuron_38	IPC_combo2_3	PFC	25	VZSVZ	GW25	IPC	Late
GW25_PFCVZSVZ_CAACTAGCATCCGGGT	Neuron	GW25_Neuron_46_Neuron	Neuron_38	IPC_combo2_3	PFC	25	VZSVZ	GW25	IPC	Late
GW25_PFCVZSVZ_CAAGTTGCATGATCCA	Neuron	GW25_Neuron_41_Neuron	Neuron_38	IPC_combo2_3	PFC	25	VZSVZ	GW25	IPC	Late
GW25_PFCVZSVZ_CAGTCCTGTCGGATCC	Neuron	GW25_Neuron_27_Neuron	Neuron_38	IPC_combo2_3	PFC	25	VZSVZ	GW25	IPC	Late
GW25_PFCVZSVZ_CCACTACTCGCCAGCA	Neuron	GW25_Neuron_53_Neuron	Neuron_38	IPC_combo2_3	PFC	25	VZSVZ	GW25	IPC	Late
GW25_PFCVZSVZ_CCGTGGATCAGGATCT	Neuron	GW25_Neuron_53_Neuron	Neuron_38	IPC_combo2_3	PFC	25	VZSVZ	GW25	IPC	Late
GW25_PFCVZSVZ_CGCTATCGTCGAATCT	Neuron	GW25_Neuron_10_Neuron	Neuron_38	IPC_combo2_3	PFC	25	VZSVZ	GW25	IPC	Late
GW25_PFCVZSVZ_CGGGTCACAGCCTTTC	Neuron	GW25_Neuron_53_Neuron	Neuron_38	IPC_combo2_3	PFC	25	VZSVZ	GW25	IPC	Late
GW25_PFCVZSVZ_CGTGTCTGTTCGTCTC	Neuron	GW25_Neuron_27_Neuron	Neuron_38	IPC_combo2_3	PFC	25	VZSVZ	GW25	IPC	Late
GW25_PFCVZSVZ_CGTTCTGCAGACAAAT	Neuron	GW25_Neuron_53_Neuron	Neuron_38	IPC_combo2_3	PFC	25	VZSVZ	GW25	IPC	Late
GW25_PFCVZSVZ_CTCGAAACACACTGCG	Neuron	GW25_Neuron_2_Neuron	Neuron_38	IPC_combo2_3	PFC	25	VZSVZ	GW25	IPC	Late
GW25_PFCVZSVZ_CTCGTCACAGACAAAT	Neuron	GW25_Neuron_20_Neuron	Neuron_38	IPC_combo2_3	PFC	25	VZSVZ	GW25	IPC	Late
GW25_PFCVZSVZ_CTTGGCTGTAATCGTC	Neuron	GW25_Neuron_41_Neuron	Neuron_38	IPC_combo2_3	PFC	25	VZSVZ	GW25	IPC	Late
GW25_PFCVZSVZ_GAACATCAGACACTAA	Neuron	GW25_Neuron_31_Neuron	Neuron_38	IPC_combo2_3	PFC	25	VZSVZ	GW25	IPC	Late
GW25_PFCVZSVZ_GACCAATCAACACGCC	Neuron	GW25_Neuron_46_Neuron	Neuron_38	IPC_combo2_3	PFC	25	VZSVZ	GW25	IPC	Late
GW25_PFCVZSVZ_GACCTGGCACCCTATC	Neuron	GW25_Neuron_2_Neuron	Neuron_38	IPC_combo2_3	PFC	25	VZSVZ	GW25	IPC	Late
GW25_PFCVZSVZ_GATCGCGAGCAATCTC	Neuron	GW25_Neuron_2_Neuron	Neuron_38	IPC_combo2_3	PFC	25	VZSVZ	GW25	IPC	Late
GW25_PFCVZSVZ_GCTGCTTCAAGAGTCG	Neuron	GW25_Neuron_10_Neuron	Neuron_38	IPC_combo2_3	PFC	25	VZSVZ	GW25	IPC	Late
GW25_PFCVZSVZ_GGAAAGCCATCACCCT	Neuron	GW25_Neuron_53_Neuron	Neuron_38	IPC_combo2_3	PFC	25	VZSVZ	GW25	IPC	Late
GW25_PFCVZSVZ_GGAGCAACACACTGCG	Neuron	GW25_Neuron_46_Neuron	Neuron_38	IPC_combo2_3	PFC	25	VZSVZ	GW25	IPC	Late
GW25_PFCVZSVZ_GGGATGAGTTTGACAC	Neuron	GW25_Neuron_46_Neuron	Neuron_38	IPC_combo2_3	PFC	25	VZSVZ	GW25	IPC	Late
GW25_PFCVZSVZ_GGGCACTAGCGCCTCA	Neuron	GW25_Neuron_27_Neuron	Neuron_38	IPC_combo2_3	PFC	25	VZSVZ	GW25	IPC	Late
GW25_PFCVZSVZ_GTAGGCCTCGTACGGC	Neuron	GW25_Neuron_41_Neuron	Neuron_38	IPC_combo2_3	PFC	25	VZSVZ	GW25	IPC	Late
GW25_PFCVZSVZ_TAGTTGGCAGCATGAG	Neuron	GW25_Neuron_41_Neuron	Neuron_38	IPC_combo2_3	PFC	25	VZSVZ	GW25	IPC	Late
GW25_PFCVZSVZ_TGGTTCCTCCTCATTA	Neuron	GW25_Neuron_41_Neuron	Neuron_38	IPC_combo2_3	PFC	25	VZSVZ	GW25	IPC	Late
GW25_PFCVZSVZ_TTGAACGCAGATAATG	Neuron	GW25_Neuron_53_Neuron	Neuron_38	IPC_combo2_3	PFC	25	VZSVZ	GW25	IPC	Late
GW25_somatosensory_AAACCTGAGTCCTCCT	Neuron	GW25_Neuron_27_Neuron	Neuron_38	IPC_combo2_3	somatosensory	25	all	GW25	IPC	Late
GW25_somatosensory_AAACCTGAGTTCGCGC	Neuron	GW25_Neuron_2_Neuron	Neuron_38	IPC_combo2_3	somatosensory	25	all	GW25	IPC	Late
GW25_somatosensory_AAACCTGCAAACCTAC	Neuron	GW25_Neuron_2_Neuron	Neuron_38	IPC_combo2_3	somatosensory	25	all	GW25	IPC	Late
GW25_somatosensory_AAACCTGCACCGCTAG	Neuron	GW25_Neuron_2_Neuron	Neuron_38	IPC_combo2_3	somatosensory	25	all	GW25	IPC	Late
GW25_somatosensory_AAACCTGGTCCATGAT	Neuron	GW25_Neuron_46_Neuron	Neuron_38	IPC_combo2_3	somatosensory	25	all	GW25	IPC	Late
GW25_somatosensory_AAACCTGGTCCTGCTT	Neuron	GW25_Neuron_10_Neuron	Neuron_38	IPC_combo2_3	somatosensory	25	all	GW25	IPC	Late
GW25_somatosensory_AAACGGGAGATGAGAG	Neuron	GW25_Neuron_53_Neuron	Neuron_38	IPC_combo2_3	somatosensory	25	all	GW25	IPC	Late
GW25_somatosensory_AAACGGGCACCTATCC	Neuron	GW25_Neuron_2_Neuron	Neuron_38	IPC_combo2_3	somatosensory	25	all	GW25	IPC	Late
GW25_somatosensory_AAACGGGCACCTGGTG	Neuron	GW25_Neuron_31_Neuron	Neuron_38	IPC_combo2_3	somatosensory	25	all	GW25	IPC	Late
GW25_somatosensory_AAACGGGTCCGTAGGC	Neuron	GW25_Neuron_31_Neuron	Neuron_38	IPC_combo2_3	somatosensory	25	all	GW25	IPC	Late
GW25_somatosensory_AAAGATGAGCGTTCCG	Neuron	GW25_Neuron_46_Neuron	Neuron_38	IPC_combo2_3	somatosensory	25	all	GW25	IPC	Late
GW25_somatosensory_AAAGATGAGGGATACC	Neuron	GW25_Neuron_2_Neuron	Neuron_38	IPC_combo2_3	somatosensory	25	all	GW25	IPC	Late
GW25_somatosensory_AAAGATGTCAACTCTT	Neuron	GW25_Neuron_46_Neuron	Neuron_38	IPC_combo2_3	somatosensory	25	all	GW25	IPC	Late
GW25_somatosensory_AAAGATGTCCTCTAGC	Neuron	GW25_Neuron_41_Neuron	Neuron_38	IPC_combo2_3	somatosensory	25	all	GW25	IPC	Late
GW25_somatosensory_AAAGCAAAGGCAATTA	Neuron	GW25_Neuron_27_Neuron	Neuron_38	IPC_combo2_3	somatosensory	25	all	GW25	IPC	Late
GW25_somatosensory_AAAGCAACAAAGGCGT	Neuron	GW25_Neuron_46_Neuron	Neuron_38	IPC_combo2_3	somatosensory	25	all	GW25	IPC	Late
GW25_somatosensory_AAAGCAACACCGTTGG	Neuron	GW25_Neuron_2_Neuron	Neuron_38	IPC_combo2_3	somatosensory	25	all	GW25	IPC	Late
GW25_somatosensory_AAAGCAAGTCACCCAG	Neuron	GW25_Neuron_41_Neuron	Neuron_38	IPC_combo2_3	somatosensory	25	all	GW25	IPC	Late
GW25_somatosensory_AAAGCAAGTCGAAAGC	Neuron	GW25_Neuron_46_Neuron	Neuron_38	IPC_combo2_3	somatosensory	25	all	GW25	IPC	Late
GW25_somatosensory_AAAGTAGCACTTCTGC	Neuron	GW25_Neuron_31_Neuron	Neuron_38	IPC_combo2_3	somatosensory	25	all	GW25	IPC	Late
GW25_somatosensory_AAAGTAGCAGACAAGC	Neuron	GW25_Neuron_27_Neuron	Neuron_38	IPC_combo2_3	somatosensory	25	all	GW25	IPC	Late
GW25_somatosensory_AAAGTAGGTAAGGGCT	Neuron	GW25_Neuron_27_Neuron	Neuron_38	IPC_combo2_3	somatosensory	25	all	GW25	IPC	Late
GW25_somatosensory_AAAGTAGGTGCCTGGT	Neuron	GW25_Neuron_41_Neuron	Neuron_38	IPC_combo2_3	somatosensory	25	all	GW25	IPC	Late
GW25_somatosensory_AAATGCCAGAGTTGGC	Neuron	GW25_Neuron_41_Neuron	Neuron_38	IPC_combo2_3	somatosensory	25	all	GW25	IPC	Late
GW25_somatosensory_AAATGCCAGCGTGAAC	Neuron	GW25_Neuron_27_Neuron	Neuron_38	IPC_combo2_3	somatosensory	25	all	GW25	IPC	Late
GW25_somatosensory_AAATGCCCAAGAGGCT	Neuron	GW25_Neuron_2_Neuron	Neuron_38	IPC_combo2_3	somatosensory	25	all	GW25	IPC	Late
GW25_somatosensory_AAATGCCGTGTTGGGA	Neuron	GW25_Neuron_41_Neuron	Neuron_38	IPC_combo2_3	somatosensory	25	all	GW25	IPC	Late
GW25_somatosensory_AAATGCCTCCTGCTTG	Neuron	GW25_Neuron_27_Neuron	Neuron_38	IPC_combo2_3	somatosensory	25	all	GW25	IPC	Late
GW25_somatosensory_AACACGTAGATTACCC	Neuron	GW25_Neuron_46_Neuron	Neuron_38	IPC_combo2_3	somatosensory	25	all	GW25	IPC	Late
GW25_somatosensory_AACACGTAGGGTGTGT	Neuron	GW25_Neuron_2_Neuron	Neuron_38	IPC_combo2_3	somatosensory	25	all	GW25	IPC	Late
GW25_somatosensory_AACACGTCACTGTGTA	Neuron	GW25_Neuron_2_Neuron	Neuron_38	IPC_combo2_3	somatosensory	25	all	GW25	IPC	Late
GW25_somatosensory_AACACGTGTTGATTGC	Neuron	GW25_Neuron_10_Neuron	Neuron_38	IPC_combo2_3	somatosensory	25	all	GW25	IPC	Late
GW25_somatosensory_AACACGTTCATTTGGG	Neuron	GW25_Neuron_53_Neuron	Neuron_38	IPC_combo2_3	somatosensory	25	all	GW25	IPC	Late
GW25_somatosensory_AACACGTTCGATCCCT	Neuron	GW25_Neuron_53_Neuron	Neuron_38	IPC_combo2_3	somatosensory	25	all	GW25	IPC	Late
GW25_somatosensory_AACCATGAGCACCGCT	Neuron	GW25_Neuron_41_Neuron	Neuron_38	IPC_combo2_3	somatosensory	25	all	GW25	IPC	Late
GW25_somatosensory_AACCATGCACAGGTTT	Neuron	GW25_Neuron_41_Neuron	Neuron_38	IPC_combo2_3	somatosensory	25	all	GW25	IPC	Late
GW25_somatosensory_AACCATGCACTAGTAC	Neuron	GW25_Neuron_2_Neuron	Neuron_38	IPC_combo2_3	somatosensory	25	all	GW25	IPC	Late
GW25_somatosensory_AACCATGCAGTGACAG	Neuron	GW25_Neuron_41_Neuron	Neuron_38	IPC_combo2_3	somatosensory	25	all	GW25	IPC	Late
GW25_somatosensory_AACCATGGTCGCATAT	Neuron	GW25_Neuron_41_Neuron	Neuron_38	IPC_combo2_3	somatosensory	25	all	GW25	IPC	Late
GW25_somatosensory_AACCATGTCACTCTTA	Neuron	GW25_Neuron_41_Neuron	Neuron_38	IPC_combo2_3	somatosensory	25	all	GW25	IPC	Late
GW25_somatosensory_AACCATGTCCTAGGGC	Neuron	GW25_Neuron_46_Neuron	Neuron_38	IPC_combo2_3	somatosensory	25	all	GW25	IPC	Late
GW25_somatosensory_AACCGCGAGAGTACCG	Neuron	GW25_Neuron_53_Neuron	Neuron_38	IPC_combo2_3	somatosensory	25	all	GW25	IPC	Late
GW25_somatosensory_AACCGCGAGTCATGCT	Neuron	GW25_Neuron_10_Neuron	Neuron_38	IPC_combo2_3	somatosensory	25	all	GW25	IPC	Late
GW25_somatosensory_AACCGCGTCAAGATCC	Neuron	GW25_Neuron_2_Neuron	Neuron_38	IPC_combo2_3	somatosensory	25	all	GW25	IPC	Late
GW25_somatosensory_AACCGCGTCCACGTGG	Neuron	GW25_Neuron_2_Neuron	Neuron_38	IPC_combo2_3	somatosensory	25	all	GW25	IPC	Late
GW25_somatosensory_AACCGCGTCCAGATCA	Neuron	GW25_Neuron_27_Neuron	Neuron_38	IPC_combo2_3	somatosensory	25	all	GW25	IPC	Late
GW25_somatosensory_AACGTTGAGGCTACGA	Neuron	GW25_Neuron_41_Neuron	Neuron_38	IPC_combo2_3	somatosensory	25	all	GW25	IPC	Late
GW25_somatosensory_AACGTTGGTATGGTTC	Neuron	GW25_Neuron_41_Neuron	Neuron_38	IPC_combo2_3	somatosensory	25	all	GW25	IPC	Late
GW25_somatosensory_AACGTTGGTCTTCAAG	Neuron	GW25_Neuron_41_Neuron	Neuron_38	IPC_combo2_3	somatosensory	25	all	GW25	IPC	Late
GW25_somatosensory_AACGTTGGTGGGTATG	Neuron	GW25_Neuron_20_Neuron	Neuron_38	IPC_combo2_3	somatosensory	25	all	GW25	IPC	Late
GW25_somatosensory_AACTCAGAGCCAGGAT	Neuron	GW25_Neuron_10_Neuron	Neuron_38	IPC_combo2_3	somatosensory	25	all	GW25	IPC	Late
GW25_somatosensory_AACTCAGTCCAAGCCG	Neuron	GW25_Neuron_41_Neuron	Neuron_38	IPC_combo2_3	somatosensory	25	all	GW25	IPC	Late
GW25_somatosensory_AACTCAGTCGGCTACG	Neuron	GW25_Neuron_27_Neuron	Neuron_38	IPC_combo2_3	somatosensory	25	all	GW25	IPC	Late
GW25_somatosensory_AACTCCCAGGCTAGCA	Neuron	GW25_Neuron_2_Neuron	Neuron_38	IPC_combo2_3	somatosensory	25	all	GW25	IPC	Late
GW25_somatosensory_AACTCCCAGTGAATTG	Neuron	GW25_Neuron_46_Neuron	Neuron_38	IPC_combo2_3	somatosensory	25	all	GW25	IPC	Late
GW25_somatosensory_AACTCCCCAAGTTCTG	Neuron	GW25_Neuron_2_Neuron	Neuron_38	IPC_combo2_3	somatosensory	25	all	GW25	IPC	Late
GW25_somatosensory_AACTCCCCACCTGGTG	Neuron	GW25_Neuron_46_Neuron	Neuron_38	IPC_combo2_3	somatosensory	25	all	GW25	IPC	Late
GW25_somatosensory_AACTCCCGTCTTCGTC	Neuron	GW25_Neuron_41_Neuron	Neuron_38	IPC_combo2_3	somatosensory	25	all	GW25	IPC	Late
GW25_somatosensory_AACTCCCGTGTGCCTG	Neuron	GW25_Neuron_27_Neuron	Neuron_38	IPC_combo2_3	somatosensory	25	all	GW25	IPC	Late
GW25_somatosensory_AACTCTTAGATAGTCA	Neuron	GW25_Neuron_10_Neuron	Neuron_38	IPC_combo2_3	somatosensory	25	all	GW25	IPC	Late
GW25_somatosensory_AACTCTTAGTGTACGG	Neuron	GW25_Neuron_2_Neuron	Neuron_38	IPC_combo2_3	somatosensory	25	all	GW25	IPC	Late
GW25_somatosensory_AACTCTTCACCTATCC	Neuron	GW25_Neuron_41_Neuron	Neuron_38	IPC_combo2_3	somatosensory	25	all	GW25	IPC	Late
GW25_somatosensory_AACTCTTCACGAGGTA	Neuron	GW25_Neuron_41_Neuron	Neuron_38	IPC_combo2_3	somatosensory	25	all	GW25	IPC	Late
GW25_somatosensory_AACTCTTGTACCTACA	Neuron	GW25_Neuron_41_Neuron	Neuron_38	IPC_combo2_3	somatosensory	25	all	GW25	IPC	Late
GW25_somatosensory_AACTCTTGTCCTAGCG	Neuron	GW25_Neuron_46_Neuron	Neuron_38	IPC_combo2_3	somatosensory	25	all	GW25	IPC	Late
GW25_somatosensory_AACTGGTAGAAACCAT	Neuron	GW25_Neuron_41_Neuron	Neuron_38	IPC_combo2_3	somatosensory	25	all	GW25	IPC	Late
GW25_somatosensory_AACTGGTCACGAAATA	Neuron	GW25_Neuron_10_Neuron	Neuron_38	IPC_combo2_3	somatosensory	25	all	GW25	IPC	Late
GW25_somatosensory_AACTGGTTCAGCATGT	Neuron	GW25_Neuron_2_Neuron	Neuron_38	IPC_combo2_3	somatosensory	25	all	GW25	IPC	Late
GW25_somatosensory_AACTGGTTCTTGTTTG	Neuron	GW25_Neuron_10_Neuron	Neuron_38	IPC_combo2_3	somatosensory	25	all	GW25	IPC	Late
GW25_somatosensory_AACTTTCCAGTATGCT	Neuron	GW25_Neuron_31_Neuron	Neuron_38	IPC_combo2_3	somatosensory	25	all	GW25	IPC	Late
GW25_somatosensory_AACTTTCCATCACGTA	Neuron	GW25_Neuron_2_Neuron	Neuron_38	IPC_combo2_3	somatosensory	25	all	GW25	IPC	Late
GW25_somatosensory_AACTTTCGTTAAAGAC	Neuron	GW25_Neuron_27_Neuron	Neuron_38	IPC_combo2_3	somatosensory	25	all	GW25	IPC	Late
GW25_somatosensory_AACTTTCTCTATGTGG	Neuron	GW25_Neuron_53_Neuron	Neuron_38	IPC_combo2_3	somatosensory	25	all	GW25	IPC	Late
GW25_somatosensory_AAGACCTCAATGACCT	Neuron	GW25_Neuron_41_Neuron	Neuron_38	IPC_combo2_3	somatosensory	25	all	GW25	IPC	Late
GW25_somatosensory_AAGACCTTCAAACCGT	Neuron	GW25_Neuron_2_Neuron	Neuron_38	IPC_combo2_3	somatosensory	25	all	GW25	IPC	Late
GW25_somatosensory_AAGCCGCAGTCCTCCT	Neuron	GW25_Neuron_53_Neuron	Neuron_38	IPC_combo2_3	somatosensory	25	all	GW25	IPC	Late
GW25_somatosensory_AAGCCGCCAACTTGAC	Neuron	GW25_Neuron_41_Neuron	Neuron_38	IPC_combo2_3	somatosensory	25	all	GW25	IPC	Late
GW25_somatosensory_AAGCCGCCACTACAGT	Neuron	GW25_Neuron_27_Neuron	Neuron_38	IPC_combo2_3	somatosensory	25	all	GW25	IPC	Late
GW25_somatosensory_AAGCCGCCACTGCCAG	Neuron	GW25_Neuron_10_Neuron	Neuron_38	IPC_combo2_3	somatosensory	25	all	GW25	IPC	Late
GW25_somatosensory_AAGCCGCGTACCAGTT	Neuron	GW25_Neuron_10_Neuron	Neuron_38	IPC_combo2_3	somatosensory	25	all	GW25	IPC	Late
GW25_somatosensory_AAGCCGCTCCCTGACT	Neuron	GW25_Neuron_10_Neuron	Neuron_38	IPC_combo2_3	somatosensory	25	all	GW25	IPC	Late
GW25_somatosensory_AAGGAGCGTTCCACGG	Neuron	GW25_Neuron_27_Neuron	Neuron_38	IPC_combo2_3	somatosensory	25	all	GW25	IPC	Late
GW25_somatosensory_AAGGAGCTCATAACCG	Neuron	GW25_Neuron_41_Neuron	Neuron_38	IPC_combo2_3	somatosensory	25	all	GW25	IPC	Late
GW25_somatosensory_AAGGCAGCACTTCTGC	Neuron	GW25_Neuron_41_Neuron	Neuron_38	IPC_combo2_3	somatosensory	25	all	GW25	IPC	Late
GW25_somatosensory_AAGGCAGCATAACCTG	Neuron	GW25_Neuron_10_Neuron	Neuron_38	IPC_combo2_3	somatosensory	25	all	GW25	IPC	Late
GW25_somatosensory_AAGGCAGCATCGATTG	Neuron	GW25_Neuron_10_Neuron	Neuron_38	IPC_combo2_3	somatosensory	25	all	GW25	IPC	Late
GW25_somatosensory_AAGGCAGGTATAGTAG	Neuron	GW25_Neuron_2_Neuron	Neuron_38	IPC_combo2_3	somatosensory	25	all	GW25	IPC	Late
GW25_somatosensory_AAGGTTCAGCCGTCGT	Neuron	GW25_Neuron_20_Neuron	Neuron_38	IPC_combo2_3	somatosensory	25	all	GW25	IPC	Late
GW25_somatosensory_AAGGTTCCACATCTTT	Neuron	GW25_Neuron_41_Neuron	Neuron_38	IPC_combo2_3	somatosensory	25	all	GW25	IPC	Late
GW25_somatosensory_AAGGTTCCAGACGTAG	Neuron	GW25_Neuron_2_Neuron	Neuron_38	IPC_combo2_3	somatosensory	25	all	GW25	IPC	Late
GW25_somatosensory_AAGGTTCGTCTGCGGT	Neuron	GW25_Neuron_2_Neuron	Neuron_38	IPC_combo2_3	somatosensory	25	all	GW25	IPC	Late
GW25_somatosensory_AAGGTTCTCCATGAGT	Neuron	GW25_Neuron_27_Neuron	Neuron_38	IPC_combo2_3	somatosensory	25	all	GW25	IPC	Late
GW25_somatosensory_AAGGTTCTCCGTTGTC	Neuron	GW25_Neuron_31_Neuron	Neuron_38	IPC_combo2_3	somatosensory	25	all	GW25	IPC	Late
GW25_somatosensory_AAGGTTCTCGACAGCC	Neuron	GW25_Neuron_46_Neuron	Neuron_38	IPC_combo2_3	somatosensory	25	all	GW25	IPC	Late
GW25_somatosensory_AAGTCTGAGTGTGGCA	Neuron	GW25_Neuron_27_Neuron	Neuron_38	IPC_combo2_3	somatosensory	25	all	GW25	IPC	Late
GW25_somatosensory_AAGTCTGCAAAGGTGC	Neuron	GW25_Neuron_2_Neuron	Neuron_38	IPC_combo2_3	somatosensory	25	all	GW25	IPC	Late
GW25_somatosensory_AAGTCTGCACTCAGGC	Neuron	GW25_Neuron_41_Neuron	Neuron_38	IPC_combo2_3	somatosensory	25	all	GW25	IPC	Late
GW25_somatosensory_AAGTCTGGTTACGACT	Neuron	GW25_Neuron_10_Neuron	Neuron_38	IPC_combo2_3	somatosensory	25	all	GW25	IPC	Late
GW25_somatosensory_AAGTCTGTCAACACAC	Neuron	GW25_Neuron_2_Neuron	Neuron_38	IPC_combo2_3	somatosensory	25	all	GW25	IPC	Late
GW25_somatosensory_AATCCAGCACTTCGAA	Neuron	GW25_Neuron_31_Neuron	Neuron_38	IPC_combo2_3	somatosensory	25	all	GW25	IPC	Late
GW25_somatosensory_AATCGGTAGACTGTAA	Neuron	GW25_Neuron_20_Neuron	Neuron_38	IPC_combo2_3	somatosensory	25	all	GW25	IPC	Late
GW25_somatosensory_AATCGGTCACCAACCG	Neuron	GW25_Neuron_10_Neuron	Neuron_38	IPC_combo2_3	somatosensory	25	all	GW25	IPC	Late
GW25_somatosensory_AATCGGTGTAGCCTCG	Neuron	GW25_Neuron_10_Neuron	Neuron_38	IPC_combo2_3	somatosensory	25	all	GW25	IPC	Late
GW25_somatosensory_AATCGGTGTTACCAGT	Neuron	GW25_Neuron_20_Neuron	Neuron_38	IPC_combo2_3	somatosensory	25	all	GW25	IPC	Late
GW25_somatosensory_ACACCAAAGATACACA	Neuron	GW25_Neuron_53_Neuron	Neuron_38	IPC_combo2_3	somatosensory	25	all	GW25	IPC	Late
GW25_somatosensory_ACACCAAAGATATGGT	Neuron	GW25_Neuron_31_Neuron	Neuron_38	IPC_combo2_3	somatosensory	25	all	GW25	IPC	Late
GW25_somatosensory_ACACCAACAAATCCGT	Neuron	GW25_Neuron_10_Neuron	Neuron_38	IPC_combo2_3	somatosensory	25	all	GW25	IPC	Late
GW25_somatosensory_ACACCAACACTGAAGG	Neuron	GW25_Neuron_2_Neuron	Neuron_38	IPC_combo2_3	somatosensory	25	all	GW25	IPC	Late
GW25_somatosensory_ACACCAACATCCCATC	Neuron	GW25_Neuron_41_Neuron	Neuron_38	IPC_combo2_3	somatosensory	25	all	GW25	IPC	Late
GW25_somatosensory_ACACCAAGTACTTCTT	Neuron	GW25_Neuron_31_Neuron	Neuron_38	IPC_combo2_3	somatosensory	25	all	GW25	IPC	Late
GW25_somatosensory_ACACCAAGTGGTCTCG	Neuron	GW25_Neuron_41_Neuron	Neuron_38	IPC_combo2_3	somatosensory	25	all	GW25	IPC	Late
GW25_somatosensory_ACACCAAGTTGCCTCT	Neuron	GW25_Neuron_27_Neuron	Neuron_38	IPC_combo2_3	somatosensory	25	all	GW25	IPC	Late
GW25_somatosensory_ACACCAAGTTTGACTG	Neuron	GW25_Neuron_10_Neuron	Neuron_38	IPC_combo2_3	somatosensory	25	all	GW25	IPC	Late
GW25_somatosensory_ACACCAATCGTGGTCG	Neuron	GW25_Neuron_41_Neuron	Neuron_38	IPC_combo2_3	somatosensory	25	all	GW25	IPC	Late
GW25_somatosensory_ACACCCTAGGCATGTG	Neuron	GW25_Neuron_46_Neuron	Neuron_38	IPC_combo2_3	somatosensory	25	all	GW25	IPC	Late
GW25_somatosensory_ACACCCTCAGGACCCT	Neuron	GW25_Neuron_27_Neuron	Neuron_38	IPC_combo2_3	somatosensory	25	all	GW25	IPC	Late
GW25_somatosensory_ACACCCTCATTCCTGC	Neuron	GW25_Neuron_2_Neuron	Neuron_38	IPC_combo2_3	somatosensory	25	all	GW25	IPC	Late
GW25_somatosensory_ACACCCTGTAAGCACG	Neuron	GW25_Neuron_41_Neuron	Neuron_38	IPC_combo2_3	somatosensory	25	all	GW25	IPC	Late
GW25_somatosensory_ACACCCTGTTGACGTT	Neuron	GW25_Neuron_27_Neuron	Neuron_38	IPC_combo2_3	somatosensory	25	all	GW25	IPC	Late
GW25_somatosensory_ACACCCTTCTTTAGTC	Neuron	GW25_Neuron_41_Neuron	Neuron_38	IPC_combo2_3	somatosensory	25	all	GW25	IPC	Late
GW25_somatosensory_ACACCGGAGATCGGGT	Neuron	GW25_Neuron_27_Neuron	Neuron_38	IPC_combo2_3	somatosensory	25	all	GW25	IPC	Late
GW25_somatosensory_ACACCGGCAAACCCAT	Neuron	GW25_Neuron_27_Neuron	Neuron_38	IPC_combo2_3	somatosensory	25	all	GW25	IPC	Late
GW25_somatosensory_ACACCGGCAAGACGTG	Neuron	GW25_Neuron_27_Neuron	Neuron_38	IPC_combo2_3	somatosensory	25	all	GW25	IPC	Late
GW25_somatosensory_ACACCGGCAGAAGCAC	Neuron	GW25_Neuron_2_Neuron	Neuron_38	IPC_combo2_3	somatosensory	25	all	GW25	IPC	Late
GW25_somatosensory_ACACCGGGTTCCACAA	Neuron	GW25_Neuron_2_Neuron	Neuron_38	IPC_combo2_3	somatosensory	25	all	GW25	IPC	Late
GW25_somatosensory_ACACCGGTCCCTAACC	Neuron	GW25_Neuron_2_Neuron	Neuron_38	IPC_combo2_3	somatosensory	25	all	GW25	IPC	Late
GW25_somatosensory_ACACCGGTCCTCGCAT	Neuron	GW25_Neuron_20_Neuron	Neuron_38	IPC_combo2_3	somatosensory	25	all	GW25	IPC	Late
GW25_somatosensory_ACACCGGTCGCCGTGA	Neuron	GW25_Neuron_41_Neuron	Neuron_38	IPC_combo2_3	somatosensory	25	all	GW25	IPC	Late
GW25_somatosensory_ACACCGGTCTCTTATG	Neuron	GW25_Neuron_2_Neuron	Neuron_38	IPC_combo2_3	somatosensory	25	all	GW25	IPC	Late
GW25_somatosensory_ACACTGACATGTAAGA	Neuron	GW25_Neuron_10_Neuron	Neuron_38	IPC_combo2_3	somatosensory	25	all	GW25	IPC	Late
GW25_somatosensory_ACACTGAGTATATCCG	Neuron	GW25_Neuron_41_Neuron	Neuron_38	IPC_combo2_3	somatosensory	25	all	GW25	IPC	Late
GW25_somatosensory_ACACTGAGTATATGGA	Neuron	GW25_Neuron_2_Neuron	Neuron_38	IPC_combo2_3	somatosensory	25	all	GW25	IPC	Late
GW25_somatosensory_ACACTGATCCAAACAC	Neuron	GW25_Neuron_27_Neuron	Neuron_38	IPC_combo2_3	somatosensory	25	all	GW25	IPC	Late
GW25_somatosensory_ACAGCCGAGGACTGGT	Neuron	GW25_Neuron_27_Neuron	Neuron_38	IPC_combo2_3	somatosensory	25	all	GW25	IPC	Late
GW25_somatosensory_ACAGCCGAGGTGGGTT	Neuron	GW25_Neuron_27_Neuron	Neuron_38	IPC_combo2_3	somatosensory	25	all	GW25	IPC	Late
GW25_somatosensory_ACAGCCGCACATCTTT	Neuron	GW25_Neuron_27_Neuron	Neuron_38	IPC_combo2_3	somatosensory	25	all	GW25	IPC	Late
GW25_somatosensory_ACAGCCGCAGTTTACG	Neuron	GW25_Neuron_27_Neuron	Neuron_38	IPC_combo2_3	somatosensory	25	all	GW25	IPC	Late
GW25_somatosensory_ACAGCCGGTCGCCATG	Neuron	GW25_Neuron_2_Neuron	Neuron_38	IPC_combo2_3	somatosensory	25	all	GW25	IPC	Late
GW25_somatosensory_ACAGCCGGTTCCGGCA	Neuron	GW25_Neuron_31_Neuron	Neuron_38	IPC_combo2_3	somatosensory	25	all	GW25	IPC	Late
GW25_somatosensory_ACAGCCGTCGCTGATA	Neuron	GW25_Neuron_27_Neuron	Neuron_38	IPC_combo2_3	somatosensory	25	all	GW25	IPC	Late
GW25_somatosensory_ACAGCCGTCTGTCTAT	Neuron	GW25_Neuron_53_Neuron	Neuron_38	IPC_combo2_3	somatosensory	25	all	GW25	IPC	Late
GW25_somatosensory_ACAGCTACAACGCACC	Neuron	GW25_Neuron_27_Neuron	Neuron_38	IPC_combo2_3	somatosensory	25	all	GW25	IPC	Late
GW25_somatosensory_ACAGCTAGTCAAACTC	Neuron	GW25_Neuron_46_Neuron	Neuron_38	IPC_combo2_3	somatosensory	25	all	GW25	IPC	Late
GW25_somatosensory_ACAGCTATCAAACAAG	Neuron	GW25_Neuron_27_Neuron	Neuron_38	IPC_combo2_3	somatosensory	25	all	GW25	IPC	Late
GW25_somatosensory_ACAGCTATCACTGGGC	Neuron	GW25_Neuron_10_Neuron	Neuron_38	IPC_combo2_3	somatosensory	25	all	GW25	IPC	Late
GW25_somatosensory_ACATACGAGAGTTGGC	Neuron	GW25_Neuron_20_Neuron	Neuron_38	IPC_combo2_3	somatosensory	25	all	GW25	IPC	Late
GW25_somatosensory_ACATACGAGCGATTCT	Neuron	GW25_Neuron_2_Neuron	Neuron_38	IPC_combo2_3	somatosensory	25	all	GW25	IPC	Late
GW25_somatosensory_ACATACGCACTAAGTC	Neuron	GW25_Neuron_41_Neuron	Neuron_38	IPC_combo2_3	somatosensory	25	all	GW25	IPC	Late
GW25_somatosensory_ACATACGCAGCTGTAT	Neuron	GW25_Neuron_46_Neuron	Neuron_38	IPC_combo2_3	somatosensory	25	all	GW25	IPC	Late
GW25_somatosensory_ACATACGGTCCGACGT	Neuron	GW25_Neuron_10_Neuron	Neuron_38	IPC_combo2_3	somatosensory	25	all	GW25	IPC	Late
GW25_somatosensory_ACATACGTCAACTCTT	Neuron	GW25_Neuron_31_Neuron	Neuron_38	IPC_combo2_3	somatosensory	25	all	GW25	IPC	Late
GW25_somatosensory_ACATCAGGTACACCGC	Neuron	GW25_Neuron_53_Neuron	Neuron_38	IPC_combo2_3	somatosensory	25	all	GW25	IPC	Late
GW25_somatosensory_ACATCAGGTCTAGTGT	Neuron	GW25_Neuron_53_Neuron	Neuron_38	IPC_combo2_3	somatosensory	25	all	GW25	IPC	Late
GW25_somatosensory_ACATCAGTCTTTAGTC	Neuron	GW25_Neuron_41_Neuron	Neuron_38	IPC_combo2_3	somatosensory	25	all	GW25	IPC	Late
GW25_somatosensory_ACATGGTAGGTGCACA	Neuron	GW25_Neuron_53_Neuron	Neuron_38	IPC_combo2_3	somatosensory	25	all	GW25	IPC	Late
GW25_somatosensory_ACATGGTCACCTATCC	Neuron	GW25_Neuron_2_Neuron	Neuron_38	IPC_combo2_3	somatosensory	25	all	GW25	IPC	Late
GW25_somatosensory_ACATGGTGTCGAATCT	Neuron	GW25_Neuron_41_Neuron	Neuron_38	IPC_combo2_3	somatosensory	25	all	GW25	IPC	Late
GW25_somatosensory_ACATGGTGTCTAGCGC	Neuron	GW25_Neuron_27_Neuron	Neuron_38	IPC_combo2_3	somatosensory	25	all	GW25	IPC	Late
GW25_somatosensory_ACATGGTGTCTTGATG	Neuron	GW25_Neuron_53_Neuron	Neuron_38	IPC_combo2_3	somatosensory	25	all	GW25	IPC	Late
GW25_somatosensory_ACATGGTGTGCAACTT	Neuron	GW25_Neuron_31_Neuron	Neuron_38	IPC_combo2_3	somatosensory	25	all	GW25	IPC	Late
GW25_somatosensory_ACATGGTTCTGCTGCT	Neuron	GW25_Neuron_46_Neuron	Neuron_38	IPC_combo2_3	somatosensory	25	all	GW25	IPC	Late
GW25_somatosensory_ACCAGTAAGCGGCTTC	Neuron	GW25_Neuron_27_Neuron	Neuron_38	IPC_combo2_3	somatosensory	25	all	GW25	IPC	Late
GW25_somatosensory_ACCAGTAGTCTCTTAT	Neuron	GW25_Neuron_20_Neuron	Neuron_38	IPC_combo2_3	somatosensory	25	all	GW25	IPC	Late
GW25_somatosensory_ACCAGTATCGACGGAA	Neuron	GW25_Neuron_41_Neuron	Neuron_38	IPC_combo2_3	somatosensory	25	all	GW25	IPC	Late
GW25_somatosensory_ACCCACTAGTTGCAGG	Neuron	GW25_Neuron_2_Neuron	Neuron_38	IPC_combo2_3	somatosensory	25	all	GW25	IPC	Late
GW25_somatosensory_ACCCACTCAACGATGG	Neuron	GW25_Neuron_10_Neuron	Neuron_38	IPC_combo2_3	somatosensory	25	all	GW25	IPC	Late
GW25_somatosensory_ACCCACTGTACGAAAT	Neuron	GW25_Neuron_41_Neuron	Neuron_38	IPC_combo2_3	somatosensory	25	all	GW25	IPC	Late
GW25_somatosensory_ACCCACTGTCCATCCT	Neuron	GW25_Neuron_41_Neuron	Neuron_38	IPC_combo2_3	somatosensory	25	all	GW25	IPC	Late
GW25_somatosensory_ACCCACTTCACGGTTA	Neuron	GW25_Neuron_41_Neuron	Neuron_38	IPC_combo2_3	somatosensory	25	all	GW25	IPC	Late
GW25_somatosensory_ACCCACTTCGCAGGCT	Neuron	GW25_Neuron_41_Neuron	Neuron_38	IPC_combo2_3	somatosensory	25	all	GW25	IPC	Late
GW25_somatosensory_ACCCACTTCTGGTGTA	Neuron	GW25_Neuron_46_Neuron	Neuron_38	IPC_combo2_3	somatosensory	25	all	GW25	IPC	Late
GW25_somatosensory_ACCGTAAAGCTTTGGT	Neuron	GW25_Neuron_27_Neuron	Neuron_38	IPC_combo2_3	somatosensory	25	all	GW25	IPC	Late
GW25_somatosensory_ACCGTAAAGTGGTCCC	Neuron	GW25_Neuron_10_Neuron	Neuron_38	IPC_combo2_3	somatosensory	25	all	GW25	IPC	Late
GW25_somatosensory_ACCGTAACAAAGGCGT	Neuron	GW25_Neuron_27_Neuron	Neuron_38	IPC_combo2_3	somatosensory	25	all	GW25	IPC	Late
GW25_somatosensory_ACCGTAACACCAACCG	Neuron	GW25_Neuron_27_Neuron	Neuron_38	IPC_combo2_3	somatosensory	25	all	GW25	IPC	Late
GW25_somatosensory_ACCGTAACACCATGTA	Neuron	GW25_Neuron_20_Neuron	Neuron_38	IPC_combo2_3	somatosensory	25	all	GW25	IPC	Late
GW25_somatosensory_ACCGTAACACGGCGTT	Neuron	GW25_Neuron_41_Neuron	Neuron_38	IPC_combo2_3	somatosensory	25	all	GW25	IPC	Late
GW25_somatosensory_ACCGTAAGTGCAGACA	Neuron	GW25_Neuron_31_Neuron	Neuron_38	IPC_combo2_3	somatosensory	25	all	GW25	IPC	Late
GW25_somatosensory_ACCTTTAAGGCTAGAC	Neuron	GW25_Neuron_27_Neuron	Neuron_38	IPC_combo2_3	somatosensory	25	all	GW25	IPC	Late
GW25_somatosensory_ACCTTTAAGTGGCACA	Neuron	GW25_Neuron_27_Neuron	Neuron_38	IPC_combo2_3	somatosensory	25	all	GW25	IPC	Late
GW25_somatosensory_ACCTTTAAGTTCGATC	Neuron	GW25_Neuron_20_Neuron	Neuron_38	IPC_combo2_3	somatosensory	25	all	GW25	IPC	Late
GW25_somatosensory_ACCTTTACAGCTGTGC	Neuron	GW25_Neuron_20_Neuron	Neuron_38	IPC_combo2_3	somatosensory	25	all	GW25	IPC	Late
GW25_somatosensory_ACCTTTACATCCCATC	Neuron	GW25_Neuron_10_Neuron	Neuron_38	IPC_combo2_3	somatosensory	25	all	GW25	IPC	Late
GW25_somatosensory_ACCTTTATCAGTTAGC	Neuron	GW25_Neuron_2_Neuron	Neuron_38	IPC_combo2_3	somatosensory	25	all	GW25	IPC	Late
GW25_somatosensory_ACCTTTATCGAGCCCA	Neuron	GW25_Neuron_53_Neuron	Neuron_38	IPC_combo2_3	somatosensory	25	all	GW25	IPC	Late
GW25_somatosensory_ACGAGCCAGTTTGCGT	Neuron	GW25_Neuron_2_Neuron	Neuron_38	IPC_combo2_3	somatosensory	25	all	GW25	IPC	Late
GW25_somatosensory_ACGAGCCCACCAGTTA	Neuron	GW25_Neuron_41_Neuron	Neuron_38	IPC_combo2_3	somatosensory	25	all	GW25	IPC	Late
GW25_somatosensory_ACGAGCCCACGGTGTC	Neuron	GW25_Neuron_2_Neuron	Neuron_38	IPC_combo2_3	somatosensory	25	all	GW25	IPC	Late
GW25_somatosensory_ACGAGCCCATGACGGA	Neuron	GW25_Neuron_20_Neuron	Neuron_38	IPC_combo2_3	somatosensory	25	all	GW25	IPC	Late
GW25_somatosensory_ACGAGCCGTATTACCG	Neuron	GW25_Neuron_41_Neuron	Neuron_38	IPC_combo2_3	somatosensory	25	all	GW25	IPC	Late
GW25_somatosensory_ACGAGCCGTTCCGTCT	Neuron	GW25_Neuron_27_Neuron	Neuron_38	IPC_combo2_3	somatosensory	25	all	GW25	IPC	Late
GW25_somatosensory_ACGAGCCTCAAAGTAG	Neuron	GW25_Neuron_53_Neuron	Neuron_38	IPC_combo2_3	somatosensory	25	all	GW25	IPC	Late
GW25_somatosensory_ACGAGCCTCCCTAACC	Neuron	GW25_Neuron_27_Neuron	Neuron_38	IPC_combo2_3	somatosensory	25	all	GW25	IPC	Late
GW25_somatosensory_ACGAGGAAGATGCCTT	Neuron	GW25_Neuron_41_Neuron	Neuron_38	IPC_combo2_3	somatosensory	25	all	GW25	IPC	Late
GW25_somatosensory_ACGAGGAAGTTTGCGT	Neuron	GW25_Neuron_20_Neuron	Neuron_38	IPC_combo2_3	somatosensory	25	all	GW25	IPC	Late
GW25_somatosensory_ACGAGGACAATCCAAC	Neuron	GW25_Neuron_53_Neuron	Neuron_38	IPC_combo2_3	somatosensory	25	all	GW25	IPC	Late
GW25_somatosensory_ACGAGGAGTCAATACC	Neuron	GW25_Neuron_27_Neuron	Neuron_38	IPC_combo2_3	somatosensory	25	all	GW25	IPC	Late
GW25_somatosensory_ACGAGGAGTCTAACGT	Neuron	GW25_Neuron_31_Neuron	Neuron_38	IPC_combo2_3	somatosensory	25	all	GW25	IPC	Late
GW25_somatosensory_ACGAGGAGTCTCCCTA	Neuron	GW25_Neuron_31_Neuron	Neuron_38	IPC_combo2_3	somatosensory	25	all	GW25	IPC	Late
GW25_somatosensory_ACGAGGAGTTGTCTTT	Neuron	GW25_Neuron_27_Neuron	Neuron_38	IPC_combo2_3	somatosensory	25	all	GW25	IPC	Late
GW25_somatosensory_ACGAGGATCACGGTTA	Neuron	GW25_Neuron_27_Neuron	Neuron_38	IPC_combo2_3	somatosensory	25	all	GW25	IPC	Late
GW25_somatosensory_ACGAGGATCTGAAAGA	Neuron	GW25_Neuron_41_Neuron	Neuron_38	IPC_combo2_3	somatosensory	25	all	GW25	IPC	Late
GW25_somatosensory_ACGATACAGGCCGAAT	Neuron	GW25_Neuron_27_Neuron	Neuron_38	IPC_combo2_3	somatosensory	25	all	GW25	IPC	Late
GW25_somatosensory_ACGATACCATAGAAAC	Neuron	GW25_Neuron_53_Neuron	Neuron_38	IPC_combo2_3	somatosensory	25	all	GW25	IPC	Late
GW25_somatosensory_ACGATACGTCTCCATC	Neuron	GW25_Neuron_20_Neuron	Neuron_38	IPC_combo2_3	somatosensory	25	all	GW25	IPC	Late
GW25_somatosensory_ACGATACTCCCAGGTG	Neuron	GW25_Neuron_2_Neuron	Neuron_38	IPC_combo2_3	somatosensory	25	all	GW25	IPC	Late
GW25_somatosensory_ACGATGTGTTACGGAG	Neuron	GW25_Neuron_31_Neuron	Neuron_38	IPC_combo2_3	somatosensory	25	all	GW25	IPC	Late
GW25_somatosensory_ACGATGTTCTACCTGC	Neuron	GW25_Neuron_31_Neuron	Neuron_38	IPC_combo2_3	somatosensory	25	all	GW25	IPC	Late
GW25_somatosensory_ACGCAGCAGTTGTAGA	Neuron	GW25_Neuron_10_Neuron	Neuron_38	IPC_combo2_3	somatosensory	25	all	GW25	IPC	Late
GW25_somatosensory_ACGCAGCGTTCAACCA	Neuron	GW25_Neuron_31_Neuron	Neuron_38	IPC_combo2_3	somatosensory	25	all	GW25	IPC	Late
GW25_somatosensory_ACGCCAGAGACTAGGC	Neuron	GW25_Neuron_27_Neuron	Neuron_38	IPC_combo2_3	somatosensory	25	all	GW25	IPC	Late
GW25_somatosensory_ACGCCAGAGACTTTCG	Neuron	GW25_Neuron_10_Neuron	Neuron_38	IPC_combo2_3	somatosensory	25	all	GW25	IPC	Late
GW25_somatosensory_ACGCCAGCACAACTGT	Neuron	GW25_Neuron_2_Neuron	Neuron_38	IPC_combo2_3	somatosensory	25	all	GW25	IPC	Late
GW25_somatosensory_ACGCCAGCAGTAACGG	Neuron	GW25_Neuron_53_Neuron	Neuron_38	IPC_combo2_3	somatosensory	25	all	GW25	IPC	Late
GW25_somatosensory_ACGCCGAAGACCCACC	Neuron	GW25_Neuron_2_Neuron	Neuron_38	IPC_combo2_3	somatosensory	25	all	GW25	IPC	Late
GW25_somatosensory_ACGCCGAAGAGGTAGA	Neuron	GW25_Neuron_31_Neuron	Neuron_38	IPC_combo2_3	somatosensory	25	all	GW25	IPC	Late
GW25_somatosensory_ACGCCGAAGCGCCTTG	Neuron	GW25_Neuron_27_Neuron	Neuron_38	IPC_combo2_3	somatosensory	25	all	GW25	IPC	Late
GW25_somatosensory_ACGCCGAAGTCCGGTC	Neuron	GW25_Neuron_41_Neuron	Neuron_38	IPC_combo2_3	somatosensory	25	all	GW25	IPC	Late
GW25_somatosensory_ACGCCGACAACACCTA	Neuron	GW25_Neuron_31_Neuron	Neuron_38	IPC_combo2_3	somatosensory	25	all	GW25	IPC	Late
GW25_somatosensory_ACGCCGACATGCAATC	Neuron	GW25_Neuron_31_Neuron	Neuron_38	IPC_combo2_3	somatosensory	25	all	GW25	IPC	Late
GW25_somatosensory_ACGCCGAGTTGTTTGG	Neuron	GW25_Neuron_20_Neuron	Neuron_38	IPC_combo2_3	somatosensory	25	all	GW25	IPC	Late
GW25_somatosensory_ACGCCGATCCCTGACT	Neuron	GW25_Neuron_2_Neuron	Neuron_38	IPC_combo2_3	somatosensory	25	all	GW25	IPC	Late
GW25_somatosensory_ACGCCGATCGCCGTGA	Neuron	GW25_Neuron_41_Neuron	Neuron_38	IPC_combo2_3	somatosensory	25	all	GW25	IPC	Late
GW25_somatosensory_ACGCCGATCGGATGTT	Neuron	GW25_Neuron_46_Neuron	Neuron_38	IPC_combo2_3	somatosensory	25	all	GW25	IPC	Late
GW25_somatosensory_ACGGAGAAGGACACCA	Neuron	GW25_Neuron_53_Neuron	Neuron_38	IPC_combo2_3	somatosensory	25	all	GW25	IPC	Late
GW25_somatosensory_ACGGAGACAGCATACT	Neuron	GW25_Neuron_41_Neuron	Neuron_38	IPC_combo2_3	somatosensory	25	all	GW25	IPC	Late
GW25_somatosensory_ACGGAGACATCATCCC	Neuron	GW25_Neuron_2_Neuron	Neuron_38	IPC_combo2_3	somatosensory	25	all	GW25	IPC	Late
GW25_somatosensory_ACGGAGAGTGAGGCTA	Neuron	GW25_Neuron_46_Neuron	Neuron_38	IPC_combo2_3	somatosensory	25	all	GW25	IPC	Late
GW25_somatosensory_ACGGAGAGTTCCCTTG	Neuron	GW25_Neuron_2_Neuron	Neuron_38	IPC_combo2_3	somatosensory	25	all	GW25	IPC	Late
GW25_somatosensory_ACGGAGATCTCGATGA	Neuron	GW25_Neuron_27_Neuron	Neuron_38	IPC_combo2_3	somatosensory	25	all	GW25	IPC	Late
GW25_somatosensory_ACGGCCAAGACGACGT	Neuron	GW25_Neuron_27_Neuron	Neuron_38	IPC_combo2_3	somatosensory	25	all	GW25	IPC	Late
GW25_somatosensory_ACGGCCAAGGAGTAGA	Neuron	GW25_Neuron_20_Neuron	Neuron_38	IPC_combo2_3	somatosensory	25	all	GW25	IPC	Late
GW25_somatosensory_ACGGCCAAGGCGATAC	Neuron	GW25_Neuron_2_Neuron	Neuron_38	IPC_combo2_3	somatosensory	25	all	GW25	IPC	Late
GW25_somatosensory_ACGGCCACACGAGGTA	Neuron	GW25_Neuron_41_Neuron	Neuron_38	IPC_combo2_3	somatosensory	25	all	GW25	IPC	Late
GW25_somatosensory_ACGGCCATCAGAAATG	Neuron	GW25_Neuron_41_Neuron	Neuron_38	IPC_combo2_3	somatosensory	25	all	GW25	IPC	Late
GW25_somatosensory_ACGGCCATCAGGTAAA	Neuron	GW25_Neuron_41_Neuron	Neuron_38	IPC_combo2_3	somatosensory	25	all	GW25	IPC	Late
GW25_somatosensory_ACGGCCATCATACGGT	Neuron	GW25_Neuron_10_Neuron	Neuron_38	IPC_combo2_3	somatosensory	25	all	GW25	IPC	Late
GW25_somatosensory_ACGGCCATCTGCGGCA	Neuron	GW25_Neuron_2_Neuron	Neuron_38	IPC_combo2_3	somatosensory	25	all	GW25	IPC	Late
GW25_somatosensory_ACGGGCTCAGGGAGAG	Neuron	GW25_Neuron_27_Neuron	Neuron_38	IPC_combo2_3	somatosensory	25	all	GW25	IPC	Late
GW25_somatosensory_ACGGGCTGTAGAAAGG	Neuron	GW25_Neuron_27_Neuron	Neuron_38	IPC_combo2_3	somatosensory	25	all	GW25	IPC	Late
GW25_somatosensory_ACGGGCTTCGTAGGTT	Neuron	GW25_Neuron_31_Neuron	Neuron_38	IPC_combo2_3	somatosensory	25	all	GW25	IPC	Late
GW25_somatosensory_ACGGGTCAGATAGCAT	Neuron	GW25_Neuron_41_Neuron	Neuron_38	IPC_combo2_3	somatosensory	25	all	GW25	IPC	Late
GW25_somatosensory_ACGGGTCCACACCGAC	Neuron	GW25_Neuron_41_Neuron	Neuron_38	IPC_combo2_3	somatosensory	25	all	GW25	IPC	Late
GW25_somatosensory_ACGGGTCCATCTACGA	Neuron	GW25_Neuron_46_Neuron	Neuron_38	IPC_combo2_3	somatosensory	25	all	GW25	IPC	Late
GW25_somatosensory_ACGGGTCCATTTCAGG	Neuron	GW25_Neuron_41_Neuron	Neuron_38	IPC_combo2_3	somatosensory	25	all	GW25	IPC	Late
GW25_somatosensory_ACGGGTCTCTAACTTC	Neuron	GW25_Neuron_10_Neuron	Neuron_38	IPC_combo2_3	somatosensory	25	all	GW25	IPC	Late
GW25_somatosensory_ACGTCAAAGAGGGATA	Neuron	GW25_Neuron_10_Neuron	Neuron_38	IPC_combo2_3	somatosensory	25	all	GW25	IPC	Late
GW25_somatosensory_ACGTCAAAGATGTGGC	Neuron	GW25_Neuron_10_Neuron	Neuron_38	IPC_combo2_3	somatosensory	25	all	GW25	IPC	Late
GW25_somatosensory_ACGTCAAAGGTTCCTA	Neuron	GW25_Neuron_41_Neuron	Neuron_38	IPC_combo2_3	somatosensory	25	all	GW25	IPC	Late
GW25_somatosensory_ACGTCAAAGTCTCGGC	Neuron	GW25_Neuron_2_Neuron	Neuron_38	IPC_combo2_3	somatosensory	25	all	GW25	IPC	Late
GW25_somatosensory_ACGTCAAGTGCAACTT	Neuron	GW25_Neuron_2_Neuron	Neuron_38	IPC_combo2_3	somatosensory	25	all	GW25	IPC	Late
GW25_somatosensory_ACGTCAATCCGCTGTT	Neuron	GW25_Neuron_31_Neuron	Neuron_38	IPC_combo2_3	somatosensory	25	all	GW25	IPC	Late
GW25_somatosensory_ACGTCAATCTCCGGTT	Neuron	GW25_Neuron_41_Neuron	Neuron_38	IPC_combo2_3	somatosensory	25	all	GW25	IPC	Late
GW25_somatosensory_ACGTCAATCTTTAGTC	Neuron	GW25_Neuron_2_Neuron	Neuron_38	IPC_combo2_3	somatosensory	25	all	GW25	IPC	Late
GW25_somatosensory_ACTATCTAGCTATGCT	Neuron	GW25_Neuron_27_Neuron	Neuron_38	IPC_combo2_3	somatosensory	25	all	GW25	IPC	Late
GW25_somatosensory_ACTATCTCAAAGGAAG	Neuron	GW25_Neuron_2_Neuron	Neuron_38	IPC_combo2_3	somatosensory	25	all	GW25	IPC	Late
GW25_somatosensory_ACTATCTGTAAATGTG	Neuron	GW25_Neuron_2_Neuron	Neuron_38	IPC_combo2_3	somatosensory	25	all	GW25	IPC	Late
GW25_somatosensory_ACTATCTTCAACGAAA	Neuron	GW25_Neuron_10_Neuron	Neuron_38	IPC_combo2_3	somatosensory	25	all	GW25	IPC	Late
GW25_somatosensory_ACTGAACAGACAATAC	Neuron	GW25_Neuron_10_Neuron	Neuron_38	IPC_combo2_3	somatosensory	25	all	GW25	IPC	Late
GW25_somatosensory_ACTGAACAGAGCTTCT	Neuron	GW25_Neuron_46_Neuron	Neuron_38	IPC_combo2_3	somatosensory	25	all	GW25	IPC	Late
GW25_somatosensory_ACTGAACCAATGAATG	Neuron	GW25_Neuron_2_Neuron	Neuron_38	IPC_combo2_3	somatosensory	25	all	GW25	IPC	Late
GW25_somatosensory_ACTGAACGTAATAGCA	Neuron	GW25_Neuron_53_Neuron	Neuron_38	IPC_combo2_3	somatosensory	25	all	GW25	IPC	Late
GW25_somatosensory_ACTGAACGTATTCTCT	Neuron	GW25_Neuron_46_Neuron	Neuron_38	IPC_combo2_3	somatosensory	25	all	GW25	IPC	Late
GW25_somatosensory_ACTGAGTAGGCTATCT	Neuron	GW25_Neuron_41_Neuron	Neuron_38	IPC_combo2_3	somatosensory	25	all	GW25	IPC	Late
GW25_somatosensory_ACTGAGTAGTCGAGTG	Neuron	GW25_Neuron_10_Neuron	Neuron_38	IPC_combo2_3	somatosensory	25	all	GW25	IPC	Late
GW25_somatosensory_ACTGAGTCAACACGCC	Neuron	GW25_Neuron_27_Neuron	Neuron_38	IPC_combo2_3	somatosensory	25	all	GW25	IPC	Late
GW25_somatosensory_ACTGAGTGTAAATGAC	Neuron	GW25_Neuron_46_Neuron	Neuron_38	IPC_combo2_3	somatosensory	25	all	GW25	IPC	Late
GW25_somatosensory_ACTGAGTTCATTTGGG	Neuron	GW25_Neuron_46_Neuron	Neuron_38	IPC_combo2_3	somatosensory	25	all	GW25	IPC	Late
GW25_somatosensory_ACTGATGAGTACTTGC	Neuron	GW25_Neuron_53_Neuron	Neuron_38	IPC_combo2_3	somatosensory	25	all	GW25	IPC	Late
GW25_somatosensory_ACTGATGCAATCAGAA	Neuron	GW25_Neuron_41_Neuron	Neuron_38	IPC_combo2_3	somatosensory	25	all	GW25	IPC	Late
GW25_somatosensory_ACTGATGGTTCTGAAC	Neuron	GW25_Neuron_10_Neuron	Neuron_38	IPC_combo2_3	somatosensory	25	all	GW25	IPC	Late
GW25_somatosensory_ACTGATGTCCTATGTT	Neuron	GW25_Neuron_20_Neuron	Neuron_38	IPC_combo2_3	somatosensory	25	all	GW25	IPC	Late
GW25_somatosensory_ACTGATGTCGTTACGA	Neuron	GW25_Neuron_27_Neuron	Neuron_38	IPC_combo2_3	somatosensory	25	all	GW25	IPC	Late
GW25_somatosensory_ACTGCTCAGCTACCTA	Neuron	GW25_Neuron_20_Neuron	Neuron_38	IPC_combo2_3	somatosensory	25	all	GW25	IPC	Late
GW25_somatosensory_ACTGCTCGTATAATGG	Neuron	GW25_Neuron_2_Neuron	Neuron_38	IPC_combo2_3	somatosensory	25	all	GW25	IPC	Late
GW25_somatosensory_ACTGTCCAGAGATGAG	Neuron	GW25_Neuron_20_Neuron	Neuron_38	IPC_combo2_3	somatosensory	25	all	GW25	IPC	Late
GW25_somatosensory_ACTGTCCAGGCGCTCT	Neuron	GW25_Neuron_53_Neuron	Neuron_38	IPC_combo2_3	somatosensory	25	all	GW25	IPC	Late
GW25_somatosensory_ACTGTCCAGGGCACTA	Neuron	GW25_Neuron_41_Neuron	Neuron_38	IPC_combo2_3	somatosensory	25	all	GW25	IPC	Late
GW25_somatosensory_ACTGTCCGTGACTACT	Neuron	GW25_Neuron_10_Neuron	Neuron_38	IPC_combo2_3	somatosensory	25	all	GW25	IPC	Late
GW25_somatosensory_ACTGTCCGTTCCACTC	Neuron	GW25_Neuron_10_Neuron	Neuron_38	IPC_combo2_3	somatosensory	25	all	GW25	IPC	Late
GW25_somatosensory_ACTTACTAGAGGGATA	Neuron	GW25_Neuron_2_Neuron	Neuron_38	IPC_combo2_3	somatosensory	25	all	GW25	IPC	Late
GW25_somatosensory_ACTTACTAGTACCGGA	Neuron	GW25_Neuron_20_Neuron	Neuron_38	IPC_combo2_3	somatosensory	25	all	GW25	IPC	Late
GW25_somatosensory_ACTTACTCACATCCGG	Neuron	GW25_Neuron_53_Neuron	Neuron_38	IPC_combo2_3	somatosensory	25	all	GW25	IPC	Late
GW25_somatosensory_ACTTACTCAGGTCTCG	Neuron	GW25_Neuron_53_Neuron	Neuron_38	IPC_combo2_3	somatosensory	25	all	GW25	IPC	Late
GW25_somatosensory_ACTTACTCAGTATCTG	Neuron	GW25_Neuron_53_Neuron	Neuron_38	IPC_combo2_3	somatosensory	25	all	GW25	IPC	Late
GW25_somatosensory_ACTTACTGTAGCTGCC	Neuron	GW25_Neuron_2_Neuron	Neuron_38	IPC_combo2_3	somatosensory	25	all	GW25	IPC	Late
GW25_somatosensory_ACTTACTTCAACGCTA	Neuron	GW25_Neuron_27_Neuron	Neuron_38	IPC_combo2_3	somatosensory	25	all	GW25	IPC	Late
GW25_somatosensory_ACTTACTTCAGCCTAA	Neuron	GW25_Neuron_27_Neuron	Neuron_38	IPC_combo2_3	somatosensory	25	all	GW25	IPC	Late
GW25_somatosensory_ACTTACTTCCAAGCCG	Neuron	GW25_Neuron_27_Neuron	Neuron_38	IPC_combo2_3	somatosensory	25	all	GW25	IPC	Late
GW25_somatosensory_ACTTACTTCCCTAACC	Neuron	GW25_Neuron_31_Neuron	Neuron_38	IPC_combo2_3	somatosensory	25	all	GW25	IPC	Late
GW25_somatosensory_ACTTACTTCTTTAGTC	Neuron	GW25_Neuron_41_Neuron	Neuron_38	IPC_combo2_3	somatosensory	25	all	GW25	IPC	Late
GW25_somatosensory_ACTTGTTAGATGGCGT	Neuron	GW25_Neuron_27_Neuron	Neuron_38	IPC_combo2_3	somatosensory	25	all	GW25	IPC	Late
GW25_somatosensory_ACTTGTTAGTACGTTC	Neuron	GW25_Neuron_46_Neuron	Neuron_38	IPC_combo2_3	somatosensory	25	all	GW25	IPC	Late
GW25_somatosensory_ACTTGTTAGTGGGCTA	Neuron	GW25_Neuron_20_Neuron	Neuron_38	IPC_combo2_3	somatosensory	25	all	GW25	IPC	Late
GW25_somatosensory_ACTTGTTCACTGTTAG	Neuron	GW25_Neuron_41_Neuron	Neuron_38	IPC_combo2_3	somatosensory	25	all	GW25	IPC	Late
GW25_somatosensory_ACTTGTTCAGGACCCT	Neuron	GW25_Neuron_10_Neuron	Neuron_38	IPC_combo2_3	somatosensory	25	all	GW25	IPC	Late
GW25_somatosensory_ACTTGTTTCGGACAAG	Neuron	GW25_Neuron_31_Neuron	Neuron_38	IPC_combo2_3	somatosensory	25	all	GW25	IPC	Late
GW25_somatosensory_ACTTGTTTCTCAACTT	Neuron	GW25_Neuron_2_Neuron	Neuron_38	IPC_combo2_3	somatosensory	25	all	GW25	IPC	Late
GW25_somatosensory_ACTTTCACATACTACG	Neuron	GW25_Neuron_41_Neuron	Neuron_38	IPC_combo2_3	somatosensory	25	all	GW25	IPC	Late
GW25_somatosensory_ACTTTCACATACTCTT	Neuron	GW25_Neuron_31_Neuron	Neuron_38	IPC_combo2_3	somatosensory	25	all	GW25	IPC	Late
GW25_somatosensory_ACTTTCATCTAACGGT	Neuron	GW25_Neuron_20_Neuron	Neuron_38	IPC_combo2_3	somatosensory	25	all	GW25	IPC	Late
GW25_somatosensory_AGAATAGAGATGTGTA	Neuron	GW25_Neuron_20_Neuron	Neuron_38	IPC_combo2_3	somatosensory	25	all	GW25	IPC	Late
GW25_somatosensory_AGAATAGCAGCTGCAC	Neuron	GW25_Neuron_41_Neuron	Neuron_38	IPC_combo2_3	somatosensory	25	all	GW25	IPC	Late
GW25_somatosensory_AGAATAGCAGGATTGG	Neuron	GW25_Neuron_20_Neuron	Neuron_38	IPC_combo2_3	somatosensory	25	all	GW25	IPC	Late
GW25_somatosensory_AGAATAGTCTCCAGGG	Neuron	GW25_Neuron_27_Neuron	Neuron_38	IPC_combo2_3	somatosensory	25	all	GW25	IPC	Late
GW25_somatosensory_AGACGTTAGACAGGCT	Neuron	GW25_Neuron_20_Neuron	Neuron_38	IPC_combo2_3	somatosensory	25	all	GW25	IPC	Late
GW25_somatosensory_AGACGTTCAAGGACAC	Neuron	GW25_Neuron_53_Neuron	Neuron_38	IPC_combo2_3	somatosensory	25	all	GW25	IPC	Late
GW25_somatosensory_AGACGTTCACCACGTG	Neuron	GW25_Neuron_41_Neuron	Neuron_38	IPC_combo2_3	somatosensory	25	all	GW25	IPC	Late
GW25_somatosensory_AGACGTTGTTTGTTGG	Neuron	GW25_Neuron_41_Neuron	Neuron_38	IPC_combo2_3	somatosensory	25	all	GW25	IPC	Late
GW25_somatosensory_AGACGTTTCCAGGGCT	Neuron	GW25_Neuron_41_Neuron	Neuron_38	IPC_combo2_3	somatosensory	25	all	GW25	IPC	Late
GW25_somatosensory_AGACGTTTCCTAGTGA	Neuron	GW25_Neuron_20_Neuron	Neuron_38	IPC_combo2_3	somatosensory	25	all	GW25	IPC	Late
GW25_somatosensory_AGACGTTTCTCCGGTT	Neuron	GW25_Neuron_31_Neuron	Neuron_38	IPC_combo2_3	somatosensory	25	all	GW25	IPC	Late
GW25_somatosensory_AGAGCGAAGCAGGCTA	Neuron	GW25_Neuron_27_Neuron	Neuron_38	IPC_combo2_3	somatosensory	25	all	GW25	IPC	Late
GW25_somatosensory_AGAGCGAGTCAAGCGA	Neuron	GW25_Neuron_10_Neuron	Neuron_38	IPC_combo2_3	somatosensory	25	all	GW25	IPC	Late
GW25_somatosensory_AGAGCGATCAACACTG	Neuron	GW25_Neuron_27_Neuron	Neuron_38	IPC_combo2_3	somatosensory	25	all	GW25	IPC	Late
GW25_somatosensory_AGAGCTTAGAGCTTCT	Neuron	GW25_Neuron_20_Neuron	Neuron_38	IPC_combo2_3	somatosensory	25	all	GW25	IPC	Late
GW25_somatosensory_AGAGCTTAGTACACCT	Neuron	GW25_Neuron_10_Neuron	Neuron_38	IPC_combo2_3	somatosensory	25	all	GW25	IPC	Late
GW25_somatosensory_AGAGCTTAGTCAAGGC	Neuron	GW25_Neuron_27_Neuron	Neuron_38	IPC_combo2_3	somatosensory	25	all	GW25	IPC	Late
GW25_somatosensory_AGAGCTTCACGACTCG	Neuron	GW25_Neuron_27_Neuron	Neuron_38	IPC_combo2_3	somatosensory	25	all	GW25	IPC	Late
GW25_somatosensory_AGAGCTTCATTCCTCG	Neuron	GW25_Neuron_53_Neuron	Neuron_38	IPC_combo2_3	somatosensory	25	all	GW25	IPC	Late
GW25_somatosensory_AGAGCTTGTAGCTCCG	Neuron	GW25_Neuron_2_Neuron	Neuron_38	IPC_combo2_3	somatosensory	25	all	GW25	IPC	Late
GW25_somatosensory_AGAGTGGCAGGTGGAT	Neuron	GW25_Neuron_2_Neuron	Neuron_38	IPC_combo2_3	somatosensory	25	all	GW25	IPC	Late
GW25_somatosensory_AGAGTGGGTCCAGTTA	Neuron	GW25_Neuron_20_Neuron	Neuron_38	IPC_combo2_3	somatosensory	25	all	GW25	IPC	Late
GW25_somatosensory_AGAGTGGGTCTGATTG	Neuron	GW25_Neuron_41_Neuron	Neuron_38	IPC_combo2_3	somatosensory	25	all	GW25	IPC	Late
GW25_somatosensory_AGAGTGGTCGAATGCT	Neuron	GW25_Neuron_2_Neuron	Neuron_38	IPC_combo2_3	somatosensory	25	all	GW25	IPC	Late
GW25_somatosensory_AGATCTGCAGGTCCAC	Neuron	GW25_Neuron_53_Neuron	Neuron_38	IPC_combo2_3	somatosensory	25	all	GW25	IPC	Late
GW25_somatosensory_AGATCTGCATGCATGT	Neuron	GW25_Neuron_2_Neuron	Neuron_38	IPC_combo2_3	somatosensory	25	all	GW25	IPC	Late
GW25_somatosensory_AGATCTGGTAGAGCTG	Neuron	GW25_Neuron_27_Neuron	Neuron_38	IPC_combo2_3	somatosensory	25	all	GW25	IPC	Late
GW25_somatosensory_AGATCTGTCAGCGATT	Neuron	GW25_Neuron_2_Neuron	Neuron_38	IPC_combo2_3	somatosensory	25	all	GW25	IPC	Late
GW25_somatosensory_AGATTGCGTGTCAATC	Neuron	GW25_Neuron_53_Neuron	Neuron_38	IPC_combo2_3	somatosensory	25	all	GW25	IPC	Late
GW25_somatosensory_AGATTGCTCAACCATG	Neuron	GW25_Neuron_10_Neuron	Neuron_38	IPC_combo2_3	somatosensory	25	all	GW25	IPC	Late
GW25_somatosensory_AGCAGCCAGTACGATA	Neuron	GW25_Neuron_41_Neuron	Neuron_38	IPC_combo2_3	somatosensory	25	all	GW25	IPC	Late
GW25_somatosensory_AGCAGCCAGTCGTTTG	Neuron	GW25_Neuron_27_Neuron	Neuron_38	IPC_combo2_3	somatosensory	25	all	GW25	IPC	Late
GW25_somatosensory_AGCAGCCCAGCTGCAC	Neuron	GW25_Neuron_2_Neuron	Neuron_38	IPC_combo2_3	somatosensory	25	all	GW25	IPC	Late
GW25_somatosensory_AGCAGCCGTAAGCACG	Neuron	GW25_Neuron_46_Neuron	Neuron_38	IPC_combo2_3	somatosensory	25	all	GW25	IPC	Late
GW25_somatosensory_AGCAGCCGTCGGCTCA	Neuron	GW25_Neuron_41_Neuron	Neuron_38	IPC_combo2_3	somatosensory	25	all	GW25	IPC	Late
GW25_somatosensory_AGCAGCCTCTGCCAGG	Neuron	GW25_Neuron_27_Neuron	Neuron_38	IPC_combo2_3	somatosensory	25	all	GW25	IPC	Late
GW25_somatosensory_AGCATACCACTGAAGG	Neuron	GW25_Neuron_53_Neuron	Neuron_38	IPC_combo2_3	somatosensory	25	all	GW25	IPC	Late
GW25_somatosensory_AGCATACCATCTCCCA	Neuron	GW25_Neuron_27_Neuron	Neuron_38	IPC_combo2_3	somatosensory	25	all	GW25	IPC	Late
GW25_somatosensory_AGCATACTCAAACCAC	Neuron	GW25_Neuron_53_Neuron	Neuron_38	IPC_combo2_3	somatosensory	25	all	GW25	IPC	Late
GW25_somatosensory_AGCATACTCACGACTA	Neuron	GW25_Neuron_20_Neuron	Neuron_38	IPC_combo2_3	somatosensory	25	all	GW25	IPC	Late
GW25_somatosensory_AGCATACTCGAACTGT	Neuron	GW25_Neuron_41_Neuron	Neuron_38	IPC_combo2_3	somatosensory	25	all	GW25	IPC	Late
GW25_somatosensory_AGCATACTCGGTTCGG	Neuron	GW25_Neuron_41_Neuron	Neuron_38	IPC_combo2_3	somatosensory	25	all	GW25	IPC	Late
GW25_somatosensory_AGCCTAAAGATCGGGT	Neuron	GW25_Neuron_20_Neuron	Neuron_38	IPC_combo2_3	somatosensory	25	all	GW25	IPC	Late
GW25_somatosensory_AGCCTAACAACTGCGC	Neuron	GW25_Neuron_31_Neuron	Neuron_38	IPC_combo2_3	somatosensory	25	all	GW25	IPC	Late
GW25_somatosensory_AGCCTAAGTTGGTAAA	Neuron	GW25_Neuron_27_Neuron	Neuron_38	IPC_combo2_3	somatosensory	25	all	GW25	IPC	Late
GW25_somatosensory_AGCCTAATCCTAAGTG	Neuron	GW25_Neuron_27_Neuron	Neuron_38	IPC_combo2_3	somatosensory	25	all	GW25	IPC	Late
GW25_somatosensory_AGCGGTCAGCCAGAAC	Neuron	GW25_Neuron_46_Neuron	Neuron_38	IPC_combo2_3	somatosensory	25	all	GW25	IPC	Late
GW25_somatosensory_AGCGGTCAGTTAGCGG	Neuron	GW25_Neuron_53_Neuron	Neuron_38	IPC_combo2_3	somatosensory	25	all	GW25	IPC	Late
GW25_somatosensory_AGCGGTCCAGCTGTGC	Neuron	GW25_Neuron_46_Neuron	Neuron_38	IPC_combo2_3	somatosensory	25	all	GW25	IPC	Late
GW25_somatosensory_AGCGGTCCATGTCTCC	Neuron	GW25_Neuron_20_Neuron	Neuron_38	IPC_combo2_3	somatosensory	25	all	GW25	IPC	Late
GW25_somatosensory_AGCGGTCCATTTGCTT	Neuron	GW25_Neuron_41_Neuron	Neuron_38	IPC_combo2_3	somatosensory	25	all	GW25	IPC	Late
GW25_somatosensory_AGCGGTCGTTCAACCA	Neuron	GW25_Neuron_41_Neuron	Neuron_38	IPC_combo2_3	somatosensory	25	all	GW25	IPC	Late
GW25_somatosensory_AGCGTATAGCCCAATT	Neuron	GW25_Neuron_41_Neuron	Neuron_38	IPC_combo2_3	somatosensory	25	all	GW25	IPC	Late
GW25_somatosensory_AGCGTATAGGGATGGG	Neuron	GW25_Neuron_27_Neuron	Neuron_38	IPC_combo2_3	somatosensory	25	all	GW25	IPC	Late
GW25_somatosensory_AGCGTATAGTGGAGTC	Neuron	GW25_Neuron_10_Neuron	Neuron_38	IPC_combo2_3	somatosensory	25	all	GW25	IPC	Late
GW25_somatosensory_AGCGTATCAAGCTGAG	Neuron	GW25_Neuron_53_Neuron	Neuron_38	IPC_combo2_3	somatosensory	25	all	GW25	IPC	Late
GW25_somatosensory_AGCGTATCAGAGTGTG	Neuron	GW25_Neuron_53_Neuron	Neuron_38	IPC_combo2_3	somatosensory	25	all	GW25	IPC	Late
GW25_somatosensory_AGCGTATGTATAAACG	Neuron	GW25_Neuron_27_Neuron	Neuron_38	IPC_combo2_3	somatosensory	25	all	GW25	IPC	Late
GW25_somatosensory_AGCGTATGTCATCCCT	Neuron	GW25_Neuron_27_Neuron	Neuron_38	IPC_combo2_3	somatosensory	25	all	GW25	IPC	Late
GW25_somatosensory_AGCGTATGTTCATGGT	Neuron	GW25_Neuron_27_Neuron	Neuron_38	IPC_combo2_3	somatosensory	25	all	GW25	IPC	Late
GW25_somatosensory_AGCGTATTCAGCCTAA	Neuron	GW25_Neuron_46_Neuron	Neuron_38	IPC_combo2_3	somatosensory	25	all	GW25	IPC	Late
GW25_somatosensory_AGCTCCTAGATGGCGT	Neuron	GW25_Neuron_27_Neuron	Neuron_38	IPC_combo2_3	somatosensory	25	all	GW25	IPC	Late
GW25_somatosensory_AGCTCCTCACTAAGTC	Neuron	GW25_Neuron_27_Neuron	Neuron_38	IPC_combo2_3	somatosensory	25	all	GW25	IPC	Late
GW25_somatosensory_AGCTCCTCAGACACTT	Neuron	GW25_Neuron_41_Neuron	Neuron_38	IPC_combo2_3	somatosensory	25	all	GW25	IPC	Late
GW25_somatosensory_AGCTCCTGTAACGCGA	Neuron	GW25_Neuron_46_Neuron	Neuron_38	IPC_combo2_3	somatosensory	25	all	GW25	IPC	Late
GW25_somatosensory_AGCTCCTGTCTTCTCG	Neuron	GW25_Neuron_46_Neuron	Neuron_38	IPC_combo2_3	somatosensory	25	all	GW25	IPC	Late
GW25_somatosensory_AGCTCCTGTTAAGAAC	Neuron	GW25_Neuron_2_Neuron	Neuron_38	IPC_combo2_3	somatosensory	25	all	GW25	IPC	Late
GW25_somatosensory_AGCTCCTGTTTACTCT	Neuron	GW25_Neuron_10_Neuron	Neuron_38	IPC_combo2_3	somatosensory	25	all	GW25	IPC	Late
GW25_somatosensory_AGCTCCTTCGCACTCT	Neuron	GW25_Neuron_46_Neuron	Neuron_38	IPC_combo2_3	somatosensory	25	all	GW25	IPC	Late
GW25_somatosensory_AGCTCTCAGGACTGGT	Neuron	GW25_Neuron_27_Neuron	Neuron_38	IPC_combo2_3	somatosensory	25	all	GW25	IPC	Late
GW25_somatosensory_AGCTCTCAGGTGCAAC	Neuron	GW25_Neuron_46_Neuron	Neuron_38	IPC_combo2_3	somatosensory	25	all	GW25	IPC	Late
GW25_somatosensory_AGCTCTCCATATGCTG	Neuron	GW25_Neuron_20_Neuron	Neuron_38	IPC_combo2_3	somatosensory	25	all	GW25	IPC	Late
GW25_somatosensory_AGCTCTCCATTCACTT	Neuron	GW25_Neuron_2_Neuron	Neuron_38	IPC_combo2_3	somatosensory	25	all	GW25	IPC	Late
GW25_somatosensory_AGCTCTCGTTCCCGAG	Neuron	GW25_Neuron_10_Neuron	Neuron_38	IPC_combo2_3	somatosensory	25	all	GW25	IPC	Late
GW25_somatosensory_AGCTCTCTCACAACGT	Neuron	GW25_Neuron_27_Neuron	Neuron_38	IPC_combo2_3	somatosensory	25	all	GW25	IPC	Late
GW25_somatosensory_AGCTCTCTCCGTACAA	Neuron	GW25_Neuron_41_Neuron	Neuron_38	IPC_combo2_3	somatosensory	25	all	GW25	IPC	Late
GW25_somatosensory_AGCTCTCTCGTTTGCC	Neuron	GW25_Neuron_31_Neuron	Neuron_38	IPC_combo2_3	somatosensory	25	all	GW25	IPC	Late
GW25_somatosensory_AGCTCTCTCTTGACGA	Neuron	GW25_Neuron_41_Neuron	Neuron_38	IPC_combo2_3	somatosensory	25	all	GW25	IPC	Late
GW25_somatosensory_AGCTTGAAGTTGCAGG	Neuron	GW25_Neuron_2_Neuron	Neuron_38	IPC_combo2_3	somatosensory	25	all	GW25	IPC	Late
GW25_somatosensory_AGCTTGAGTGCGATAG	Neuron	GW25_Neuron_10_Neuron	Neuron_38	IPC_combo2_3	somatosensory	25	all	GW25	IPC	Late
GW25_somatosensory_AGCTTGAGTTTGACTG	Neuron	GW25_Neuron_10_Neuron	Neuron_38	IPC_combo2_3	somatosensory	25	all	GW25	IPC	Late
GW25_somatosensory_AGCTTGATCTCGCATC	Neuron	GW25_Neuron_27_Neuron	Neuron_38	IPC_combo2_3	somatosensory	25	all	GW25	IPC	Late
GW25_somatosensory_AGGCCACCACATGACT	Neuron	GW25_Neuron_41_Neuron	Neuron_38	IPC_combo2_3	somatosensory	25	all	GW25	IPC	Late
GW25_somatosensory_AGGCCACCACGGTTTA	Neuron	GW25_Neuron_2_Neuron	Neuron_38	IPC_combo2_3	somatosensory	25	all	GW25	IPC	Late
GW25_somatosensory_AGGCCGTCAACTGCTA	Neuron	GW25_Neuron_20_Neuron	Neuron_38	IPC_combo2_3	somatosensory	25	all	GW25	IPC	Late
GW25_somatosensory_AGGCCGTTCAGGATCT	Neuron	GW25_Neuron_20_Neuron	Neuron_38	IPC_combo2_3	somatosensory	25	all	GW25	IPC	Late
GW25_somatosensory_AGGGAGTAGCTGTCTA	Neuron	GW25_Neuron_20_Neuron	Neuron_38	IPC_combo2_3	somatosensory	25	all	GW25	IPC	Late
GW25_somatosensory_AGGGAGTAGGAGTAGA	Neuron	GW25_Neuron_27_Neuron	Neuron_38	IPC_combo2_3	somatosensory	25	all	GW25	IPC	Late
GW25_somatosensory_AGGGAGTAGGCTACGA	Neuron	GW25_Neuron_20_Neuron	Neuron_38	IPC_combo2_3	somatosensory	25	all	GW25	IPC	Late
GW25_somatosensory_AGGGAGTCAGTCGTGC	Neuron	GW25_Neuron_46_Neuron	Neuron_38	IPC_combo2_3	somatosensory	25	all	GW25	IPC	Late
GW25_somatosensory_AGGGAGTTCCAGTATG	Neuron	GW25_Neuron_41_Neuron	Neuron_38	IPC_combo2_3	somatosensory	25	all	GW25	IPC	Late
GW25_somatosensory_AGGGATGAGCTAGTTC	Neuron	GW25_Neuron_2_Neuron	Neuron_38	IPC_combo2_3	somatosensory	25	all	GW25	IPC	Late
GW25_somatosensory_AGGGATGAGGGTCTCC	Neuron	GW25_Neuron_41_Neuron	Neuron_38	IPC_combo2_3	somatosensory	25	all	GW25	IPC	Late
GW25_somatosensory_AGGGATGAGGTAGCCA	Neuron	GW25_Neuron_46_Neuron	Neuron_38	IPC_combo2_3	somatosensory	25	all	GW25	IPC	Late
GW25_somatosensory_AGGGATGCAAGCGCTC	Neuron	GW25_Neuron_31_Neuron	Neuron_38	IPC_combo2_3	somatosensory	25	all	GW25	IPC	Late
GW25_somatosensory_AGGGATGCACGGCCAT	Neuron	GW25_Neuron_41_Neuron	Neuron_38	IPC_combo2_3	somatosensory	25	all	GW25	IPC	Late
GW25_somatosensory_AGGGATGCAGACGTAG	Neuron	GW25_Neuron_10_Neuron	Neuron_38	IPC_combo2_3	somatosensory	25	all	GW25	IPC	Late
GW25_somatosensory_AGGGATGGTCTTGATG	Neuron	GW25_Neuron_2_Neuron	Neuron_38	IPC_combo2_3	somatosensory	25	all	GW25	IPC	Late
GW25_somatosensory_AGGGATGTCGACCAGC	Neuron	GW25_Neuron_46_Neuron	Neuron_38	IPC_combo2_3	somatosensory	25	all	GW25	IPC	Late
GW25_somatosensory_AGGGTGACAGTCTTCC	Neuron	GW25_Neuron_27_Neuron	Neuron_38	IPC_combo2_3	somatosensory	25	all	GW25	IPC	Late
GW25_somatosensory_AGGGTGAGTCGAACAG	Neuron	GW25_Neuron_53_Neuron	Neuron_38	IPC_combo2_3	somatosensory	25	all	GW25	IPC	Late
GW25_somatosensory_AGGGTGAGTCTGGAGA	Neuron	GW25_Neuron_20_Neuron	Neuron_38	IPC_combo2_3	somatosensory	25	all	GW25	IPC	Late
GW25_somatosensory_AGGTCATAGGACCACA	Neuron	GW25_Neuron_2_Neuron	Neuron_38	IPC_combo2_3	somatosensory	25	all	GW25	IPC	Late
GW25_somatosensory_AGGTCATAGTACGACG	Neuron	GW25_Neuron_2_Neuron	Neuron_38	IPC_combo2_3	somatosensory	25	all	GW25	IPC	Late
GW25_somatosensory_AGGTCATAGTTCCACA	Neuron	GW25_Neuron_41_Neuron	Neuron_38	IPC_combo2_3	somatosensory	25	all	GW25	IPC	Late
GW25_somatosensory_AGGTCATGTACTCAAC	Neuron	GW25_Neuron_53_Neuron	Neuron_38	IPC_combo2_3	somatosensory	25	all	GW25	IPC	Late
GW25_somatosensory_AGGTCATGTCACTTCC	Neuron	GW25_Neuron_31_Neuron	Neuron_38	IPC_combo2_3	somatosensory	25	all	GW25	IPC	Late
GW25_somatosensory_AGGTCATTCCTCGCAT	Neuron	GW25_Neuron_27_Neuron	Neuron_38	IPC_combo2_3	somatosensory	25	all	GW25	IPC	Late
GW25_somatosensory_AGGTCATTCGTCCAGG	Neuron	GW25_Neuron_41_Neuron	Neuron_38	IPC_combo2_3	somatosensory	25	all	GW25	IPC	Late
GW25_somatosensory_AGGTCCGCAATGTAAG	Neuron	GW25_Neuron_20_Neuron	Neuron_38	IPC_combo2_3	somatosensory	25	all	GW25	IPC	Late
GW25_somatosensory_AGGTCCGGTTCCACTC	Neuron	GW25_Neuron_31_Neuron	Neuron_38	IPC_combo2_3	somatosensory	25	all	GW25	IPC	Late
GW25_somatosensory_AGGTCCGTCAATACCG	Neuron	GW25_Neuron_27_Neuron	Neuron_38	IPC_combo2_3	somatosensory	25	all	GW25	IPC	Late
GW25_somatosensory_AGGTCCGTCCAACCAA	Neuron	GW25_Neuron_10_Neuron	Neuron_38	IPC_combo2_3	somatosensory	25	all	GW25	IPC	Late
GW25_somatosensory_AGTAGTCAGCGCCTCA	Neuron	GW25_Neuron_41_Neuron	Neuron_38	IPC_combo2_3	somatosensory	25	all	GW25	IPC	Late
GW25_somatosensory_AGTAGTCCACTATCTT	Neuron	GW25_Neuron_31_Neuron	Neuron_38	IPC_combo2_3	somatosensory	25	all	GW25	IPC	Late
GW25_somatosensory_AGTAGTCCACTTCGAA	Neuron	GW25_Neuron_41_Neuron	Neuron_38	IPC_combo2_3	somatosensory	25	all	GW25	IPC	Late
GW25_somatosensory_AGTAGTCCACTTCTGC	Neuron	GW25_Neuron_20_Neuron	Neuron_38	IPC_combo2_3	somatosensory	25	all	GW25	IPC	Late
GW25_somatosensory_AGTCTTTAGATCCCGC	Neuron	GW25_Neuron_31_Neuron	Neuron_38	IPC_combo2_3	somatosensory	25	all	GW25	IPC	Late
GW25_somatosensory_AGTCTTTAGCTAGGCA	Neuron	GW25_Neuron_53_Neuron	Neuron_38	IPC_combo2_3	somatosensory	25	all	GW25	IPC	Late
GW25_somatosensory_AGTCTTTAGTTTCCTT	Neuron	GW25_Neuron_27_Neuron	Neuron_38	IPC_combo2_3	somatosensory	25	all	GW25	IPC	Late
GW25_somatosensory_AGTCTTTCAGACGCAA	Neuron	GW25_Neuron_41_Neuron	Neuron_38	IPC_combo2_3	somatosensory	25	all	GW25	IPC	Late
GW25_somatosensory_AGTCTTTCATGGTCAT	Neuron	GW25_Neuron_41_Neuron	Neuron_38	IPC_combo2_3	somatosensory	25	all	GW25	IPC	Late
GW25_somatosensory_AGTCTTTCATTTCAGG	Neuron	GW25_Neuron_41_Neuron	Neuron_38	IPC_combo2_3	somatosensory	25	all	GW25	IPC	Late
GW25_somatosensory_AGTCTTTGTCTCCCTA	Neuron	GW25_Neuron_20_Neuron	Neuron_38	IPC_combo2_3	somatosensory	25	all	GW25	IPC	Late
GW25_somatosensory_AGTCTTTGTGAAATCA	Neuron	GW25_Neuron_31_Neuron	Neuron_38	IPC_combo2_3	somatosensory	25	all	GW25	IPC	Late
GW25_somatosensory_AGTCTTTGTGCCTGCA	Neuron	GW25_Neuron_27_Neuron	Neuron_38	IPC_combo2_3	somatosensory	25	all	GW25	IPC	Late
GW25_somatosensory_AGTCTTTTCGATAGAA	Neuron	GW25_Neuron_46_Neuron	Neuron_38	IPC_combo2_3	somatosensory	25	all	GW25	IPC	Late
GW25_somatosensory_AGTGAGGAGATGTTAG	Neuron	GW25_Neuron_41_Neuron	Neuron_38	IPC_combo2_3	somatosensory	25	all	GW25	IPC	Late
GW25_somatosensory_AGTGAGGAGCTGCGAA	Neuron	GW25_Neuron_2_Neuron	Neuron_38	IPC_combo2_3	somatosensory	25	all	GW25	IPC	Late
GW25_somatosensory_AGTGAGGAGTGTCCCG	Neuron	GW25_Neuron_41_Neuron	Neuron_38	IPC_combo2_3	somatosensory	25	all	GW25	IPC	Late
GW25_somatosensory_AGTGAGGCACGGACAA	Neuron	GW25_Neuron_10_Neuron	Neuron_38	IPC_combo2_3	somatosensory	25	all	GW25	IPC	Late
GW25_somatosensory_AGTGAGGTCACATACG	Neuron	GW25_Neuron_20_Neuron	Neuron_38	IPC_combo2_3	somatosensory	25	all	GW25	IPC	Late
GW25_somatosensory_AGTGAGGTCAGTACGT	Neuron	GW25_Neuron_31_Neuron	Neuron_38	IPC_combo2_3	somatosensory	25	all	GW25	IPC	Late
GW25_somatosensory_AGTGAGGTCCTCTAGC	Neuron	GW25_Neuron_41_Neuron	Neuron_38	IPC_combo2_3	somatosensory	25	all	GW25	IPC	Late
GW25_somatosensory_AGTGAGGTCGGTTCGG	Neuron	GW25_Neuron_46_Neuron	Neuron_38	IPC_combo2_3	somatosensory	25	all	GW25	IPC	Late
GW25_somatosensory_AGTGAGGTCTCAAACG	Neuron	GW25_Neuron_31_Neuron	Neuron_38	IPC_combo2_3	somatosensory	25	all	GW25	IPC	Late
GW25_somatosensory_AGTGGGAAGTCCGGTC	Neuron	GW25_Neuron_27_Neuron	Neuron_38	IPC_combo2_3	somatosensory	25	all	GW25	IPC	Late
GW25_somatosensory_AGTGGGACACCAGGTC	Neuron	GW25_Neuron_27_Neuron	Neuron_38	IPC_combo2_3	somatosensory	25	all	GW25	IPC	Late
GW25_somatosensory_AGTGGGACATGAAGTA	Neuron	GW25_Neuron_41_Neuron	Neuron_38	IPC_combo2_3	somatosensory	25	all	GW25	IPC	Late
GW25_somatosensory_AGTGTCAAGCGCTTAT	Neuron	GW25_Neuron_41_Neuron	Neuron_38	IPC_combo2_3	somatosensory	25	all	GW25	IPC	Late
GW25_somatosensory_AGTGTCAAGTTGCAGG	Neuron	GW25_Neuron_2_Neuron	Neuron_38	IPC_combo2_3	somatosensory	25	all	GW25	IPC	Late
GW25_somatosensory_AGTGTCACATCCTAGA	Neuron	GW25_Neuron_20_Neuron	Neuron_38	IPC_combo2_3	somatosensory	25	all	GW25	IPC	Late
GW25_somatosensory_AGTGTCAGTCGCTTCT	Neuron	GW25_Neuron_46_Neuron	Neuron_38	IPC_combo2_3	somatosensory	25	all	GW25	IPC	Late
GW25_somatosensory_AGTGTCAGTGAGTGAC	Neuron	GW25_Neuron_20_Neuron	Neuron_38	IPC_combo2_3	somatosensory	25	all	GW25	IPC	Late
GW25_somatosensory_AGTGTCATCCATGAGT	Neuron	GW25_Neuron_2_Neuron	Neuron_38	IPC_combo2_3	somatosensory	25	all	GW25	IPC	Late
GW25_somatosensory_AGTGTCATCTCAAGTG	Neuron	GW25_Neuron_41_Neuron	Neuron_38	IPC_combo2_3	somatosensory	25	all	GW25	IPC	Late
GW25_somatosensory_AGTGTCATCTTCGAGA	Neuron	GW25_Neuron_27_Neuron	Neuron_38	IPC_combo2_3	somatosensory	25	all	GW25	IPC	Late
GW25_somatosensory_AGTTGGTAGAAAGTGG	Neuron	GW25_Neuron_31_Neuron	Neuron_38	IPC_combo2_3	somatosensory	25	all	GW25	IPC	Late
GW25_somatosensory_AGTTGGTAGGAGCGAG	Neuron	GW25_Neuron_27_Neuron	Neuron_38	IPC_combo2_3	somatosensory	25	all	GW25	IPC	Late
GW25_somatosensory_AGTTGGTGTACAAGTA	Neuron	GW25_Neuron_46_Neuron	Neuron_38	IPC_combo2_3	somatosensory	25	all	GW25	IPC	Late
GW25_somatosensory_ATAACGCAGAAACGAG	Neuron	GW25_Neuron_2_Neuron	Neuron_38	IPC_combo2_3	somatosensory	25	all	GW25	IPC	Late
GW25_somatosensory_ATAACGCCAGTTTACG	Neuron	GW25_Neuron_2_Neuron	Neuron_38	IPC_combo2_3	somatosensory	25	all	GW25	IPC	Late
GW25_somatosensory_ATAACGCGTACGCTGC	Neuron	GW25_Neuron_41_Neuron	Neuron_38	IPC_combo2_3	somatosensory	25	all	GW25	IPC	Late
GW25_somatosensory_ATAACGCGTGCCTTGG	Neuron	GW25_Neuron_41_Neuron	Neuron_38	IPC_combo2_3	somatosensory	25	all	GW25	IPC	Late
GW25_somatosensory_ATAACGCTCACTTACT	Neuron	GW25_Neuron_41_Neuron	Neuron_38	IPC_combo2_3	somatosensory	25	all	GW25	IPC	Late
GW25_somatosensory_ATAACGCTCCCACTTG	Neuron	GW25_Neuron_10_Neuron	Neuron_38	IPC_combo2_3	somatosensory	25	all	GW25	IPC	Late
GW25_somatosensory_ATAACGCTCTCGCATC	Neuron	GW25_Neuron_20_Neuron	Neuron_38	IPC_combo2_3	somatosensory	25	all	GW25	IPC	Late
GW25_somatosensory_ATAACGCTCTTTCCTC	Neuron	GW25_Neuron_41_Neuron	Neuron_38	IPC_combo2_3	somatosensory	25	all	GW25	IPC	Late
GW25_somatosensory_ATAAGAGAGAGTAATC	Neuron	GW25_Neuron_27_Neuron	Neuron_38	IPC_combo2_3	somatosensory	25	all	GW25	IPC	Late
GW25_somatosensory_ATAAGAGCAGACACTT	Neuron	GW25_Neuron_2_Neuron	Neuron_38	IPC_combo2_3	somatosensory	25	all	GW25	IPC	Late
GW25_somatosensory_ATAGACCAGTTAGGTA	Neuron	GW25_Neuron_20_Neuron	Neuron_38	IPC_combo2_3	somatosensory	25	all	GW25	IPC	Late
GW25_somatosensory_ATAGACCCACGAAAGC	Neuron	GW25_Neuron_41_Neuron	Neuron_38	IPC_combo2_3	somatosensory	25	all	GW25	IPC	Late
GW25_somatosensory_ATAGACCCATGCCCGA	Neuron	GW25_Neuron_53_Neuron	Neuron_38	IPC_combo2_3	somatosensory	25	all	GW25	IPC	Late
GW25_somatosensory_ATAGACCGTATATCCG	Neuron	GW25_Neuron_53_Neuron	Neuron_38	IPC_combo2_3	somatosensory	25	all	GW25	IPC	Late
GW25_somatosensory_ATAGACCGTGAACCTT	Neuron	GW25_Neuron_2_Neuron	Neuron_38	IPC_combo2_3	somatosensory	25	all	GW25	IPC	Late
GW25_somatosensory_ATAGACCGTTCAGGCC	Neuron	GW25_Neuron_27_Neuron	Neuron_38	IPC_combo2_3	somatosensory	25	all	GW25	IPC	Late
GW25_somatosensory_ATAGACCTCTAACTCT	Neuron	GW25_Neuron_41_Neuron	Neuron_38	IPC_combo2_3	somatosensory	25	all	GW25	IPC	Late
GW25_somatosensory_ATAGACCTCTGCGTAA	Neuron	GW25_Neuron_20_Neuron	Neuron_38	IPC_combo2_3	somatosensory	25	all	GW25	IPC	Late
GW25_somatosensory_ATCACGACAGGAATCG	Neuron	GW25_Neuron_46_Neuron	Neuron_38	IPC_combo2_3	somatosensory	25	all	GW25	IPC	Late
GW25_somatosensory_ATCACGACATTCCTCG	Neuron	GW25_Neuron_27_Neuron	Neuron_38	IPC_combo2_3	somatosensory	25	all	GW25	IPC	Late
GW25_somatosensory_ATCACGACATTCTTAC	Neuron	GW25_Neuron_46_Neuron	Neuron_38	IPC_combo2_3	somatosensory	25	all	GW25	IPC	Late
GW25_somatosensory_ATCACGATCAGTACGT	Neuron	GW25_Neuron_10_Neuron	Neuron_38	IPC_combo2_3	somatosensory	25	all	GW25	IPC	Late
GW25_somatosensory_ATCACGATCATAACCG	Neuron	GW25_Neuron_41_Neuron	Neuron_38	IPC_combo2_3	somatosensory	25	all	GW25	IPC	Late
GW25_somatosensory_ATCACGATCGGAAATA	Neuron	GW25_Neuron_41_Neuron	Neuron_38	IPC_combo2_3	somatosensory	25	all	GW25	IPC	Late
GW25_somatosensory_ATCATCTCACAGGCCT	Neuron	GW25_Neuron_41_Neuron	Neuron_38	IPC_combo2_3	somatosensory	25	all	GW25	IPC	Late
GW25_somatosensory_ATCATCTCACTCAGGC	Neuron	GW25_Neuron_10_Neuron	Neuron_38	IPC_combo2_3	somatosensory	25	all	GW25	IPC	Late
GW25_somatosensory_ATCATCTTCAAACAAG	Neuron	GW25_Neuron_31_Neuron	Neuron_38	IPC_combo2_3	somatosensory	25	all	GW25	IPC	Late
GW25_somatosensory_ATCATGGAGATAGCAT	Neuron	GW25_Neuron_27_Neuron	Neuron_38	IPC_combo2_3	somatosensory	25	all	GW25	IPC	Late
GW25_somatosensory_ATCATGGAGGGTGTGT	Neuron	GW25_Neuron_53_Neuron	Neuron_38	IPC_combo2_3	somatosensory	25	all	GW25	IPC	Late
GW25_somatosensory_ATCATGGCAATAGCAA	Neuron	GW25_Neuron_2_Neuron	Neuron_38	IPC_combo2_3	somatosensory	25	all	GW25	IPC	Late
GW25_somatosensory_ATCATGGCACCGAAAG	Neuron	GW25_Neuron_53_Neuron	Neuron_38	IPC_combo2_3	somatosensory	25	all	GW25	IPC	Late
GW25_somatosensory_ATCATGGCAGGGATTG	Neuron	GW25_Neuron_10_Neuron	Neuron_38	IPC_combo2_3	somatosensory	25	all	GW25	IPC	Late
GW25_somatosensory_ATCATGGTCCTGCCAT	Neuron	GW25_Neuron_27_Neuron	Neuron_38	IPC_combo2_3	somatosensory	25	all	GW25	IPC	Late
GW25_somatosensory_ATCATGGTCTAACTTC	Neuron	GW25_Neuron_31_Neuron	Neuron_38	IPC_combo2_3	somatosensory	25	all	GW25	IPC	Late
GW25_somatosensory_ATCCACCAGACGCACA	Neuron	GW25_Neuron_2_Neuron	Neuron_38	IPC_combo2_3	somatosensory	25	all	GW25	IPC	Late
GW25_somatosensory_ATCCACCAGATAGGAG	Neuron	GW25_Neuron_27_Neuron	Neuron_38	IPC_combo2_3	somatosensory	25	all	GW25	IPC	Late
GW25_somatosensory_ATCCACCAGATGGGTC	Neuron	GW25_Neuron_2_Neuron	Neuron_38	IPC_combo2_3	somatosensory	25	all	GW25	IPC	Late
GW25_somatosensory_ATCCACCAGCACCGTC	Neuron	GW25_Neuron_27_Neuron	Neuron_38	IPC_combo2_3	somatosensory	25	all	GW25	IPC	Late
GW25_somatosensory_ATCCACCAGTAGATGT	Neuron	GW25_Neuron_2_Neuron	Neuron_38	IPC_combo2_3	somatosensory	25	all	GW25	IPC	Late
GW25_somatosensory_ATCCACCCACGTAAGG	Neuron	GW25_Neuron_41_Neuron	Neuron_38	IPC_combo2_3	somatosensory	25	all	GW25	IPC	Late
GW25_somatosensory_ATCCACCGTACTCGCG	Neuron	GW25_Neuron_27_Neuron	Neuron_38	IPC_combo2_3	somatosensory	25	all	GW25	IPC	Late
GW25_somatosensory_ATCCACCGTAGGGTAC	Neuron	GW25_Neuron_27_Neuron	Neuron_38	IPC_combo2_3	somatosensory	25	all	GW25	IPC	Late
GW25_somatosensory_ATCCACCTCGGATGTT	Neuron	GW25_Neuron_2_Neuron	Neuron_38	IPC_combo2_3	somatosensory	25	all	GW25	IPC	Late
GW25_somatosensory_ATCCACCTCTAACGGT	Neuron	GW25_Neuron_27_Neuron	Neuron_38	IPC_combo2_3	somatosensory	25	all	GW25	IPC	Late
GW25_somatosensory_ATCCGAAAGCAGATCG	Neuron	GW25_Neuron_46_Neuron	Neuron_38	IPC_combo2_3	somatosensory	25	all	GW25	IPC	Late
GW25_somatosensory_ATCCGAAAGGATGTAT	Neuron	GW25_Neuron_46_Neuron	Neuron_38	IPC_combo2_3	somatosensory	25	all	GW25	IPC	Late
GW25_somatosensory_ATCCGAAAGTCAATAG	Neuron	GW25_Neuron_46_Neuron	Neuron_38	IPC_combo2_3	somatosensory	25	all	GW25	IPC	Late
GW25_somatosensory_ATCCGAAAGTTCGCGC	Neuron	GW25_Neuron_46_Neuron	Neuron_38	IPC_combo2_3	somatosensory	25	all	GW25	IPC	Late
GW25_somatosensory_ATCCGAACAGGAATCG	Neuron	GW25_Neuron_2_Neuron	Neuron_38	IPC_combo2_3	somatosensory	25	all	GW25	IPC	Late
GW25_somatosensory_ATCCGAAGTTTCCACC	Neuron	GW25_Neuron_53_Neuron	Neuron_38	IPC_combo2_3	somatosensory	25	all	GW25	IPC	Late
GW25_somatosensory_ATCCGAATCACCGTAA	Neuron	GW25_Neuron_27_Neuron	Neuron_38	IPC_combo2_3	somatosensory	25	all	GW25	IPC	Late
GW25_somatosensory_ATCCGAATCCTTGACC	Neuron	GW25_Neuron_2_Neuron	Neuron_38	IPC_combo2_3	somatosensory	25	all	GW25	IPC	Late
GW25_somatosensory_ATCCGAATCTCTGTCG	Neuron	GW25_Neuron_2_Neuron	Neuron_38	IPC_combo2_3	somatosensory	25	all	GW25	IPC	Late
GW25_somatosensory_ATCGAGTAGAAGGCCT	Neuron	GW25_Neuron_27_Neuron	Neuron_38	IPC_combo2_3	somatosensory	25	all	GW25	IPC	Late
GW25_somatosensory_ATCGAGTGTTCCTCCA	Neuron	GW25_Neuron_27_Neuron	Neuron_38	IPC_combo2_3	somatosensory	25	all	GW25	IPC	Late
GW25_somatosensory_ATCGAGTTCTATGTGG	Neuron	GW25_Neuron_27_Neuron	Neuron_38	IPC_combo2_3	somatosensory	25	all	GW25	IPC	Late
GW25_somatosensory_ATCTACTAGATGCCTT	Neuron	GW25_Neuron_41_Neuron	Neuron_38	IPC_combo2_3	somatosensory	25	all	GW25	IPC	Late
GW25_somatosensory_ATCTACTAGTGTCCAT	Neuron	GW25_Neuron_27_Neuron	Neuron_38	IPC_combo2_3	somatosensory	25	all	GW25	IPC	Late
GW25_somatosensory_ATCTACTCAGCTGGCT	Neuron	GW25_Neuron_46_Neuron	Neuron_38	IPC_combo2_3	somatosensory	25	all	GW25	IPC	Late
GW25_somatosensory_ATCTACTCATCAGTAC	Neuron	GW25_Neuron_53_Neuron	Neuron_38	IPC_combo2_3	somatosensory	25	all	GW25	IPC	Late
GW25_somatosensory_ATCTACTTCATGGTCA	Neuron	GW25_Neuron_10_Neuron	Neuron_38	IPC_combo2_3	somatosensory	25	all	GW25	IPC	Late
GW25_somatosensory_ATCTACTTCCCAAGAT	Neuron	GW25_Neuron_27_Neuron	Neuron_38	IPC_combo2_3	somatosensory	25	all	GW25	IPC	Late
GW25_somatosensory_ATCTACTTCTACTATC	Neuron	GW25_Neuron_27_Neuron	Neuron_38	IPC_combo2_3	somatosensory	25	all	GW25	IPC	Late
GW25_somatosensory_ATCTGCCAGACACGAC	Neuron	GW25_Neuron_10_Neuron	Neuron_38	IPC_combo2_3	somatosensory	25	all	GW25	IPC	Late
GW25_somatosensory_ATCTGCCAGGTTCCTA	Neuron	GW25_Neuron_41_Neuron	Neuron_38	IPC_combo2_3	somatosensory	25	all	GW25	IPC	Late
GW25_somatosensory_ATCTGCCAGTACGTAA	Neuron	GW25_Neuron_41_Neuron	Neuron_38	IPC_combo2_3	somatosensory	25	all	GW25	IPC	Late
GW25_somatosensory_ATCTGCCAGTTGTAGA	Neuron	GW25_Neuron_46_Neuron	Neuron_38	IPC_combo2_3	somatosensory	25	all	GW25	IPC	Late
GW25_somatosensory_ATCTGCCCAAGGACTG	Neuron	GW25_Neuron_27_Neuron	Neuron_38	IPC_combo2_3	somatosensory	25	all	GW25	IPC	Late
GW25_somatosensory_ATCTGCCCATCCTAGA	Neuron	GW25_Neuron_2_Neuron	Neuron_38	IPC_combo2_3	somatosensory	25	all	GW25	IPC	Late
GW25_somatosensory_ATCTGCCCATCCTTGC	Neuron	GW25_Neuron_20_Neuron	Neuron_38	IPC_combo2_3	somatosensory	25	all	GW25	IPC	Late
GW25_somatosensory_ATCTGCCGTCCGAACC	Neuron	GW25_Neuron_41_Neuron	Neuron_38	IPC_combo2_3	somatosensory	25	all	GW25	IPC	Late
GW25_somatosensory_ATGAGGGAGACCACGA	Neuron	GW25_Neuron_46_Neuron	Neuron_38	IPC_combo2_3	somatosensory	25	all	GW25	IPC	Late
GW25_somatosensory_ATGAGGGAGATAGCAT	Neuron	GW25_Neuron_27_Neuron	Neuron_38	IPC_combo2_3	somatosensory	25	all	GW25	IPC	Late
GW25_somatosensory_ATGAGGGCAAGTCATC	Neuron	GW25_Neuron_20_Neuron	Neuron_38	IPC_combo2_3	somatosensory	25	all	GW25	IPC	Late
GW25_somatosensory_ATGAGGGTCAAAGTAG	Neuron	GW25_Neuron_27_Neuron	Neuron_38	IPC_combo2_3	somatosensory	25	all	GW25	IPC	Late
GW25_somatosensory_ATGAGGGTCGATCCCT	Neuron	GW25_Neuron_46_Neuron	Neuron_38	IPC_combo2_3	somatosensory	25	all	GW25	IPC	Late
GW25_somatosensory_ATGAGGGTCGCTGATA	Neuron	GW25_Neuron_53_Neuron	Neuron_38	IPC_combo2_3	somatosensory	25	all	GW25	IPC	Late
GW25_somatosensory_ATGCGATGTAAGGGAA	Neuron	GW25_Neuron_41_Neuron	Neuron_38	IPC_combo2_3	somatosensory	25	all	GW25	IPC	Late
GW25_somatosensory_ATGCGATGTCGTCTTC	Neuron	GW25_Neuron_2_Neuron	Neuron_38	IPC_combo2_3	somatosensory	25	all	GW25	IPC	Late
GW25_somatosensory_ATGCGATGTTGTGGCC	Neuron	GW25_Neuron_53_Neuron	Neuron_38	IPC_combo2_3	somatosensory	25	all	GW25	IPC	Late
GW25_somatosensory_ATGCGATTCCTAGGGC	Neuron	GW25_Neuron_31_Neuron	Neuron_38	IPC_combo2_3	somatosensory	25	all	GW25	IPC	Late
GW25_somatosensory_ATGCGATTCGTAGGAG	Neuron	GW25_Neuron_27_Neuron	Neuron_38	IPC_combo2_3	somatosensory	25	all	GW25	IPC	Late
GW25_somatosensory_ATGCGATTCTCCGGTT	Neuron	GW25_Neuron_27_Neuron	Neuron_38	IPC_combo2_3	somatosensory	25	all	GW25	IPC	Late
GW25_somatosensory_ATGGGAGAGGCATGGT	Neuron	GW25_Neuron_27_Neuron	Neuron_38	IPC_combo2_3	somatosensory	25	all	GW25	IPC	Late
GW25_somatosensory_ATGGGAGCAAGCCCAC	Neuron	GW25_Neuron_27_Neuron	Neuron_38	IPC_combo2_3	somatosensory	25	all	GW25	IPC	Late
GW25_somatosensory_ATGGGAGCACGAAAGC	Neuron	GW25_Neuron_41_Neuron	Neuron_38	IPC_combo2_3	somatosensory	25	all	GW25	IPC	Late
GW25_somatosensory_ATGGGAGCAGCCAATT	Neuron	GW25_Neuron_27_Neuron	Neuron_38	IPC_combo2_3	somatosensory	25	all	GW25	IPC	Late
GW25_somatosensory_ATGGGAGCATCTACGA	Neuron	GW25_Neuron_2_Neuron	Neuron_38	IPC_combo2_3	somatosensory	25	all	GW25	IPC	Late
GW25_somatosensory_ATGGGAGCATTAACCG	Neuron	GW25_Neuron_41_Neuron	Neuron_38	IPC_combo2_3	somatosensory	25	all	GW25	IPC	Late
GW25_somatosensory_ATGGGAGTCCAGAGGA	Neuron	GW25_Neuron_20_Neuron	Neuron_38	IPC_combo2_3	somatosensory	25	all	GW25	IPC	Late
GW25_somatosensory_ATGTGTGCAGATCTGT	Neuron	GW25_Neuron_20_Neuron	Neuron_38	IPC_combo2_3	somatosensory	25	all	GW25	IPC	Late
GW25_somatosensory_ATGTGTGGTCTAACGT	Neuron	GW25_Neuron_53_Neuron	Neuron_38	IPC_combo2_3	somatosensory	25	all	GW25	IPC	Late
GW25_somatosensory_ATGTGTGGTCTTCGTC	Neuron	GW25_Neuron_41_Neuron	Neuron_38	IPC_combo2_3	somatosensory	25	all	GW25	IPC	Late
GW25_somatosensory_ATGTGTGGTGAGTATA	Neuron	GW25_Neuron_2_Neuron	Neuron_38	IPC_combo2_3	somatosensory	25	all	GW25	IPC	Late
GW25_somatosensory_ATGTGTGGTGCTGTAT	Neuron	GW25_Neuron_27_Neuron	Neuron_38	IPC_combo2_3	somatosensory	25	all	GW25	IPC	Late
GW25_somatosensory_ATGTGTGTCTTATCTG	Neuron	GW25_Neuron_46_Neuron	Neuron_38	IPC_combo2_3	somatosensory	25	all	GW25	IPC	Late
GW25_somatosensory_ATTACTCAGACTGGGT	Neuron	GW25_Neuron_2_Neuron	Neuron_38	IPC_combo2_3	somatosensory	25	all	GW25	IPC	Late
GW25_somatosensory_ATTACTCGTAAATGAC	Neuron	GW25_Neuron_53_Neuron	Neuron_38	IPC_combo2_3	somatosensory	25	all	GW25	IPC	Late
GW25_somatosensory_ATTACTCTCGCCAGCA	Neuron	GW25_Neuron_27_Neuron	Neuron_38	IPC_combo2_3	somatosensory	25	all	GW25	IPC	Late
GW25_somatosensory_ATTACTCTCTGCGGCA	Neuron	GW25_Neuron_41_Neuron	Neuron_38	IPC_combo2_3	somatosensory	25	all	GW25	IPC	Late
GW25_somatosensory_ATTATCCAGACTAAGT	Neuron	GW25_Neuron_27_Neuron	Neuron_38	IPC_combo2_3	somatosensory	25	all	GW25	IPC	Late
GW25_somatosensory_ATTATCCAGCTGGAAC	Neuron	GW25_Neuron_41_Neuron	Neuron_38	IPC_combo2_3	somatosensory	25	all	GW25	IPC	Late
GW25_somatosensory_ATTATCCCACAGACTT	Neuron	GW25_Neuron_46_Neuron	Neuron_38	IPC_combo2_3	somatosensory	25	all	GW25	IPC	Late
GW25_somatosensory_ATTATCCCAGCATGAG	Neuron	GW25_Neuron_46_Neuron	Neuron_38	IPC_combo2_3	somatosensory	25	all	GW25	IPC	Late
GW25_somatosensory_ATTATCCGTACATGTC	Neuron	GW25_Neuron_31_Neuron	Neuron_38	IPC_combo2_3	somatosensory	25	all	GW25	IPC	Late
GW25_somatosensory_ATTATCCGTATATCCG	Neuron	GW25_Neuron_53_Neuron	Neuron_38	IPC_combo2_3	somatosensory	25	all	GW25	IPC	Late
GW25_somatosensory_ATTATCCTCAGCCTAA	Neuron	GW25_Neuron_41_Neuron	Neuron_38	IPC_combo2_3	somatosensory	25	all	GW25	IPC	Late
GW25_somatosensory_ATTCTACAGGATGGAA	Neuron	GW25_Neuron_27_Neuron	Neuron_38	IPC_combo2_3	somatosensory	25	all	GW25	IPC	Late
GW25_somatosensory_ATTCTACCAACACGCC	Neuron	GW25_Neuron_46_Neuron	Neuron_38	IPC_combo2_3	somatosensory	25	all	GW25	IPC	Late
GW25_somatosensory_ATTCTACCAAGGTTCT	Neuron	GW25_Neuron_46_Neuron	Neuron_38	IPC_combo2_3	somatosensory	25	all	GW25	IPC	Late
GW25_somatosensory_ATTCTACCACACATGT	Neuron	GW25_Neuron_2_Neuron	Neuron_38	IPC_combo2_3	somatosensory	25	all	GW25	IPC	Late
GW25_somatosensory_ATTCTACCACAGACAG	Neuron	GW25_Neuron_27_Neuron	Neuron_38	IPC_combo2_3	somatosensory	25	all	GW25	IPC	Late
GW25_somatosensory_ATTCTACCATCGGAAG	Neuron	GW25_Neuron_2_Neuron	Neuron_38	IPC_combo2_3	somatosensory	25	all	GW25	IPC	Late
GW25_somatosensory_ATTCTACTCATAAAGG	Neuron	GW25_Neuron_41_Neuron	Neuron_38	IPC_combo2_3	somatosensory	25	all	GW25	IPC	Late
GW25_somatosensory_ATTCTACTCGCGATCG	Neuron	GW25_Neuron_46_Neuron	Neuron_38	IPC_combo2_3	somatosensory	25	all	GW25	IPC	Late
GW25_somatosensory_ATTGGACGTCAGCTAT	Neuron	GW25_Neuron_20_Neuron	Neuron_38	IPC_combo2_3	somatosensory	25	all	GW25	IPC	Late
GW25_somatosensory_ATTGGACTCCCAACGG	Neuron	GW25_Neuron_31_Neuron	Neuron_38	IPC_combo2_3	somatosensory	25	all	GW25	IPC	Late
GW25_somatosensory_ATTGGTGAGAGGTAGA	Neuron	GW25_Neuron_31_Neuron	Neuron_38	IPC_combo2_3	somatosensory	25	all	GW25	IPC	Late
GW25_somatosensory_ATTGGTGAGTACGTAA	Neuron	GW25_Neuron_27_Neuron	Neuron_38	IPC_combo2_3	somatosensory	25	all	GW25	IPC	Late
GW25_somatosensory_ATTGGTGAGTGCAAGC	Neuron	GW25_Neuron_27_Neuron	Neuron_38	IPC_combo2_3	somatosensory	25	all	GW25	IPC	Late
GW25_somatosensory_ATTGGTGCATACTACG	Neuron	GW25_Neuron_46_Neuron	Neuron_38	IPC_combo2_3	somatosensory	25	all	GW25	IPC	Late
GW25_somatosensory_ATTGGTGGTCGGGTCT	Neuron	GW25_Neuron_46_Neuron	Neuron_38	IPC_combo2_3	somatosensory	25	all	GW25	IPC	Late
GW25_somatosensory_ATTGGTGTCAAGCCTA	Neuron	GW25_Neuron_41_Neuron	Neuron_38	IPC_combo2_3	somatosensory	25	all	GW25	IPC	Late
GW25_somatosensory_ATTTCTGAGACGCTTT	Neuron	GW25_Neuron_27_Neuron	Neuron_38	IPC_combo2_3	somatosensory	25	all	GW25	IPC	Late
GW25_somatosensory_ATTTCTGAGTGCGATG	Neuron	GW25_Neuron_20_Neuron	Neuron_38	IPC_combo2_3	somatosensory	25	all	GW25	IPC	Late
GW25_somatosensory_ATTTCTGTCCAAATGC	Neuron	GW25_Neuron_27_Neuron	Neuron_38	IPC_combo2_3	somatosensory	25	all	GW25	IPC	Late
GW25_somatosensory_ATTTCTGTCCAGGGCT	Neuron	GW25_Neuron_53_Neuron	Neuron_38	IPC_combo2_3	somatosensory	25	all	GW25	IPC	Late
GW25_somatosensory_CAACCAAAGTAGGTGC	Neuron	GW25_Neuron_2_Neuron	Neuron_38	IPC_combo2_3	somatosensory	25	all	GW25	IPC	Late
GW25_somatosensory_CAACCAAAGTGTCCCG	Neuron	GW25_Neuron_31_Neuron	Neuron_38	IPC_combo2_3	somatosensory	25	all	GW25	IPC	Late
GW25_somatosensory_CAACCAAGTAATAGCA	Neuron	GW25_Neuron_27_Neuron	Neuron_38	IPC_combo2_3	somatosensory	25	all	GW25	IPC	Late
GW25_somatosensory_CAACCAAGTGTTGGGA	Neuron	GW25_Neuron_41_Neuron	Neuron_38	IPC_combo2_3	somatosensory	25	all	GW25	IPC	Late
GW25_somatosensory_CAACCAAGTTTGACTG	Neuron	GW25_Neuron_46_Neuron	Neuron_38	IPC_combo2_3	somatosensory	25	all	GW25	IPC	Late
GW25_somatosensory_CAACCAATCGGTCCGA	Neuron	GW25_Neuron_27_Neuron	Neuron_38	IPC_combo2_3	somatosensory	25	all	GW25	IPC	Late
GW25_somatosensory_CAACCTCAGATAGTCA	Neuron	GW25_Neuron_20_Neuron	Neuron_38	IPC_combo2_3	somatosensory	25	all	GW25	IPC	Late
GW25_somatosensory_CAACCTCCAGCGTTCG	Neuron	GW25_Neuron_53_Neuron	Neuron_38	IPC_combo2_3	somatosensory	25	all	GW25	IPC	Late
GW25_somatosensory_CAACCTCCAGTCAGAG	Neuron	GW25_Neuron_31_Neuron	Neuron_38	IPC_combo2_3	somatosensory	25	all	GW25	IPC	Late
GW25_somatosensory_CAACCTCGTACAGTTC	Neuron	GW25_Neuron_2_Neuron	Neuron_38	IPC_combo2_3	somatosensory	25	all	GW25	IPC	Late
GW25_somatosensory_CAACCTCTCCACGAAT	Neuron	GW25_Neuron_41_Neuron	Neuron_38	IPC_combo2_3	somatosensory	25	all	GW25	IPC	Late
GW25_somatosensory_CAACCTCTCGTAGGAG	Neuron	GW25_Neuron_27_Neuron	Neuron_38	IPC_combo2_3	somatosensory	25	all	GW25	IPC	Late
GW25_somatosensory_CAACTAGAGACTTGAA	Neuron	GW25_Neuron_10_Neuron	Neuron_38	IPC_combo2_3	somatosensory	25	all	GW25	IPC	Late
GW25_somatosensory_CAACTAGCATCATCCC	Neuron	GW25_Neuron_41_Neuron	Neuron_38	IPC_combo2_3	somatosensory	25	all	GW25	IPC	Late
GW25_somatosensory_CAACTAGGTACTCGCG	Neuron	GW25_Neuron_2_Neuron	Neuron_38	IPC_combo2_3	somatosensory	25	all	GW25	IPC	Late
GW25_somatosensory_CAACTAGTCAACGGGA	Neuron	GW25_Neuron_20_Neuron	Neuron_38	IPC_combo2_3	somatosensory	25	all	GW25	IPC	Late
GW25_somatosensory_CAAGAAAAGAGGTTGC	Neuron	GW25_Neuron_27_Neuron	Neuron_38	IPC_combo2_3	somatosensory	25	all	GW25	IPC	Late
GW25_somatosensory_CAAGAAAAGCGATCCC	Neuron	GW25_Neuron_2_Neuron	Neuron_38	IPC_combo2_3	somatosensory	25	all	GW25	IPC	Late
GW25_somatosensory_CAAGAAAAGGTGCAAC	Neuron	GW25_Neuron_27_Neuron	Neuron_38	IPC_combo2_3	somatosensory	25	all	GW25	IPC	Late
GW25_somatosensory_CAAGAAAAGGTGCTAG	Neuron	GW25_Neuron_46_Neuron	Neuron_38	IPC_combo2_3	somatosensory	25	all	GW25	IPC	Late
GW25_somatosensory_CAAGAAAAGTGAAGAG	Neuron	GW25_Neuron_27_Neuron	Neuron_38	IPC_combo2_3	somatosensory	25	all	GW25	IPC	Late
GW25_somatosensory_CAAGAAACAAAGGCGT	Neuron	GW25_Neuron_10_Neuron	Neuron_38	IPC_combo2_3	somatosensory	25	all	GW25	IPC	Late
GW25_somatosensory_CAAGAAACATCTATGG	Neuron	GW25_Neuron_2_Neuron	Neuron_38	IPC_combo2_3	somatosensory	25	all	GW25	IPC	Late
GW25_somatosensory_CAAGAAAGTAGGCTGA	Neuron	GW25_Neuron_27_Neuron	Neuron_38	IPC_combo2_3	somatosensory	25	all	GW25	IPC	Late
GW25_somatosensory_CAAGATCAGCTGGAAC	Neuron	GW25_Neuron_10_Neuron	Neuron_38	IPC_combo2_3	somatosensory	25	all	GW25	IPC	Late
GW25_somatosensory_CAAGATCGTGATGATA	Neuron	GW25_Neuron_2_Neuron	Neuron_38	IPC_combo2_3	somatosensory	25	all	GW25	IPC	Late
GW25_somatosensory_CAAGATCTCTGTCTAT	Neuron	GW25_Neuron_10_Neuron	Neuron_38	IPC_combo2_3	somatosensory	25	all	GW25	IPC	Late
GW25_somatosensory_CAAGGCCAGCTTCGCG	Neuron	GW25_Neuron_27_Neuron	Neuron_38	IPC_combo2_3	somatosensory	25	all	GW25	IPC	Late
GW25_somatosensory_CAAGGCCCAAACCTAC	Neuron	GW25_Neuron_53_Neuron	Neuron_38	IPC_combo2_3	somatosensory	25	all	GW25	IPC	Late
GW25_somatosensory_CAAGGCCCAAGACGTG	Neuron	GW25_Neuron_41_Neuron	Neuron_38	IPC_combo2_3	somatosensory	25	all	GW25	IPC	Late
GW25_somatosensory_CAAGGCCCACCACGTG	Neuron	GW25_Neuron_53_Neuron	Neuron_38	IPC_combo2_3	somatosensory	25	all	GW25	IPC	Late
GW25_somatosensory_CAAGGCCCAGATAATG	Neuron	GW25_Neuron_53_Neuron	Neuron_38	IPC_combo2_3	somatosensory	25	all	GW25	IPC	Late
GW25_somatosensory_CAAGGCCCAGCTGTTA	Neuron	GW25_Neuron_2_Neuron	Neuron_38	IPC_combo2_3	somatosensory	25	all	GW25	IPC	Late
GW25_somatosensory_CAAGGCCCATAAAGGT	Neuron	GW25_Neuron_2_Neuron	Neuron_38	IPC_combo2_3	somatosensory	25	all	GW25	IPC	Late
GW25_somatosensory_CAAGTTGAGAAACCAT	Neuron	GW25_Neuron_20_Neuron	Neuron_38	IPC_combo2_3	somatosensory	25	all	GW25	IPC	Late
GW25_somatosensory_CAAGTTGAGCACGCCT	Neuron	GW25_Neuron_41_Neuron	Neuron_38	IPC_combo2_3	somatosensory	25	all	GW25	IPC	Late
GW25_somatosensory_CAAGTTGCAAAGCGGT	Neuron	GW25_Neuron_46_Neuron	Neuron_38	IPC_combo2_3	somatosensory	25	all	GW25	IPC	Late
GW25_somatosensory_CAAGTTGCACTTCTGC	Neuron	GW25_Neuron_2_Neuron	Neuron_38	IPC_combo2_3	somatosensory	25	all	GW25	IPC	Late
GW25_somatosensory_CAAGTTGTCTTGCATT	Neuron	GW25_Neuron_27_Neuron	Neuron_38	IPC_combo2_3	somatosensory	25	all	GW25	IPC	Late
GW25_somatosensory_CACAAACAGAATTGTG	Neuron	GW25_Neuron_46_Neuron	Neuron_38	IPC_combo2_3	somatosensory	25	all	GW25	IPC	Late
GW25_somatosensory_CACAAACAGGGATACC	Neuron	GW25_Neuron_41_Neuron	Neuron_38	IPC_combo2_3	somatosensory	25	all	GW25	IPC	Late
GW25_somatosensory_CACAAACCAAAGCGGT	Neuron	GW25_Neuron_27_Neuron	Neuron_38	IPC_combo2_3	somatosensory	25	all	GW25	IPC	Late
GW25_somatosensory_CACAAACCACGAAATA	Neuron	GW25_Neuron_31_Neuron	Neuron_38	IPC_combo2_3	somatosensory	25	all	GW25	IPC	Late
GW25_somatosensory_CACAAACCAGAGCCAA	Neuron	GW25_Neuron_31_Neuron	Neuron_38	IPC_combo2_3	somatosensory	25	all	GW25	IPC	Late
GW25_somatosensory_CACAAACGTCCAACTA	Neuron	GW25_Neuron_46_Neuron	Neuron_38	IPC_combo2_3	somatosensory	25	all	GW25	IPC	Late
GW25_somatosensory_CACAAACGTCGAGTTT	Neuron	GW25_Neuron_31_Neuron	Neuron_38	IPC_combo2_3	somatosensory	25	all	GW25	IPC	Late
GW25_somatosensory_CACAAACGTGTGCGTC	Neuron	GW25_Neuron_31_Neuron	Neuron_38	IPC_combo2_3	somatosensory	25	all	GW25	IPC	Late
GW25_somatosensory_CACAAACTCATTATCC	Neuron	GW25_Neuron_20_Neuron	Neuron_38	IPC_combo2_3	somatosensory	25	all	GW25	IPC	Late
GW25_somatosensory_CACACAAAGCGATTCT	Neuron	GW25_Neuron_2_Neuron	Neuron_38	IPC_combo2_3	somatosensory	25	all	GW25	IPC	Late
GW25_somatosensory_CACACAACACCAGCAC	Neuron	GW25_Neuron_10_Neuron	Neuron_38	IPC_combo2_3	somatosensory	25	all	GW25	IPC	Late
GW25_somatosensory_CACACAACAGTTCCCT	Neuron	GW25_Neuron_41_Neuron	Neuron_38	IPC_combo2_3	somatosensory	25	all	GW25	IPC	Late
GW25_somatosensory_CACACAAGTAAGTGGC	Neuron	GW25_Neuron_2_Neuron	Neuron_38	IPC_combo2_3	somatosensory	25	all	GW25	IPC	Late
GW25_somatosensory_CACACAAGTCGTCTTC	Neuron	GW25_Neuron_2_Neuron	Neuron_38	IPC_combo2_3	somatosensory	25	all	GW25	IPC	Late
GW25_somatosensory_CACACAATCTCCAACC	Neuron	GW25_Neuron_2_Neuron	Neuron_38	IPC_combo2_3	somatosensory	25	all	GW25	IPC	Late
GW25_somatosensory_CACACCTAGGCGATAC	Neuron	GW25_Neuron_10_Neuron	Neuron_38	IPC_combo2_3	somatosensory	25	all	GW25	IPC	Late
GW25_somatosensory_CACACCTAGTGTCTCA	Neuron	GW25_Neuron_10_Neuron	Neuron_38	IPC_combo2_3	somatosensory	25	all	GW25	IPC	Late
GW25_somatosensory_CACACCTCAAGGTGTG	Neuron	GW25_Neuron_20_Neuron	Neuron_38	IPC_combo2_3	somatosensory	25	all	GW25	IPC	Late
GW25_somatosensory_CACACCTCACTTCGAA	Neuron	GW25_Neuron_31_Neuron	Neuron_38	IPC_combo2_3	somatosensory	25	all	GW25	IPC	Late
GW25_somatosensory_CACACCTGTCAACATC	Neuron	GW25_Neuron_53_Neuron	Neuron_38	IPC_combo2_3	somatosensory	25	all	GW25	IPC	Late
GW25_somatosensory_CACACCTGTCATATCG	Neuron	GW25_Neuron_53_Neuron	Neuron_38	IPC_combo2_3	somatosensory	25	all	GW25	IPC	Late
GW25_somatosensory_CACACCTGTCTACCTC	Neuron	GW25_Neuron_41_Neuron	Neuron_38	IPC_combo2_3	somatosensory	25	all	GW25	IPC	Late
GW25_somatosensory_CACACCTTCCACGTTC	Neuron	GW25_Neuron_41_Neuron	Neuron_38	IPC_combo2_3	somatosensory	25	all	GW25	IPC	Late
GW25_somatosensory_CACACCTTCCTTGGTC	Neuron	GW25_Neuron_46_Neuron	Neuron_38	IPC_combo2_3	somatosensory	25	all	GW25	IPC	Late
GW25_somatosensory_CACACTCAGTGAACAT	Neuron	GW25_Neuron_10_Neuron	Neuron_38	IPC_combo2_3	somatosensory	25	all	GW25	IPC	Late
GW25_somatosensory_CACACTCAGTGCCATT	Neuron	GW25_Neuron_41_Neuron	Neuron_38	IPC_combo2_3	somatosensory	25	all	GW25	IPC	Late
GW25_somatosensory_CACACTCCAGCTGTGC	Neuron	GW25_Neuron_46_Neuron	Neuron_38	IPC_combo2_3	somatosensory	25	all	GW25	IPC	Late
GW25_somatosensory_CACACTCCATCCAACA	Neuron	GW25_Neuron_41_Neuron	Neuron_38	IPC_combo2_3	somatosensory	25	all	GW25	IPC	Late
GW25_somatosensory_CACACTCGTGCACTTA	Neuron	GW25_Neuron_20_Neuron	Neuron_38	IPC_combo2_3	somatosensory	25	all	GW25	IPC	Late
GW25_somatosensory_CACACTCGTTATCCGA	Neuron	GW25_Neuron_20_Neuron	Neuron_38	IPC_combo2_3	somatosensory	25	all	GW25	IPC	Late
GW25_somatosensory_CACACTCGTTGAGTTC	Neuron	GW25_Neuron_2_Neuron	Neuron_38	IPC_combo2_3	somatosensory	25	all	GW25	IPC	Late
GW25_somatosensory_CACACTCTCTTATCTG	Neuron	GW25_Neuron_31_Neuron	Neuron_38	IPC_combo2_3	somatosensory	25	all	GW25	IPC	Late
GW25_somatosensory_CACACTCTCTTTCCTC	Neuron	GW25_Neuron_41_Neuron	Neuron_38	IPC_combo2_3	somatosensory	25	all	GW25	IPC	Late
GW25_somatosensory_CACAGGCGTCTCTTAT	Neuron	GW25_Neuron_41_Neuron	Neuron_38	IPC_combo2_3	somatosensory	25	all	GW25	IPC	Late
GW25_somatosensory_CACAGGCGTGCAACTT	Neuron	GW25_Neuron_27_Neuron	Neuron_38	IPC_combo2_3	somatosensory	25	all	GW25	IPC	Late
GW25_somatosensory_CACAGTAAGTACGACG	Neuron	GW25_Neuron_41_Neuron	Neuron_38	IPC_combo2_3	somatosensory	25	all	GW25	IPC	Late
GW25_somatosensory_CACAGTAAGTCGATAA	Neuron	GW25_Neuron_2_Neuron	Neuron_38	IPC_combo2_3	somatosensory	25	all	GW25	IPC	Late
GW25_somatosensory_CACAGTAGTCTTCTCG	Neuron	GW25_Neuron_41_Neuron	Neuron_38	IPC_combo2_3	somatosensory	25	all	GW25	IPC	Late
GW25_somatosensory_CACAGTAGTTTGTTTC	Neuron	GW25_Neuron_31_Neuron	Neuron_38	IPC_combo2_3	somatosensory	25	all	GW25	IPC	Late
GW25_somatosensory_CACAGTATCACATAGC	Neuron	GW25_Neuron_46_Neuron	Neuron_38	IPC_combo2_3	somatosensory	25	all	GW25	IPC	Late
GW25_somatosensory_CACAGTATCTAACTTC	Neuron	GW25_Neuron_53_Neuron	Neuron_38	IPC_combo2_3	somatosensory	25	all	GW25	IPC	Late
GW25_somatosensory_CACATAGAGACCCACC	Neuron	GW25_Neuron_10_Neuron	Neuron_38	IPC_combo2_3	somatosensory	25	all	GW25	IPC	Late
GW25_somatosensory_CACATAGAGAGTAATC	Neuron	GW25_Neuron_20_Neuron	Neuron_38	IPC_combo2_3	somatosensory	25	all	GW25	IPC	Late
GW25_somatosensory_CACATAGCACAAGACG	Neuron	GW25_Neuron_2_Neuron	Neuron_38	IPC_combo2_3	somatosensory	25	all	GW25	IPC	Late
GW25_somatosensory_CACATAGGTCCCTTGT	Neuron	GW25_Neuron_41_Neuron	Neuron_38	IPC_combo2_3	somatosensory	25	all	GW25	IPC	Late
GW25_somatosensory_CACATAGGTCCGTTAA	Neuron	GW25_Neuron_41_Neuron	Neuron_38	IPC_combo2_3	somatosensory	25	all	GW25	IPC	Late
GW25_somatosensory_CACATAGGTGCGAAAC	Neuron	GW25_Neuron_27_Neuron	Neuron_38	IPC_combo2_3	somatosensory	25	all	GW25	IPC	Late
GW25_somatosensory_CACATAGTCCTCATTA	Neuron	GW25_Neuron_31_Neuron	Neuron_38	IPC_combo2_3	somatosensory	25	all	GW25	IPC	Late
GW25_somatosensory_CACATAGTCTACTCAT	Neuron	GW25_Neuron_41_Neuron	Neuron_38	IPC_combo2_3	somatosensory	25	all	GW25	IPC	Late
GW25_somatosensory_CACATTTAGATAGGAG	Neuron	GW25_Neuron_46_Neuron	Neuron_38	IPC_combo2_3	somatosensory	25	all	GW25	IPC	Late
GW25_somatosensory_CACATTTAGCCAGTAG	Neuron	GW25_Neuron_20_Neuron	Neuron_38	IPC_combo2_3	somatosensory	25	all	GW25	IPC	Late
GW25_somatosensory_CACATTTAGTTAGGTA	Neuron	GW25_Neuron_2_Neuron	Neuron_38	IPC_combo2_3	somatosensory	25	all	GW25	IPC	Late
GW25_somatosensory_CACATTTCAACACCCG	Neuron	GW25_Neuron_27_Neuron	Neuron_38	IPC_combo2_3	somatosensory	25	all	GW25	IPC	Late
GW25_somatosensory_CACATTTCACGCTTTC	Neuron	GW25_Neuron_46_Neuron	Neuron_38	IPC_combo2_3	somatosensory	25	all	GW25	IPC	Late
GW25_somatosensory_CACATTTCACGGATAG	Neuron	GW25_Neuron_27_Neuron	Neuron_38	IPC_combo2_3	somatosensory	25	all	GW25	IPC	Late
GW25_somatosensory_CACATTTCAGGTGGAT	Neuron	GW25_Neuron_27_Neuron	Neuron_38	IPC_combo2_3	somatosensory	25	all	GW25	IPC	Late
GW25_somatosensory_CACATTTCATAAAGGT	Neuron	GW25_Neuron_41_Neuron	Neuron_38	IPC_combo2_3	somatosensory	25	all	GW25	IPC	Late
GW25_somatosensory_CACATTTGTACCATCA	Neuron	GW25_Neuron_46_Neuron	Neuron_38	IPC_combo2_3	somatosensory	25	all	GW25	IPC	Late
GW25_somatosensory_CACATTTGTGGTACAG	Neuron	GW25_Neuron_27_Neuron	Neuron_38	IPC_combo2_3	somatosensory	25	all	GW25	IPC	Late
GW25_somatosensory_CACATTTTCACGGTTA	Neuron	GW25_Neuron_41_Neuron	Neuron_38	IPC_combo2_3	somatosensory	25	all	GW25	IPC	Late
GW25_somatosensory_CACATTTTCGCTGATA	Neuron	GW25_Neuron_20_Neuron	Neuron_38	IPC_combo2_3	somatosensory	25	all	GW25	IPC	Late
GW25_somatosensory_CACCACTCAGTCTTCC	Neuron	GW25_Neuron_2_Neuron	Neuron_38	IPC_combo2_3	somatosensory	25	all	GW25	IPC	Late
GW25_somatosensory_CACCACTGTAGAAAGG	Neuron	GW25_Neuron_41_Neuron	Neuron_38	IPC_combo2_3	somatosensory	25	all	GW25	IPC	Late
GW25_somatosensory_CACCACTGTGATGTGG	Neuron	GW25_Neuron_2_Neuron	Neuron_38	IPC_combo2_3	somatosensory	25	all	GW25	IPC	Late
GW25_somatosensory_CACCACTGTGTGAAAT	Neuron	GW25_Neuron_20_Neuron	Neuron_38	IPC_combo2_3	somatosensory	25	all	GW25	IPC	Late
GW25_somatosensory_CACCACTGTTACGGAG	Neuron	GW25_Neuron_10_Neuron	Neuron_38	IPC_combo2_3	somatosensory	25	all	GW25	IPC	Late
GW25_somatosensory_CACCACTTCCAAGCCG	Neuron	GW25_Neuron_41_Neuron	Neuron_38	IPC_combo2_3	somatosensory	25	all	GW25	IPC	Late
GW25_somatosensory_CACCAGGAGCCATCGC	Neuron	GW25_Neuron_31_Neuron	Neuron_38	IPC_combo2_3	somatosensory	25	all	GW25	IPC	Late
GW25_somatosensory_CACCAGGCAAGGGTCA	Neuron	GW25_Neuron_10_Neuron	Neuron_38	IPC_combo2_3	somatosensory	25	all	GW25	IPC	Late
GW25_somatosensory_CACCAGGCAATCTGCA	Neuron	GW25_Neuron_41_Neuron	Neuron_38	IPC_combo2_3	somatosensory	25	all	GW25	IPC	Late
GW25_somatosensory_CACCAGGCAGACGCCT	Neuron	GW25_Neuron_2_Neuron	Neuron_38	IPC_combo2_3	somatosensory	25	all	GW25	IPC	Late
GW25_somatosensory_CACCAGGCAGCTGTTA	Neuron	GW25_Neuron_41_Neuron	Neuron_38	IPC_combo2_3	somatosensory	25	all	GW25	IPC	Late
GW25_somatosensory_CACCAGGTCGCTTGTC	Neuron	GW25_Neuron_27_Neuron	Neuron_38	IPC_combo2_3	somatosensory	25	all	GW25	IPC	Late
GW25_somatosensory_CACCAGGTCGTAGATC	Neuron	GW25_Neuron_10_Neuron	Neuron_38	IPC_combo2_3	somatosensory	25	all	GW25	IPC	Late
GW25_somatosensory_CACCTTGAGCACCGCT	Neuron	GW25_Neuron_41_Neuron	Neuron_38	IPC_combo2_3	somatosensory	25	all	GW25	IPC	Late
GW25_somatosensory_CACCTTGAGTACGCGA	Neuron	GW25_Neuron_31_Neuron	Neuron_38	IPC_combo2_3	somatosensory	25	all	GW25	IPC	Late
GW25_somatosensory_CACCTTGCACACATGT	Neuron	GW25_Neuron_41_Neuron	Neuron_38	IPC_combo2_3	somatosensory	25	all	GW25	IPC	Late
GW25_somatosensory_CACCTTGCACACCGAC	Neuron	GW25_Neuron_41_Neuron	Neuron_38	IPC_combo2_3	somatosensory	25	all	GW25	IPC	Late
GW25_somatosensory_CACCTTGCAGGTCGTC	Neuron	GW25_Neuron_27_Neuron	Neuron_38	IPC_combo2_3	somatosensory	25	all	GW25	IPC	Late
GW25_somatosensory_CACCTTGCATTTGCTT	Neuron	GW25_Neuron_41_Neuron	Neuron_38	IPC_combo2_3	somatosensory	25	all	GW25	IPC	Late
GW25_somatosensory_CACCTTGGTGAAGGCT	Neuron	GW25_Neuron_10_Neuron	Neuron_38	IPC_combo2_3	somatosensory	25	all	GW25	IPC	Late
GW25_somatosensory_CACCTTGGTGCAGACA	Neuron	GW25_Neuron_53_Neuron	Neuron_38	IPC_combo2_3	somatosensory	25	all	GW25	IPC	Late
GW25_somatosensory_CACCTTGGTGCCTTGG	Neuron	GW25_Neuron_10_Neuron	Neuron_38	IPC_combo2_3	somatosensory	25	all	GW25	IPC	Late
GW25_somatosensory_CACCTTGTCACGATGT	Neuron	GW25_Neuron_2_Neuron	Neuron_38	IPC_combo2_3	somatosensory	25	all	GW25	IPC	Late
GW25_somatosensory_CACCTTGTCGCGGATC	Neuron	GW25_Neuron_2_Neuron	Neuron_38	IPC_combo2_3	somatosensory	25	all	GW25	IPC	Late
GW25_somatosensory_CACCTTGTCTACTCAT	Neuron	GW25_Neuron_31_Neuron	Neuron_38	IPC_combo2_3	somatosensory	25	all	GW25	IPC	Late
GW25_somatosensory_CACTCCAAGACACTAA	Neuron	GW25_Neuron_31_Neuron	Neuron_38	IPC_combo2_3	somatosensory	25	all	GW25	IPC	Late
GW25_somatosensory_CACTCCAAGATCCCAT	Neuron	GW25_Neuron_31_Neuron	Neuron_38	IPC_combo2_3	somatosensory	25	all	GW25	IPC	Late
GW25_somatosensory_CACTCCACAGTAAGCG	Neuron	GW25_Neuron_41_Neuron	Neuron_38	IPC_combo2_3	somatosensory	25	all	GW25	IPC	Late
GW25_somatosensory_CAGAATCAGACCCACC	Neuron	GW25_Neuron_46_Neuron	Neuron_38	IPC_combo2_3	somatosensory	25	all	GW25	IPC	Late
GW25_somatosensory_CAGAATCAGCGATATA	Neuron	GW25_Neuron_41_Neuron	Neuron_38	IPC_combo2_3	somatosensory	25	all	GW25	IPC	Late
GW25_somatosensory_CAGAATCAGGGAACGG	Neuron	GW25_Neuron_41_Neuron	Neuron_38	IPC_combo2_3	somatosensory	25	all	GW25	IPC	Late
GW25_somatosensory_CAGAATCCATACTACG	Neuron	GW25_Neuron_2_Neuron	Neuron_38	IPC_combo2_3	somatosensory	25	all	GW25	IPC	Late
GW25_somatosensory_CAGAATCCATCCGCGA	Neuron	GW25_Neuron_41_Neuron	Neuron_38	IPC_combo2_3	somatosensory	25	all	GW25	IPC	Late
GW25_somatosensory_CAGAATCCATCGGTTA	Neuron	GW25_Neuron_31_Neuron	Neuron_38	IPC_combo2_3	somatosensory	25	all	GW25	IPC	Late
GW25_somatosensory_CAGAATCGTTCGTTGA	Neuron	GW25_Neuron_20_Neuron	Neuron_38	IPC_combo2_3	somatosensory	25	all	GW25	IPC	Late
GW25_somatosensory_CAGAATCTCAAACCAC	Neuron	GW25_Neuron_10_Neuron	Neuron_38	IPC_combo2_3	somatosensory	25	all	GW25	IPC	Late
GW25_somatosensory_CAGAATCTCTACTATC	Neuron	GW25_Neuron_31_Neuron	Neuron_38	IPC_combo2_3	somatosensory	25	all	GW25	IPC	Late
GW25_somatosensory_CAGAGAGAGATTACCC	Neuron	GW25_Neuron_2_Neuron	Neuron_38	IPC_combo2_3	somatosensory	25	all	GW25	IPC	Late
GW25_somatosensory_CAGAGAGGTTGGGACA	Neuron	GW25_Neuron_2_Neuron	Neuron_38	IPC_combo2_3	somatosensory	25	all	GW25	IPC	Late
GW25_somatosensory_CAGATCACACTGCCAG	Neuron	GW25_Neuron_27_Neuron	Neuron_38	IPC_combo2_3	somatosensory	25	all	GW25	IPC	Late
GW25_somatosensory_CAGATCACATCCGGGT	Neuron	GW25_Neuron_31_Neuron	Neuron_38	IPC_combo2_3	somatosensory	25	all	GW25	IPC	Late
GW25_somatosensory_CAGATCAGTGCAGGTA	Neuron	GW25_Neuron_27_Neuron	Neuron_38	IPC_combo2_3	somatosensory	25	all	GW25	IPC	Late
GW25_somatosensory_CAGATCATCAACACCA	Neuron	GW25_Neuron_31_Neuron	Neuron_38	IPC_combo2_3	somatosensory	25	all	GW25	IPC	Late
GW25_somatosensory_CAGATCATCGTAGATC	Neuron	GW25_Neuron_46_Neuron	Neuron_38	IPC_combo2_3	somatosensory	25	all	GW25	IPC	Late
GW25_somatosensory_CAGCAGCAGATGCGAC	Neuron	GW25_Neuron_46_Neuron	Neuron_38	IPC_combo2_3	somatosensory	25	all	GW25	IPC	Late
GW25_somatosensory_CAGCAGCGTTCGTTGA	Neuron	GW25_Neuron_20_Neuron	Neuron_38	IPC_combo2_3	somatosensory	25	all	GW25	IPC	Late
GW25_somatosensory_CAGCATACAATCAGAA	Neuron	GW25_Neuron_10_Neuron	Neuron_38	IPC_combo2_3	somatosensory	25	all	GW25	IPC	Late
GW25_somatosensory_CAGCATACACACCGAC	Neuron	GW25_Neuron_46_Neuron	Neuron_38	IPC_combo2_3	somatosensory	25	all	GW25	IPC	Late
GW25_somatosensory_CAGCATAGTGCGGTAA	Neuron	GW25_Neuron_2_Neuron	Neuron_38	IPC_combo2_3	somatosensory	25	all	GW25	IPC	Late
GW25_somatosensory_CAGCATATCAATCTCT	Neuron	GW25_Neuron_41_Neuron	Neuron_38	IPC_combo2_3	somatosensory	25	all	GW25	IPC	Late
GW25_somatosensory_CAGCATATCTGGCGAC	Neuron	GW25_Neuron_31_Neuron	Neuron_38	IPC_combo2_3	somatosensory	25	all	GW25	IPC	Late
GW25_somatosensory_CAGCCGAAGGTGCTTT	Neuron	GW25_Neuron_20_Neuron	Neuron_38	IPC_combo2_3	somatosensory	25	all	GW25	IPC	Late
GW25_somatosensory_CAGCCGAAGTCAAGCG	Neuron	GW25_Neuron_20_Neuron	Neuron_38	IPC_combo2_3	somatosensory	25	all	GW25	IPC	Late
GW25_somatosensory_CAGCCGAAGTTGTAGA	Neuron	GW25_Neuron_20_Neuron	Neuron_38	IPC_combo2_3	somatosensory	25	all	GW25	IPC	Late
GW25_somatosensory_CAGCCGACAAGACACG	Neuron	GW25_Neuron_46_Neuron	Neuron_38	IPC_combo2_3	somatosensory	25	all	GW25	IPC	Late
GW25_somatosensory_CAGCCGACATCGACGC	Neuron	GW25_Neuron_31_Neuron	Neuron_38	IPC_combo2_3	somatosensory	25	all	GW25	IPC	Late
GW25_somatosensory_CAGCCGATCCCAACGG	Neuron	GW25_Neuron_2_Neuron	Neuron_38	IPC_combo2_3	somatosensory	25	all	GW25	IPC	Late
GW25_somatosensory_CAGCGACCACATCTTT	Neuron	GW25_Neuron_41_Neuron	Neuron_38	IPC_combo2_3	somatosensory	25	all	GW25	IPC	Late
GW25_somatosensory_CAGCGACCACGGCTAC	Neuron	GW25_Neuron_31_Neuron	Neuron_38	IPC_combo2_3	somatosensory	25	all	GW25	IPC	Late
GW25_somatosensory_CAGCGACCAGATGGCA	Neuron	GW25_Neuron_31_Neuron	Neuron_38	IPC_combo2_3	somatosensory	25	all	GW25	IPC	Late
GW25_somatosensory_CAGCGACCAGTCGTGC	Neuron	GW25_Neuron_46_Neuron	Neuron_38	IPC_combo2_3	somatosensory	25	all	GW25	IPC	Late
GW25_somatosensory_CAGCGACCATTGAGCT	Neuron	GW25_Neuron_41_Neuron	Neuron_38	IPC_combo2_3	somatosensory	25	all	GW25	IPC	Late
GW25_somatosensory_CAGCGACGTATTCGTG	Neuron	GW25_Neuron_31_Neuron	Neuron_38	IPC_combo2_3	somatosensory	25	all	GW25	IPC	Late
GW25_somatosensory_CAGCTGGAGCAGCCTC	Neuron	GW25_Neuron_2_Neuron	Neuron_38	IPC_combo2_3	somatosensory	25	all	GW25	IPC	Late
GW25_somatosensory_CAGCTGGAGCATCATC	Neuron	GW25_Neuron_46_Neuron	Neuron_38	IPC_combo2_3	somatosensory	25	all	GW25	IPC	Late
GW25_somatosensory_CAGCTGGCAGATCTGT	Neuron	GW25_Neuron_2_Neuron	Neuron_38	IPC_combo2_3	somatosensory	25	all	GW25	IPC	Late
GW25_somatosensory_CAGCTGGGTGCACTTA	Neuron	GW25_Neuron_10_Neuron	Neuron_38	IPC_combo2_3	somatosensory	25	all	GW25	IPC	Late
GW25_somatosensory_CAGCTGGGTTCATGGT	Neuron	GW25_Neuron_27_Neuron	Neuron_38	IPC_combo2_3	somatosensory	25	all	GW25	IPC	Late
GW25_somatosensory_CAGGTGCCAATCACAC	Neuron	GW25_Neuron_46_Neuron	Neuron_38	IPC_combo2_3	somatosensory	25	all	GW25	IPC	Late
GW25_somatosensory_CAGGTGCGTAGCTGCC	Neuron	GW25_Neuron_20_Neuron	Neuron_38	IPC_combo2_3	somatosensory	25	all	GW25	IPC	Late
GW25_somatosensory_CAGTAACAGAGGTTGC	Neuron	GW25_Neuron_27_Neuron	Neuron_38	IPC_combo2_3	somatosensory	25	all	GW25	IPC	Late
GW25_somatosensory_CAGTAACAGATCTGAA	Neuron	GW25_Neuron_53_Neuron	Neuron_38	IPC_combo2_3	somatosensory	25	all	GW25	IPC	Late
GW25_somatosensory_CAGTAACAGTACGCGA	Neuron	GW25_Neuron_41_Neuron	Neuron_38	IPC_combo2_3	somatosensory	25	all	GW25	IPC	Late
GW25_somatosensory_CAGTAACCACGGCTAC	Neuron	GW25_Neuron_20_Neuron	Neuron_38	IPC_combo2_3	somatosensory	25	all	GW25	IPC	Late
GW25_somatosensory_CAGTAACTCCGAAGAG	Neuron	GW25_Neuron_2_Neuron	Neuron_38	IPC_combo2_3	somatosensory	25	all	GW25	IPC	Late
GW25_somatosensory_CAGTCCTAGCTGTTCA	Neuron	GW25_Neuron_20_Neuron	Neuron_38	IPC_combo2_3	somatosensory	25	all	GW25	IPC	Late
GW25_somatosensory_CAGTCCTAGTGACTCT	Neuron	GW25_Neuron_46_Neuron	Neuron_38	IPC_combo2_3	somatosensory	25	all	GW25	IPC	Late
GW25_somatosensory_CAGTCCTCAATAGAGT	Neuron	GW25_Neuron_20_Neuron	Neuron_38	IPC_combo2_3	somatosensory	25	all	GW25	IPC	Late
GW25_somatosensory_CAGTCCTCACGAGAGT	Neuron	GW25_Neuron_27_Neuron	Neuron_38	IPC_combo2_3	somatosensory	25	all	GW25	IPC	Late
GW25_somatosensory_CAGTCCTCAGATCGGA	Neuron	GW25_Neuron_46_Neuron	Neuron_38	IPC_combo2_3	somatosensory	25	all	GW25	IPC	Late
GW25_somatosensory_CAGTCCTCAGTCCTTC	Neuron	GW25_Neuron_46_Neuron	Neuron_38	IPC_combo2_3	somatosensory	25	all	GW25	IPC	Late
GW25_somatosensory_CAGTCCTGTCACTTCC	Neuron	GW25_Neuron_31_Neuron	Neuron_38	IPC_combo2_3	somatosensory	25	all	GW25	IPC	Late
GW25_somatosensory_CAGTCCTGTCGAGTTT	Neuron	GW25_Neuron_46_Neuron	Neuron_38	IPC_combo2_3	somatosensory	25	all	GW25	IPC	Late
GW25_somatosensory_CAGTCCTGTCGATTGT	Neuron	GW25_Neuron_2_Neuron	Neuron_38	IPC_combo2_3	somatosensory	25	all	GW25	IPC	Late
GW25_somatosensory_CAGTCCTTCATCGATG	Neuron	GW25_Neuron_27_Neuron	Neuron_38	IPC_combo2_3	somatosensory	25	all	GW25	IPC	Late
GW25_somatosensory_CAGTCCTTCCTTTCGG	Neuron	GW25_Neuron_27_Neuron	Neuron_38	IPC_combo2_3	somatosensory	25	all	GW25	IPC	Late
GW25_somatosensory_CAGTCCTTCTTATCTG	Neuron	GW25_Neuron_41_Neuron	Neuron_38	IPC_combo2_3	somatosensory	25	all	GW25	IPC	Late
GW25_somatosensory_CATATGGAGCCAGAAC	Neuron	GW25_Neuron_31_Neuron	Neuron_38	IPC_combo2_3	somatosensory	25	all	GW25	IPC	Late
GW25_somatosensory_CATATGGCACATCCGG	Neuron	GW25_Neuron_41_Neuron	Neuron_38	IPC_combo2_3	somatosensory	25	all	GW25	IPC	Late
GW25_somatosensory_CATATGGGTCCGAGTC	Neuron	GW25_Neuron_27_Neuron	Neuron_38	IPC_combo2_3	somatosensory	25	all	GW25	IPC	Late
GW25_somatosensory_CATATGGGTGATAAGT	Neuron	GW25_Neuron_53_Neuron	Neuron_38	IPC_combo2_3	somatosensory	25	all	GW25	IPC	Late
GW25_somatosensory_CATATGGGTGTTCTTT	Neuron	GW25_Neuron_41_Neuron	Neuron_38	IPC_combo2_3	somatosensory	25	all	GW25	IPC	Late
GW25_somatosensory_CATATGGTCAAACGGG	Neuron	GW25_Neuron_27_Neuron	Neuron_38	IPC_combo2_3	somatosensory	25	all	GW25	IPC	Late
GW25_somatosensory_CATATGGTCCAAATGC	Neuron	GW25_Neuron_41_Neuron	Neuron_38	IPC_combo2_3	somatosensory	25	all	GW25	IPC	Late
GW25_somatosensory_CATATGGTCCGAACGC	Neuron	GW25_Neuron_53_Neuron	Neuron_38	IPC_combo2_3	somatosensory	25	all	GW25	IPC	Late
GW25_somatosensory_CATATTCAGTCATCCA	Neuron	GW25_Neuron_31_Neuron	Neuron_38	IPC_combo2_3	somatosensory	25	all	GW25	IPC	Late
GW25_somatosensory_CATATTCCAAGGTTTC	Neuron	GW25_Neuron_41_Neuron	Neuron_38	IPC_combo2_3	somatosensory	25	all	GW25	IPC	Late
GW25_somatosensory_CATATTCCAGACACTT	Neuron	GW25_Neuron_41_Neuron	Neuron_38	IPC_combo2_3	somatosensory	25	all	GW25	IPC	Late
GW25_somatosensory_CATCAAGAGTTCGCGC	Neuron	GW25_Neuron_41_Neuron	Neuron_38	IPC_combo2_3	somatosensory	25	all	GW25	IPC	Late
GW25_somatosensory_CATCAAGCATGGTCAT	Neuron	GW25_Neuron_27_Neuron	Neuron_38	IPC_combo2_3	somatosensory	25	all	GW25	IPC	Late
GW25_somatosensory_CATCAAGCATGTAGTC	Neuron	GW25_Neuron_31_Neuron	Neuron_38	IPC_combo2_3	somatosensory	25	all	GW25	IPC	Late
GW25_somatosensory_CATCAAGGTATAGGGC	Neuron	GW25_Neuron_2_Neuron	Neuron_38	IPC_combo2_3	somatosensory	25	all	GW25	IPC	Late
GW25_somatosensory_CATCAAGTCACGATGT	Neuron	GW25_Neuron_41_Neuron	Neuron_38	IPC_combo2_3	somatosensory	25	all	GW25	IPC	Late
GW25_somatosensory_CATCAAGTCACTATTC	Neuron	GW25_Neuron_53_Neuron	Neuron_38	IPC_combo2_3	somatosensory	25	all	GW25	IPC	Late
GW25_somatosensory_CATCAAGTCAGTACGT	Neuron	GW25_Neuron_2_Neuron	Neuron_38	IPC_combo2_3	somatosensory	25	all	GW25	IPC	Late
GW25_somatosensory_CATCAAGTCGTTTAGG	Neuron	GW25_Neuron_2_Neuron	Neuron_38	IPC_combo2_3	somatosensory	25	all	GW25	IPC	Late
GW25_somatosensory_CATCAGAAGAACTCGG	Neuron	GW25_Neuron_46_Neuron	Neuron_38	IPC_combo2_3	somatosensory	25	all	GW25	IPC	Late
GW25_somatosensory_CATCAGACACATGGGA	Neuron	GW25_Neuron_2_Neuron	Neuron_38	IPC_combo2_3	somatosensory	25	all	GW25	IPC	Late
GW25_somatosensory_CATCAGACATGTTGAC	Neuron	GW25_Neuron_41_Neuron	Neuron_38	IPC_combo2_3	somatosensory	25	all	GW25	IPC	Late
GW25_somatosensory_CATCCACAGCTAGTCT	Neuron	GW25_Neuron_41_Neuron	Neuron_38	IPC_combo2_3	somatosensory	25	all	GW25	IPC	Late
GW25_somatosensory_CATCCACAGTGGAGTC	Neuron	GW25_Neuron_27_Neuron	Neuron_38	IPC_combo2_3	somatosensory	25	all	GW25	IPC	Late
GW25_somatosensory_CATCCACCAGGCTGAA	Neuron	GW25_Neuron_2_Neuron	Neuron_38	IPC_combo2_3	somatosensory	25	all	GW25	IPC	Late
GW25_somatosensory_CATCCACCATCCGCGA	Neuron	GW25_Neuron_46_Neuron	Neuron_38	IPC_combo2_3	somatosensory	25	all	GW25	IPC	Late
GW25_somatosensory_CATCCACGTCGCATAT	Neuron	GW25_Neuron_41_Neuron	Neuron_38	IPC_combo2_3	somatosensory	25	all	GW25	IPC	Late
GW25_somatosensory_CATCCACGTCTGGAGA	Neuron	GW25_Neuron_27_Neuron	Neuron_38	IPC_combo2_3	somatosensory	25	all	GW25	IPC	Late
GW25_somatosensory_CATCCACGTTCGAATC	Neuron	GW25_Neuron_41_Neuron	Neuron_38	IPC_combo2_3	somatosensory	25	all	GW25	IPC	Late
GW25_somatosensory_CATCCACGTTCGGGCT	Neuron	GW25_Neuron_27_Neuron	Neuron_38	IPC_combo2_3	somatosensory	25	all	GW25	IPC	Late
GW25_somatosensory_CATCCACTCGTCCAGG	Neuron	GW25_Neuron_2_Neuron	Neuron_38	IPC_combo2_3	somatosensory	25	all	GW25	IPC	Late
GW25_somatosensory_CATCGAACACGCTTTC	Neuron	GW25_Neuron_2_Neuron	Neuron_38	IPC_combo2_3	somatosensory	25	all	GW25	IPC	Late
GW25_somatosensory_CATCGAACACTATCTT	Neuron	GW25_Neuron_31_Neuron	Neuron_38	IPC_combo2_3	somatosensory	25	all	GW25	IPC	Late
GW25_somatosensory_CATCGAACACTGTCGG	Neuron	GW25_Neuron_2_Neuron	Neuron_38	IPC_combo2_3	somatosensory	25	all	GW25	IPC	Late
GW25_somatosensory_CATCGAACAGACGCCT	Neuron	GW25_Neuron_10_Neuron	Neuron_38	IPC_combo2_3	somatosensory	25	all	GW25	IPC	Late
GW25_somatosensory_CATCGAACATTTCAGG	Neuron	GW25_Neuron_53_Neuron	Neuron_38	IPC_combo2_3	somatosensory	25	all	GW25	IPC	Late
GW25_somatosensory_CATCGAATCCTTGACC	Neuron	GW25_Neuron_2_Neuron	Neuron_38	IPC_combo2_3	somatosensory	25	all	GW25	IPC	Late
GW25_somatosensory_CATCGGGCACAGATTC	Neuron	GW25_Neuron_20_Neuron	Neuron_38	IPC_combo2_3	somatosensory	25	all	GW25	IPC	Late
GW25_somatosensory_CATCGGGCAGACACTT	Neuron	GW25_Neuron_27_Neuron	Neuron_38	IPC_combo2_3	somatosensory	25	all	GW25	IPC	Late
GW25_somatosensory_CATCGGGCAGCATACT	Neuron	GW25_Neuron_53_Neuron	Neuron_38	IPC_combo2_3	somatosensory	25	all	GW25	IPC	Late
GW25_somatosensory_CATCGGGGTAAATGAC	Neuron	GW25_Neuron_53_Neuron	Neuron_38	IPC_combo2_3	somatosensory	25	all	GW25	IPC	Late
GW25_somatosensory_CATCGGGTCATTGCCC	Neuron	GW25_Neuron_46_Neuron	Neuron_38	IPC_combo2_3	somatosensory	25	all	GW25	IPC	Late
GW25_somatosensory_CATCGGGTCCGTAGTA	Neuron	GW25_Neuron_10_Neuron	Neuron_38	IPC_combo2_3	somatosensory	25	all	GW25	IPC	Late
GW25_somatosensory_CATGACACACAGATTC	Neuron	GW25_Neuron_41_Neuron	Neuron_38	IPC_combo2_3	somatosensory	25	all	GW25	IPC	Late
GW25_somatosensory_CATGACATCACTATTC	Neuron	GW25_Neuron_41_Neuron	Neuron_38	IPC_combo2_3	somatosensory	25	all	GW25	IPC	Late
GW25_somatosensory_CATGACATCAGGCAAG	Neuron	GW25_Neuron_53_Neuron	Neuron_38	IPC_combo2_3	somatosensory	25	all	GW25	IPC	Late
GW25_somatosensory_CATGACATCGTAGGAG	Neuron	GW25_Neuron_27_Neuron	Neuron_38	IPC_combo2_3	somatosensory	25	all	GW25	IPC	Late
GW25_somatosensory_CATGACATCTCCCTGA	Neuron	GW25_Neuron_27_Neuron	Neuron_38	IPC_combo2_3	somatosensory	25	all	GW25	IPC	Late
GW25_somatosensory_CATGCCTGTCAAGCGA	Neuron	GW25_Neuron_2_Neuron	Neuron_38	IPC_combo2_3	somatosensory	25	all	GW25	IPC	Late
GW25_somatosensory_CATGCCTGTCAGATAA	Neuron	GW25_Neuron_41_Neuron	Neuron_38	IPC_combo2_3	somatosensory	25	all	GW25	IPC	Late
GW25_somatosensory_CATGCCTTCGAGAACG	Neuron	GW25_Neuron_27_Neuron	Neuron_38	IPC_combo2_3	somatosensory	25	all	GW25	IPC	Late
GW25_somatosensory_CATGCCTTCTTCGGTC	Neuron	GW25_Neuron_20_Neuron	Neuron_38	IPC_combo2_3	somatosensory	25	all	GW25	IPC	Late
GW25_somatosensory_CATGGCGAGGGCACTA	Neuron	GW25_Neuron_53_Neuron	Neuron_38	IPC_combo2_3	somatosensory	25	all	GW25	IPC	Late
GW25_somatosensory_CATGGCGAGGTACTCT	Neuron	GW25_Neuron_2_Neuron	Neuron_38	IPC_combo2_3	somatosensory	25	all	GW25	IPC	Late
GW25_somatosensory_CATGGCGGTTCTGGTA	Neuron	GW25_Neuron_10_Neuron	Neuron_38	IPC_combo2_3	somatosensory	25	all	GW25	IPC	Late
GW25_somatosensory_CATGGCGTCACTATTC	Neuron	GW25_Neuron_31_Neuron	Neuron_38	IPC_combo2_3	somatosensory	25	all	GW25	IPC	Late
GW25_somatosensory_CATGGCGTCCCTAACC	Neuron	GW25_Neuron_41_Neuron	Neuron_38	IPC_combo2_3	somatosensory	25	all	GW25	IPC	Late
GW25_somatosensory_CATGGCGTCCTCAACC	Neuron	GW25_Neuron_41_Neuron	Neuron_38	IPC_combo2_3	somatosensory	25	all	GW25	IPC	Late
GW25_somatosensory_CATGGCGTCGCTTAGA	Neuron	GW25_Neuron_53_Neuron	Neuron_38	IPC_combo2_3	somatosensory	25	all	GW25	IPC	Late
GW25_somatosensory_CATTATCGTGGACGAT	Neuron	GW25_Neuron_46_Neuron	Neuron_38	IPC_combo2_3	somatosensory	25	all	GW25	IPC	Late
GW25_somatosensory_CATTATCGTTACCAGT	Neuron	GW25_Neuron_53_Neuron	Neuron_38	IPC_combo2_3	somatosensory	25	all	GW25	IPC	Late
GW25_somatosensory_CATTATCGTTAGATGA	Neuron	GW25_Neuron_2_Neuron	Neuron_38	IPC_combo2_3	somatosensory	25	all	GW25	IPC	Late
GW25_somatosensory_CATTCGCTCCATGAGT	Neuron	GW25_Neuron_41_Neuron	Neuron_38	IPC_combo2_3	somatosensory	25	all	GW25	IPC	Late
GW25_somatosensory_CCAATCCAGAGACTTA	Neuron	GW25_Neuron_27_Neuron	Neuron_38	IPC_combo2_3	somatosensory	25	all	GW25	IPC	Late
GW25_somatosensory_CCAATCCAGCGCTCCA	Neuron	GW25_Neuron_46_Neuron	Neuron_38	IPC_combo2_3	somatosensory	25	all	GW25	IPC	Late
GW25_somatosensory_CCAATCCGTCAGAAGC	Neuron	GW25_Neuron_46_Neuron	Neuron_38	IPC_combo2_3	somatosensory	25	all	GW25	IPC	Late
GW25_somatosensory_CCAATCCGTTAGTGGG	Neuron	GW25_Neuron_31_Neuron	Neuron_38	IPC_combo2_3	somatosensory	25	all	GW25	IPC	Late
GW25_somatosensory_CCAATCCGTTGACGTT	Neuron	GW25_Neuron_20_Neuron	Neuron_38	IPC_combo2_3	somatosensory	25	all	GW25	IPC	Late
GW25_somatosensory_CCAATCCTCGGTCCGA	Neuron	GW25_Neuron_2_Neuron	Neuron_38	IPC_combo2_3	somatosensory	25	all	GW25	IPC	Late
GW25_somatosensory_CCAATCCTCTCGTATT	Neuron	GW25_Neuron_46_Neuron	Neuron_38	IPC_combo2_3	somatosensory	25	all	GW25	IPC	Late
GW25_somatosensory_CCACCTAAGAGCCTAG	Neuron	GW25_Neuron_27_Neuron	Neuron_38	IPC_combo2_3	somatosensory	25	all	GW25	IPC	Late
GW25_somatosensory_CCACCTAAGAGCTGGT	Neuron	GW25_Neuron_31_Neuron	Neuron_38	IPC_combo2_3	somatosensory	25	all	GW25	IPC	Late
GW25_somatosensory_CCACCTAAGCCAGGAT	Neuron	GW25_Neuron_10_Neuron	Neuron_38	IPC_combo2_3	somatosensory	25	all	GW25	IPC	Late
GW25_somatosensory_CCACCTAGTATTCTCT	Neuron	GW25_Neuron_31_Neuron	Neuron_38	IPC_combo2_3	somatosensory	25	all	GW25	IPC	Late
GW25_somatosensory_CCACCTAGTCGCATCG	Neuron	GW25_Neuron_10_Neuron	Neuron_38	IPC_combo2_3	somatosensory	25	all	GW25	IPC	Late
GW25_somatosensory_CCACCTAGTTACGGAG	Neuron	GW25_Neuron_2_Neuron	Neuron_38	IPC_combo2_3	somatosensory	25	all	GW25	IPC	Late
GW25_somatosensory_CCACCTATCAGCCTAA	Neuron	GW25_Neuron_46_Neuron	Neuron_38	IPC_combo2_3	somatosensory	25	all	GW25	IPC	Late
GW25_somatosensory_CCACCTATCCACGCAG	Neuron	GW25_Neuron_31_Neuron	Neuron_38	IPC_combo2_3	somatosensory	25	all	GW25	IPC	Late
GW25_somatosensory_CCACCTATCCCAAGTA	Neuron	GW25_Neuron_41_Neuron	Neuron_38	IPC_combo2_3	somatosensory	25	all	GW25	IPC	Late
GW25_somatosensory_CCACCTATCCGTTGTC	Neuron	GW25_Neuron_41_Neuron	Neuron_38	IPC_combo2_3	somatosensory	25	all	GW25	IPC	Late
GW25_somatosensory_CCACCTATCGCCATAA	Neuron	GW25_Neuron_27_Neuron	Neuron_38	IPC_combo2_3	somatosensory	25	all	GW25	IPC	Late
GW25_somatosensory_CCACGGAAGGCAAAGA	Neuron	GW25_Neuron_2_Neuron	Neuron_38	IPC_combo2_3	somatosensory	25	all	GW25	IPC	Late
GW25_somatosensory_CCACGGAAGGCCGAAT	Neuron	GW25_Neuron_10_Neuron	Neuron_38	IPC_combo2_3	somatosensory	25	all	GW25	IPC	Late
GW25_somatosensory_CCACGGAAGTGCGATG	Neuron	GW25_Neuron_20_Neuron	Neuron_38	IPC_combo2_3	somatosensory	25	all	GW25	IPC	Late
GW25_somatosensory_CCACGGACAAGCGATG	Neuron	GW25_Neuron_27_Neuron	Neuron_38	IPC_combo2_3	somatosensory	25	all	GW25	IPC	Late
GW25_somatosensory_CCACGGAGTTCAACCA	Neuron	GW25_Neuron_2_Neuron	Neuron_38	IPC_combo2_3	somatosensory	25	all	GW25	IPC	Late
GW25_somatosensory_CCACGGATCCGCATCT	Neuron	GW25_Neuron_20_Neuron	Neuron_38	IPC_combo2_3	somatosensory	25	all	GW25	IPC	Late
GW25_somatosensory_CCACTACAGTGTTTGC	Neuron	GW25_Neuron_41_Neuron	Neuron_38	IPC_combo2_3	somatosensory	25	all	GW25	IPC	Late
GW25_somatosensory_CCACTACCAAAGTCAA	Neuron	GW25_Neuron_20_Neuron	Neuron_38	IPC_combo2_3	somatosensory	25	all	GW25	IPC	Late
GW25_somatosensory_CCACTACCACAACGTT	Neuron	GW25_Neuron_41_Neuron	Neuron_38	IPC_combo2_3	somatosensory	25	all	GW25	IPC	Late
GW25_somatosensory_CCACTACCACGCATCG	Neuron	GW25_Neuron_31_Neuron	Neuron_38	IPC_combo2_3	somatosensory	25	all	GW25	IPC	Late
GW25_somatosensory_CCACTACGTACCGTAT	Neuron	GW25_Neuron_46_Neuron	Neuron_38	IPC_combo2_3	somatosensory	25	all	GW25	IPC	Late
GW25_somatosensory_CCACTACGTGCATCTA	Neuron	GW25_Neuron_27_Neuron	Neuron_38	IPC_combo2_3	somatosensory	25	all	GW25	IPC	Late
GW25_somatosensory_CCAGCGAAGCCCAATT	Neuron	GW25_Neuron_41_Neuron	Neuron_38	IPC_combo2_3	somatosensory	25	all	GW25	IPC	Late
GW25_somatosensory_CCAGCGAAGCTTCGCG	Neuron	GW25_Neuron_46_Neuron	Neuron_38	IPC_combo2_3	somatosensory	25	all	GW25	IPC	Late
GW25_somatosensory_CCAGCGACAATGGTCT	Neuron	GW25_Neuron_27_Neuron	Neuron_38	IPC_combo2_3	somatosensory	25	all	GW25	IPC	Late
GW25_somatosensory_CCAGCGACACATCCGG	Neuron	GW25_Neuron_10_Neuron	Neuron_38	IPC_combo2_3	somatosensory	25	all	GW25	IPC	Late
GW25_somatosensory_CCAGCGAGTAGCAAAT	Neuron	GW25_Neuron_27_Neuron	Neuron_38	IPC_combo2_3	somatosensory	25	all	GW25	IPC	Late
GW25_somatosensory_CCATGTCAGTCAATAG	Neuron	GW25_Neuron_2_Neuron	Neuron_38	IPC_combo2_3	somatosensory	25	all	GW25	IPC	Late
GW25_somatosensory_CCATGTCCACGGTTTA	Neuron	GW25_Neuron_53_Neuron	Neuron_38	IPC_combo2_3	somatosensory	25	all	GW25	IPC	Late
GW25_somatosensory_CCATGTCGTTATCACG	Neuron	GW25_Neuron_41_Neuron	Neuron_38	IPC_combo2_3	somatosensory	25	all	GW25	IPC	Late
GW25_somatosensory_CCATTCGCAAAGTGCG	Neuron	GW25_Neuron_27_Neuron	Neuron_38	IPC_combo2_3	somatosensory	25	all	GW25	IPC	Late
GW25_somatosensory_CCATTCGGTTTGTGTG	Neuron	GW25_Neuron_27_Neuron	Neuron_38	IPC_combo2_3	somatosensory	25	all	GW25	IPC	Late
GW25_somatosensory_CCATTCGTCACCGGGT	Neuron	GW25_Neuron_20_Neuron	Neuron_38	IPC_combo2_3	somatosensory	25	all	GW25	IPC	Late
GW25_somatosensory_CCATTCGTCTCTTGAT	Neuron	GW25_Neuron_2_Neuron	Neuron_38	IPC_combo2_3	somatosensory	25	all	GW25	IPC	Late
GW25_somatosensory_CCCAATCAGCAATCTC	Neuron	GW25_Neuron_31_Neuron	Neuron_38	IPC_combo2_3	somatosensory	25	all	GW25	IPC	Late
GW25_somatosensory_CCCAATCAGCGTGTCC	Neuron	GW25_Neuron_2_Neuron	Neuron_38	IPC_combo2_3	somatosensory	25	all	GW25	IPC	Late
GW25_somatosensory_CCCAATCAGGATGCGT	Neuron	GW25_Neuron_41_Neuron	Neuron_38	IPC_combo2_3	somatosensory	25	all	GW25	IPC	Late
GW25_somatosensory_CCCAATCAGGATGGTC	Neuron	GW25_Neuron_10_Neuron	Neuron_38	IPC_combo2_3	somatosensory	25	all	GW25	IPC	Late
GW25_somatosensory_CCCAATCAGTCCAGGA	Neuron	GW25_Neuron_53_Neuron	Neuron_38	IPC_combo2_3	somatosensory	25	all	GW25	IPC	Late
GW25_somatosensory_CCCAATCCAAGCCTAT	Neuron	GW25_Neuron_41_Neuron	Neuron_38	IPC_combo2_3	somatosensory	25	all	GW25	IPC	Late
GW25_somatosensory_CCCAATCCATCCTTGC	Neuron	GW25_Neuron_27_Neuron	Neuron_38	IPC_combo2_3	somatosensory	25	all	GW25	IPC	Late
GW25_somatosensory_CCCAATCGTGCCTGTG	Neuron	GW25_Neuron_53_Neuron	Neuron_38	IPC_combo2_3	somatosensory	25	all	GW25	IPC	Late
GW25_somatosensory_CCCAGTTAGATGGCGT	Neuron	GW25_Neuron_27_Neuron	Neuron_38	IPC_combo2_3	somatosensory	25	all	GW25	IPC	Late
GW25_somatosensory_CCCAGTTCAGGGTTAG	Neuron	GW25_Neuron_41_Neuron	Neuron_38	IPC_combo2_3	somatosensory	25	all	GW25	IPC	Late
GW25_somatosensory_CCCAGTTGTGTTCTTT	Neuron	GW25_Neuron_46_Neuron	Neuron_38	IPC_combo2_3	somatosensory	25	all	GW25	IPC	Late
GW25_somatosensory_CCCAGTTTCATACGGT	Neuron	GW25_Neuron_20_Neuron	Neuron_38	IPC_combo2_3	somatosensory	25	all	GW25	IPC	Late
GW25_somatosensory_CCCAGTTTCTGGGCCA	Neuron	GW25_Neuron_53_Neuron	Neuron_38	IPC_combo2_3	somatosensory	25	all	GW25	IPC	Late
GW25_somatosensory_CCCATACCACCGGAAA	Neuron	GW25_Neuron_41_Neuron	Neuron_38	IPC_combo2_3	somatosensory	25	all	GW25	IPC	Late
GW25_somatosensory_CCCATACCAGTCGATT	Neuron	GW25_Neuron_2_Neuron	Neuron_38	IPC_combo2_3	somatosensory	25	all	GW25	IPC	Late
GW25_somatosensory_CCCATACGTAGGCTGA	Neuron	GW25_Neuron_27_Neuron	Neuron_38	IPC_combo2_3	somatosensory	25	all	GW25	IPC	Late
GW25_somatosensory_CCCATACGTCAGTGGA	Neuron	GW25_Neuron_27_Neuron	Neuron_38	IPC_combo2_3	somatosensory	25	all	GW25	IPC	Late
GW25_somatosensory_CCCATACGTCTGCGGT	Neuron	GW25_Neuron_10_Neuron	Neuron_38	IPC_combo2_3	somatosensory	25	all	GW25	IPC	Late
GW25_somatosensory_CCCTCCTCAGGGCATA	Neuron	GW25_Neuron_41_Neuron	Neuron_38	IPC_combo2_3	somatosensory	25	all	GW25	IPC	Late
GW25_somatosensory_CCCTCCTGTAGAGGAA	Neuron	GW25_Neuron_2_Neuron	Neuron_38	IPC_combo2_3	somatosensory	25	all	GW25	IPC	Late
GW25_somatosensory_CCCTCCTTCAACCAAC	Neuron	GW25_Neuron_53_Neuron	Neuron_38	IPC_combo2_3	somatosensory	25	all	GW25	IPC	Late
GW25_somatosensory_CCGGGATAGATACACA	Neuron	GW25_Neuron_10_Neuron	Neuron_38	IPC_combo2_3	somatosensory	25	all	GW25	IPC	Late
GW25_somatosensory_CCGGGATCAATGAATG	Neuron	GW25_Neuron_2_Neuron	Neuron_38	IPC_combo2_3	somatosensory	25	all	GW25	IPC	Late
GW25_somatosensory_CCGGGATCAGACACTT	Neuron	GW25_Neuron_41_Neuron	Neuron_38	IPC_combo2_3	somatosensory	25	all	GW25	IPC	Late
GW25_somatosensory_CCGGGATGTAGTACCT	Neuron	GW25_Neuron_46_Neuron	Neuron_38	IPC_combo2_3	somatosensory	25	all	GW25	IPC	Late
GW25_somatosensory_CCGGGATTCTCCTATA	Neuron	GW25_Neuron_41_Neuron	Neuron_38	IPC_combo2_3	somatosensory	25	all	GW25	IPC	Late
GW25_somatosensory_CCGGTAGAGATATGCA	Neuron	GW25_Neuron_27_Neuron	Neuron_38	IPC_combo2_3	somatosensory	25	all	GW25	IPC	Late
GW25_somatosensory_CCGGTAGAGGTAGCTG	Neuron	GW25_Neuron_10_Neuron	Neuron_38	IPC_combo2_3	somatosensory	25	all	GW25	IPC	Late
GW25_somatosensory_CCGGTAGAGGTGCTTT	Neuron	GW25_Neuron_53_Neuron	Neuron_38	IPC_combo2_3	somatosensory	25	all	GW25	IPC	Late
GW25_somatosensory_CCGGTAGAGTCGAGTG	Neuron	GW25_Neuron_10_Neuron	Neuron_38	IPC_combo2_3	somatosensory	25	all	GW25	IPC	Late
GW25_somatosensory_CCGGTAGCAATCTGCA	Neuron	GW25_Neuron_2_Neuron	Neuron_38	IPC_combo2_3	somatosensory	25	all	GW25	IPC	Late
GW25_somatosensory_CCGGTAGCACAACTGT	Neuron	GW25_Neuron_53_Neuron	Neuron_38	IPC_combo2_3	somatosensory	25	all	GW25	IPC	Late
GW25_somatosensory_CCGGTAGCAGCTGTGC	Neuron	GW25_Neuron_41_Neuron	Neuron_38	IPC_combo2_3	somatosensory	25	all	GW25	IPC	Late
GW25_somatosensory_CCGGTAGCATACTACG	Neuron	GW25_Neuron_27_Neuron	Neuron_38	IPC_combo2_3	somatosensory	25	all	GW25	IPC	Late
GW25_somatosensory_CCGGTAGGTCTTGATG	Neuron	GW25_Neuron_41_Neuron	Neuron_38	IPC_combo2_3	somatosensory	25	all	GW25	IPC	Late
GW25_somatosensory_CCGGTAGGTGTTAAGA	Neuron	GW25_Neuron_27_Neuron	Neuron_38	IPC_combo2_3	somatosensory	25	all	GW25	IPC	Late
GW25_somatosensory_CCGTACTAGGGTGTGT	Neuron	GW25_Neuron_10_Neuron	Neuron_38	IPC_combo2_3	somatosensory	25	all	GW25	IPC	Late
GW25_somatosensory_CCGTACTAGTATCTCG	Neuron	GW25_Neuron_31_Neuron	Neuron_38	IPC_combo2_3	somatosensory	25	all	GW25	IPC	Late
GW25_somatosensory_CCGTACTCAGGTGCCT	Neuron	GW25_Neuron_53_Neuron	Neuron_38	IPC_combo2_3	somatosensory	25	all	GW25	IPC	Late
GW25_somatosensory_CCGTACTTCGTGGGAA	Neuron	GW25_Neuron_27_Neuron	Neuron_38	IPC_combo2_3	somatosensory	25	all	GW25	IPC	Late
GW25_somatosensory_CCGTGGAAGAGTTGGC	Neuron	GW25_Neuron_46_Neuron	Neuron_38	IPC_combo2_3	somatosensory	25	all	GW25	IPC	Late
GW25_somatosensory_CCGTGGAAGCGTAGTG	Neuron	GW25_Neuron_46_Neuron	Neuron_38	IPC_combo2_3	somatosensory	25	all	GW25	IPC	Late
GW25_somatosensory_CCGTGGAAGTGACTCT	Neuron	GW25_Neuron_41_Neuron	Neuron_38	IPC_combo2_3	somatosensory	25	all	GW25	IPC	Late
GW25_somatosensory_CCGTGGAGTATCAGTC	Neuron	GW25_Neuron_27_Neuron	Neuron_38	IPC_combo2_3	somatosensory	25	all	GW25	IPC	Late
GW25_somatosensory_CCGTGGAGTGTGGTTT	Neuron	GW25_Neuron_53_Neuron	Neuron_38	IPC_combo2_3	somatosensory	25	all	GW25	IPC	Late
GW25_somatosensory_CCGTGGAGTTTGACAC	Neuron	GW25_Neuron_53_Neuron	Neuron_38	IPC_combo2_3	somatosensory	25	all	GW25	IPC	Late
GW25_somatosensory_CCGTTCAGTTTAGCTG	Neuron	GW25_Neuron_41_Neuron	Neuron_38	IPC_combo2_3	somatosensory	25	all	GW25	IPC	Late
GW25_somatosensory_CCGTTCATCAACGCTA	Neuron	GW25_Neuron_27_Neuron	Neuron_38	IPC_combo2_3	somatosensory	25	all	GW25	IPC	Late
GW25_somatosensory_CCGTTCATCGCAGGCT	Neuron	GW25_Neuron_41_Neuron	Neuron_38	IPC_combo2_3	somatosensory	25	all	GW25	IPC	Late
GW25_somatosensory_CCTAAAGAGGCAAAGA	Neuron	GW25_Neuron_53_Neuron	Neuron_38	IPC_combo2_3	somatosensory	25	all	GW25	IPC	Late
GW25_somatosensory_CCTAAAGCAAGTTGTC	Neuron	GW25_Neuron_2_Neuron	Neuron_38	IPC_combo2_3	somatosensory	25	all	GW25	IPC	Late
GW25_somatosensory_CCTAAAGGTCGTTGTA	Neuron	GW25_Neuron_46_Neuron	Neuron_38	IPC_combo2_3	somatosensory	25	all	GW25	IPC	Late
GW25_somatosensory_CCTAAAGGTTCAACCA	Neuron	GW25_Neuron_41_Neuron	Neuron_38	IPC_combo2_3	somatosensory	25	all	GW25	IPC	Late
GW25_somatosensory_CCTAAAGGTTGCGCAC	Neuron	GW25_Neuron_31_Neuron	Neuron_38	IPC_combo2_3	somatosensory	25	all	GW25	IPC	Late
GW25_somatosensory_CCTAAAGTCTGCAAGT	Neuron	GW25_Neuron_2_Neuron	Neuron_38	IPC_combo2_3	somatosensory	25	all	GW25	IPC	Late
GW25_somatosensory_CCTACACAGTACATGA	Neuron	GW25_Neuron_41_Neuron	Neuron_38	IPC_combo2_3	somatosensory	25	all	GW25	IPC	Late
GW25_somatosensory_CCTACACAGTGGTCCC	Neuron	GW25_Neuron_27_Neuron	Neuron_38	IPC_combo2_3	somatosensory	25	all	GW25	IPC	Late
GW25_somatosensory_CCTACACCAAGTACCT	Neuron	GW25_Neuron_41_Neuron	Neuron_38	IPC_combo2_3	somatosensory	25	all	GW25	IPC	Late
GW25_somatosensory_CCTACACCACATGACT	Neuron	GW25_Neuron_20_Neuron	Neuron_38	IPC_combo2_3	somatosensory	25	all	GW25	IPC	Late
GW25_somatosensory_CCTACACGTATGGTTC	Neuron	GW25_Neuron_46_Neuron	Neuron_38	IPC_combo2_3	somatosensory	25	all	GW25	IPC	Late
GW25_somatosensory_CCTACACTCGCTTGTC	Neuron	GW25_Neuron_41_Neuron	Neuron_38	IPC_combo2_3	somatosensory	25	all	GW25	IPC	Late
GW25_somatosensory_CCTACCAAGGTCATCT	Neuron	GW25_Neuron_41_Neuron	Neuron_38	IPC_combo2_3	somatosensory	25	all	GW25	IPC	Late
GW25_somatosensory_CCTACCAAGTGGAGTC	Neuron	GW25_Neuron_20_Neuron	Neuron_38	IPC_combo2_3	somatosensory	25	all	GW25	IPC	Late
GW25_somatosensory_CCTACCAAGTGGGCTA	Neuron	GW25_Neuron_41_Neuron	Neuron_38	IPC_combo2_3	somatosensory	25	all	GW25	IPC	Late
GW25_somatosensory_CCTACCACACCAGGTC	Neuron	GW25_Neuron_31_Neuron	Neuron_38	IPC_combo2_3	somatosensory	25	all	GW25	IPC	Late
GW25_somatosensory_CCTACCACACCATGTA	Neuron	GW25_Neuron_27_Neuron	Neuron_38	IPC_combo2_3	somatosensory	25	all	GW25	IPC	Late
GW25_somatosensory_CCTACCACAGCGTAAG	Neuron	GW25_Neuron_46_Neuron	Neuron_38	IPC_combo2_3	somatosensory	25	all	GW25	IPC	Late
GW25_somatosensory_CCTACCACAGCTGGCT	Neuron	GW25_Neuron_20_Neuron	Neuron_38	IPC_combo2_3	somatosensory	25	all	GW25	IPC	Late
GW25_somatosensory_CCTACCAGTGCTGTAT	Neuron	GW25_Neuron_46_Neuron	Neuron_38	IPC_combo2_3	somatosensory	25	all	GW25	IPC	Late
GW25_somatosensory_CCTACCAGTTCCACGG	Neuron	GW25_Neuron_31_Neuron	Neuron_38	IPC_combo2_3	somatosensory	25	all	GW25	IPC	Late
GW25_somatosensory_CCTAGCTAGAGTAAGG	Neuron	GW25_Neuron_41_Neuron	Neuron_38	IPC_combo2_3	somatosensory	25	all	GW25	IPC	Late
GW25_somatosensory_CCTAGCTAGTAGGTGC	Neuron	GW25_Neuron_27_Neuron	Neuron_38	IPC_combo2_3	somatosensory	25	all	GW25	IPC	Late
GW25_somatosensory_CCTAGCTAGTCAAGGC	Neuron	GW25_Neuron_10_Neuron	Neuron_38	IPC_combo2_3	somatosensory	25	all	GW25	IPC	Late
GW25_somatosensory_CCTAGCTCACACATGT	Neuron	GW25_Neuron_46_Neuron	Neuron_38	IPC_combo2_3	somatosensory	25	all	GW25	IPC	Late
GW25_somatosensory_CCTAGCTCACCAGGTC	Neuron	GW25_Neuron_46_Neuron	Neuron_38	IPC_combo2_3	somatosensory	25	all	GW25	IPC	Late
GW25_somatosensory_CCTAGCTGTAATCGTC	Neuron	GW25_Neuron_20_Neuron	Neuron_38	IPC_combo2_3	somatosensory	25	all	GW25	IPC	Late
GW25_somatosensory_CCTAGCTGTACTTCTT	Neuron	GW25_Neuron_41_Neuron	Neuron_38	IPC_combo2_3	somatosensory	25	all	GW25	IPC	Late
GW25_somatosensory_CCTATTATCAACTCTT	Neuron	GW25_Neuron_20_Neuron	Neuron_38	IPC_combo2_3	somatosensory	25	all	GW25	IPC	Late
GW25_somatosensory_CCTCAGTTCAAGATCC	Neuron	GW25_Neuron_31_Neuron	Neuron_38	IPC_combo2_3	somatosensory	25	all	GW25	IPC	Late
GW25_somatosensory_CCTCAGTTCTCTTGAT	Neuron	GW25_Neuron_46_Neuron	Neuron_38	IPC_combo2_3	somatosensory	25	all	GW25	IPC	Late
GW25_somatosensory_CCTCTGAAGCGTCAAG	Neuron	GW25_Neuron_10_Neuron	Neuron_38	IPC_combo2_3	somatosensory	25	all	GW25	IPC	Late
GW25_somatosensory_CCTCTGACAAGCTGAG	Neuron	GW25_Neuron_2_Neuron	Neuron_38	IPC_combo2_3	somatosensory	25	all	GW25	IPC	Late
GW25_somatosensory_CCTCTGACACAACTGT	Neuron	GW25_Neuron_27_Neuron	Neuron_38	IPC_combo2_3	somatosensory	25	all	GW25	IPC	Late
GW25_somatosensory_CCTCTGACACTTCTGC	Neuron	GW25_Neuron_53_Neuron	Neuron_38	IPC_combo2_3	somatosensory	25	all	GW25	IPC	Late
GW25_somatosensory_CCTTACGAGTGTACCT	Neuron	GW25_Neuron_20_Neuron	Neuron_38	IPC_combo2_3	somatosensory	25	all	GW25	IPC	Late
GW25_somatosensory_CCTTACGCAATAGAGT	Neuron	GW25_Neuron_2_Neuron	Neuron_38	IPC_combo2_3	somatosensory	25	all	GW25	IPC	Late
GW25_somatosensory_CCTTACGGTACCGAGA	Neuron	GW25_Neuron_27_Neuron	Neuron_38	IPC_combo2_3	somatosensory	25	all	GW25	IPC	Late
GW25_somatosensory_CCTTACGGTCACACGC	Neuron	GW25_Neuron_20_Neuron	Neuron_38	IPC_combo2_3	somatosensory	25	all	GW25	IPC	Late
GW25_somatosensory_CCTTCCCCACACCGAC	Neuron	GW25_Neuron_2_Neuron	Neuron_38	IPC_combo2_3	somatosensory	25	all	GW25	IPC	Late
GW25_somatosensory_CCTTCCCCACATTAGC	Neuron	GW25_Neuron_53_Neuron	Neuron_38	IPC_combo2_3	somatosensory	25	all	GW25	IPC	Late
GW25_somatosensory_CCTTCCCCAGATCTGT	Neuron	GW25_Neuron_27_Neuron	Neuron_38	IPC_combo2_3	somatosensory	25	all	GW25	IPC	Late
GW25_somatosensory_CCTTCCCCAGTCTTCC	Neuron	GW25_Neuron_41_Neuron	Neuron_38	IPC_combo2_3	somatosensory	25	all	GW25	IPC	Late
GW25_somatosensory_CCTTCCCGTAAATGAC	Neuron	GW25_Neuron_2_Neuron	Neuron_38	IPC_combo2_3	somatosensory	25	all	GW25	IPC	Late
GW25_somatosensory_CCTTCCCGTCCATCCT	Neuron	GW25_Neuron_41_Neuron	Neuron_38	IPC_combo2_3	somatosensory	25	all	GW25	IPC	Late
GW25_somatosensory_CCTTCCCGTTAGTGGG	Neuron	GW25_Neuron_41_Neuron	Neuron_38	IPC_combo2_3	somatosensory	25	all	GW25	IPC	Late
GW25_somatosensory_CCTTCCCTCACTTATC	Neuron	GW25_Neuron_31_Neuron	Neuron_38	IPC_combo2_3	somatosensory	25	all	GW25	IPC	Late
GW25_somatosensory_CCTTCCCTCAGGCAAG	Neuron	GW25_Neuron_53_Neuron	Neuron_38	IPC_combo2_3	somatosensory	25	all	GW25	IPC	Late
GW25_somatosensory_CCTTCGAAGCACAGGT	Neuron	GW25_Neuron_41_Neuron	Neuron_38	IPC_combo2_3	somatosensory	25	all	GW25	IPC	Late
GW25_somatosensory_CCTTCGAAGGACCACA	Neuron	GW25_Neuron_53_Neuron	Neuron_38	IPC_combo2_3	somatosensory	25	all	GW25	IPC	Late
GW25_somatosensory_CCTTCGACAAATTGCC	Neuron	GW25_Neuron_53_Neuron	Neuron_38	IPC_combo2_3	somatosensory	25	all	GW25	IPC	Late
GW25_somatosensory_CCTTCGACACGCATCG	Neuron	GW25_Neuron_41_Neuron	Neuron_38	IPC_combo2_3	somatosensory	25	all	GW25	IPC	Late
GW25_somatosensory_CCTTCGATCTTGCCGT	Neuron	GW25_Neuron_53_Neuron	Neuron_38	IPC_combo2_3	somatosensory	25	all	GW25	IPC	Late
GW25_somatosensory_CCTTTCTAGAAACCAT	Neuron	GW25_Neuron_41_Neuron	Neuron_38	IPC_combo2_3	somatosensory	25	all	GW25	IPC	Late
GW25_somatosensory_CCTTTCTAGCATCATC	Neuron	GW25_Neuron_31_Neuron	Neuron_38	IPC_combo2_3	somatosensory	25	all	GW25	IPC	Late
GW25_somatosensory_CCTTTCTAGCCGATTT	Neuron	GW25_Neuron_41_Neuron	Neuron_38	IPC_combo2_3	somatosensory	25	all	GW25	IPC	Late
GW25_somatosensory_CCTTTCTAGCGAAGGG	Neuron	GW25_Neuron_46_Neuron	Neuron_38	IPC_combo2_3	somatosensory	25	all	GW25	IPC	Late
GW25_somatosensory_CCTTTCTAGGGAACGG	Neuron	GW25_Neuron_41_Neuron	Neuron_38	IPC_combo2_3	somatosensory	25	all	GW25	IPC	Late
GW25_somatosensory_CCTTTCTCAAGCGCTC	Neuron	GW25_Neuron_2_Neuron	Neuron_38	IPC_combo2_3	somatosensory	25	all	GW25	IPC	Late
GW25_somatosensory_CCTTTCTCAGACGTAG	Neuron	GW25_Neuron_2_Neuron	Neuron_38	IPC_combo2_3	somatosensory	25	all	GW25	IPC	Late
GW25_somatosensory_CCTTTCTGTAGCTCCG	Neuron	GW25_Neuron_31_Neuron	Neuron_38	IPC_combo2_3	somatosensory	25	all	GW25	IPC	Late
GW25_somatosensory_CCTTTCTTCCTCTAGC	Neuron	GW25_Neuron_46_Neuron	Neuron_38	IPC_combo2_3	somatosensory	25	all	GW25	IPC	Late
GW25_somatosensory_CCTTTCTTCTCAACTT	Neuron	GW25_Neuron_41_Neuron	Neuron_38	IPC_combo2_3	somatosensory	25	all	GW25	IPC	Late
GW25_somatosensory_CGAACATCATTGTGCA	Neuron	GW25_Neuron_41_Neuron	Neuron_38	IPC_combo2_3	somatosensory	25	all	GW25	IPC	Late
GW25_somatosensory_CGAACATTCCTGCCAT	Neuron	GW25_Neuron_41_Neuron	Neuron_38	IPC_combo2_3	somatosensory	25	all	GW25	IPC	Late
GW25_somatosensory_CGAATGTCACGTTGGC	Neuron	GW25_Neuron_10_Neuron	Neuron_38	IPC_combo2_3	somatosensory	25	all	GW25	IPC	Late
GW25_somatosensory_CGAATGTTCCGGCACA	Neuron	GW25_Neuron_46_Neuron	Neuron_38	IPC_combo2_3	somatosensory	25	all	GW25	IPC	Late
GW25_somatosensory_CGAATGTTCCTTTACA	Neuron	GW25_Neuron_53_Neuron	Neuron_38	IPC_combo2_3	somatosensory	25	all	GW25	IPC	Late
GW25_somatosensory_CGACCTTCAATAACGA	Neuron	GW25_Neuron_20_Neuron	Neuron_38	IPC_combo2_3	somatosensory	25	all	GW25	IPC	Late
GW25_somatosensory_CGACCTTCAGGCAGTA	Neuron	GW25_Neuron_41_Neuron	Neuron_38	IPC_combo2_3	somatosensory	25	all	GW25	IPC	Late
GW25_somatosensory_CGACCTTCAGTTCATG	Neuron	GW25_Neuron_2_Neuron	Neuron_38	IPC_combo2_3	somatosensory	25	all	GW25	IPC	Late
GW25_somatosensory_CGACCTTCATCGTCGG	Neuron	GW25_Neuron_2_Neuron	Neuron_38	IPC_combo2_3	somatosensory	25	all	GW25	IPC	Late
GW25_somatosensory_CGACCTTTCAGGTAAA	Neuron	GW25_Neuron_27_Neuron	Neuron_38	IPC_combo2_3	somatosensory	25	all	GW25	IPC	Late
GW25_somatosensory_CGACCTTTCGTTTATC	Neuron	GW25_Neuron_41_Neuron	Neuron_38	IPC_combo2_3	somatosensory	25	all	GW25	IPC	Late
GW25_somatosensory_CGACTTCCAATGGACG	Neuron	GW25_Neuron_27_Neuron	Neuron_38	IPC_combo2_3	somatosensory	25	all	GW25	IPC	Late
GW25_somatosensory_CGACTTCCACAGACAG	Neuron	GW25_Neuron_27_Neuron	Neuron_38	IPC_combo2_3	somatosensory	25	all	GW25	IPC	Late
GW25_somatosensory_CGACTTCGTCAATGTC	Neuron	GW25_Neuron_20_Neuron	Neuron_38	IPC_combo2_3	somatosensory	25	all	GW25	IPC	Late
GW25_somatosensory_CGACTTCGTCACACGC	Neuron	GW25_Neuron_41_Neuron	Neuron_38	IPC_combo2_3	somatosensory	25	all	GW25	IPC	Late
GW25_somatosensory_CGACTTCTCCACGTGG	Neuron	GW25_Neuron_41_Neuron	Neuron_38	IPC_combo2_3	somatosensory	25	all	GW25	IPC	Late
GW25_somatosensory_CGACTTCTCGTTACGA	Neuron	GW25_Neuron_27_Neuron	Neuron_38	IPC_combo2_3	somatosensory	25	all	GW25	IPC	Late
GW25_somatosensory_CGAGAAGAGAATTGTG	Neuron	GW25_Neuron_2_Neuron	Neuron_38	IPC_combo2_3	somatosensory	25	all	GW25	IPC	Late
GW25_somatosensory_CGAGAAGAGGCATTGG	Neuron	GW25_Neuron_41_Neuron	Neuron_38	IPC_combo2_3	somatosensory	25	all	GW25	IPC	Late
GW25_somatosensory_CGAGAAGAGGTTCCTA	Neuron	GW25_Neuron_53_Neuron	Neuron_38	IPC_combo2_3	somatosensory	25	all	GW25	IPC	Late
GW25_somatosensory_CGAGAAGCAATCCAAC	Neuron	GW25_Neuron_46_Neuron	Neuron_38	IPC_combo2_3	somatosensory	25	all	GW25	IPC	Late
GW25_somatosensory_CGAGAAGCACTGTTAG	Neuron	GW25_Neuron_20_Neuron	Neuron_38	IPC_combo2_3	somatosensory	25	all	GW25	IPC	Late
GW25_somatosensory_CGAGAAGGTAGCTTGT	Neuron	GW25_Neuron_2_Neuron	Neuron_38	IPC_combo2_3	somatosensory	25	all	GW25	IPC	Late
GW25_somatosensory_CGAGAAGTCAGTTTGG	Neuron	GW25_Neuron_53_Neuron	Neuron_38	IPC_combo2_3	somatosensory	25	all	GW25	IPC	Late
GW25_somatosensory_CGAGCACAGAAGGACA	Neuron	GW25_Neuron_20_Neuron	Neuron_38	IPC_combo2_3	somatosensory	25	all	GW25	IPC	Late
GW25_somatosensory_CGAGCACAGCTACCTA	Neuron	GW25_Neuron_20_Neuron	Neuron_38	IPC_combo2_3	somatosensory	25	all	GW25	IPC	Late
GW25_somatosensory_CGAGCACAGCTGTCTA	Neuron	GW25_Neuron_41_Neuron	Neuron_38	IPC_combo2_3	somatosensory	25	all	GW25	IPC	Late
GW25_somatosensory_CGAGCACAGTCGAGTG	Neuron	GW25_Neuron_20_Neuron	Neuron_38	IPC_combo2_3	somatosensory	25	all	GW25	IPC	Late
GW25_somatosensory_CGAGCACCACCGAAAG	Neuron	GW25_Neuron_2_Neuron	Neuron_38	IPC_combo2_3	somatosensory	25	all	GW25	IPC	Late
GW25_somatosensory_CGAGCACCACTAAGTC	Neuron	GW25_Neuron_46_Neuron	Neuron_38	IPC_combo2_3	somatosensory	25	all	GW25	IPC	Late
GW25_somatosensory_CGAGCACCAGCTGCAC	Neuron	GW25_Neuron_10_Neuron	Neuron_38	IPC_combo2_3	somatosensory	25	all	GW25	IPC	Late
GW25_somatosensory_CGAGCACTCAACGCTA	Neuron	GW25_Neuron_53_Neuron	Neuron_38	IPC_combo2_3	somatosensory	25	all	GW25	IPC	Late
GW25_somatosensory_CGAGCCAGTTGGTGGA	Neuron	GW25_Neuron_20_Neuron	Neuron_38	IPC_combo2_3	somatosensory	25	all	GW25	IPC	Late
GW25_somatosensory_CGAGCCATCATAACCG	Neuron	GW25_Neuron_2_Neuron	Neuron_38	IPC_combo2_3	somatosensory	25	all	GW25	IPC	Late
GW25_somatosensory_CGATCGGAGGTGCAAC	Neuron	GW25_Neuron_41_Neuron	Neuron_38	IPC_combo2_3	somatosensory	25	all	GW25	IPC	Late
GW25_somatosensory_CGATCGGCATGTAAGA	Neuron	GW25_Neuron_46_Neuron	Neuron_38	IPC_combo2_3	somatosensory	25	all	GW25	IPC	Late
GW25_somatosensory_CGATCGGGTTCAGTAC	Neuron	GW25_Neuron_2_Neuron	Neuron_38	IPC_combo2_3	somatosensory	25	all	GW25	IPC	Late
GW25_somatosensory_CGATCGGTCGTCACGG	Neuron	GW25_Neuron_10_Neuron	Neuron_38	IPC_combo2_3	somatosensory	25	all	GW25	IPC	Late
GW25_somatosensory_CGATCGGTCTGCAGTA	Neuron	GW25_Neuron_27_Neuron	Neuron_38	IPC_combo2_3	somatosensory	25	all	GW25	IPC	Late
GW25_somatosensory_CGATGGCGTACACCGC	Neuron	GW25_Neuron_27_Neuron	Neuron_38	IPC_combo2_3	somatosensory	25	all	GW25	IPC	Late
GW25_somatosensory_CGATGGCGTATCACCA	Neuron	GW25_Neuron_2_Neuron	Neuron_38	IPC_combo2_3	somatosensory	25	all	GW25	IPC	Late
GW25_somatosensory_CGATGGCTCTATGTGG	Neuron	GW25_Neuron_46_Neuron	Neuron_38	IPC_combo2_3	somatosensory	25	all	GW25	IPC	Late
GW25_somatosensory_CGATGTAAGAATTCCC	Neuron	GW25_Neuron_10_Neuron	Neuron_38	IPC_combo2_3	somatosensory	25	all	GW25	IPC	Late
GW25_somatosensory_CGATGTAGTTACGCGC	Neuron	GW25_Neuron_20_Neuron	Neuron_38	IPC_combo2_3	somatosensory	25	all	GW25	IPC	Late
GW25_somatosensory_CGATGTATCACTTATC	Neuron	GW25_Neuron_41_Neuron	Neuron_38	IPC_combo2_3	somatosensory	25	all	GW25	IPC	Late
GW25_somatosensory_CGATGTATCGTATCAG	Neuron	GW25_Neuron_46_Neuron	Neuron_38	IPC_combo2_3	somatosensory	25	all	GW25	IPC	Late
GW25_somatosensory_CGATTGACACGCATCG	Neuron	GW25_Neuron_27_Neuron	Neuron_38	IPC_combo2_3	somatosensory	25	all	GW25	IPC	Late
GW25_somatosensory_CGATTGACATCGATTG	Neuron	GW25_Neuron_2_Neuron	Neuron_38	IPC_combo2_3	somatosensory	25	all	GW25	IPC	Late
GW25_somatosensory_CGATTGAGTGATAAAC	Neuron	GW25_Neuron_53_Neuron	Neuron_38	IPC_combo2_3	somatosensory	25	all	GW25	IPC	Late
GW25_somatosensory_CGATTGATCGGCGCAT	Neuron	GW25_Neuron_2_Neuron	Neuron_38	IPC_combo2_3	somatosensory	25	all	GW25	IPC	Late
GW25_somatosensory_CGATTGATCGGGAGTA	Neuron	GW25_Neuron_2_Neuron	Neuron_38	IPC_combo2_3	somatosensory	25	all	GW25	IPC	Late
GW25_somatosensory_CGCCAAGAGCAGGCTA	Neuron	GW25_Neuron_46_Neuron	Neuron_38	IPC_combo2_3	somatosensory	25	all	GW25	IPC	Late
GW25_somatosensory_CGCCAAGAGGAGCGTT	Neuron	GW25_Neuron_20_Neuron	Neuron_38	IPC_combo2_3	somatosensory	25	all	GW25	IPC	Late
GW25_somatosensory_CGCCAAGCATACTACG	Neuron	GW25_Neuron_2_Neuron	Neuron_38	IPC_combo2_3	somatosensory	25	all	GW25	IPC	Late
GW25_somatosensory_CGCCAAGGTCCGAATT	Neuron	GW25_Neuron_20_Neuron	Neuron_38	IPC_combo2_3	somatosensory	25	all	GW25	IPC	Late
GW25_somatosensory_CGCCAAGGTTATTCTC	Neuron	GW25_Neuron_41_Neuron	Neuron_38	IPC_combo2_3	somatosensory	25	all	GW25	IPC	Late
GW25_somatosensory_CGCCAAGTCCACGCAG	Neuron	GW25_Neuron_41_Neuron	Neuron_38	IPC_combo2_3	somatosensory	25	all	GW25	IPC	Late
GW25_somatosensory_CGCCAAGTCGTAGGTT	Neuron	GW25_Neuron_41_Neuron	Neuron_38	IPC_combo2_3	somatosensory	25	all	GW25	IPC	Late
GW25_somatosensory_CGCCAAGTCTTCCTTC	Neuron	GW25_Neuron_27_Neuron	Neuron_38	IPC_combo2_3	somatosensory	25	all	GW25	IPC	Late
GW25_somatosensory_CGCGGTAAGTGCGATG	Neuron	GW25_Neuron_27_Neuron	Neuron_38	IPC_combo2_3	somatosensory	25	all	GW25	IPC	Late
GW25_somatosensory_CGCGGTACAAAGAATC	Neuron	GW25_Neuron_53_Neuron	Neuron_38	IPC_combo2_3	somatosensory	25	all	GW25	IPC	Late
GW25_somatosensory_CGCGGTACAGTAAGCG	Neuron	GW25_Neuron_41_Neuron	Neuron_38	IPC_combo2_3	somatosensory	25	all	GW25	IPC	Late
GW25_somatosensory_CGCGTTTAGAGAGCTC	Neuron	GW25_Neuron_31_Neuron	Neuron_38	IPC_combo2_3	somatosensory	25	all	GW25	IPC	Late
GW25_somatosensory_CGCGTTTAGTGTACCT	Neuron	GW25_Neuron_27_Neuron	Neuron_38	IPC_combo2_3	somatosensory	25	all	GW25	IPC	Late
GW25_somatosensory_CGCGTTTCAAACCCAT	Neuron	GW25_Neuron_27_Neuron	Neuron_38	IPC_combo2_3	somatosensory	25	all	GW25	IPC	Late
GW25_somatosensory_CGCGTTTCATACTACG	Neuron	GW25_Neuron_10_Neuron	Neuron_38	IPC_combo2_3	somatosensory	25	all	GW25	IPC	Late
GW25_somatosensory_CGCGTTTGTGCTAGCC	Neuron	GW25_Neuron_53_Neuron	Neuron_38	IPC_combo2_3	somatosensory	25	all	GW25	IPC	Late
GW25_somatosensory_CGCGTTTTCACGATGT	Neuron	GW25_Neuron_27_Neuron	Neuron_38	IPC_combo2_3	somatosensory	25	all	GW25	IPC	Late
GW25_somatosensory_CGCGTTTTCATGTGGT	Neuron	GW25_Neuron_27_Neuron	Neuron_38	IPC_combo2_3	somatosensory	25	all	GW25	IPC	Late
GW25_somatosensory_CGCTATCTCTCCAGGG	Neuron	GW25_Neuron_27_Neuron	Neuron_38	IPC_combo2_3	somatosensory	25	all	GW25	IPC	Late
GW25_somatosensory_CGCTGGAAGGCAGGTT	Neuron	GW25_Neuron_27_Neuron	Neuron_38	IPC_combo2_3	somatosensory	25	all	GW25	IPC	Late
GW25_somatosensory_CGCTGGAAGTTGTCGT	Neuron	GW25_Neuron_2_Neuron	Neuron_38	IPC_combo2_3	somatosensory	25	all	GW25	IPC	Late
GW25_somatosensory_CGCTGGACACATGTGT	Neuron	GW25_Neuron_2_Neuron	Neuron_38	IPC_combo2_3	somatosensory	25	all	GW25	IPC	Late
GW25_somatosensory_CGCTGGAGTAGCGCTC	Neuron	GW25_Neuron_2_Neuron	Neuron_38	IPC_combo2_3	somatosensory	25	all	GW25	IPC	Late
GW25_somatosensory_CGCTGGAGTGCCTGTG	Neuron	GW25_Neuron_20_Neuron	Neuron_38	IPC_combo2_3	somatosensory	25	all	GW25	IPC	Late
GW25_somatosensory_CGCTGGAGTGTTTGTG	Neuron	GW25_Neuron_46_Neuron	Neuron_38	IPC_combo2_3	somatosensory	25	all	GW25	IPC	Late
GW25_somatosensory_CGCTGGATCATCACCC	Neuron	GW25_Neuron_20_Neuron	Neuron_38	IPC_combo2_3	somatosensory	25	all	GW25	IPC	Late
GW25_somatosensory_CGCTGGATCCCACTTG	Neuron	GW25_Neuron_41_Neuron	Neuron_38	IPC_combo2_3	somatosensory	25	all	GW25	IPC	Late
GW25_somatosensory_CGCTGGATCTTATCTG	Neuron	GW25_Neuron_10_Neuron	Neuron_38	IPC_combo2_3	somatosensory	25	all	GW25	IPC	Late
GW25_somatosensory_CGCTTCAAGACAAGCC	Neuron	GW25_Neuron_46_Neuron	Neuron_38	IPC_combo2_3	somatosensory	25	all	GW25	IPC	Late
GW25_somatosensory_CGCTTCAAGTTCCACA	Neuron	GW25_Neuron_2_Neuron	Neuron_38	IPC_combo2_3	somatosensory	25	all	GW25	IPC	Late
GW25_somatosensory_CGCTTCACACTGCCAG	Neuron	GW25_Neuron_20_Neuron	Neuron_38	IPC_combo2_3	somatosensory	25	all	GW25	IPC	Late
GW25_somatosensory_CGCTTCACATGCTGGC	Neuron	GW25_Neuron_53_Neuron	Neuron_38	IPC_combo2_3	somatosensory	25	all	GW25	IPC	Late
GW25_somatosensory_CGCTTCACATGTCGAT	Neuron	GW25_Neuron_41_Neuron	Neuron_38	IPC_combo2_3	somatosensory	25	all	GW25	IPC	Late
GW25_somatosensory_CGCTTCAGTATAGGTA	Neuron	GW25_Neuron_46_Neuron	Neuron_38	IPC_combo2_3	somatosensory	25	all	GW25	IPC	Late
GW25_somatosensory_CGCTTCAGTCTAGGTT	Neuron	GW25_Neuron_41_Neuron	Neuron_38	IPC_combo2_3	somatosensory	25	all	GW25	IPC	Late
GW25_somatosensory_CGCTTCATCCGCGCAA	Neuron	GW25_Neuron_2_Neuron	Neuron_38	IPC_combo2_3	somatosensory	25	all	GW25	IPC	Late
GW25_somatosensory_CGCTTCATCGATCCCT	Neuron	GW25_Neuron_41_Neuron	Neuron_38	IPC_combo2_3	somatosensory	25	all	GW25	IPC	Late
GW25_somatosensory_CGGACACCACACGCTG	Neuron	GW25_Neuron_20_Neuron	Neuron_38	IPC_combo2_3	somatosensory	25	all	GW25	IPC	Late
GW25_somatosensory_CGGACACGTGAGGGTT	Neuron	GW25_Neuron_53_Neuron	Neuron_38	IPC_combo2_3	somatosensory	25	all	GW25	IPC	Late
GW25_somatosensory_CGGACACGTTCAGACT	Neuron	GW25_Neuron_41_Neuron	Neuron_38	IPC_combo2_3	somatosensory	25	all	GW25	IPC	Late
GW25_somatosensory_CGGACACTCATTCACT	Neuron	GW25_Neuron_46_Neuron	Neuron_38	IPC_combo2_3	somatosensory	25	all	GW25	IPC	Late
GW25_somatosensory_CGGACACTCGGTTAAC	Neuron	GW25_Neuron_2_Neuron	Neuron_38	IPC_combo2_3	somatosensory	25	all	GW25	IPC	Late
GW25_somatosensory_CGGACGTCACATGGGA	Neuron	GW25_Neuron_20_Neuron	Neuron_38	IPC_combo2_3	somatosensory	25	all	GW25	IPC	Late
GW25_somatosensory_CGGACGTCATGAAGTA	Neuron	GW25_Neuron_10_Neuron	Neuron_38	IPC_combo2_3	somatosensory	25	all	GW25	IPC	Late
GW25_somatosensory_CGGACGTGTTCATGGT	Neuron	GW25_Neuron_41_Neuron	Neuron_38	IPC_combo2_3	somatosensory	25	all	GW25	IPC	Late
GW25_somatosensory_CGGACGTTCCCACTTG	Neuron	GW25_Neuron_53_Neuron	Neuron_38	IPC_combo2_3	somatosensory	25	all	GW25	IPC	Late
GW25_somatosensory_CGGACGTTCCTCCTAG	Neuron	GW25_Neuron_46_Neuron	Neuron_38	IPC_combo2_3	somatosensory	25	all	GW25	IPC	Late
GW25_somatosensory_CGGACGTTCGACGGAA	Neuron	GW25_Neuron_53_Neuron	Neuron_38	IPC_combo2_3	somatosensory	25	all	GW25	IPC	Late
GW25_somatosensory_CGGACGTTCGTGGGAA	Neuron	GW25_Neuron_10_Neuron	Neuron_38	IPC_combo2_3	somatosensory	25	all	GW25	IPC	Late
GW25_somatosensory_CGGACTGAGCTAAACA	Neuron	GW25_Neuron_2_Neuron	Neuron_38	IPC_combo2_3	somatosensory	25	all	GW25	IPC	Late
GW25_somatosensory_CGGACTGTCGGCTACG	Neuron	GW25_Neuron_41_Neuron	Neuron_38	IPC_combo2_3	somatosensory	25	all	GW25	IPC	Late
GW25_somatosensory_CGGACTGTCTCCTATA	Neuron	GW25_Neuron_20_Neuron	Neuron_38	IPC_combo2_3	somatosensory	25	all	GW25	IPC	Late
GW25_somatosensory_CGGAGCTGTAACGCGA	Neuron	GW25_Neuron_31_Neuron	Neuron_38	IPC_combo2_3	somatosensory	25	all	GW25	IPC	Late
GW25_somatosensory_CGGAGCTGTCCGAGTC	Neuron	GW25_Neuron_27_Neuron	Neuron_38	IPC_combo2_3	somatosensory	25	all	GW25	IPC	Late
GW25_somatosensory_CGGAGCTTCGGTCTAA	Neuron	GW25_Neuron_20_Neuron	Neuron_38	IPC_combo2_3	somatosensory	25	all	GW25	IPC	Late
GW25_somatosensory_CGGAGTCCAGACAAGC	Neuron	GW25_Neuron_27_Neuron	Neuron_38	IPC_combo2_3	somatosensory	25	all	GW25	IPC	Late
GW25_somatosensory_CGGAGTCCAGATAATG	Neuron	GW25_Neuron_2_Neuron	Neuron_38	IPC_combo2_3	somatosensory	25	all	GW25	IPC	Late
GW25_somatosensory_CGGAGTCCATAACCTG	Neuron	GW25_Neuron_2_Neuron	Neuron_38	IPC_combo2_3	somatosensory	25	all	GW25	IPC	Late
GW25_somatosensory_CGGCTAGAGTGACTCT	Neuron	GW25_Neuron_10_Neuron	Neuron_38	IPC_combo2_3	somatosensory	25	all	GW25	IPC	Late
GW25_somatosensory_CGGCTAGAGTTGAGTA	Neuron	GW25_Neuron_20_Neuron	Neuron_38	IPC_combo2_3	somatosensory	25	all	GW25	IPC	Late
GW25_somatosensory_CGGCTAGGTGAGGCTA	Neuron	GW25_Neuron_20_Neuron	Neuron_38	IPC_combo2_3	somatosensory	25	all	GW25	IPC	Late
GW25_somatosensory_CGGCTAGTCACAATGC	Neuron	GW25_Neuron_20_Neuron	Neuron_38	IPC_combo2_3	somatosensory	25	all	GW25	IPC	Late
GW25_somatosensory_CGGGTCACAACTGCGC	Neuron	GW25_Neuron_2_Neuron	Neuron_38	IPC_combo2_3	somatosensory	25	all	GW25	IPC	Late
GW25_somatosensory_CGGGTCACAGGCTGAA	Neuron	GW25_Neuron_41_Neuron	Neuron_38	IPC_combo2_3	somatosensory	25	all	GW25	IPC	Late
GW25_somatosensory_CGGGTCAGTCCGAACC	Neuron	GW25_Neuron_10_Neuron	Neuron_38	IPC_combo2_3	somatosensory	25	all	GW25	IPC	Late
GW25_somatosensory_CGGTTAAAGCGCCTTG	Neuron	GW25_Neuron_27_Neuron	Neuron_38	IPC_combo2_3	somatosensory	25	all	GW25	IPC	Late
GW25_somatosensory_CGGTTAACAGGCTGAA	Neuron	GW25_Neuron_41_Neuron	Neuron_38	IPC_combo2_3	somatosensory	25	all	GW25	IPC	Late
GW25_somatosensory_CGGTTAACAGTCAGAG	Neuron	GW25_Neuron_31_Neuron	Neuron_38	IPC_combo2_3	somatosensory	25	all	GW25	IPC	Late
GW25_somatosensory_CGGTTAAGTAAGGATT	Neuron	GW25_Neuron_53_Neuron	Neuron_38	IPC_combo2_3	somatosensory	25	all	GW25	IPC	Late
GW25_somatosensory_CGGTTAAGTGTTTGGT	Neuron	GW25_Neuron_53_Neuron	Neuron_38	IPC_combo2_3	somatosensory	25	all	GW25	IPC	Late
GW25_somatosensory_CGGTTAATCCCAAGTA	Neuron	GW25_Neuron_46_Neuron	Neuron_38	IPC_combo2_3	somatosensory	25	all	GW25	IPC	Late
GW25_somatosensory_CGGTTAATCCTAGTGA	Neuron	GW25_Neuron_46_Neuron	Neuron_38	IPC_combo2_3	somatosensory	25	all	GW25	IPC	Late
GW25_somatosensory_CGTAGCGAGAATAGGG	Neuron	GW25_Neuron_41_Neuron	Neuron_38	IPC_combo2_3	somatosensory	25	all	GW25	IPC	Late
GW25_somatosensory_CGTAGCGCAGGGTACA	Neuron	GW25_Neuron_27_Neuron	Neuron_38	IPC_combo2_3	somatosensory	25	all	GW25	IPC	Late
GW25_somatosensory_CGTAGCGCAGTCGATT	Neuron	GW25_Neuron_27_Neuron	Neuron_38	IPC_combo2_3	somatosensory	25	all	GW25	IPC	Late
GW25_somatosensory_CGTAGGCAGGAATTAC	Neuron	GW25_Neuron_53_Neuron	Neuron_38	IPC_combo2_3	somatosensory	25	all	GW25	IPC	Late
GW25_somatosensory_CGTAGGCCAGCATGAG	Neuron	GW25_Neuron_27_Neuron	Neuron_38	IPC_combo2_3	somatosensory	25	all	GW25	IPC	Late
GW25_somatosensory_CGTAGGCGTCAACATC	Neuron	GW25_Neuron_31_Neuron	Neuron_38	IPC_combo2_3	somatosensory	25	all	GW25	IPC	Late
GW25_somatosensory_CGTAGGCGTCGACTAT	Neuron	GW25_Neuron_46_Neuron	Neuron_38	IPC_combo2_3	somatosensory	25	all	GW25	IPC	Late
GW25_somatosensory_CGTAGGCGTGACGCCT	Neuron	GW25_Neuron_41_Neuron	Neuron_38	IPC_combo2_3	somatosensory	25	all	GW25	IPC	Late
GW25_somatosensory_CGTAGGCGTTAAGTAG	Neuron	GW25_Neuron_31_Neuron	Neuron_38	IPC_combo2_3	somatosensory	25	all	GW25	IPC	Late
GW25_somatosensory_CGTAGGCTCAATAAGG	Neuron	GW25_Neuron_53_Neuron	Neuron_38	IPC_combo2_3	somatosensory	25	all	GW25	IPC	Late
GW25_somatosensory_CGTAGGCTCATACGGT	Neuron	GW25_Neuron_53_Neuron	Neuron_38	IPC_combo2_3	somatosensory	25	all	GW25	IPC	Late
GW25_somatosensory_CGTCACTCAACGCACC	Neuron	GW25_Neuron_41_Neuron	Neuron_38	IPC_combo2_3	somatosensory	25	all	GW25	IPC	Late
GW25_somatosensory_CGTCACTCATCGGAAG	Neuron	GW25_Neuron_2_Neuron	Neuron_38	IPC_combo2_3	somatosensory	25	all	GW25	IPC	Late
GW25_somatosensory_CGTCACTCATTACCTT	Neuron	GW25_Neuron_2_Neuron	Neuron_38	IPC_combo2_3	somatosensory	25	all	GW25	IPC	Late
GW25_somatosensory_CGTCACTCATTGGGCC	Neuron	GW25_Neuron_2_Neuron	Neuron_38	IPC_combo2_3	somatosensory	25	all	GW25	IPC	Late
GW25_somatosensory_CGTCACTGTCTGGTCG	Neuron	GW25_Neuron_53_Neuron	Neuron_38	IPC_combo2_3	somatosensory	25	all	GW25	IPC	Late
GW25_somatosensory_CGTCACTGTGATGTCT	Neuron	GW25_Neuron_41_Neuron	Neuron_38	IPC_combo2_3	somatosensory	25	all	GW25	IPC	Late
GW25_somatosensory_CGTCAGGAGCGAAGGG	Neuron	GW25_Neuron_2_Neuron	Neuron_38	IPC_combo2_3	somatosensory	25	all	GW25	IPC	Late
GW25_somatosensory_CGTCAGGAGGACGAAA	Neuron	GW25_Neuron_41_Neuron	Neuron_38	IPC_combo2_3	somatosensory	25	all	GW25	IPC	Late
GW25_somatosensory_CGTCAGGAGGTGTTAA	Neuron	GW25_Neuron_20_Neuron	Neuron_38	IPC_combo2_3	somatosensory	25	all	GW25	IPC	Late
GW25_somatosensory_CGTCAGGCAAGTAGTA	Neuron	GW25_Neuron_31_Neuron	Neuron_38	IPC_combo2_3	somatosensory	25	all	GW25	IPC	Late
GW25_somatosensory_CGTCAGGTCCACGACG	Neuron	GW25_Neuron_46_Neuron	Neuron_38	IPC_combo2_3	somatosensory	25	all	GW25	IPC	Late
GW25_somatosensory_CGTCCATTCACTCCTG	Neuron	GW25_Neuron_31_Neuron	Neuron_38	IPC_combo2_3	somatosensory	25	all	GW25	IPC	Late
GW25_somatosensory_CGTCCATTCCGTTGTC	Neuron	GW25_Neuron_2_Neuron	Neuron_38	IPC_combo2_3	somatosensory	25	all	GW25	IPC	Late
GW25_somatosensory_CGTCCATTCCTTTACA	Neuron	GW25_Neuron_27_Neuron	Neuron_38	IPC_combo2_3	somatosensory	25	all	GW25	IPC	Late
GW25_somatosensory_CGTCCATTCCTTTCTC	Neuron	GW25_Neuron_20_Neuron	Neuron_38	IPC_combo2_3	somatosensory	25	all	GW25	IPC	Late
GW25_somatosensory_CGTCTACAGACGCAAC	Neuron	GW25_Neuron_53_Neuron	Neuron_38	IPC_combo2_3	somatosensory	25	all	GW25	IPC	Late
GW25_somatosensory_CGTCTACAGCACGCCT	Neuron	GW25_Neuron_41_Neuron	Neuron_38	IPC_combo2_3	somatosensory	25	all	GW25	IPC	Late
GW25_somatosensory_CGTCTACAGGCAGTCA	Neuron	GW25_Neuron_31_Neuron	Neuron_38	IPC_combo2_3	somatosensory	25	all	GW25	IPC	Late
GW25_somatosensory_CGTCTACAGTCGATAA	Neuron	GW25_Neuron_27_Neuron	Neuron_38	IPC_combo2_3	somatosensory	25	all	GW25	IPC	Late
GW25_somatosensory_CGTCTACAGTGTCCCG	Neuron	GW25_Neuron_2_Neuron	Neuron_38	IPC_combo2_3	somatosensory	25	all	GW25	IPC	Late
GW25_somatosensory_CGTCTACCAGACAAGC	Neuron	GW25_Neuron_41_Neuron	Neuron_38	IPC_combo2_3	somatosensory	25	all	GW25	IPC	Late
GW25_somatosensory_CGTCTACCAGTTCATG	Neuron	GW25_Neuron_27_Neuron	Neuron_38	IPC_combo2_3	somatosensory	25	all	GW25	IPC	Late
GW25_somatosensory_CGTCTACGTGCTTCTC	Neuron	GW25_Neuron_53_Neuron	Neuron_38	IPC_combo2_3	somatosensory	25	all	GW25	IPC	Late
GW25_somatosensory_CGTGAGCAGAGACTTA	Neuron	GW25_Neuron_53_Neuron	Neuron_38	IPC_combo2_3	somatosensory	25	all	GW25	IPC	Late
GW25_somatosensory_CGTGAGCTCCATGCTC	Neuron	GW25_Neuron_53_Neuron	Neuron_38	IPC_combo2_3	somatosensory	25	all	GW25	IPC	Late
GW25_somatosensory_CGTGAGCTCTCAAACG	Neuron	GW25_Neuron_10_Neuron	Neuron_38	IPC_combo2_3	somatosensory	25	all	GW25	IPC	Late
GW25_somatosensory_CGTGAGCTCTTTCCTC	Neuron	GW25_Neuron_46_Neuron	Neuron_38	IPC_combo2_3	somatosensory	25	all	GW25	IPC	Late
GW25_somatosensory_CGTGTCTAGACACTAA	Neuron	GW25_Neuron_41_Neuron	Neuron_38	IPC_combo2_3	somatosensory	25	all	GW25	IPC	Late
GW25_somatosensory_CGTGTCTCAGCTGCAC	Neuron	GW25_Neuron_2_Neuron	Neuron_38	IPC_combo2_3	somatosensory	25	all	GW25	IPC	Late
GW25_somatosensory_CGTTAGACAGCTTAAC	Neuron	GW25_Neuron_27_Neuron	Neuron_38	IPC_combo2_3	somatosensory	25	all	GW25	IPC	Late
GW25_somatosensory_CGTTAGAGTACAAGTA	Neuron	GW25_Neuron_10_Neuron	Neuron_38	IPC_combo2_3	somatosensory	25	all	GW25	IPC	Late
GW25_somatosensory_CGTTAGAGTCCAAGTT	Neuron	GW25_Neuron_46_Neuron	Neuron_38	IPC_combo2_3	somatosensory	25	all	GW25	IPC	Late
GW25_somatosensory_CGTTAGAGTGGTGTAG	Neuron	GW25_Neuron_46_Neuron	Neuron_38	IPC_combo2_3	somatosensory	25	all	GW25	IPC	Late
GW25_somatosensory_CGTTCTGAGCTAGTGG	Neuron	GW25_Neuron_20_Neuron	Neuron_38	IPC_combo2_3	somatosensory	25	all	GW25	IPC	Late
GW25_somatosensory_CGTTCTGAGGTAAACT	Neuron	GW25_Neuron_2_Neuron	Neuron_38	IPC_combo2_3	somatosensory	25	all	GW25	IPC	Late
GW25_somatosensory_CGTTCTGAGTCAAGGC	Neuron	GW25_Neuron_46_Neuron	Neuron_38	IPC_combo2_3	somatosensory	25	all	GW25	IPC	Late
GW25_somatosensory_CGTTCTGAGTCGATAA	Neuron	GW25_Neuron_53_Neuron	Neuron_38	IPC_combo2_3	somatosensory	25	all	GW25	IPC	Late
GW25_somatosensory_CGTTCTGCAATGGAAT	Neuron	GW25_Neuron_27_Neuron	Neuron_38	IPC_combo2_3	somatosensory	25	all	GW25	IPC	Late
GW25_somatosensory_CGTTCTGCAGATGGCA	Neuron	GW25_Neuron_46_Neuron	Neuron_38	IPC_combo2_3	somatosensory	25	all	GW25	IPC	Late
GW25_somatosensory_CGTTCTGTCTGCGACG	Neuron	GW25_Neuron_27_Neuron	Neuron_38	IPC_combo2_3	somatosensory	25	all	GW25	IPC	Late
GW25_somatosensory_CGTTCTGTCTGCTGTC	Neuron	GW25_Neuron_53_Neuron	Neuron_38	IPC_combo2_3	somatosensory	25	all	GW25	IPC	Late
GW25_somatosensory_CGTTGGGAGAGGTTGC	Neuron	GW25_Neuron_46_Neuron	Neuron_38	IPC_combo2_3	somatosensory	25	all	GW25	IPC	Late
GW25_somatosensory_CGTTGGGAGATGTGTA	Neuron	GW25_Neuron_27_Neuron	Neuron_38	IPC_combo2_3	somatosensory	25	all	GW25	IPC	Late
GW25_somatosensory_CGTTGGGAGCAGCCTC	Neuron	GW25_Neuron_20_Neuron	Neuron_38	IPC_combo2_3	somatosensory	25	all	GW25	IPC	Late
GW25_somatosensory_CGTTGGGAGGACAGCT	Neuron	GW25_Neuron_41_Neuron	Neuron_38	IPC_combo2_3	somatosensory	25	all	GW25	IPC	Late
GW25_somatosensory_CGTTGGGAGGCACATG	Neuron	GW25_Neuron_46_Neuron	Neuron_38	IPC_combo2_3	somatosensory	25	all	GW25	IPC	Late
GW25_somatosensory_CGTTGGGAGGCAGGTT	Neuron	GW25_Neuron_2_Neuron	Neuron_38	IPC_combo2_3	somatosensory	25	all	GW25	IPC	Late
GW25_somatosensory_CGTTGGGGTCCGAACC	Neuron	GW25_Neuron_41_Neuron	Neuron_38	IPC_combo2_3	somatosensory	25	all	GW25	IPC	Late
GW25_somatosensory_CGTTGGGGTTAGAACA	Neuron	GW25_Neuron_10_Neuron	Neuron_38	IPC_combo2_3	somatosensory	25	all	GW25	IPC	Late
GW25_somatosensory_CTAACTTAGAGTGAGA	Neuron	GW25_Neuron_46_Neuron	Neuron_38	IPC_combo2_3	somatosensory	25	all	GW25	IPC	Late
GW25_somatosensory_CTAACTTAGGAGTTGC	Neuron	GW25_Neuron_53_Neuron	Neuron_38	IPC_combo2_3	somatosensory	25	all	GW25	IPC	Late
GW25_somatosensory_CTAACTTAGTGCTGCC	Neuron	GW25_Neuron_2_Neuron	Neuron_38	IPC_combo2_3	somatosensory	25	all	GW25	IPC	Late
GW25_somatosensory_CTAACTTAGTGTCCCG	Neuron	GW25_Neuron_2_Neuron	Neuron_38	IPC_combo2_3	somatosensory	25	all	GW25	IPC	Late
GW25_somatosensory_CTAACTTCATCACCCT	Neuron	GW25_Neuron_10_Neuron	Neuron_38	IPC_combo2_3	somatosensory	25	all	GW25	IPC	Late
GW25_somatosensory_CTAACTTGTCCATCCT	Neuron	GW25_Neuron_20_Neuron	Neuron_38	IPC_combo2_3	somatosensory	25	all	GW25	IPC	Late
GW25_somatosensory_CTAACTTTCCAAATGC	Neuron	GW25_Neuron_41_Neuron	Neuron_38	IPC_combo2_3	somatosensory	25	all	GW25	IPC	Late
GW25_somatosensory_CTAAGACCAATCCGAT	Neuron	GW25_Neuron_2_Neuron	Neuron_38	IPC_combo2_3	somatosensory	25	all	GW25	IPC	Late
GW25_somatosensory_CTAAGACCACATGACT	Neuron	GW25_Neuron_41_Neuron	Neuron_38	IPC_combo2_3	somatosensory	25	all	GW25	IPC	Late
GW25_somatosensory_CTAAGACCATGACATC	Neuron	GW25_Neuron_2_Neuron	Neuron_38	IPC_combo2_3	somatosensory	25	all	GW25	IPC	Late
GW25_somatosensory_CTAAGACCATTCTCAT	Neuron	GW25_Neuron_20_Neuron	Neuron_38	IPC_combo2_3	somatosensory	25	all	GW25	IPC	Late
GW25_somatosensory_CTAAGACGTACCAGTT	Neuron	GW25_Neuron_27_Neuron	Neuron_38	IPC_combo2_3	somatosensory	25	all	GW25	IPC	Late
GW25_somatosensory_CTAAGACGTGATGATA	Neuron	GW25_Neuron_20_Neuron	Neuron_38	IPC_combo2_3	somatosensory	25	all	GW25	IPC	Late
GW25_somatosensory_CTAAGACTCAGCTCTC	Neuron	GW25_Neuron_31_Neuron	Neuron_38	IPC_combo2_3	somatosensory	25	all	GW25	IPC	Late
GW25_somatosensory_CTAAGACTCCAACCAA	Neuron	GW25_Neuron_10_Neuron	Neuron_38	IPC_combo2_3	somatosensory	25	all	GW25	IPC	Late
GW25_somatosensory_CTAAGACTCGGTTAAC	Neuron	GW25_Neuron_41_Neuron	Neuron_38	IPC_combo2_3	somatosensory	25	all	GW25	IPC	Late
GW25_somatosensory_CTAATGGAGCCGATTT	Neuron	GW25_Neuron_2_Neuron	Neuron_38	IPC_combo2_3	somatosensory	25	all	GW25	IPC	Late
GW25_somatosensory_CTAATGGAGCTACCTA	Neuron	GW25_Neuron_10_Neuron	Neuron_38	IPC_combo2_3	somatosensory	25	all	GW25	IPC	Late
GW25_somatosensory_CTAATGGCAGCTGTTA	Neuron	GW25_Neuron_27_Neuron	Neuron_38	IPC_combo2_3	somatosensory	25	all	GW25	IPC	Late
GW25_somatosensory_CTAATGGCATTACGAC	Neuron	GW25_Neuron_20_Neuron	Neuron_38	IPC_combo2_3	somatosensory	25	all	GW25	IPC	Late
GW25_somatosensory_CTAATGGGTGGTGTAG	Neuron	GW25_Neuron_20_Neuron	Neuron_38	IPC_combo2_3	somatosensory	25	all	GW25	IPC	Late
GW25_somatosensory_CTAATGGTCCACTGGG	Neuron	GW25_Neuron_41_Neuron	Neuron_38	IPC_combo2_3	somatosensory	25	all	GW25	IPC	Late
GW25_somatosensory_CTACACCAGACCTAGG	Neuron	GW25_Neuron_46_Neuron	Neuron_38	IPC_combo2_3	somatosensory	25	all	GW25	IPC	Late
GW25_somatosensory_CTACACCAGTCAATAG	Neuron	GW25_Neuron_2_Neuron	Neuron_38	IPC_combo2_3	somatosensory	25	all	GW25	IPC	Late
GW25_somatosensory_CTACACCCAAGTAATG	Neuron	GW25_Neuron_27_Neuron	Neuron_38	IPC_combo2_3	somatosensory	25	all	GW25	IPC	Late
GW25_somatosensory_CTACACCCATGCCACG	Neuron	GW25_Neuron_10_Neuron	Neuron_38	IPC_combo2_3	somatosensory	25	all	GW25	IPC	Late
GW25_somatosensory_CTACACCTCCAAACAC	Neuron	GW25_Neuron_27_Neuron	Neuron_38	IPC_combo2_3	somatosensory	25	all	GW25	IPC	Late
GW25_somatosensory_CTACACCTCTCTAAGG	Neuron	GW25_Neuron_20_Neuron	Neuron_38	IPC_combo2_3	somatosensory	25	all	GW25	IPC	Late
GW25_somatosensory_CTACATTAGCGACGTA	Neuron	GW25_Neuron_20_Neuron	Neuron_38	IPC_combo2_3	somatosensory	25	all	GW25	IPC	Late
GW25_somatosensory_CTACATTAGTTCGATC	Neuron	GW25_Neuron_20_Neuron	Neuron_38	IPC_combo2_3	somatosensory	25	all	GW25	IPC	Late
GW25_somatosensory_CTACATTCACCGTTGG	Neuron	GW25_Neuron_31_Neuron	Neuron_38	IPC_combo2_3	somatosensory	25	all	GW25	IPC	Late
GW25_somatosensory_CTACATTGTCTCCCTA	Neuron	GW25_Neuron_46_Neuron	Neuron_38	IPC_combo2_3	somatosensory	25	all	GW25	IPC	Late
GW25_somatosensory_CTACATTGTGCTAGCC	Neuron	GW25_Neuron_20_Neuron	Neuron_38	IPC_combo2_3	somatosensory	25	all	GW25	IPC	Late
GW25_somatosensory_CTACATTTCTAACGGT	Neuron	GW25_Neuron_10_Neuron	Neuron_38	IPC_combo2_3	somatosensory	25	all	GW25	IPC	Late
GW25_somatosensory_CTACCCAAGGGATCTG	Neuron	GW25_Neuron_10_Neuron	Neuron_38	IPC_combo2_3	somatosensory	25	all	GW25	IPC	Late
GW25_somatosensory_CTACCCAAGGGTCGAT	Neuron	GW25_Neuron_27_Neuron	Neuron_38	IPC_combo2_3	somatosensory	25	all	GW25	IPC	Late
GW25_somatosensory_CTACCCACAAAGTCAA	Neuron	GW25_Neuron_41_Neuron	Neuron_38	IPC_combo2_3	somatosensory	25	all	GW25	IPC	Late
GW25_somatosensory_CTACCCACACTAGTAC	Neuron	GW25_Neuron_2_Neuron	Neuron_38	IPC_combo2_3	somatosensory	25	all	GW25	IPC	Late
GW25_somatosensory_CTACCCATCCTAGAAC	Neuron	GW25_Neuron_20_Neuron	Neuron_38	IPC_combo2_3	somatosensory	25	all	GW25	IPC	Late
GW25_somatosensory_CTACGTCAGAAACCGC	Neuron	GW25_Neuron_20_Neuron	Neuron_38	IPC_combo2_3	somatosensory	25	all	GW25	IPC	Late
GW25_somatosensory_CTACGTCAGTACGCCC	Neuron	GW25_Neuron_10_Neuron	Neuron_38	IPC_combo2_3	somatosensory	25	all	GW25	IPC	Late
GW25_somatosensory_CTAGAGTAGAACAATC	Neuron	GW25_Neuron_27_Neuron	Neuron_38	IPC_combo2_3	somatosensory	25	all	GW25	IPC	Late
GW25_somatosensory_CTAGAGTCAGATCGGA	Neuron	GW25_Neuron_10_Neuron	Neuron_38	IPC_combo2_3	somatosensory	25	all	GW25	IPC	Late
GW25_somatosensory_CTAGAGTGTAGCGTAG	Neuron	GW25_Neuron_41_Neuron	Neuron_38	IPC_combo2_3	somatosensory	25	all	GW25	IPC	Late
GW25_somatosensory_CTAGAGTGTCTAGTGT	Neuron	GW25_Neuron_20_Neuron	Neuron_38	IPC_combo2_3	somatosensory	25	all	GW25	IPC	Late
GW25_somatosensory_CTAGAGTTCCGTAGGC	Neuron	GW25_Neuron_41_Neuron	Neuron_38	IPC_combo2_3	somatosensory	25	all	GW25	IPC	Late
GW25_somatosensory_CTAGAGTTCGTTTGCC	Neuron	GW25_Neuron_2_Neuron	Neuron_38	IPC_combo2_3	somatosensory	25	all	GW25	IPC	Late
GW25_somatosensory_CTAGAGTTCTATGTGG	Neuron	GW25_Neuron_41_Neuron	Neuron_38	IPC_combo2_3	somatosensory	25	all	GW25	IPC	Late
GW25_somatosensory_CTAGCCTAGAAACGAG	Neuron	GW25_Neuron_20_Neuron	Neuron_38	IPC_combo2_3	somatosensory	25	all	GW25	IPC	Late
GW25_somatosensory_CTAGCCTCAAGCCCAC	Neuron	GW25_Neuron_41_Neuron	Neuron_38	IPC_combo2_3	somatosensory	25	all	GW25	IPC	Late
GW25_somatosensory_CTAGCCTGTCTCCACT	Neuron	GW25_Neuron_27_Neuron	Neuron_38	IPC_combo2_3	somatosensory	25	all	GW25	IPC	Late
GW25_somatosensory_CTAGCCTGTTCGTCTC	Neuron	GW25_Neuron_2_Neuron	Neuron_38	IPC_combo2_3	somatosensory	25	all	GW25	IPC	Late
GW25_somatosensory_CTAGCCTTCGCCTGTT	Neuron	GW25_Neuron_41_Neuron	Neuron_38	IPC_combo2_3	somatosensory	25	all	GW25	IPC	Late
GW25_somatosensory_CTAGCCTTCGGATGTT	Neuron	GW25_Neuron_2_Neuron	Neuron_38	IPC_combo2_3	somatosensory	25	all	GW25	IPC	Late
GW25_somatosensory_CTAGTGACACAACGTT	Neuron	GW25_Neuron_53_Neuron	Neuron_38	IPC_combo2_3	somatosensory	25	all	GW25	IPC	Late
GW25_somatosensory_CTAGTGACACCATCCT	Neuron	GW25_Neuron_27_Neuron	Neuron_38	IPC_combo2_3	somatosensory	25	all	GW25	IPC	Late
GW25_somatosensory_CTAGTGATCTTCAACT	Neuron	GW25_Neuron_31_Neuron	Neuron_38	IPC_combo2_3	somatosensory	25	all	GW25	IPC	Late
GW25_somatosensory_CTCACACAGATGTTAG	Neuron	GW25_Neuron_2_Neuron	Neuron_38	IPC_combo2_3	somatosensory	25	all	GW25	IPC	Late
GW25_somatosensory_CTCACACAGCCATCGC	Neuron	GW25_Neuron_41_Neuron	Neuron_38	IPC_combo2_3	somatosensory	25	all	GW25	IPC	Late
GW25_somatosensory_CTCACACGTATATCCG	Neuron	GW25_Neuron_41_Neuron	Neuron_38	IPC_combo2_3	somatosensory	25	all	GW25	IPC	Late
GW25_somatosensory_CTCACACGTATTACCG	Neuron	GW25_Neuron_10_Neuron	Neuron_38	IPC_combo2_3	somatosensory	25	all	GW25	IPC	Late
GW25_somatosensory_CTCACACTCAACACGT	Neuron	GW25_Neuron_53_Neuron	Neuron_38	IPC_combo2_3	somatosensory	25	all	GW25	IPC	Late
GW25_somatosensory_CTCACACTCGGCCGAT	Neuron	GW25_Neuron_27_Neuron	Neuron_38	IPC_combo2_3	somatosensory	25	all	GW25	IPC	Late
GW25_somatosensory_CTCACACTCGTCACGG	Neuron	GW25_Neuron_46_Neuron	Neuron_38	IPC_combo2_3	somatosensory	25	all	GW25	IPC	Late
GW25_somatosensory_CTCAGAAGTCGACTAT	Neuron	GW25_Neuron_2_Neuron	Neuron_38	IPC_combo2_3	somatosensory	25	all	GW25	IPC	Late
GW25_somatosensory_CTCAGAAGTTGTGGAG	Neuron	GW25_Neuron_41_Neuron	Neuron_38	IPC_combo2_3	somatosensory	25	all	GW25	IPC	Late
GW25_somatosensory_CTCAGAATCGGATGTT	Neuron	GW25_Neuron_46_Neuron	Neuron_38	IPC_combo2_3	somatosensory	25	all	GW25	IPC	Late
GW25_somatosensory_CTCATTAAGCTATGCT	Neuron	GW25_Neuron_41_Neuron	Neuron_38	IPC_combo2_3	somatosensory	25	all	GW25	IPC	Late
GW25_somatosensory_CTCATTACATACTACG	Neuron	GW25_Neuron_41_Neuron	Neuron_38	IPC_combo2_3	somatosensory	25	all	GW25	IPC	Late
GW25_somatosensory_CTCATTAGTAATAGCA	Neuron	GW25_Neuron_27_Neuron	Neuron_38	IPC_combo2_3	somatosensory	25	all	GW25	IPC	Late
GW25_somatosensory_CTCATTAGTTCATGGT	Neuron	GW25_Neuron_41_Neuron	Neuron_38	IPC_combo2_3	somatosensory	25	all	GW25	IPC	Late
GW25_somatosensory_CTCATTATCCTTTACA	Neuron	GW25_Neuron_31_Neuron	Neuron_38	IPC_combo2_3	somatosensory	25	all	GW25	IPC	Late
GW25_somatosensory_CTCCTAGCAGGCTCAC	Neuron	GW25_Neuron_27_Neuron	Neuron_38	IPC_combo2_3	somatosensory	25	all	GW25	IPC	Late
GW25_somatosensory_CTCCTAGGTACACCGC	Neuron	GW25_Neuron_27_Neuron	Neuron_38	IPC_combo2_3	somatosensory	25	all	GW25	IPC	Late
GW25_somatosensory_CTCCTAGGTAGAGTGC	Neuron	GW25_Neuron_10_Neuron	Neuron_38	IPC_combo2_3	somatosensory	25	all	GW25	IPC	Late
GW25_somatosensory_CTCCTAGTCTCTGCTG	Neuron	GW25_Neuron_31_Neuron	Neuron_38	IPC_combo2_3	somatosensory	25	all	GW25	IPC	Late
GW25_somatosensory_CTCGAAAAGACAATAC	Neuron	GW25_Neuron_53_Neuron	Neuron_38	IPC_combo2_3	somatosensory	25	all	GW25	IPC	Late
GW25_somatosensory_CTCGAAAAGTAGGTGC	Neuron	GW25_Neuron_2_Neuron	Neuron_38	IPC_combo2_3	somatosensory	25	all	GW25	IPC	Late
GW25_somatosensory_CTCGAAACAAGACGTG	Neuron	GW25_Neuron_46_Neuron	Neuron_38	IPC_combo2_3	somatosensory	25	all	GW25	IPC	Late
GW25_somatosensory_CTCGAAACAATCTGCA	Neuron	GW25_Neuron_46_Neuron	Neuron_38	IPC_combo2_3	somatosensory	25	all	GW25	IPC	Late
GW25_somatosensory_CTCGAAACAGTACACT	Neuron	GW25_Neuron_2_Neuron	Neuron_38	IPC_combo2_3	somatosensory	25	all	GW25	IPC	Late
GW25_somatosensory_CTCGAAACAGTGAGTG	Neuron	GW25_Neuron_10_Neuron	Neuron_38	IPC_combo2_3	somatosensory	25	all	GW25	IPC	Late
GW25_somatosensory_CTCGAAACATAAGACA	Neuron	GW25_Neuron_41_Neuron	Neuron_38	IPC_combo2_3	somatosensory	25	all	GW25	IPC	Late
GW25_somatosensory_CTCGAAAGTGACCAAG	Neuron	GW25_Neuron_2_Neuron	Neuron_38	IPC_combo2_3	somatosensory	25	all	GW25	IPC	Late
GW25_somatosensory_CTCGAAAGTTAAGTAG	Neuron	GW25_Neuron_46_Neuron	Neuron_38	IPC_combo2_3	somatosensory	25	all	GW25	IPC	Late
GW25_somatosensory_CTCGAAAGTTCGTTGA	Neuron	GW25_Neuron_27_Neuron	Neuron_38	IPC_combo2_3	somatosensory	25	all	GW25	IPC	Late
GW25_somatosensory_CTCGAAATCTTACCGC	Neuron	GW25_Neuron_46_Neuron	Neuron_38	IPC_combo2_3	somatosensory	25	all	GW25	IPC	Late
GW25_somatosensory_CTCGAGGCAAGAGGCT	Neuron	GW25_Neuron_46_Neuron	Neuron_38	IPC_combo2_3	somatosensory	25	all	GW25	IPC	Late
GW25_somatosensory_CTCGAGGCAATGGAGC	Neuron	GW25_Neuron_2_Neuron	Neuron_38	IPC_combo2_3	somatosensory	25	all	GW25	IPC	Late
GW25_somatosensory_CTCGAGGGTGTTTGGT	Neuron	GW25_Neuron_53_Neuron	Neuron_38	IPC_combo2_3	somatosensory	25	all	GW25	IPC	Late
GW25_somatosensory_CTCGAGGTCACGGTTA	Neuron	GW25_Neuron_27_Neuron	Neuron_38	IPC_combo2_3	somatosensory	25	all	GW25	IPC	Late
GW25_somatosensory_CTCGAGGTCTTTCCTC	Neuron	GW25_Neuron_2_Neuron	Neuron_38	IPC_combo2_3	somatosensory	25	all	GW25	IPC	Late
GW25_somatosensory_CTCGGAGGTAGGCATG	Neuron	GW25_Neuron_2_Neuron	Neuron_38	IPC_combo2_3	somatosensory	25	all	GW25	IPC	Late
GW25_somatosensory_CTCGGAGTCCTAGAAC	Neuron	GW25_Neuron_20_Neuron	Neuron_38	IPC_combo2_3	somatosensory	25	all	GW25	IPC	Late
GW25_somatosensory_CTCGGGAAGGCCCGTT	Neuron	GW25_Neuron_46_Neuron	Neuron_38	IPC_combo2_3	somatosensory	25	all	GW25	IPC	Late
GW25_somatosensory_CTCGGGACACGAAACG	Neuron	GW25_Neuron_41_Neuron	Neuron_38	IPC_combo2_3	somatosensory	25	all	GW25	IPC	Late
GW25_somatosensory_CTCGGGACAGCGAACA	Neuron	GW25_Neuron_27_Neuron	Neuron_38	IPC_combo2_3	somatosensory	25	all	GW25	IPC	Late
GW25_somatosensory_CTCGGGATCGAACTGT	Neuron	GW25_Neuron_2_Neuron	Neuron_38	IPC_combo2_3	somatosensory	25	all	GW25	IPC	Late
GW25_somatosensory_CTCGGGATCTAAGCCA	Neuron	GW25_Neuron_20_Neuron	Neuron_38	IPC_combo2_3	somatosensory	25	all	GW25	IPC	Late
GW25_somatosensory_CTCGTACAGCGATATA	Neuron	GW25_Neuron_2_Neuron	Neuron_38	IPC_combo2_3	somatosensory	25	all	GW25	IPC	Late
GW25_somatosensory_CTCGTACGTCGGGTCT	Neuron	GW25_Neuron_2_Neuron	Neuron_38	IPC_combo2_3	somatosensory	25	all	GW25	IPC	Late
GW25_somatosensory_CTCGTACGTTGCTCCT	Neuron	GW25_Neuron_53_Neuron	Neuron_38	IPC_combo2_3	somatosensory	25	all	GW25	IPC	Late
GW25_somatosensory_CTCGTACTCAATCACG	Neuron	GW25_Neuron_2_Neuron	Neuron_38	IPC_combo2_3	somatosensory	25	all	GW25	IPC	Late
GW25_somatosensory_CTCGTCACACAGCCCA	Neuron	GW25_Neuron_31_Neuron	Neuron_38	IPC_combo2_3	somatosensory	25	all	GW25	IPC	Late
GW25_somatosensory_CTCGTCACATCGGACC	Neuron	GW25_Neuron_20_Neuron	Neuron_38	IPC_combo2_3	somatosensory	25	all	GW25	IPC	Late
GW25_somatosensory_CTCGTCAGTATCTGCA	Neuron	GW25_Neuron_53_Neuron	Neuron_38	IPC_combo2_3	somatosensory	25	all	GW25	IPC	Late
GW25_somatosensory_CTCGTCAGTTCCCGAG	Neuron	GW25_Neuron_2_Neuron	Neuron_38	IPC_combo2_3	somatosensory	25	all	GW25	IPC	Late
GW25_somatosensory_CTCTAATCAATGAAAC	Neuron	GW25_Neuron_2_Neuron	Neuron_38	IPC_combo2_3	somatosensory	25	all	GW25	IPC	Late
GW25_somatosensory_CTCTAATCACAGAGGT	Neuron	GW25_Neuron_10_Neuron	Neuron_38	IPC_combo2_3	somatosensory	25	all	GW25	IPC	Late
GW25_somatosensory_CTCTAATGTATCACCA	Neuron	GW25_Neuron_41_Neuron	Neuron_38	IPC_combo2_3	somatosensory	25	all	GW25	IPC	Late
GW25_somatosensory_CTCTAATTCAGCATGT	Neuron	GW25_Neuron_10_Neuron	Neuron_38	IPC_combo2_3	somatosensory	25	all	GW25	IPC	Late
GW25_somatosensory_CTCTAATTCTCGTATT	Neuron	GW25_Neuron_41_Neuron	Neuron_38	IPC_combo2_3	somatosensory	25	all	GW25	IPC	Late
