## supplementary_tables for "An Atlas of Cortical Arealization Identifies Dynamic Molecular Signatures" (part 111 of 216)

### Sheet: STable 5 - Neocortex Metadata (continued)
Cell Name	CellType	Name	CombinedCluster - Iteration 1	CombinedCluster - Final	Area	Age	Lamina	Individual	ConsensusCellType - Final	AgeRange	Main Brain Region
GW25_somatosensory_CTCTACGAGCCAGTTT	Neuron	GW25_Neuron_41_Neuron	Neuron_38	IPC_combo2_3	somatosensory	25	all	GW25	IPC	Late
GW25_somatosensory_CTCTACGAGCGATATA	Neuron	GW25_Neuron_27_Neuron	Neuron_38	IPC_combo2_3	somatosensory	25	all	GW25	IPC	Late
GW25_somatosensory_CTCTACGCATTACCTT	Neuron	GW25_Neuron_10_Neuron	Neuron_38	IPC_combo2_3	somatosensory	25	all	GW25	IPC	Late
GW25_somatosensory_CTCTACGGTTAAGTAG	Neuron	GW25_Neuron_53_Neuron	Neuron_38	IPC_combo2_3	somatosensory	25	all	GW25	IPC	Late
GW25_somatosensory_CTCTACGTCGCCTGAG	Neuron	GW25_Neuron_20_Neuron	Neuron_38	IPC_combo2_3	somatosensory	25	all	GW25	IPC	Late
GW25_somatosensory_CTCTACGTCGTCTGAA	Neuron	GW25_Neuron_46_Neuron	Neuron_38	IPC_combo2_3	somatosensory	25	all	GW25	IPC	Late
GW25_somatosensory_CTCTGGTTCGACAGCC	Neuron	GW25_Neuron_53_Neuron	Neuron_38	IPC_combo2_3	somatosensory	25	all	GW25	IPC	Late
GW25_somatosensory_CTCTGGTTCTCTAAGG	Neuron	GW25_Neuron_2_Neuron	Neuron_38	IPC_combo2_3	somatosensory	25	all	GW25	IPC	Late
GW25_somatosensory_CTGAAACCACACCGAC	Neuron	GW25_Neuron_41_Neuron	Neuron_38	IPC_combo2_3	somatosensory	25	all	GW25	IPC	Late
GW25_somatosensory_CTGAAACCACGCGAAA	Neuron	GW25_Neuron_20_Neuron	Neuron_38	IPC_combo2_3	somatosensory	25	all	GW25	IPC	Late
GW25_somatosensory_CTGAAACGTACGCACC	Neuron	GW25_Neuron_46_Neuron	Neuron_38	IPC_combo2_3	somatosensory	25	all	GW25	IPC	Late
GW25_somatosensory_CTGAAACGTATTCTCT	Neuron	GW25_Neuron_20_Neuron	Neuron_38	IPC_combo2_3	somatosensory	25	all	GW25	IPC	Late
GW25_somatosensory_CTGAAACGTCTGGTCG	Neuron	GW25_Neuron_20_Neuron	Neuron_38	IPC_combo2_3	somatosensory	25	all	GW25	IPC	Late
GW25_somatosensory_CTGAAACTCACAATGC	Neuron	GW25_Neuron_53_Neuron	Neuron_38	IPC_combo2_3	somatosensory	25	all	GW25	IPC	Late
GW25_somatosensory_CTGAAACTCTAACTTC	Neuron	GW25_Neuron_31_Neuron	Neuron_38	IPC_combo2_3	somatosensory	25	all	GW25	IPC	Late
GW25_somatosensory_CTGAAACTCTTCCTTC	Neuron	GW25_Neuron_31_Neuron	Neuron_38	IPC_combo2_3	somatosensory	25	all	GW25	IPC	Late
GW25_somatosensory_CTGAAGTAGACACTAA	Neuron	GW25_Neuron_27_Neuron	Neuron_38	IPC_combo2_3	somatosensory	25	all	GW25	IPC	Late
GW25_somatosensory_CTGAAGTGTTCGGCAC	Neuron	GW25_Neuron_10_Neuron	Neuron_38	IPC_combo2_3	somatosensory	25	all	GW25	IPC	Late
GW25_somatosensory_CTGAAGTTCCGCGGTA	Neuron	GW25_Neuron_27_Neuron	Neuron_38	IPC_combo2_3	somatosensory	25	all	GW25	IPC	Late
GW25_somatosensory_CTGAAGTTCTCTAGGA	Neuron	GW25_Neuron_20_Neuron	Neuron_38	IPC_combo2_3	somatosensory	25	all	GW25	IPC	Late
GW25_somatosensory_CTGATAGAGACCTTTG	Neuron	GW25_Neuron_46_Neuron	Neuron_38	IPC_combo2_3	somatosensory	25	all	GW25	IPC	Late
GW25_somatosensory_CTGATAGAGCACACAG	Neuron	GW25_Neuron_27_Neuron	Neuron_38	IPC_combo2_3	somatosensory	25	all	GW25	IPC	Late
GW25_somatosensory_CTGATAGAGTGAACAT	Neuron	GW25_Neuron_2_Neuron	Neuron_38	IPC_combo2_3	somatosensory	25	all	GW25	IPC	Late
GW25_somatosensory_CTGATAGGTCACCCAG	Neuron	GW25_Neuron_2_Neuron	Neuron_38	IPC_combo2_3	somatosensory	25	all	GW25	IPC	Late
GW25_somatosensory_CTGATAGGTTACGGAG	Neuron	GW25_Neuron_46_Neuron	Neuron_38	IPC_combo2_3	somatosensory	25	all	GW25	IPC	Late
GW25_somatosensory_CTGATAGTCATAACCG	Neuron	GW25_Neuron_41_Neuron	Neuron_38	IPC_combo2_3	somatosensory	25	all	GW25	IPC	Late
GW25_somatosensory_CTGATAGTCATCGCTC	Neuron	GW25_Neuron_31_Neuron	Neuron_38	IPC_combo2_3	somatosensory	25	all	GW25	IPC	Late
GW25_somatosensory_CTGATAGTCCACTCCA	Neuron	GW25_Neuron_2_Neuron	Neuron_38	IPC_combo2_3	somatosensory	25	all	GW25	IPC	Late
GW25_somatosensory_CTGATAGTCCTCTAGC	Neuron	GW25_Neuron_46_Neuron	Neuron_38	IPC_combo2_3	somatosensory	25	all	GW25	IPC	Late
GW25_somatosensory_CTGATCCAGAGCTGCA	Neuron	GW25_Neuron_31_Neuron	Neuron_38	IPC_combo2_3	somatosensory	25	all	GW25	IPC	Late
GW25_somatosensory_CTGATCCAGAGCTGGT	Neuron	GW25_Neuron_46_Neuron	Neuron_38	IPC_combo2_3	somatosensory	25	all	GW25	IPC	Late
GW25_somatosensory_CTGATCCAGCTAAACA	Neuron	GW25_Neuron_27_Neuron	Neuron_38	IPC_combo2_3	somatosensory	25	all	GW25	IPC	Late
GW25_somatosensory_CTGATCCCAGGCTGAA	Neuron	GW25_Neuron_20_Neuron	Neuron_38	IPC_combo2_3	somatosensory	25	all	GW25	IPC	Late
GW25_somatosensory_CTGATCCCATACTCTT	Neuron	GW25_Neuron_20_Neuron	Neuron_38	IPC_combo2_3	somatosensory	25	all	GW25	IPC	Late
GW25_somatosensory_CTGATCCGTACTCAAC	Neuron	GW25_Neuron_53_Neuron	Neuron_38	IPC_combo2_3	somatosensory	25	all	GW25	IPC	Late
GW25_somatosensory_CTGATCCGTAGCGCTC	Neuron	GW25_Neuron_2_Neuron	Neuron_38	IPC_combo2_3	somatosensory	25	all	GW25	IPC	Late
GW25_somatosensory_CTGATCCGTCTCCACT	Neuron	GW25_Neuron_27_Neuron	Neuron_38	IPC_combo2_3	somatosensory	25	all	GW25	IPC	Late
GW25_somatosensory_CTGATCCTCAACACGT	Neuron	GW25_Neuron_31_Neuron	Neuron_38	IPC_combo2_3	somatosensory	25	all	GW25	IPC	Late
GW25_somatosensory_CTGCCTAAGTCTCAAC	Neuron	GW25_Neuron_41_Neuron	Neuron_38	IPC_combo2_3	somatosensory	25	all	GW25	IPC	Late
GW25_somatosensory_CTGCCTAAGTTAAGTG	Neuron	GW25_Neuron_27_Neuron	Neuron_38	IPC_combo2_3	somatosensory	25	all	GW25	IPC	Late
GW25_somatosensory_CTGCCTACAACTGCGC	Neuron	GW25_Neuron_46_Neuron	Neuron_38	IPC_combo2_3	somatosensory	25	all	GW25	IPC	Late
GW25_somatosensory_CTGCCTACAATGGACG	Neuron	GW25_Neuron_27_Neuron	Neuron_38	IPC_combo2_3	somatosensory	25	all	GW25	IPC	Late
GW25_somatosensory_CTGCCTACAGGAATCG	Neuron	GW25_Neuron_53_Neuron	Neuron_38	IPC_combo2_3	somatosensory	25	all	GW25	IPC	Late
GW25_somatosensory_CTGCCTATCACGAAGG	Neuron	GW25_Neuron_41_Neuron	Neuron_38	IPC_combo2_3	somatosensory	25	all	GW25	IPC	Late
GW25_somatosensory_CTGCCTATCCAAATGC	Neuron	GW25_Neuron_31_Neuron	Neuron_38	IPC_combo2_3	somatosensory	25	all	GW25	IPC	Late
GW25_somatosensory_CTGCGGAAGGCCATAG	Neuron	GW25_Neuron_41_Neuron	Neuron_38	IPC_combo2_3	somatosensory	25	all	GW25	IPC	Late
GW25_somatosensory_CTGCGGACATAAAGGT	Neuron	GW25_Neuron_2_Neuron	Neuron_38	IPC_combo2_3	somatosensory	25	all	GW25	IPC	Late
GW25_somatosensory_CTGCGGAGTCCAACTA	Neuron	GW25_Neuron_53_Neuron	Neuron_38	IPC_combo2_3	somatosensory	25	all	GW25	IPC	Late
GW25_somatosensory_CTGCGGATCTGACCTC	Neuron	GW25_Neuron_20_Neuron	Neuron_38	IPC_combo2_3	somatosensory	25	all	GW25	IPC	Late
GW25_somatosensory_CTGCGGATCTTTAGGG	Neuron	GW25_Neuron_27_Neuron	Neuron_38	IPC_combo2_3	somatosensory	25	all	GW25	IPC	Late
GW25_somatosensory_CTGCTGTAGAGGTACC	Neuron	GW25_Neuron_41_Neuron	Neuron_38	IPC_combo2_3	somatosensory	25	all	GW25	IPC	Late
GW25_somatosensory_CTGCTGTCAATAAGCA	Neuron	GW25_Neuron_31_Neuron	Neuron_38	IPC_combo2_3	somatosensory	25	all	GW25	IPC	Late
GW25_somatosensory_CTGCTGTCACATGACT	Neuron	GW25_Neuron_41_Neuron	Neuron_38	IPC_combo2_3	somatosensory	25	all	GW25	IPC	Late
GW25_somatosensory_CTGCTGTGTCAATGTC	Neuron	GW25_Neuron_10_Neuron	Neuron_38	IPC_combo2_3	somatosensory	25	all	GW25	IPC	Late
GW25_somatosensory_CTGCTGTGTCGAACAG	Neuron	GW25_Neuron_2_Neuron	Neuron_38	IPC_combo2_3	somatosensory	25	all	GW25	IPC	Late
GW25_somatosensory_CTGCTGTGTCGCGAAA	Neuron	GW25_Neuron_27_Neuron	Neuron_38	IPC_combo2_3	somatosensory	25	all	GW25	IPC	Late
GW25_somatosensory_CTGCTGTTCGCCTGAG	Neuron	GW25_Neuron_27_Neuron	Neuron_38	IPC_combo2_3	somatosensory	25	all	GW25	IPC	Late
GW25_somatosensory_CTGGTCTAGCCAGTTT	Neuron	GW25_Neuron_41_Neuron	Neuron_38	IPC_combo2_3	somatosensory	25	all	GW25	IPC	Late
GW25_somatosensory_CTGGTCTAGTAACCCT	Neuron	GW25_Neuron_27_Neuron	Neuron_38	IPC_combo2_3	somatosensory	25	all	GW25	IPC	Late
GW25_somatosensory_CTGGTCTCATCTATGG	Neuron	GW25_Neuron_41_Neuron	Neuron_38	IPC_combo2_3	somatosensory	25	all	GW25	IPC	Late
GW25_somatosensory_CTGGTCTCATGCAACT	Neuron	GW25_Neuron_41_Neuron	Neuron_38	IPC_combo2_3	somatosensory	25	all	GW25	IPC	Late
GW25_somatosensory_CTGGTCTTCAAACCGT	Neuron	GW25_Neuron_27_Neuron	Neuron_38	IPC_combo2_3	somatosensory	25	all	GW25	IPC	Late
GW25_somatosensory_CTGGTCTTCACGACTA	Neuron	GW25_Neuron_10_Neuron	Neuron_38	IPC_combo2_3	somatosensory	25	all	GW25	IPC	Late
GW25_somatosensory_CTGTGCTAGCCGGTAA	Neuron	GW25_Neuron_2_Neuron	Neuron_38	IPC_combo2_3	somatosensory	25	all	GW25	IPC	Late
GW25_somatosensory_CTGTGCTAGCTCCTCT	Neuron	GW25_Neuron_10_Neuron	Neuron_38	IPC_combo2_3	somatosensory	25	all	GW25	IPC	Late
GW25_somatosensory_CTGTGCTAGTGCGTGA	Neuron	GW25_Neuron_27_Neuron	Neuron_38	IPC_combo2_3	somatosensory	25	all	GW25	IPC	Late
GW25_somatosensory_CTGTGCTGTATTCTCT	Neuron	GW25_Neuron_2_Neuron	Neuron_38	IPC_combo2_3	somatosensory	25	all	GW25	IPC	Late
GW25_somatosensory_CTGTGCTTCACAGTAC	Neuron	GW25_Neuron_27_Neuron	Neuron_38	IPC_combo2_3	somatosensory	25	all	GW25	IPC	Late
GW25_somatosensory_CTGTTTAAGAAAGTGG	Neuron	GW25_Neuron_2_Neuron	Neuron_38	IPC_combo2_3	somatosensory	25	all	GW25	IPC	Late
GW25_somatosensory_CTGTTTACAATGTAAG	Neuron	GW25_Neuron_27_Neuron	Neuron_38	IPC_combo2_3	somatosensory	25	all	GW25	IPC	Late
GW25_somatosensory_CTGTTTACATCGGGTC	Neuron	GW25_Neuron_31_Neuron	Neuron_38	IPC_combo2_3	somatosensory	25	all	GW25	IPC	Late
GW25_somatosensory_CTGTTTAGTGCAGTAG	Neuron	GW25_Neuron_2_Neuron	Neuron_38	IPC_combo2_3	somatosensory	25	all	GW25	IPC	Late
GW25_somatosensory_CTTAACTAGATGCCAG	Neuron	GW25_Neuron_41_Neuron	Neuron_38	IPC_combo2_3	somatosensory	25	all	GW25	IPC	Late
GW25_somatosensory_CTTAACTCAAAGAATC	Neuron	GW25_Neuron_20_Neuron	Neuron_38	IPC_combo2_3	somatosensory	25	all	GW25	IPC	Late
GW25_somatosensory_CTTAACTTCCCTAATT	Neuron	GW25_Neuron_46_Neuron	Neuron_38	IPC_combo2_3	somatosensory	25	all	GW25	IPC	Late
GW25_somatosensory_CTTACCGAGGATGGTC	Neuron	GW25_Neuron_20_Neuron	Neuron_38	IPC_combo2_3	somatosensory	25	all	GW25	IPC	Late
GW25_somatosensory_CTTACCGAGTTTAGGA	Neuron	GW25_Neuron_27_Neuron	Neuron_38	IPC_combo2_3	somatosensory	25	all	GW25	IPC	Late
GW25_somatosensory_CTTACCGCAAGTAGTA	Neuron	GW25_Neuron_41_Neuron	Neuron_38	IPC_combo2_3	somatosensory	25	all	GW25	IPC	Late
GW25_somatosensory_CTTACCGCACTTCGAA	Neuron	GW25_Neuron_41_Neuron	Neuron_38	IPC_combo2_3	somatosensory	25	all	GW25	IPC	Late
GW25_somatosensory_CTTACCGGTGACGGTA	Neuron	GW25_Neuron_2_Neuron	Neuron_38	IPC_combo2_3	somatosensory	25	all	GW25	IPC	Late
GW25_somatosensory_CTTACCGGTTCCGTCT	Neuron	GW25_Neuron_41_Neuron	Neuron_38	IPC_combo2_3	somatosensory	25	all	GW25	IPC	Late
GW25_somatosensory_CTTACCGTCAGTTGAC	Neuron	GW25_Neuron_41_Neuron	Neuron_38	IPC_combo2_3	somatosensory	25	all	GW25	IPC	Late
GW25_somatosensory_CTTACCGTCCACGACG	Neuron	GW25_Neuron_46_Neuron	Neuron_38	IPC_combo2_3	somatosensory	25	all	GW25	IPC	Late
GW25_somatosensory_CTTAGGAAGGTTACCT	Neuron	GW25_Neuron_53_Neuron	Neuron_38	IPC_combo2_3	somatosensory	25	all	GW25	IPC	Late
GW25_somatosensory_CTTAGGACACCTCGTT	Neuron	GW25_Neuron_41_Neuron	Neuron_38	IPC_combo2_3	somatosensory	25	all	GW25	IPC	Late
GW25_somatosensory_CTTAGGACAGGCTCAC	Neuron	GW25_Neuron_27_Neuron	Neuron_38	IPC_combo2_3	somatosensory	25	all	GW25	IPC	Late
GW25_somatosensory_CTTAGGACATGGGAAC	Neuron	GW25_Neuron_20_Neuron	Neuron_38	IPC_combo2_3	somatosensory	25	all	GW25	IPC	Late
GW25_somatosensory_CTTAGGAGTGAGGCTA	Neuron	GW25_Neuron_41_Neuron	Neuron_38	IPC_combo2_3	somatosensory	25	all	GW25	IPC	Late
GW25_somatosensory_CTTAGGATCCGGGTGT	Neuron	GW25_Neuron_2_Neuron	Neuron_38	IPC_combo2_3	somatosensory	25	all	GW25	IPC	Late
GW25_somatosensory_CTTAGGATCCTGTAGA	Neuron	GW25_Neuron_27_Neuron	Neuron_38	IPC_combo2_3	somatosensory	25	all	GW25	IPC	Late
GW25_somatosensory_CTTCTCTAGGTGATAT	Neuron	GW25_Neuron_2_Neuron	Neuron_38	IPC_combo2_3	somatosensory	25	all	GW25	IPC	Late
GW25_somatosensory_CTTCTCTAGTTCGCGC	Neuron	GW25_Neuron_27_Neuron	Neuron_38	IPC_combo2_3	somatosensory	25	all	GW25	IPC	Late
GW25_somatosensory_CTTCTCTGTAAGAGGA	Neuron	GW25_Neuron_20_Neuron	Neuron_38	IPC_combo2_3	somatosensory	25	all	GW25	IPC	Late
GW25_somatosensory_CTTCTCTGTCATCCCT	Neuron	GW25_Neuron_31_Neuron	Neuron_38	IPC_combo2_3	somatosensory	25	all	GW25	IPC	Late
GW25_somatosensory_CTTCTCTGTGATGTGG	Neuron	GW25_Neuron_20_Neuron	Neuron_38	IPC_combo2_3	somatosensory	25	all	GW25	IPC	Late
GW25_somatosensory_CTTCTCTTCCTCTAGC	Neuron	GW25_Neuron_31_Neuron	Neuron_38	IPC_combo2_3	somatosensory	25	all	GW25	IPC	Late
GW25_somatosensory_CTTCTCTTCTCTAGGA	Neuron	GW25_Neuron_2_Neuron	Neuron_38	IPC_combo2_3	somatosensory	25	all	GW25	IPC	Late
GW25_somatosensory_CTTCTCTTCTGATTCT	Neuron	GW25_Neuron_41_Neuron	Neuron_38	IPC_combo2_3	somatosensory	25	all	GW25	IPC	Late
GW25_somatosensory_CTTGGCTAGATGGCGT	Neuron	GW25_Neuron_41_Neuron	Neuron_38	IPC_combo2_3	somatosensory	25	all	GW25	IPC	Late
GW25_somatosensory_CTTGGCTCATCTACGA	Neuron	GW25_Neuron_27_Neuron	Neuron_38	IPC_combo2_3	somatosensory	25	all	GW25	IPC	Late
GW25_somatosensory_CTTGGCTTCTAACTTC	Neuron	GW25_Neuron_2_Neuron	Neuron_38	IPC_combo2_3	somatosensory	25	all	GW25	IPC	Late
GW25_somatosensory_CTTTGCGAGTGAACAT	Neuron	GW25_Neuron_46_Neuron	Neuron_38	IPC_combo2_3	somatosensory	25	all	GW25	IPC	Late
GW25_somatosensory_CTTTGCGAGTTAGGTA	Neuron	GW25_Neuron_27_Neuron	Neuron_38	IPC_combo2_3	somatosensory	25	all	GW25	IPC	Late
GW25_somatosensory_CTTTGCGCAAACTGTC	Neuron	GW25_Neuron_2_Neuron	Neuron_38	IPC_combo2_3	somatosensory	25	all	GW25	IPC	Late
GW25_somatosensory_CTTTGCGCAATGAAAC	Neuron	GW25_Neuron_46_Neuron	Neuron_38	IPC_combo2_3	somatosensory	25	all	GW25	IPC	Late
GW25_somatosensory_CTTTGCGCATGTCCTC	Neuron	GW25_Neuron_27_Neuron	Neuron_38	IPC_combo2_3	somatosensory	25	all	GW25	IPC	Late
GW25_somatosensory_CTTTGCGTCCAGATCA	Neuron	GW25_Neuron_53_Neuron	Neuron_38	IPC_combo2_3	somatosensory	25	all	GW25	IPC	Late
GW25_somatosensory_GAAACTCAGCAGCGTA	Neuron	GW25_Neuron_31_Neuron	Neuron_38	IPC_combo2_3	somatosensory	25	all	GW25	IPC	Late
GW25_somatosensory_GAAACTCAGCGCCTTG	Neuron	GW25_Neuron_27_Neuron	Neuron_38	IPC_combo2_3	somatosensory	25	all	GW25	IPC	Late
GW25_somatosensory_GAAACTCAGGCGACAT	Neuron	GW25_Neuron_46_Neuron	Neuron_38	IPC_combo2_3	somatosensory	25	all	GW25	IPC	Late
GW25_somatosensory_GAAACTCAGTGAACGC	Neuron	GW25_Neuron_31_Neuron	Neuron_38	IPC_combo2_3	somatosensory	25	all	GW25	IPC	Late
GW25_somatosensory_GAAACTCCACAGGTTT	Neuron	GW25_Neuron_2_Neuron	Neuron_38	IPC_combo2_3	somatosensory	25	all	GW25	IPC	Late
GW25_somatosensory_GAAACTCCACCAGATT	Neuron	GW25_Neuron_27_Neuron	Neuron_38	IPC_combo2_3	somatosensory	25	all	GW25	IPC	Late
GW25_somatosensory_GAAACTCGTCATATCG	Neuron	GW25_Neuron_2_Neuron	Neuron_38	IPC_combo2_3	somatosensory	25	all	GW25	IPC	Late
GW25_somatosensory_GAAATGAAGACAGACC	Neuron	GW25_Neuron_27_Neuron	Neuron_38	IPC_combo2_3	somatosensory	25	all	GW25	IPC	Late
GW25_somatosensory_GAAATGAAGGCATGGT	Neuron	GW25_Neuron_27_Neuron	Neuron_38	IPC_combo2_3	somatosensory	25	all	GW25	IPC	Late
GW25_somatosensory_GAAATGACAGCCAATT	Neuron	GW25_Neuron_31_Neuron	Neuron_38	IPC_combo2_3	somatosensory	25	all	GW25	IPC	Late
GW25_somatosensory_GAAATGACATGAGCGA	Neuron	GW25_Neuron_20_Neuron	Neuron_38	IPC_combo2_3	somatosensory	25	all	GW25	IPC	Late
GW25_somatosensory_GAAATGATCTCTGCTG	Neuron	GW25_Neuron_46_Neuron	Neuron_38	IPC_combo2_3	somatosensory	25	all	GW25	IPC	Late
GW25_somatosensory_GAACATCAGATCCTGT	Neuron	GW25_Neuron_46_Neuron	Neuron_38	IPC_combo2_3	somatosensory	25	all	GW25	IPC	Late
GW25_somatosensory_GAACATCAGGCGCTCT	Neuron	GW25_Neuron_41_Neuron	Neuron_38	IPC_combo2_3	somatosensory	25	all	GW25	IPC	Late
GW25_somatosensory_GAACATCAGTCATCCA	Neuron	GW25_Neuron_20_Neuron	Neuron_38	IPC_combo2_3	somatosensory	25	all	GW25	IPC	Late
GW25_somatosensory_GAACATCCAAGGACAC	Neuron	GW25_Neuron_2_Neuron	Neuron_38	IPC_combo2_3	somatosensory	25	all	GW25	IPC	Late
GW25_somatosensory_GAACATCCAATCGAAA	Neuron	GW25_Neuron_41_Neuron	Neuron_38	IPC_combo2_3	somatosensory	25	all	GW25	IPC	Late
GW25_somatosensory_GAACATCCACAGATTC	Neuron	GW25_Neuron_53_Neuron	Neuron_38	IPC_combo2_3	somatosensory	25	all	GW25	IPC	Late
GW25_somatosensory_GAACATCCAGGTTTCA	Neuron	GW25_Neuron_20_Neuron	Neuron_38	IPC_combo2_3	somatosensory	25	all	GW25	IPC	Late
GW25_somatosensory_GAACATCGTGTAAGTA	Neuron	GW25_Neuron_20_Neuron	Neuron_38	IPC_combo2_3	somatosensory	25	all	GW25	IPC	Late
GW25_somatosensory_GAACCTAAGATGCGAC	Neuron	GW25_Neuron_20_Neuron	Neuron_38	IPC_combo2_3	somatosensory	25	all	GW25	IPC	Late
GW25_somatosensory_GAACCTAAGCTACCTA	Neuron	GW25_Neuron_2_Neuron	Neuron_38	IPC_combo2_3	somatosensory	25	all	GW25	IPC	Late
GW25_somatosensory_GAACCTACAATTGCTG	Neuron	GW25_Neuron_41_Neuron	Neuron_38	IPC_combo2_3	somatosensory	25	all	GW25	IPC	Late
GW25_somatosensory_GAACCTACACGTTGGC	Neuron	GW25_Neuron_31_Neuron	Neuron_38	IPC_combo2_3	somatosensory	25	all	GW25	IPC	Late
GW25_somatosensory_GAACCTAGTACTTCTT	Neuron	GW25_Neuron_41_Neuron	Neuron_38	IPC_combo2_3	somatosensory	25	all	GW25	IPC	Late
GW25_somatosensory_GAACCTAGTCAGAATA	Neuron	GW25_Neuron_46_Neuron	Neuron_38	IPC_combo2_3	somatosensory	25	all	GW25	IPC	Late
GW25_somatosensory_GAACCTAGTTATGTGC	Neuron	GW25_Neuron_46_Neuron	Neuron_38	IPC_combo2_3	somatosensory	25	all	GW25	IPC	Late
GW25_somatosensory_GAACCTAGTTGCTCCT	Neuron	GW25_Neuron_46_Neuron	Neuron_38	IPC_combo2_3	somatosensory	25	all	GW25	IPC	Late
GW25_somatosensory_GAACGGAGTGAGGGTT	Neuron	GW25_Neuron_27_Neuron	Neuron_38	IPC_combo2_3	somatosensory	25	all	GW25	IPC	Late
GW25_somatosensory_GAACGGAGTGCAACGA	Neuron	GW25_Neuron_46_Neuron	Neuron_38	IPC_combo2_3	somatosensory	25	all	GW25	IPC	Late
GW25_somatosensory_GAACGGATCACTTATC	Neuron	GW25_Neuron_31_Neuron	Neuron_38	IPC_combo2_3	somatosensory	25	all	GW25	IPC	Late
GW25_somatosensory_GAAGCAGAGTCACGCC	Neuron	GW25_Neuron_2_Neuron	Neuron_38	IPC_combo2_3	somatosensory	25	all	GW25	IPC	Late
GW25_somatosensory_GAAGCAGGTAAACGCG	Neuron	GW25_Neuron_41_Neuron	Neuron_38	IPC_combo2_3	somatosensory	25	all	GW25	IPC	Late
GW25_somatosensory_GAAGCAGGTACTCGCG	Neuron	GW25_Neuron_46_Neuron	Neuron_38	IPC_combo2_3	somatosensory	25	all	GW25	IPC	Late
GW25_somatosensory_GAAGCAGGTCCAGTGC	Neuron	GW25_Neuron_2_Neuron	Neuron_38	IPC_combo2_3	somatosensory	25	all	GW25	IPC	Late
GW25_somatosensory_GAAGCAGTCCTAGGGC	Neuron	GW25_Neuron_31_Neuron	Neuron_38	IPC_combo2_3	somatosensory	25	all	GW25	IPC	Late
GW25_somatosensory_GAAGCAGTCGACCAGC	Neuron	GW25_Neuron_41_Neuron	Neuron_38	IPC_combo2_3	somatosensory	25	all	GW25	IPC	Late
GW25_somatosensory_GAATAAGAGTGAACAT	Neuron	GW25_Neuron_31_Neuron	Neuron_38	IPC_combo2_3	somatosensory	25	all	GW25	IPC	Late
GW25_somatosensory_GAATAAGCAGCTGTTA	Neuron	GW25_Neuron_20_Neuron	Neuron_38	IPC_combo2_3	somatosensory	25	all	GW25	IPC	Late
GW25_somatosensory_GAATAAGGTGCCTGGT	Neuron	GW25_Neuron_46_Neuron	Neuron_38	IPC_combo2_3	somatosensory	25	all	GW25	IPC	Late
GW25_somatosensory_GAATGAAAGGGAACGG	Neuron	GW25_Neuron_46_Neuron	Neuron_38	IPC_combo2_3	somatosensory	25	all	GW25	IPC	Late
GW25_somatosensory_GAATGAAAGTCGATAA	Neuron	GW25_Neuron_41_Neuron	Neuron_38	IPC_combo2_3	somatosensory	25	all	GW25	IPC	Late
GW25_somatosensory_GAATGAACAGATCCAT	Neuron	GW25_Neuron_31_Neuron	Neuron_38	IPC_combo2_3	somatosensory	25	all	GW25	IPC	Late
GW25_somatosensory_GAATGAACATAACCTG	Neuron	GW25_Neuron_27_Neuron	Neuron_38	IPC_combo2_3	somatosensory	25	all	GW25	IPC	Late
GW25_somatosensory_GAATGAATCCCTTGTG	Neuron	GW25_Neuron_20_Neuron	Neuron_38	IPC_combo2_3	somatosensory	25	all	GW25	IPC	Late
GW25_somatosensory_GAATGAATCTGCTTGC	Neuron	GW25_Neuron_27_Neuron	Neuron_38	IPC_combo2_3	somatosensory	25	all	GW25	IPC	Late
GW25_somatosensory_GACACGCAGAGGACGG	Neuron	GW25_Neuron_53_Neuron	Neuron_38	IPC_combo2_3	somatosensory	25	all	GW25	IPC	Late
GW25_somatosensory_GACACGCAGCGATTCT	Neuron	GW25_Neuron_53_Neuron	Neuron_38	IPC_combo2_3	somatosensory	25	all	GW25	IPC	Late
GW25_somatosensory_GACACGCCAAAGCGGT	Neuron	GW25_Neuron_41_Neuron	Neuron_38	IPC_combo2_3	somatosensory	25	all	GW25	IPC	Late
GW25_somatosensory_GACACGCCATAGAAAC	Neuron	GW25_Neuron_53_Neuron	Neuron_38	IPC_combo2_3	somatosensory	25	all	GW25	IPC	Late
GW25_somatosensory_GACACGCGTACTTGAC	Neuron	GW25_Neuron_2_Neuron	Neuron_38	IPC_combo2_3	somatosensory	25	all	GW25	IPC	Late
GW25_somatosensory_GACACGCGTATAGGTA	Neuron	GW25_Neuron_27_Neuron	Neuron_38	IPC_combo2_3	somatosensory	25	all	GW25	IPC	Late
GW25_somatosensory_GACACGCGTCAAGCGA	Neuron	GW25_Neuron_31_Neuron	Neuron_38	IPC_combo2_3	somatosensory	25	all	GW25	IPC	Late
GW25_somatosensory_GACACGCTCAACCAAC	Neuron	GW25_Neuron_46_Neuron	Neuron_38	IPC_combo2_3	somatosensory	25	all	GW25	IPC	Late
GW25_somatosensory_GACAGAGAGAACAACT	Neuron	GW25_Neuron_2_Neuron	Neuron_38	IPC_combo2_3	somatosensory	25	all	GW25	IPC	Late
GW25_somatosensory_GACAGAGAGCGATTCT	Neuron	GW25_Neuron_41_Neuron	Neuron_38	IPC_combo2_3	somatosensory	25	all	GW25	IPC	Late
GW25_somatosensory_GACAGAGAGGCCCTCA	Neuron	GW25_Neuron_27_Neuron	Neuron_38	IPC_combo2_3	somatosensory	25	all	GW25	IPC	Late
GW25_somatosensory_GACAGAGCAGACGCTC	Neuron	GW25_Neuron_10_Neuron	Neuron_38	IPC_combo2_3	somatosensory	25	all	GW25	IPC	Late
GW25_somatosensory_GACCAATAGACTGGGT	Neuron	GW25_Neuron_41_Neuron	Neuron_38	IPC_combo2_3	somatosensory	25	all	GW25	IPC	Late
GW25_somatosensory_GACCAATAGGGTATCG	Neuron	GW25_Neuron_41_Neuron	Neuron_38	IPC_combo2_3	somatosensory	25	all	GW25	IPC	Late
GW25_somatosensory_GACCAATCATTTGCCC	Neuron	GW25_Neuron_2_Neuron	Neuron_38	IPC_combo2_3	somatosensory	25	all	GW25	IPC	Late
GW25_somatosensory_GACCAATTCCCGACTT	Neuron	GW25_Neuron_53_Neuron	Neuron_38	IPC_combo2_3	somatosensory	25	all	GW25	IPC	Late
GW25_somatosensory_GACCTGGAGAGTGACC	Neuron	GW25_Neuron_10_Neuron	Neuron_38	IPC_combo2_3	somatosensory	25	all	GW25	IPC	Late
GW25_somatosensory_GACCTGGCACACCGAC	Neuron	GW25_Neuron_20_Neuron	Neuron_38	IPC_combo2_3	somatosensory	25	all	GW25	IPC	Late
GW25_somatosensory_GACCTGGCACACCGCA	Neuron	GW25_Neuron_27_Neuron	Neuron_38	IPC_combo2_3	somatosensory	25	all	GW25	IPC	Late
GW25_somatosensory_GACCTGGCAGGGTTAG	Neuron	GW25_Neuron_31_Neuron	Neuron_38	IPC_combo2_3	somatosensory	25	all	GW25	IPC	Late
GW25_somatosensory_GACCTGGCAGTCGTGC	Neuron	GW25_Neuron_10_Neuron	Neuron_38	IPC_combo2_3	somatosensory	25	all	GW25	IPC	Late
GW25_somatosensory_GACCTGGCATCCTTGC	Neuron	GW25_Neuron_10_Neuron	Neuron_38	IPC_combo2_3	somatosensory	25	all	GW25	IPC	Late
GW25_somatosensory_GACCTGGTCACGAAGG	Neuron	GW25_Neuron_20_Neuron	Neuron_38	IPC_combo2_3	somatosensory	25	all	GW25	IPC	Late
GW25_somatosensory_GACGCGTAGTCGAGTG	Neuron	GW25_Neuron_53_Neuron	Neuron_38	IPC_combo2_3	somatosensory	25	all	GW25	IPC	Late
GW25_somatosensory_GACGCGTCACGGCTAC	Neuron	GW25_Neuron_10_Neuron	Neuron_38	IPC_combo2_3	somatosensory	25	all	GW25	IPC	Late
GW25_somatosensory_GACGCGTGTTTCGCTC	Neuron	GW25_Neuron_27_Neuron	Neuron_38	IPC_combo2_3	somatosensory	25	all	GW25	IPC	Late
GW25_somatosensory_GACGCGTTCGTGACAT	Neuron	GW25_Neuron_10_Neuron	Neuron_38	IPC_combo2_3	somatosensory	25	all	GW25	IPC	Late
GW25_somatosensory_GACGCGTTCTGCAGTA	Neuron	GW25_Neuron_10_Neuron	Neuron_38	IPC_combo2_3	somatosensory	25	all	GW25	IPC	Late
GW25_somatosensory_GACGGCTTCCCAGGTG	Neuron	GW25_Neuron_27_Neuron	Neuron_38	IPC_combo2_3	somatosensory	25	all	GW25	IPC	Late
GW25_somatosensory_GACGGCTTCTATGTGG	Neuron	GW25_Neuron_46_Neuron	Neuron_38	IPC_combo2_3	somatosensory	25	all	GW25	IPC	Late
GW25_somatosensory_GACGTGCAGATGCCAG	Neuron	GW25_Neuron_27_Neuron	Neuron_38	IPC_combo2_3	somatosensory	25	all	GW25	IPC	Late
GW25_somatosensory_GACGTGCAGGGCACTA	Neuron	GW25_Neuron_27_Neuron	Neuron_38	IPC_combo2_3	somatosensory	25	all	GW25	IPC	Late
GW25_somatosensory_GACGTGCAGTACGATA	Neuron	GW25_Neuron_2_Neuron	Neuron_38	IPC_combo2_3	somatosensory	25	all	GW25	IPC	Late
GW25_somatosensory_GACGTGCCAAGCTGGA	Neuron	GW25_Neuron_27_Neuron	Neuron_38	IPC_combo2_3	somatosensory	25	all	GW25	IPC	Late
GW25_somatosensory_GACGTGCCAGCTATTG	Neuron	GW25_Neuron_20_Neuron	Neuron_38	IPC_combo2_3	somatosensory	25	all	GW25	IPC	Late
GW25_somatosensory_GACGTGCCAGTATGCT	Neuron	GW25_Neuron_27_Neuron	Neuron_38	IPC_combo2_3	somatosensory	25	all	GW25	IPC	Late
GW25_somatosensory_GACGTTACAGGTGGAT	Neuron	GW25_Neuron_10_Neuron	Neuron_38	IPC_combo2_3	somatosensory	25	all	GW25	IPC	Late
GW25_somatosensory_GACGTTATCTCGCATC	Neuron	GW25_Neuron_41_Neuron	Neuron_38	IPC_combo2_3	somatosensory	25	all	GW25	IPC	Late
GW25_somatosensory_GACTAACAGCTAACAA	Neuron	GW25_Neuron_41_Neuron	Neuron_38	IPC_combo2_3	somatosensory	25	all	GW25	IPC	Late
GW25_somatosensory_GACTAACAGTACGATA	Neuron	GW25_Neuron_2_Neuron	Neuron_38	IPC_combo2_3	somatosensory	25	all	GW25	IPC	Late
GW25_somatosensory_GACTACACAAAGTCAA	Neuron	GW25_Neuron_46_Neuron	Neuron_38	IPC_combo2_3	somatosensory	25	all	GW25	IPC	Late
GW25_somatosensory_GACTACACACCCTATC	Neuron	GW25_Neuron_41_Neuron	Neuron_38	IPC_combo2_3	somatosensory	25	all	GW25	IPC	Late
GW25_somatosensory_GACTACAGTCATTAGC	Neuron	GW25_Neuron_2_Neuron	Neuron_38	IPC_combo2_3	somatosensory	25	all	GW25	IPC	Late
GW25_somatosensory_GACTACAGTTGGGACA	Neuron	GW25_Neuron_2_Neuron	Neuron_38	IPC_combo2_3	somatosensory	25	all	GW25	IPC	Late
GW25_somatosensory_GACTGCGAGCGATAGC	Neuron	GW25_Neuron_10_Neuron	Neuron_38	IPC_combo2_3	somatosensory	25	all	GW25	IPC	Late
GW25_somatosensory_GACTGCGCAATCCGAT	Neuron	GW25_Neuron_27_Neuron	Neuron_38	IPC_combo2_3	somatosensory	25	all	GW25	IPC	Late
GW25_somatosensory_GACTGCGCACCCAGTG	Neuron	GW25_Neuron_20_Neuron	Neuron_38	IPC_combo2_3	somatosensory	25	all	GW25	IPC	Late
GW25_somatosensory_GACTGCGCATCGGACC	Neuron	GW25_Neuron_53_Neuron	Neuron_38	IPC_combo2_3	somatosensory	25	all	GW25	IPC	Late
GW25_somatosensory_GACTGCGGTACGAAAT	Neuron	GW25_Neuron_27_Neuron	Neuron_38	IPC_combo2_3	somatosensory	25	all	GW25	IPC	Late
GW25_somatosensory_GACTGCGGTCAAGCGA	Neuron	GW25_Neuron_2_Neuron	Neuron_38	IPC_combo2_3	somatosensory	25	all	GW25	IPC	Late
GW25_somatosensory_GACTGCGGTGAACCTT	Neuron	GW25_Neuron_53_Neuron	Neuron_38	IPC_combo2_3	somatosensory	25	all	GW25	IPC	Late
GW25_somatosensory_GAGCAGAAGCGTTCCG	Neuron	GW25_Neuron_2_Neuron	Neuron_38	IPC_combo2_3	somatosensory	25	all	GW25	IPC	Late
GW25_somatosensory_GAGCAGAGTCTGCGGT	Neuron	GW25_Neuron_20_Neuron	Neuron_38	IPC_combo2_3	somatosensory	25	all	GW25	IPC	Late
GW25_somatosensory_GAGCAGAGTTCACCTC	Neuron	GW25_Neuron_27_Neuron	Neuron_38	IPC_combo2_3	somatosensory	25	all	GW25	IPC	Late
GW25_somatosensory_GAGCAGATCATGGTCA	Neuron	GW25_Neuron_41_Neuron	Neuron_38	IPC_combo2_3	somatosensory	25	all	GW25	IPC	Late
GW25_somatosensory_GAGGTGAAGTTAGCGG	Neuron	GW25_Neuron_27_Neuron	Neuron_38	IPC_combo2_3	somatosensory	25	all	GW25	IPC	Late
GW25_somatosensory_GAGGTGACACGGTGTC	Neuron	GW25_Neuron_27_Neuron	Neuron_38	IPC_combo2_3	somatosensory	25	all	GW25	IPC	Late
GW25_somatosensory_GAGGTGAGTCTAGGTT	Neuron	GW25_Neuron_20_Neuron	Neuron_38	IPC_combo2_3	somatosensory	25	all	GW25	IPC	Late
GW25_somatosensory_GAGGTGATCACCTTAT	Neuron	GW25_Neuron_46_Neuron	Neuron_38	IPC_combo2_3	somatosensory	25	all	GW25	IPC	Late
GW25_somatosensory_GAGGTGATCTTCGGTC	Neuron	GW25_Neuron_31_Neuron	Neuron_38	IPC_combo2_3	somatosensory	25	all	GW25	IPC	Late
GW25_somatosensory_GAGTCCGAGTAGGTGC	Neuron	GW25_Neuron_41_Neuron	Neuron_38	IPC_combo2_3	somatosensory	25	all	GW25	IPC	Late
GW25_somatosensory_GAGTCCGCAATGGACG	Neuron	GW25_Neuron_20_Neuron	Neuron_38	IPC_combo2_3	somatosensory	25	all	GW25	IPC	Late
GW25_somatosensory_GAGTCCGGTAGGGACT	Neuron	GW25_Neuron_27_Neuron	Neuron_38	IPC_combo2_3	somatosensory	25	all	GW25	IPC	Late
GW25_somatosensory_GATCAGTAGACTAAGT	Neuron	GW25_Neuron_31_Neuron	Neuron_38	IPC_combo2_3	somatosensory	25	all	GW25	IPC	Late
GW25_somatosensory_GATCAGTGTAAACGCG	Neuron	GW25_Neuron_31_Neuron	Neuron_38	IPC_combo2_3	somatosensory	25	all	GW25	IPC	Late
GW25_somatosensory_GATCAGTGTGTCGCTG	Neuron	GW25_Neuron_27_Neuron	Neuron_38	IPC_combo2_3	somatosensory	25	all	GW25	IPC	Late
GW25_somatosensory_GATCGATAGCTTCGCG	Neuron	GW25_Neuron_53_Neuron	Neuron_38	IPC_combo2_3	somatosensory	25	all	GW25	IPC	Late
GW25_somatosensory_GATCGATCACAGAGGT	Neuron	GW25_Neuron_46_Neuron	Neuron_38	IPC_combo2_3	somatosensory	25	all	GW25	IPC	Late
GW25_somatosensory_GATCGATCACATGGGA	Neuron	GW25_Neuron_53_Neuron	Neuron_38	IPC_combo2_3	somatosensory	25	all	GW25	IPC	Late
GW25_somatosensory_GATCGATGTCTAGTCA	Neuron	GW25_Neuron_41_Neuron	Neuron_38	IPC_combo2_3	somatosensory	25	all	GW25	IPC	Late
GW25_somatosensory_GATCGATGTTACGGAG	Neuron	GW25_Neuron_27_Neuron	Neuron_38	IPC_combo2_3	somatosensory	25	all	GW25	IPC	Late
GW25_somatosensory_GATCGCGAGAATGTTG	Neuron	GW25_Neuron_31_Neuron	Neuron_38	IPC_combo2_3	somatosensory	25	all	GW25	IPC	Late
GW25_somatosensory_GATCGCGAGTCCCACG	Neuron	GW25_Neuron_31_Neuron	Neuron_38	IPC_combo2_3	somatosensory	25	all	GW25	IPC	Late
GW25_somatosensory_GATCGCGAGTGTTGAA	Neuron	GW25_Neuron_53_Neuron	Neuron_38	IPC_combo2_3	somatosensory	25	all	GW25	IPC	Late
GW25_somatosensory_GATCGCGGTTCCACTC	Neuron	GW25_Neuron_2_Neuron	Neuron_38	IPC_combo2_3	somatosensory	25	all	GW25	IPC	Late
GW25_somatosensory_GATCGTAAGAGACTAT	Neuron	GW25_Neuron_31_Neuron	Neuron_38	IPC_combo2_3	somatosensory	25	all	GW25	IPC	Late
GW25_somatosensory_GATCGTAAGCGACGTA	Neuron	GW25_Neuron_10_Neuron	Neuron_38	IPC_combo2_3	somatosensory	25	all	GW25	IPC	Late
GW25_somatosensory_GATCGTAAGTATGACA	Neuron	GW25_Neuron_41_Neuron	Neuron_38	IPC_combo2_3	somatosensory	25	all	GW25	IPC	Late
GW25_somatosensory_GATCGTACACAGAGGT	Neuron	GW25_Neuron_41_Neuron	Neuron_38	IPC_combo2_3	somatosensory	25	all	GW25	IPC	Late
GW25_somatosensory_GATCGTACATCACAAC	Neuron	GW25_Neuron_20_Neuron	Neuron_38	IPC_combo2_3	somatosensory	25	all	GW25	IPC	Late
GW25_somatosensory_GATCGTATCATCACCC	Neuron	GW25_Neuron_2_Neuron	Neuron_38	IPC_combo2_3	somatosensory	25	all	GW25	IPC	Late
GW25_somatosensory_GATCGTATCGATGAGG	Neuron	GW25_Neuron_2_Neuron	Neuron_38	IPC_combo2_3	somatosensory	25	all	GW25	IPC	Late
GW25_somatosensory_GATCTAGAGATCCCGC	Neuron	GW25_Neuron_27_Neuron	Neuron_38	IPC_combo2_3	somatosensory	25	all	GW25	IPC	Late
GW25_somatosensory_GATCTAGCACATGTGT	Neuron	GW25_Neuron_41_Neuron	Neuron_38	IPC_combo2_3	somatosensory	25	all	GW25	IPC	Late
GW25_somatosensory_GATCTAGGTTGTGGCC	Neuron	GW25_Neuron_53_Neuron	Neuron_38	IPC_combo2_3	somatosensory	25	all	GW25	IPC	Late
GW25_somatosensory_GATCTAGTCAGCATGT	Neuron	GW25_Neuron_27_Neuron	Neuron_38	IPC_combo2_3	somatosensory	25	all	GW25	IPC	Late
GW25_somatosensory_GATGAAAAGAGACGAA	Neuron	GW25_Neuron_2_Neuron	Neuron_38	IPC_combo2_3	somatosensory	25	all	GW25	IPC	Late
GW25_somatosensory_GATGAAAAGCGAGAAA	Neuron	GW25_Neuron_20_Neuron	Neuron_38	IPC_combo2_3	somatosensory	25	all	GW25	IPC	Late
GW25_somatosensory_GATGAAAGTACCAGTT	Neuron	GW25_Neuron_10_Neuron	Neuron_38	IPC_combo2_3	somatosensory	25	all	GW25	IPC	Late
GW25_somatosensory_GATGAAAGTGCACCAC	Neuron	GW25_Neuron_53_Neuron	Neuron_38	IPC_combo2_3	somatosensory	25	all	GW25	IPC	Late
GW25_somatosensory_GATGAAATCGGTTAAC	Neuron	GW25_Neuron_2_Neuron	Neuron_38	IPC_combo2_3	somatosensory	25	all	GW25	IPC	Late
GW25_somatosensory_GATGAGGAGTCTCGGC	Neuron	GW25_Neuron_27_Neuron	Neuron_38	IPC_combo2_3	somatosensory	25	all	GW25	IPC	Late
GW25_somatosensory_GATGAGGCAAGTCTAC	Neuron	GW25_Neuron_2_Neuron	Neuron_38	IPC_combo2_3	somatosensory	25	all	GW25	IPC	Late
GW25_somatosensory_GATGAGGCACGTGAGA	Neuron	GW25_Neuron_27_Neuron	Neuron_38	IPC_combo2_3	somatosensory	25	all	GW25	IPC	Late
GW25_somatosensory_GATGAGGGTACTCGCG	Neuron	GW25_Neuron_2_Neuron	Neuron_38	IPC_combo2_3	somatosensory	25	all	GW25	IPC	Late
GW25_somatosensory_GATGAGGGTTCCATGA	Neuron	GW25_Neuron_41_Neuron	Neuron_38	IPC_combo2_3	somatosensory	25	all	GW25	IPC	Late
GW25_somatosensory_GATGAGGTCCAAGCCG	Neuron	GW25_Neuron_41_Neuron	Neuron_38	IPC_combo2_3	somatosensory	25	all	GW25	IPC	Late
GW25_somatosensory_GATGAGGTCGGCATCG	Neuron	GW25_Neuron_41_Neuron	Neuron_38	IPC_combo2_3	somatosensory	25	all	GW25	IPC	Late
GW25_somatosensory_GATGAGGTCTAACTCT	Neuron	GW25_Neuron_10_Neuron	Neuron_38	IPC_combo2_3	somatosensory	25	all	GW25	IPC	Late
GW25_somatosensory_GATGCTAAGAGCTTCT	Neuron	GW25_Neuron_46_Neuron	Neuron_38	IPC_combo2_3	somatosensory	25	all	GW25	IPC	Late
GW25_somatosensory_GATGCTAAGGATGGTC	Neuron	GW25_Neuron_20_Neuron	Neuron_38	IPC_combo2_3	somatosensory	25	all	GW25	IPC	Late
GW25_somatosensory_GATGCTACAAGCCATT	Neuron	GW25_Neuron_53_Neuron	Neuron_38	IPC_combo2_3	somatosensory	25	all	GW25	IPC	Late
GW25_somatosensory_GATGCTAGTAGCTTGT	Neuron	GW25_Neuron_27_Neuron	Neuron_38	IPC_combo2_3	somatosensory	25	all	GW25	IPC	Late
GW25_somatosensory_GATGCTAGTGACTCAT	Neuron	GW25_Neuron_27_Neuron	Neuron_38	IPC_combo2_3	somatosensory	25	all	GW25	IPC	Late
GW25_somatosensory_GATGCTATCAGGTAAA	Neuron	GW25_Neuron_27_Neuron	Neuron_38	IPC_combo2_3	somatosensory	25	all	GW25	IPC	Late
GW25_somatosensory_GATGCTATCGCACTCT	Neuron	GW25_Neuron_41_Neuron	Neuron_38	IPC_combo2_3	somatosensory	25	all	GW25	IPC	Late
GW25_somatosensory_GATTCAGCAAGTCTGT	Neuron	GW25_Neuron_31_Neuron	Neuron_38	IPC_combo2_3	somatosensory	25	all	GW25	IPC	Late
GW25_somatosensory_GATTCAGCAGTACACT	Neuron	GW25_Neuron_10_Neuron	Neuron_38	IPC_combo2_3	somatosensory	25	all	GW25	IPC	Late
GW25_somatosensory_GATTCAGGTATATGAG	Neuron	GW25_Neuron_46_Neuron	Neuron_38	IPC_combo2_3	somatosensory	25	all	GW25	IPC	Late
GW25_somatosensory_GATTCAGGTCGAACAG	Neuron	GW25_Neuron_53_Neuron	Neuron_38	IPC_combo2_3	somatosensory	25	all	GW25	IPC	Late
GW25_somatosensory_GATTCAGTCCCTCTTT	Neuron	GW25_Neuron_41_Neuron	Neuron_38	IPC_combo2_3	somatosensory	25	all	GW25	IPC	Late
GW25_somatosensory_GATTCAGTCCGCGCAA	Neuron	GW25_Neuron_31_Neuron	Neuron_38	IPC_combo2_3	somatosensory	25	all	GW25	IPC	Late
GW25_somatosensory_GCAAACTAGATTACCC	Neuron	GW25_Neuron_31_Neuron	Neuron_38	IPC_combo2_3	somatosensory	25	all	GW25	IPC	Late
GW25_somatosensory_GCAAACTCATTGGCGC	Neuron	GW25_Neuron_53_Neuron	Neuron_38	IPC_combo2_3	somatosensory	25	all	GW25	IPC	Late
GW25_somatosensory_GCAAACTGTTGCTCCT	Neuron	GW25_Neuron_2_Neuron	Neuron_38	IPC_combo2_3	somatosensory	25	all	GW25	IPC	Late
GW25_somatosensory_GCAAACTTCAAACCGT	Neuron	GW25_Neuron_41_Neuron	Neuron_38	IPC_combo2_3	somatosensory	25	all	GW25	IPC	Late
GW25_somatosensory_GCAAACTTCTTTAGTC	Neuron	GW25_Neuron_41_Neuron	Neuron_38	IPC_combo2_3	somatosensory	25	all	GW25	IPC	Late
GW25_somatosensory_GCAATCAAGAAACCAT	Neuron	GW25_Neuron_53_Neuron	Neuron_38	IPC_combo2_3	somatosensory	25	all	GW25	IPC	Late
GW25_somatosensory_GCAATCAAGAACAACT	Neuron	GW25_Neuron_20_Neuron	Neuron_38	IPC_combo2_3	somatosensory	25	all	GW25	IPC	Late
GW25_somatosensory_GCAATCAAGGGCTTGA	Neuron	GW25_Neuron_53_Neuron	Neuron_38	IPC_combo2_3	somatosensory	25	all	GW25	IPC	Late
GW25_somatosensory_GCAATCACATCTATGG	Neuron	GW25_Neuron_27_Neuron	Neuron_38	IPC_combo2_3	somatosensory	25	all	GW25	IPC	Late
GW25_somatosensory_GCAATCATCTTTAGGG	Neuron	GW25_Neuron_10_Neuron	Neuron_38	IPC_combo2_3	somatosensory	25	all	GW25	IPC	Late
GW25_somatosensory_GCACATAAGTTGCAGG	Neuron	GW25_Neuron_2_Neuron	Neuron_38	IPC_combo2_3	somatosensory	25	all	GW25	IPC	Late
GW25_somatosensory_GCACATACATTGGTAC	Neuron	GW25_Neuron_41_Neuron	Neuron_38	IPC_combo2_3	somatosensory	25	all	GW25	IPC	Late
GW25_somatosensory_GCACATAGTCCGTTAA	Neuron	GW25_Neuron_41_Neuron	Neuron_38	IPC_combo2_3	somatosensory	25	all	GW25	IPC	Late
GW25_somatosensory_GCACATAGTCTCCACT	Neuron	GW25_Neuron_41_Neuron	Neuron_38	IPC_combo2_3	somatosensory	25	all	GW25	IPC	Late
GW25_somatosensory_GCACTCTCACCGGAAA	Neuron	GW25_Neuron_2_Neuron	Neuron_38	IPC_combo2_3	somatosensory	25	all	GW25	IPC	Late
GW25_somatosensory_GCACTCTGTGGCAAAC	Neuron	GW25_Neuron_2_Neuron	Neuron_38	IPC_combo2_3	somatosensory	25	all	GW25	IPC	Late
GW25_somatosensory_GCACTCTTCACGATGT	Neuron	GW25_Neuron_41_Neuron	Neuron_38	IPC_combo2_3	somatosensory	25	all	GW25	IPC	Late
GW25_somatosensory_GCACTCTTCCCTTGTG	Neuron	GW25_Neuron_31_Neuron	Neuron_38	IPC_combo2_3	somatosensory	25	all	GW25	IPC	Late
GW25_somatosensory_GCACTCTTCCTGCCAT	Neuron	GW25_Neuron_20_Neuron	Neuron_38	IPC_combo2_3	somatosensory	25	all	GW25	IPC	Late
GW25_somatosensory_GCAGCCACACCGAAAG	Neuron	GW25_Neuron_20_Neuron	Neuron_38	IPC_combo2_3	somatosensory	25	all	GW25	IPC	Late
GW25_somatosensory_GCAGCCACAGTTAACC	Neuron	GW25_Neuron_10_Neuron	Neuron_38	IPC_combo2_3	somatosensory	25	all	GW25	IPC	Late
GW25_somatosensory_GCAGCCAGTCCGTTAA	Neuron	GW25_Neuron_46_Neuron	Neuron_38	IPC_combo2_3	somatosensory	25	all	GW25	IPC	Late
GW25_somatosensory_GCAGTTAAGCCAGTTT	Neuron	GW25_Neuron_41_Neuron	Neuron_38	IPC_combo2_3	somatosensory	25	all	GW25	IPC	Late
GW25_somatosensory_GCAGTTACAGCCTATA	Neuron	GW25_Neuron_46_Neuron	Neuron_38	IPC_combo2_3	somatosensory	25	all	GW25	IPC	Late
GW25_somatosensory_GCAGTTAGTCTAGGTT	Neuron	GW25_Neuron_10_Neuron	Neuron_38	IPC_combo2_3	somatosensory	25	all	GW25	IPC	Late
GW25_somatosensory_GCAGTTAGTCTCACCT	Neuron	GW25_Neuron_53_Neuron	Neuron_38	IPC_combo2_3	somatosensory	25	all	GW25	IPC	Late
GW25_somatosensory_GCAGTTATCCCAGGTG	Neuron	GW25_Neuron_27_Neuron	Neuron_38	IPC_combo2_3	somatosensory	25	all	GW25	IPC	Late
GW25_somatosensory_GCAGTTATCTGTCTCG	Neuron	GW25_Neuron_27_Neuron	Neuron_38	IPC_combo2_3	somatosensory	25	all	GW25	IPC	Late
GW25_somatosensory_GCATACAAGGATTCGG	Neuron	GW25_Neuron_31_Neuron	Neuron_38	IPC_combo2_3	somatosensory	25	all	GW25	IPC	Late
GW25_somatosensory_GCATACAAGTGAATTG	Neuron	GW25_Neuron_53_Neuron	Neuron_38	IPC_combo2_3	somatosensory	25	all	GW25	IPC	Late
GW25_somatosensory_GCATACACACCAACCG	Neuron	GW25_Neuron_20_Neuron	Neuron_38	IPC_combo2_3	somatosensory	25	all	GW25	IPC	Late
GW25_somatosensory_GCATACACACGAAATA	Neuron	GW25_Neuron_41_Neuron	Neuron_38	IPC_combo2_3	somatosensory	25	all	GW25	IPC	Late
GW25_somatosensory_GCATACACATTACCTT	Neuron	GW25_Neuron_31_Neuron	Neuron_38	IPC_combo2_3	somatosensory	25	all	GW25	IPC	Late
GW25_somatosensory_GCATACAGTCGACTGC	Neuron	GW25_Neuron_20_Neuron	Neuron_38	IPC_combo2_3	somatosensory	25	all	GW25	IPC	Late
GW25_somatosensory_GCATACAGTGAAAGAG	Neuron	GW25_Neuron_2_Neuron	Neuron_38	IPC_combo2_3	somatosensory	25	all	GW25	IPC	Late
GW25_somatosensory_GCATACATCCAGTAGT	Neuron	GW25_Neuron_41_Neuron	Neuron_38	IPC_combo2_3	somatosensory	25	all	GW25	IPC	Late
GW25_somatosensory_GCATGATAGCTGTCTA	Neuron	GW25_Neuron_41_Neuron	Neuron_38	IPC_combo2_3	somatosensory	25	all	GW25	IPC	Late
GW25_somatosensory_GCATGATCACAGATTC	Neuron	GW25_Neuron_31_Neuron	Neuron_38	IPC_combo2_3	somatosensory	25	all	GW25	IPC	Late
GW25_somatosensory_GCATGATGTCCTCTTG	Neuron	GW25_Neuron_2_Neuron	Neuron_38	IPC_combo2_3	somatosensory	25	all	GW25	IPC	Late
GW25_somatosensory_GCATGATGTGTGAAAT	Neuron	GW25_Neuron_10_Neuron	Neuron_38	IPC_combo2_3	somatosensory	25	all	GW25	IPC	Late
GW25_somatosensory_GCATGATTCGCGTTTC	Neuron	GW25_Neuron_27_Neuron	Neuron_38	IPC_combo2_3	somatosensory	25	all	GW25	IPC	Late
GW25_somatosensory_GCATGCGAGATCGATA	Neuron	GW25_Neuron_46_Neuron	Neuron_38	IPC_combo2_3	somatosensory	25	all	GW25	IPC	Late
GW25_somatosensory_GCATGCGCATTACCTT	Neuron	GW25_Neuron_27_Neuron	Neuron_38	IPC_combo2_3	somatosensory	25	all	GW25	IPC	Late
GW25_somatosensory_GCATGCGGTACGCTGC	Neuron	GW25_Neuron_31_Neuron	Neuron_38	IPC_combo2_3	somatosensory	25	all	GW25	IPC	Late
GW25_somatosensory_GCATGCGGTCAGGACA	Neuron	GW25_Neuron_2_Neuron	Neuron_38	IPC_combo2_3	somatosensory	25	all	GW25	IPC	Late
GW25_somatosensory_GCATGCGTCCGTCATC	Neuron	GW25_Neuron_41_Neuron	Neuron_38	IPC_combo2_3	somatosensory	25	all	GW25	IPC	Late
GW25_somatosensory_GCATGTAAGATGAGAG	Neuron	GW25_Neuron_2_Neuron	Neuron_38	IPC_combo2_3	somatosensory	25	all	GW25	IPC	Late
GW25_somatosensory_GCATGTATCGATGAGG	Neuron	GW25_Neuron_27_Neuron	Neuron_38	IPC_combo2_3	somatosensory	25	all	GW25	IPC	Late
GW25_somatosensory_GCATGTATCGTTACAG	Neuron	GW25_Neuron_20_Neuron	Neuron_38	IPC_combo2_3	somatosensory	25	all	GW25	IPC	Late
GW25_somatosensory_GCATGTATCGTTTATC	Neuron	GW25_Neuron_31_Neuron	Neuron_38	IPC_combo2_3	somatosensory	25	all	GW25	IPC	Late
GW25_somatosensory_GCATGTATCTCTTATG	Neuron	GW25_Neuron_10_Neuron	Neuron_38	IPC_combo2_3	somatosensory	25	all	GW25	IPC	Late
GW25_somatosensory_GCCAAATAGCCCAGCT	Neuron	GW25_Neuron_10_Neuron	Neuron_38	IPC_combo2_3	somatosensory	25	all	GW25	IPC	Late
GW25_somatosensory_GCCAAATAGGGATGGG	Neuron	GW25_Neuron_27_Neuron	Neuron_38	IPC_combo2_3	somatosensory	25	all	GW25	IPC	Late
GW25_somatosensory_GCCAAATAGTGGACGT	Neuron	GW25_Neuron_2_Neuron	Neuron_38	IPC_combo2_3	somatosensory	25	all	GW25	IPC	Late
GW25_somatosensory_GCCAAATAGTTACCCA	Neuron	GW25_Neuron_46_Neuron	Neuron_38	IPC_combo2_3	somatosensory	25	all	GW25	IPC	Late
GW25_somatosensory_GCCAAATGTACATGTC	Neuron	GW25_Neuron_41_Neuron	Neuron_38	IPC_combo2_3	somatosensory	25	all	GW25	IPC	Late
GW25_somatosensory_GCCAAATGTTGAACTC	Neuron	GW25_Neuron_2_Neuron	Neuron_38	IPC_combo2_3	somatosensory	25	all	GW25	IPC	Late
GW25_somatosensory_GCCTCTACACGGACAA	Neuron	GW25_Neuron_2_Neuron	Neuron_38	IPC_combo2_3	somatosensory	25	all	GW25	IPC	Late
GW25_somatosensory_GCCTCTAGTTCCACTC	Neuron	GW25_Neuron_46_Neuron	Neuron_38	IPC_combo2_3	somatosensory	25	all	GW25	IPC	Late
GW25_somatosensory_GCCTCTATCACAACGT	Neuron	GW25_Neuron_2_Neuron	Neuron_38	IPC_combo2_3	somatosensory	25	all	GW25	IPC	Late
GW25_somatosensory_GCCTCTATCCGCAGTG	Neuron	GW25_Neuron_31_Neuron	Neuron_38	IPC_combo2_3	somatosensory	25	all	GW25	IPC	Late
GW25_somatosensory_GCCTCTATCCTTTCTC	Neuron	GW25_Neuron_41_Neuron	Neuron_38	IPC_combo2_3	somatosensory	25	all	GW25	IPC	Late
GW25_somatosensory_GCGACCAAGGCTCATT	Neuron	GW25_Neuron_27_Neuron	Neuron_38	IPC_combo2_3	somatosensory	25	all	GW25	IPC	Late
GW25_somatosensory_GCGACCAGTCGAACAG	Neuron	GW25_Neuron_27_Neuron	Neuron_38	IPC_combo2_3	somatosensory	25	all	GW25	IPC	Late
GW25_somatosensory_GCGACCAGTGATGATA	Neuron	GW25_Neuron_10_Neuron	Neuron_38	IPC_combo2_3	somatosensory	25	all	GW25	IPC	Late
GW25_somatosensory_GCGACCAGTTTCGCTC	Neuron	GW25_Neuron_27_Neuron	Neuron_38	IPC_combo2_3	somatosensory	25	all	GW25	IPC	Late
GW25_somatosensory_GCGAGAAAGCTTCGCG	Neuron	GW25_Neuron_46_Neuron	Neuron_38	IPC_combo2_3	somatosensory	25	all	GW25	IPC	Late
GW25_somatosensory_GCGAGAAAGTCATCCA	Neuron	GW25_Neuron_27_Neuron	Neuron_38	IPC_combo2_3	somatosensory	25	all	GW25	IPC	Late
GW25_somatosensory_GCGAGAATCAATAAGG	Neuron	GW25_Neuron_41_Neuron	Neuron_38	IPC_combo2_3	somatosensory	25	all	GW25	IPC	Late
GW25_somatosensory_GCGCAACAGACGCTTT	Neuron	GW25_Neuron_46_Neuron	Neuron_38	IPC_combo2_3	somatosensory	25	all	GW25	IPC	Late
GW25_somatosensory_GCGCAACAGCTTCGCG	Neuron	GW25_Neuron_20_Neuron	Neuron_38	IPC_combo2_3	somatosensory	25	all	GW25	IPC	Late
GW25_somatosensory_GCGCAACAGTACGCCC	Neuron	GW25_Neuron_27_Neuron	Neuron_38	IPC_combo2_3	somatosensory	25	all	GW25	IPC	Late
GW25_somatosensory_GCGCAACGTCGCTTTC	Neuron	GW25_Neuron_10_Neuron	Neuron_38	IPC_combo2_3	somatosensory	25	all	GW25	IPC	Late
GW25_somatosensory_GCGCAGTAGCCGTCGT	Neuron	GW25_Neuron_2_Neuron	Neuron_38	IPC_combo2_3	somatosensory	25	all	GW25	IPC	Late
GW25_somatosensory_GCGCAGTGTTCCATGA	Neuron	GW25_Neuron_2_Neuron	Neuron_38	IPC_combo2_3	somatosensory	25	all	GW25	IPC	Late
GW25_somatosensory_GCGCAGTTCGAGCCCA	Neuron	GW25_Neuron_41_Neuron	Neuron_38	IPC_combo2_3	somatosensory	25	all	GW25	IPC	Late
GW25_somatosensory_GCGCCAAAGCCAACAG	Neuron	GW25_Neuron_31_Neuron	Neuron_38	IPC_combo2_3	somatosensory	25	all	GW25	IPC	Late
GW25_somatosensory_GCGCCAAAGCCGGTAA	Neuron	GW25_Neuron_10_Neuron	Neuron_38	IPC_combo2_3	somatosensory	25	all	GW25	IPC	Late
GW25_somatosensory_GCGCCAAAGCGTTTAC	Neuron	GW25_Neuron_20_Neuron	Neuron_38	IPC_combo2_3	somatosensory	25	all	GW25	IPC	Late
GW25_somatosensory_GCGCCAAAGTCGAGTG	Neuron	GW25_Neuron_46_Neuron	Neuron_38	IPC_combo2_3	somatosensory	25	all	GW25	IPC	Late
GW25_somatosensory_GCGCCAACACAGAGGT	Neuron	GW25_Neuron_2_Neuron	Neuron_38	IPC_combo2_3	somatosensory	25	all	GW25	IPC	Late
GW25_somatosensory_GCGCCAACACATCTTT	Neuron	GW25_Neuron_20_Neuron	Neuron_38	IPC_combo2_3	somatosensory	25	all	GW25	IPC	Late
GW25_somatosensory_GCGCCAACACTTACGA	Neuron	GW25_Neuron_27_Neuron	Neuron_38	IPC_combo2_3	somatosensory	25	all	GW25	IPC	Late
GW25_somatosensory_GCGCCAATCCTCATTA	Neuron	GW25_Neuron_53_Neuron	Neuron_38	IPC_combo2_3	somatosensory	25	all	GW25	IPC	Late
GW25_somatosensory_GCGCCAATCTTAGCCC	Neuron	GW25_Neuron_2_Neuron	Neuron_38	IPC_combo2_3	somatosensory	25	all	GW25	IPC	Late
GW25_somatosensory_GCGCGATAGAGACTTA	Neuron	GW25_Neuron_10_Neuron	Neuron_38	IPC_combo2_3	somatosensory	25	all	GW25	IPC	Late
GW25_somatosensory_GCGCGATAGTCGTTTG	Neuron	GW25_Neuron_10_Neuron	Neuron_38	IPC_combo2_3	somatosensory	25	all	GW25	IPC	Late
GW25_somatosensory_GCGCGATAGTTAAGTG	Neuron	GW25_Neuron_10_Neuron	Neuron_38	IPC_combo2_3	somatosensory	25	all	GW25	IPC	Late
GW25_somatosensory_GCGCGATCAACACCTA	Neuron	GW25_Neuron_41_Neuron	Neuron_38	IPC_combo2_3	somatosensory	25	all	GW25	IPC	Late
GW25_somatosensory_GCGCGATCAGACAAGC	Neuron	GW25_Neuron_41_Neuron	Neuron_38	IPC_combo2_3	somatosensory	25	all	GW25	IPC	Late
GW25_somatosensory_GCGCGATTCAACACGT	Neuron	GW25_Neuron_2_Neuron	Neuron_38	IPC_combo2_3	somatosensory	25	all	GW25	IPC	Late
GW25_somatosensory_GCGCGATTCGCTTGTC	Neuron	GW25_Neuron_2_Neuron	Neuron_38	IPC_combo2_3	somatosensory	25	all	GW25	IPC	Late
GW25_somatosensory_GCGGGTTAGCAAATCA	Neuron	GW25_Neuron_31_Neuron	Neuron_38	IPC_combo2_3	somatosensory	25	all	GW25	IPC	Late
GW25_somatosensory_GCGGGTTCATTATCTC	Neuron	GW25_Neuron_27_Neuron	Neuron_38	IPC_combo2_3	somatosensory	25	all	GW25	IPC	Late
GW25_somatosensory_GCGGGTTTCATGCTCC	Neuron	GW25_Neuron_2_Neuron	Neuron_38	IPC_combo2_3	somatosensory	25	all	GW25	IPC	Late
GW25_somatosensory_GCTCCTACACGAGGTA	Neuron	GW25_Neuron_46_Neuron	Neuron_38	IPC_combo2_3	somatosensory	25	all	GW25	IPC	Late
GW25_somatosensory_GCTCCTACACTTGGAT	Neuron	GW25_Neuron_46_Neuron	Neuron_38	IPC_combo2_3	somatosensory	25	all	GW25	IPC	Late
GW25_somatosensory_GCTCCTAGTAAACGCG	Neuron	GW25_Neuron_46_Neuron	Neuron_38	IPC_combo2_3	somatosensory	25	all	GW25	IPC	Late
GW25_somatosensory_GCTCTGTAGCCCAATT	Neuron	GW25_Neuron_2_Neuron	Neuron_38	IPC_combo2_3	somatosensory	25	all	GW25	IPC	Late
GW25_somatosensory_GCTCTGTCACCCAGTG	Neuron	GW25_Neuron_31_Neuron	Neuron_38	IPC_combo2_3	somatosensory	25	all	GW25	IPC	Late
GW25_somatosensory_GCTCTGTGTCACTTCC	Neuron	GW25_Neuron_27_Neuron	Neuron_38	IPC_combo2_3	somatosensory	25	all	GW25	IPC	Late
GW25_somatosensory_GCTCTGTTCCGTAGTA	Neuron	GW25_Neuron_46_Neuron	Neuron_38	IPC_combo2_3	somatosensory	25	all	GW25	IPC	Late
GW25_somatosensory_GCTGCAGAGATATACG	Neuron	GW25_Neuron_20_Neuron	Neuron_38	IPC_combo2_3	somatosensory	25	all	GW25	IPC	Late
GW25_somatosensory_GCTGCAGAGTAGCGGT	Neuron	GW25_Neuron_27_Neuron	Neuron_38	IPC_combo2_3	somatosensory	25	all	GW25	IPC	Late
GW25_somatosensory_GCTGCAGAGTATCTCG	Neuron	GW25_Neuron_2_Neuron	Neuron_38	IPC_combo2_3	somatosensory	25	all	GW25	IPC	Late
GW25_somatosensory_GCTGCAGCAAGCCGTC	Neuron	GW25_Neuron_20_Neuron	Neuron_38	IPC_combo2_3	somatosensory	25	all	GW25	IPC	Late
GW25_somatosensory_GCTGCAGCATTCTTAC	Neuron	GW25_Neuron_2_Neuron	Neuron_38	IPC_combo2_3	somatosensory	25	all	GW25	IPC	Late
GW25_somatosensory_GCTGCAGGTGATGTCT	Neuron	GW25_Neuron_20_Neuron	Neuron_38	IPC_combo2_3	somatosensory	25	all	GW25	IPC	Late
GW25_somatosensory_GCTGCAGGTTCCGGCA	Neuron	GW25_Neuron_27_Neuron	Neuron_38	IPC_combo2_3	somatosensory	25	all	GW25	IPC	Late
GW25_somatosensory_GCTGCAGTCGGAAACG	Neuron	GW25_Neuron_20_Neuron	Neuron_38	IPC_combo2_3	somatosensory	25	all	GW25	IPC	Late
GW25_somatosensory_GCTGCAGTCTTTACGT	Neuron	GW25_Neuron_53_Neuron	Neuron_38	IPC_combo2_3	somatosensory	25	all	GW25	IPC	Late
GW25_somatosensory_GCTGCGAGTTGGTGGA	Neuron	GW25_Neuron_31_Neuron	Neuron_38	IPC_combo2_3	somatosensory	25	all	GW25	IPC	Late
GW25_somatosensory_GCTGCGATCCACTCCA	Neuron	GW25_Neuron_2_Neuron	Neuron_38	IPC_combo2_3	somatosensory	25	all	GW25	IPC	Late
GW25_somatosensory_GCTGCGATCCGTTGCT	Neuron	GW25_Neuron_27_Neuron	Neuron_38	IPC_combo2_3	somatosensory	25	all	GW25	IPC	Late
GW25_somatosensory_GCTGCGATCTTCAACT	Neuron	GW25_Neuron_46_Neuron	Neuron_38	IPC_combo2_3	somatosensory	25	all	GW25	IPC	Late
GW25_somatosensory_GCTGCTTAGAGAGCTC	Neuron	GW25_Neuron_27_Neuron	Neuron_38	IPC_combo2_3	somatosensory	25	all	GW25	IPC	Late
GW25_somatosensory_GCTGCTTAGATGTTAG	Neuron	GW25_Neuron_41_Neuron	Neuron_38	IPC_combo2_3	somatosensory	25	all	GW25	IPC	Late
GW25_somatosensory_GCTGCTTAGGCGACAT	Neuron	GW25_Neuron_2_Neuron	Neuron_38	IPC_combo2_3	somatosensory	25	all	GW25	IPC	Late
GW25_somatosensory_GCTGCTTCATTCTCAT	Neuron	GW25_Neuron_41_Neuron	Neuron_38	IPC_combo2_3	somatosensory	25	all	GW25	IPC	Late
GW25_somatosensory_GCTGCTTTCCTGCTTG	Neuron	GW25_Neuron_2_Neuron	Neuron_38	IPC_combo2_3	somatosensory	25	all	GW25	IPC	Late
GW25_somatosensory_GCTGCTTTCTATGTGG	Neuron	GW25_Neuron_27_Neuron	Neuron_38	IPC_combo2_3	somatosensory	25	all	GW25	IPC	Late
GW25_somatosensory_GCTGGGTTCCCTTGCA	Neuron	GW25_Neuron_2_Neuron	Neuron_38	IPC_combo2_3	somatosensory	25	all	GW25	IPC	Late
GW25_somatosensory_GCTTCCAAGATGCCAG	Neuron	GW25_Neuron_10_Neuron	Neuron_38	IPC_combo2_3	somatosensory	25	all	GW25	IPC	Late
GW25_somatosensory_GCTTCCACAGTAACGG	Neuron	GW25_Neuron_2_Neuron	Neuron_38	IPC_combo2_3	somatosensory	25	all	GW25	IPC	Late
GW25_somatosensory_GCTTCCACATCCGCGA	Neuron	GW25_Neuron_27_Neuron	Neuron_38	IPC_combo2_3	somatosensory	25	all	GW25	IPC	Late
GW25_somatosensory_GCTTCCAGTCGGATCC	Neuron	GW25_Neuron_31_Neuron	Neuron_38	IPC_combo2_3	somatosensory	25	all	GW25	IPC	Late
GW25_somatosensory_GCTTCCAGTGGTAACG	Neuron	GW25_Neuron_27_Neuron	Neuron_38	IPC_combo2_3	somatosensory	25	all	GW25	IPC	Late
GW25_somatosensory_GCTTGAAAGATGTGGC	Neuron	GW25_Neuron_53_Neuron	Neuron_38	IPC_combo2_3	somatosensory	25	all	GW25	IPC	Late
GW25_somatosensory_GCTTGAAAGGGCTCTC	Neuron	GW25_Neuron_27_Neuron	Neuron_38	IPC_combo2_3	somatosensory	25	all	GW25	IPC	Late
GW25_somatosensory_GCTTGAAGTCCAGTAT	Neuron	GW25_Neuron_20_Neuron	Neuron_38	IPC_combo2_3	somatosensory	25	all	GW25	IPC	Late
GW25_somatosensory_GCTTGAAGTTCCGTCT	Neuron	GW25_Neuron_10_Neuron	Neuron_38	IPC_combo2_3	somatosensory	25	all	GW25	IPC	Late
GW25_somatosensory_GCTTGAATCACAACGT	Neuron	GW25_Neuron_27_Neuron	Neuron_38	IPC_combo2_3	somatosensory	25	all	GW25	IPC	Late
GW25_somatosensory_GCTTGAATCGGCCGAT	Neuron	GW25_Neuron_41_Neuron	Neuron_38	IPC_combo2_3	somatosensory	25	all	GW25	IPC	Late
GW25_somatosensory_GCTTGAATCTGTCAAG	Neuron	GW25_Neuron_46_Neuron	Neuron_38	IPC_combo2_3	somatosensory	25	all	GW25	IPC	Late
GW25_somatosensory_GCTTGAATCTGTTTGT	Neuron	GW25_Neuron_53_Neuron	Neuron_38	IPC_combo2_3	somatosensory	25	all	GW25	IPC	Late
GW25_somatosensory_GGAAAGCAGACCGGAT	Neuron	GW25_Neuron_20_Neuron	Neuron_38	IPC_combo2_3	somatosensory	25	all	GW25	IPC	Late
GW25_somatosensory_GGAAAGCAGTGGTAGC	Neuron	GW25_Neuron_46_Neuron	Neuron_38	IPC_combo2_3	somatosensory	25	all	GW25	IPC	Late
GW25_somatosensory_GGAAAGCCACGGACAA	Neuron	GW25_Neuron_27_Neuron	Neuron_38	IPC_combo2_3	somatosensory	25	all	GW25	IPC	Late
GW25_somatosensory_GGAAAGCCATGCTGGC	Neuron	GW25_Neuron_53_Neuron	Neuron_38	IPC_combo2_3	somatosensory	25	all	GW25	IPC	Late
GW25_somatosensory_GGAAAGCGTACCGGCT	Neuron	GW25_Neuron_41_Neuron	Neuron_38	IPC_combo2_3	somatosensory	25	all	GW25	IPC	Late
GW25_somatosensory_GGAAAGCTCACTTCAT	Neuron	GW25_Neuron_53_Neuron	Neuron_38	IPC_combo2_3	somatosensory	25	all	GW25	IPC	Late
GW25_somatosensory_GGAAAGCTCGGTTCGG	Neuron	GW25_Neuron_46_Neuron	Neuron_38	IPC_combo2_3	somatosensory	25	all	GW25	IPC	Late
GW25_somatosensory_GGAACTTAGCGGATCA	Neuron	GW25_Neuron_20_Neuron	Neuron_38	IPC_combo2_3	somatosensory	25	all	GW25	IPC	Late
GW25_somatosensory_GGAACTTCAGATCCAT	Neuron	GW25_Neuron_2_Neuron	Neuron_38	IPC_combo2_3	somatosensory	25	all	GW25	IPC	Late
GW25_somatosensory_GGAACTTGTAGATTAG	Neuron	GW25_Neuron_10_Neuron	Neuron_38	IPC_combo2_3	somatosensory	25	all	GW25	IPC	Late
GW25_somatosensory_GGAACTTGTCTCTTTA	Neuron	GW25_Neuron_41_Neuron	Neuron_38	IPC_combo2_3	somatosensory	25	all	GW25	IPC	Late
GW25_somatosensory_GGAACTTTCGACGGAA	Neuron	GW25_Neuron_41_Neuron	Neuron_38	IPC_combo2_3	somatosensory	25	all	GW25	IPC	Late
GW25_somatosensory_GGAACTTTCTTCGAGA	Neuron	GW25_Neuron_41_Neuron	Neuron_38	IPC_combo2_3	somatosensory	25	all	GW25	IPC	Late
GW25_somatosensory_GGAATAAGTACCGGCT	Neuron	GW25_Neuron_41_Neuron	Neuron_38	IPC_combo2_3	somatosensory	25	all	GW25	IPC	Late
GW25_somatosensory_GGAATAAGTCACTGGC	Neuron	GW25_Neuron_27_Neuron	Neuron_38	IPC_combo2_3	somatosensory	25	all	GW25	IPC	Late
GW25_somatosensory_GGAATAAGTTCCATGA	Neuron	GW25_Neuron_2_Neuron	Neuron_38	IPC_combo2_3	somatosensory	25	all	GW25	IPC	Late
GW25_somatosensory_GGAATAAGTTGTCTTT	Neuron	GW25_Neuron_2_Neuron	Neuron_38	IPC_combo2_3	somatosensory	25	all	GW25	IPC	Late
GW25_somatosensory_GGAATAATCAGCGATT	Neuron	GW25_Neuron_2_Neuron	Neuron_38	IPC_combo2_3	somatosensory	25	all	GW25	IPC	Late
GW25_somatosensory_GGAATAATCCCACTTG	Neuron	GW25_Neuron_2_Neuron	Neuron_38	IPC_combo2_3	somatosensory	25	all	GW25	IPC	Late
GW25_somatosensory_GGAATAATCTACGAGT	Neuron	GW25_Neuron_46_Neuron	Neuron_38	IPC_combo2_3	somatosensory	25	all	GW25	IPC	Late
GW25_somatosensory_GGAATAATCTGACCTC	Neuron	GW25_Neuron_46_Neuron	Neuron_38	IPC_combo2_3	somatosensory	25	all	GW25	IPC	Late
GW25_somatosensory_GGACAAGAGAACTGTA	Neuron	GW25_Neuron_41_Neuron	Neuron_38	IPC_combo2_3	somatosensory	25	all	GW25	IPC	Late
GW25_somatosensory_GGACAAGCATTTGCTT	Neuron	GW25_Neuron_46_Neuron	Neuron_38	IPC_combo2_3	somatosensory	25	all	GW25	IPC	Late
GW25_somatosensory_GGACAAGGTAAACACA	Neuron	GW25_Neuron_41_Neuron	Neuron_38	IPC_combo2_3	somatosensory	25	all	GW25	IPC	Late
GW25_somatosensory_GGACAAGGTGTGTGCC	Neuron	GW25_Neuron_2_Neuron	Neuron_38	IPC_combo2_3	somatosensory	25	all	GW25	IPC	Late
GW25_somatosensory_GGACAAGTCAGCTGGC	Neuron	GW25_Neuron_20_Neuron	Neuron_38	IPC_combo2_3	somatosensory	25	all	GW25	IPC	Late
GW25_somatosensory_GGACAAGTCTCGATGA	Neuron	GW25_Neuron_46_Neuron	Neuron_38	IPC_combo2_3	somatosensory	25	all	GW25	IPC	Late
GW25_somatosensory_GGACAAGTCTTTCCTC	Neuron	GW25_Neuron_27_Neuron	Neuron_38	IPC_combo2_3	somatosensory	25	all	GW25	IPC	Late
GW25_somatosensory_GGACAGAAGGCCGAAT	Neuron	GW25_Neuron_46_Neuron	Neuron_38	IPC_combo2_3	somatosensory	25	all	GW25	IPC	Late
GW25_somatosensory_GGACAGAGTAGCGCAA	Neuron	GW25_Neuron_10_Neuron	Neuron_38	IPC_combo2_3	somatosensory	25	all	GW25	IPC	Late
GW25_somatosensory_GGACAGAGTCTCCACT	Neuron	GW25_Neuron_53_Neuron	Neuron_38	IPC_combo2_3	somatosensory	25	all	GW25	IPC	Late
GW25_somatosensory_GGACAGATCTTTAGGG	Neuron	GW25_Neuron_27_Neuron	Neuron_38	IPC_combo2_3	somatosensory	25	all	GW25	IPC	Late
GW25_somatosensory_GGACATTAGCGTAATA	Neuron	GW25_Neuron_20_Neuron	Neuron_38	IPC_combo2_3	somatosensory	25	all	GW25	IPC	Late
GW25_somatosensory_GGACATTGTAAACACA	Neuron	GW25_Neuron_2_Neuron	Neuron_38	IPC_combo2_3	somatosensory	25	all	GW25	IPC	Late
GW25_somatosensory_GGACATTGTCCCTACT	Neuron	GW25_Neuron_41_Neuron	Neuron_38	IPC_combo2_3	somatosensory	25	all	GW25	IPC	Late
GW25_somatosensory_GGACATTGTTGCCTCT	Neuron	GW25_Neuron_41_Neuron	Neuron_38	IPC_combo2_3	somatosensory	25	all	GW25	IPC	Late
GW25_somatosensory_GGACATTTCGCCTGTT	Neuron	GW25_Neuron_41_Neuron	Neuron_38	IPC_combo2_3	somatosensory	25	all	GW25	IPC	Late
GW25_somatosensory_GGACATTTCGGCTACG	Neuron	GW25_Neuron_46_Neuron	Neuron_38	IPC_combo2_3	somatosensory	25	all	GW25	IPC	Late
GW25_somatosensory_GGACGTCAGTAGGCCA	Neuron	GW25_Neuron_10_Neuron	Neuron_38	IPC_combo2_3	somatosensory	25	all	GW25	IPC	Late
GW25_somatosensory_GGACGTCGTCAGATAA	Neuron	GW25_Neuron_27_Neuron	Neuron_38	IPC_combo2_3	somatosensory	25	all	GW25	IPC	Late
GW25_somatosensory_GGACGTCGTTAGGGTG	Neuron	GW25_Neuron_27_Neuron	Neuron_38	IPC_combo2_3	somatosensory	25	all	GW25	IPC	Late
GW25_somatosensory_GGAGCAACACAGACAG	Neuron	GW25_Neuron_41_Neuron	Neuron_38	IPC_combo2_3	somatosensory	25	all	GW25	IPC	Late
GW25_somatosensory_GGAGCAAGTAAGCACG	Neuron	GW25_Neuron_27_Neuron	Neuron_38	IPC_combo2_3	somatosensory	25	all	GW25	IPC	Late
GW25_somatosensory_GGAGCAAGTCTAGTCA	Neuron	GW25_Neuron_31_Neuron	Neuron_38	IPC_combo2_3	somatosensory	25	all	GW25	IPC	Late
GW25_somatosensory_GGAGCAAGTTCCGGCA	Neuron	GW25_Neuron_41_Neuron	Neuron_38	IPC_combo2_3	somatosensory	25	all	GW25	IPC	Late
GW25_somatosensory_GGATGTTCAACACCCG	Neuron	GW25_Neuron_53_Neuron	Neuron_38	IPC_combo2_3	somatosensory	25	all	GW25	IPC	Late
GW25_somatosensory_GGATGTTGTGCAGGTA	Neuron	GW25_Neuron_46_Neuron	Neuron_38	IPC_combo2_3	somatosensory	25	all	GW25	IPC	Late
GW25_somatosensory_GGATGTTGTTCCGTCT	Neuron	GW25_Neuron_27_Neuron	Neuron_38	IPC_combo2_3	somatosensory	25	all	GW25	IPC	Late
GW25_somatosensory_GGATGTTTCAAGGTAA	Neuron	GW25_Neuron_27_Neuron	Neuron_38	IPC_combo2_3	somatosensory	25	all	GW25	IPC	Late
GW25_somatosensory_GGATGTTTCAGCTCGG	Neuron	GW25_Neuron_46_Neuron	Neuron_38	IPC_combo2_3	somatosensory	25	all	GW25	IPC	Late
GW25_somatosensory_GGATGTTTCCAACCAA	Neuron	GW25_Neuron_41_Neuron	Neuron_38	IPC_combo2_3	somatosensory	25	all	GW25	IPC	Late
GW25_somatosensory_GGATGTTTCCATGAGT	Neuron	GW25_Neuron_27_Neuron	Neuron_38	IPC_combo2_3	somatosensory	25	all	GW25	IPC	Late
GW25_somatosensory_GGATTACAGCACAGGT	Neuron	GW25_Neuron_41_Neuron	Neuron_38	IPC_combo2_3	somatosensory	25	all	GW25	IPC	Late
GW25_somatosensory_GGCAATTAGAATTCCC	Neuron	GW25_Neuron_27_Neuron	Neuron_38	IPC_combo2_3	somatosensory	25	all	GW25	IPC	Late
GW25_somatosensory_GGCAATTAGCACCGCT	Neuron	GW25_Neuron_10_Neuron	Neuron_38	IPC_combo2_3	somatosensory	25	all	GW25	IPC	Late
GW25_somatosensory_GGCAATTAGTGCCATT	Neuron	GW25_Neuron_31_Neuron	Neuron_38	IPC_combo2_3	somatosensory	25	all	GW25	IPC	Late
GW25_somatosensory_GGCAATTCACTTAAGC	Neuron	GW25_Neuron_41_Neuron	Neuron_38	IPC_combo2_3	somatosensory	25	all	GW25	IPC	Late
GW25_somatosensory_GGCAATTCATACTACG	Neuron	GW25_Neuron_46_Neuron	Neuron_38	IPC_combo2_3	somatosensory	25	all	GW25	IPC	Late
GW25_somatosensory_GGCAATTGTCATCGGC	Neuron	GW25_Neuron_31_Neuron	Neuron_38	IPC_combo2_3	somatosensory	25	all	GW25	IPC	Late
GW25_somatosensory_GGCAATTGTGGACGAT	Neuron	GW25_Neuron_2_Neuron	Neuron_38	IPC_combo2_3	somatosensory	25	all	GW25	IPC	Late
GW25_somatosensory_GGCAATTTCAACACGT	Neuron	GW25_Neuron_31_Neuron	Neuron_38	IPC_combo2_3	somatosensory	25	all	GW25	IPC	Late
GW25_somatosensory_GGCAATTTCACGACTA	Neuron	GW25_Neuron_2_Neuron	Neuron_38	IPC_combo2_3	somatosensory	25	all	GW25	IPC	Late
GW25_somatosensory_GGCAATTTCATTCACT	Neuron	GW25_Neuron_53_Neuron	Neuron_38	IPC_combo2_3	somatosensory	25	all	GW25	IPC	Late
GW25_somatosensory_GGCCGATAGACTACAA	Neuron	GW25_Neuron_27_Neuron	Neuron_38	IPC_combo2_3	somatosensory	25	all	GW25	IPC	Late
GW25_somatosensory_GGCCGATAGTGTCCCG	Neuron	GW25_Neuron_41_Neuron	Neuron_38	IPC_combo2_3	somatosensory	25	all	GW25	IPC	Late
GW25_somatosensory_GGCCGATCACCGGAAA	Neuron	GW25_Neuron_20_Neuron	Neuron_38	IPC_combo2_3	somatosensory	25	all	GW25	IPC	Late
GW25_somatosensory_GGCCGATGTCGCGTGT	Neuron	GW25_Neuron_46_Neuron	Neuron_38	IPC_combo2_3	somatosensory	25	all	GW25	IPC	Late
GW25_somatosensory_GGCCGATGTGGGTATG	Neuron	GW25_Neuron_27_Neuron	Neuron_38	IPC_combo2_3	somatosensory	25	all	GW25	IPC	Late
GW25_somatosensory_GGCCGATTCATAGCAC	Neuron	GW25_Neuron_53_Neuron	Neuron_38	IPC_combo2_3	somatosensory	25	all	GW25	IPC	Late
GW25_somatosensory_GGCGACTAGTGGAGTC	Neuron	GW25_Neuron_46_Neuron	Neuron_38	IPC_combo2_3	somatosensory	25	all	GW25	IPC	Late
GW25_somatosensory_GGCGACTCACCTCGTT	Neuron	GW25_Neuron_46_Neuron	Neuron_38	IPC_combo2_3	somatosensory	25	all	GW25	IPC	Late
GW25_somatosensory_GGCGACTCAGCCTGTG	Neuron	GW25_Neuron_27_Neuron	Neuron_38	IPC_combo2_3	somatosensory	25	all	GW25	IPC	Late
GW25_somatosensory_GGCGACTCATAAGACA	Neuron	GW25_Neuron_2_Neuron	Neuron_38	IPC_combo2_3	somatosensory	25	all	GW25	IPC	Late
GW25_somatosensory_GGCGACTGTCAGTGGA	Neuron	GW25_Neuron_27_Neuron	Neuron_38	IPC_combo2_3	somatosensory	25	all	GW25	IPC	Late
GW25_somatosensory_GGCGTGTCACCAGTTA	Neuron	GW25_Neuron_46_Neuron	Neuron_38	IPC_combo2_3	somatosensory	25	all	GW25	IPC	Late
GW25_somatosensory_GGCGTGTCACTCTGTC	Neuron	GW25_Neuron_27_Neuron	Neuron_38	IPC_combo2_3	somatosensory	25	all	GW25	IPC	Late
GW25_somatosensory_GGCGTGTGTAAGGGCT	Neuron	GW25_Neuron_10_Neuron	Neuron_38	IPC_combo2_3	somatosensory	25	all	GW25	IPC	Late
GW25_somatosensory_GGCGTGTTCTGCTGTC	Neuron	GW25_Neuron_46_Neuron	Neuron_38	IPC_combo2_3	somatosensory	25	all	GW25	IPC	Late
GW25_somatosensory_GGCTCGAAGGCTAGAC	Neuron	GW25_Neuron_2_Neuron	Neuron_38	IPC_combo2_3	somatosensory	25	all	GW25	IPC	Late
GW25_somatosensory_GGCTCGACATCCCACT	Neuron	GW25_Neuron_27_Neuron	Neuron_38	IPC_combo2_3	somatosensory	25	all	GW25	IPC	Late
GW25_somatosensory_GGCTCGAGTGAGGGTT	Neuron	GW25_Neuron_20_Neuron	Neuron_38	IPC_combo2_3	somatosensory	25	all	GW25	IPC	Late
GW25_somatosensory_GGCTGGTAGAAACCGC	Neuron	GW25_Neuron_41_Neuron	Neuron_38	IPC_combo2_3	somatosensory	25	all	GW25	IPC	Late
GW25_somatosensory_GGCTGGTCAGATGAGC	Neuron	GW25_Neuron_41_Neuron	Neuron_38	IPC_combo2_3	somatosensory	25	all	GW25	IPC	Late
GW25_somatosensory_GGCTGGTGTAACGCGA	Neuron	GW25_Neuron_41_Neuron	Neuron_38	IPC_combo2_3	somatosensory	25	all	GW25	IPC	Late
GW25_somatosensory_GGCTGGTGTGCTTCTC	Neuron	GW25_Neuron_27_Neuron	Neuron_38	IPC_combo2_3	somatosensory	25	all	GW25	IPC	Late
GW25_somatosensory_GGCTGGTGTTACGACT	Neuron	GW25_Neuron_31_Neuron	Neuron_38	IPC_combo2_3	somatosensory	25	all	GW25	IPC	Late
GW25_somatosensory_GGGAATGAGAGTAAGG	Neuron	GW25_Neuron_41_Neuron	Neuron_38	IPC_combo2_3	somatosensory	25	all	GW25	IPC	Late
GW25_somatosensory_GGGAATGAGTGGGCTA	Neuron	GW25_Neuron_27_Neuron	Neuron_38	IPC_combo2_3	somatosensory	25	all	GW25	IPC	Late
GW25_somatosensory_GGGAATGCATTGCGGC	Neuron	GW25_Neuron_10_Neuron	Neuron_38	IPC_combo2_3	somatosensory	25	all	GW25	IPC	Late
GW25_somatosensory_GGGAATGTCGGAATCT	Neuron	GW25_Neuron_10_Neuron	Neuron_38	IPC_combo2_3	somatosensory	25	all	GW25	IPC	Late
GW25_somatosensory_GGGACCTAGAGGTACC	Neuron	GW25_Neuron_53_Neuron	Neuron_38	IPC_combo2_3	somatosensory	25	all	GW25	IPC	Late
GW25_somatosensory_GGGACCTAGTAGGTGC	Neuron	GW25_Neuron_41_Neuron	Neuron_38	IPC_combo2_3	somatosensory	25	all	GW25	IPC	Late
GW25_somatosensory_GGGACCTAGTATCGAA	Neuron	GW25_Neuron_41_Neuron	Neuron_38	IPC_combo2_3	somatosensory	25	all	GW25	IPC	Late
GW25_somatosensory_GGGACCTCATGGGAAC	Neuron	GW25_Neuron_53_Neuron	Neuron_38	IPC_combo2_3	somatosensory	25	all	GW25	IPC	Late
GW25_somatosensory_GGGACCTGTGACTACT	Neuron	GW25_Neuron_20_Neuron	Neuron_38	IPC_combo2_3	somatosensory	25	all	GW25	IPC	Late
GW25_somatosensory_GGGACCTGTGGTCTCG	Neuron	GW25_Neuron_53_Neuron	Neuron_38	IPC_combo2_3	somatosensory	25	all	GW25	IPC	Late
GW25_somatosensory_GGGACCTGTTCAGGCC	Neuron	GW25_Neuron_31_Neuron	Neuron_38	IPC_combo2_3	somatosensory	25	all	GW25	IPC	Late
GW25_somatosensory_GGGACCTGTTGAGTTC	Neuron	GW25_Neuron_27_Neuron	Neuron_38	IPC_combo2_3	somatosensory	25	all	GW25	IPC	Late
GW25_somatosensory_GGGACCTTCTGGCGTG	Neuron	GW25_Neuron_10_Neuron	Neuron_38	IPC_combo2_3	somatosensory	25	all	GW25	IPC	Late
GW25_somatosensory_GGGAGATAGAACAACT	Neuron	GW25_Neuron_2_Neuron	Neuron_38	IPC_combo2_3	somatosensory	25	all	GW25	IPC	Late
GW25_somatosensory_GGGAGATAGCCTATGT	Neuron	GW25_Neuron_46_Neuron	Neuron_38	IPC_combo2_3	somatosensory	25	all	GW25	IPC	Late
GW25_somatosensory_GGGAGATCAACGATGG	Neuron	GW25_Neuron_46_Neuron	Neuron_38	IPC_combo2_3	somatosensory	25	all	GW25	IPC	Late
GW25_somatosensory_GGGAGATCAAGTACCT	Neuron	GW25_Neuron_41_Neuron	Neuron_38	IPC_combo2_3	somatosensory	25	all	GW25	IPC	Late
GW25_somatosensory_GGGAGATCAGGTCCAC	Neuron	GW25_Neuron_27_Neuron	Neuron_38	IPC_combo2_3	somatosensory	25	all	GW25	IPC	Late
GW25_somatosensory_GGGAGATTCCCTGACT	Neuron	GW25_Neuron_20_Neuron	Neuron_38	IPC_combo2_3	somatosensory	25	all	GW25	IPC	Late
GW25_somatosensory_GGGATGAGTACGCTGC	Neuron	GW25_Neuron_41_Neuron	Neuron_38	IPC_combo2_3	somatosensory	25	all	GW25	IPC	Late
GW25_somatosensory_GGGATGAGTCTCCCTA	Neuron	GW25_Neuron_53_Neuron	Neuron_38	IPC_combo2_3	somatosensory	25	all	GW25	IPC	Late
GW25_somatosensory_GGGATGAGTGACCAAG	Neuron	GW25_Neuron_20_Neuron	Neuron_38	IPC_combo2_3	somatosensory	25	all	GW25	IPC	Late
GW25_somatosensory_GGGCACTAGCGTTTAC	Neuron	GW25_Neuron_2_Neuron	Neuron_38	IPC_combo2_3	somatosensory	25	all	GW25	IPC	Late
GW25_somatosensory_GGGCACTCACGGTGTC	Neuron	GW25_Neuron_10_Neuron	Neuron_38	IPC_combo2_3	somatosensory	25	all	GW25	IPC	Late
GW25_somatosensory_GGGCACTCACTGTCGG	Neuron	GW25_Neuron_27_Neuron	Neuron_38	IPC_combo2_3	somatosensory	25	all	GW25	IPC	Late
GW25_somatosensory_GGGCACTGTAAGGGCT	Neuron	GW25_Neuron_2_Neuron	Neuron_38	IPC_combo2_3	somatosensory	25	all	GW25	IPC	Late
GW25_somatosensory_GGGCACTTCATTGCCC	Neuron	GW25_Neuron_46_Neuron	Neuron_38	IPC_combo2_3	somatosensory	25	all	GW25	IPC	Late
GW25_somatosensory_GGGCATCAGCCAACAG	Neuron	GW25_Neuron_41_Neuron	Neuron_38	IPC_combo2_3	somatosensory	25	all	GW25	IPC	Late
GW25_somatosensory_GGGCATCAGTGTTTGC	Neuron	GW25_Neuron_20_Neuron	Neuron_38	IPC_combo2_3	somatosensory	25	all	GW25	IPC	Late
GW25_somatosensory_GGGCATCCAAGCTGTT	Neuron	GW25_Neuron_31_Neuron	Neuron_38	IPC_combo2_3	somatosensory	25	all	GW25	IPC	Late
GW25_somatosensory_GGGCATCCACAGGTTT	Neuron	GW25_Neuron_2_Neuron	Neuron_38	IPC_combo2_3	somatosensory	25	all	GW25	IPC	Late
GW25_somatosensory_GGGCATCCACCGAAAG	Neuron	GW25_Neuron_2_Neuron	Neuron_38	IPC_combo2_3	somatosensory	25	all	GW25	IPC	Late
GW25_somatosensory_GGGCATCCACCGGAAA	Neuron	GW25_Neuron_27_Neuron	Neuron_38	IPC_combo2_3	somatosensory	25	all	GW25	IPC	Late
GW25_somatosensory_GGGCATCGTAAGCACG	Neuron	GW25_Neuron_27_Neuron	Neuron_38	IPC_combo2_3	somatosensory	25	all	GW25	IPC	Late
GW25_somatosensory_GGGCATCTCACGGTTA	Neuron	GW25_Neuron_27_Neuron	Neuron_38	IPC_combo2_3	somatosensory	25	all	GW25	IPC	Late
GW25_somatosensory_GGGCATCTCGGAGCAA	Neuron	GW25_Neuron_2_Neuron	Neuron_38	IPC_combo2_3	somatosensory	25	all	GW25	IPC	Late
GW25_somatosensory_GGGTCTGAGAGCCCAA	Neuron	GW25_Neuron_20_Neuron	Neuron_38	IPC_combo2_3	somatosensory	25	all	GW25	IPC	Late
GW25_somatosensory_GGGTCTGAGATCTGAA	Neuron	GW25_Neuron_10_Neuron	Neuron_38	IPC_combo2_3	somatosensory	25	all	GW25	IPC	Late
GW25_somatosensory_GGGTCTGAGTGTACGG	Neuron	GW25_Neuron_2_Neuron	Neuron_38	IPC_combo2_3	somatosensory	25	all	GW25	IPC	Late
GW25_somatosensory_GGGTCTGGTAGCGTAG	Neuron	GW25_Neuron_20_Neuron	Neuron_38	IPC_combo2_3	somatosensory	25	all	GW25	IPC	Late
GW25_somatosensory_GGGTCTGGTCACTTCC	Neuron	GW25_Neuron_10_Neuron	Neuron_38	IPC_combo2_3	somatosensory	25	all	GW25	IPC	Late
GW25_somatosensory_GGGTCTGGTCATATCG	Neuron	GW25_Neuron_46_Neuron	Neuron_38	IPC_combo2_3	somatosensory	25	all	GW25	IPC	Late
GW25_somatosensory_GGGTCTGGTCCTCCAT	Neuron	GW25_Neuron_46_Neuron	Neuron_38	IPC_combo2_3	somatosensory	25	all	GW25	IPC	Late
GW25_somatosensory_GGGTCTGGTCTGCGGT	Neuron	GW25_Neuron_2_Neuron	Neuron_38	IPC_combo2_3	somatosensory	25	all	GW25	IPC	Late
GW25_somatosensory_GGGTTGCAGGAGTACC	Neuron	GW25_Neuron_10_Neuron	Neuron_38	IPC_combo2_3	somatosensory	25	all	GW25	IPC	Late
GW25_somatosensory_GGGTTGCGTACAGTTC	Neuron	GW25_Neuron_20_Neuron	Neuron_38	IPC_combo2_3	somatosensory	25	all	GW25	IPC	Late
GW25_somatosensory_GGGTTGCGTCGATTGT	Neuron	GW25_Neuron_20_Neuron	Neuron_38	IPC_combo2_3	somatosensory	25	all	GW25	IPC	Late
GW25_somatosensory_GGGTTGCGTGTGACCC	Neuron	GW25_Neuron_46_Neuron	Neuron_38	IPC_combo2_3	somatosensory	25	all	GW25	IPC	Late
GW25_somatosensory_GGGTTGCGTGTTTGGT	Neuron	GW25_Neuron_20_Neuron	Neuron_38	IPC_combo2_3	somatosensory	25	all	GW25	IPC	Late
GW25_somatosensory_GGGTTGCTCAGTCAGT	Neuron	GW25_Neuron_27_Neuron	Neuron_38	IPC_combo2_3	somatosensory	25	all	GW25	IPC	Late
GW25_somatosensory_GGGTTGCTCTACTCAT	Neuron	GW25_Neuron_41_Neuron	Neuron_38	IPC_combo2_3	somatosensory	25	all	GW25	IPC	Late
GW25_somatosensory_GGTATTGAGGTCATCT	Neuron	GW25_Neuron_31_Neuron	Neuron_38	IPC_combo2_3	somatosensory	25	all	GW25	IPC	Late
GW25_somatosensory_GGTATTGCAAGCCATT	Neuron	GW25_Neuron_20_Neuron	Neuron_38	IPC_combo2_3	somatosensory	25	all	GW25	IPC	Late
GW25_somatosensory_GGTATTGCAGCTGGCT	Neuron	GW25_Neuron_10_Neuron	Neuron_38	IPC_combo2_3	somatosensory	25	all	GW25	IPC	Late
GW25_somatosensory_GGTATTGGTTTAGGAA	Neuron	GW25_Neuron_41_Neuron	Neuron_38	IPC_combo2_3	somatosensory	25	all	GW25	IPC	Late
GW25_somatosensory_GGTGAAGAGTGATCGG	Neuron	GW25_Neuron_2_Neuron	Neuron_38	IPC_combo2_3	somatosensory	25	all	GW25	IPC	Late
GW25_somatosensory_GGTGAAGGTTGCGCAC	Neuron	GW25_Neuron_46_Neuron	Neuron_38	IPC_combo2_3	somatosensory	25	all	GW25	IPC	Late
GW25_somatosensory_GGTGCGTCAGTATCTG	Neuron	GW25_Neuron_2_Neuron	Neuron_38	IPC_combo2_3	somatosensory	25	all	GW25	IPC	Late
GW25_somatosensory_GGTGCGTGTGAGGCTA	Neuron	GW25_Neuron_2_Neuron	Neuron_38	IPC_combo2_3	somatosensory	25	all	GW25	IPC	Late
GW25_somatosensory_GGTGCGTTCCGCATCT	Neuron	GW25_Neuron_2_Neuron	Neuron_38	IPC_combo2_3	somatosensory	25	all	GW25	IPC	Late
GW25_somatosensory_GGTGCGTTCGCAAACT	Neuron	GW25_Neuron_41_Neuron	Neuron_38	IPC_combo2_3	somatosensory	25	all	GW25	IPC	Late
GW25_somatosensory_GGTGTTAAGTGTTAGA	Neuron	GW25_Neuron_10_Neuron	Neuron_38	IPC_combo2_3	somatosensory	25	all	GW25	IPC	Late
GW25_somatosensory_GGTGTTACACGAGGTA	Neuron	GW25_Neuron_27_Neuron	Neuron_38	IPC_combo2_3	somatosensory	25	all	GW25	IPC	Late
GW25_somatosensory_GGTGTTACAGAGTGTG	Neuron	GW25_Neuron_41_Neuron	Neuron_38	IPC_combo2_3	somatosensory	25	all	GW25	IPC	Late
GW25_somatosensory_GGTGTTATCAAACCGT	Neuron	GW25_Neuron_2_Neuron	Neuron_38	IPC_combo2_3	somatosensory	25	all	GW25	IPC	Late
GW25_somatosensory_GGTGTTATCCACGCAG	Neuron	GW25_Neuron_10_Neuron	Neuron_38	IPC_combo2_3	somatosensory	25	all	GW25	IPC	Late
GW25_somatosensory_GGTGTTATCGGATGGA	Neuron	GW25_Neuron_27_Neuron	Neuron_38	IPC_combo2_3	somatosensory	25	all	GW25	IPC	Late
GW25_somatosensory_GTAACGTAGACACTAA	Neuron	GW25_Neuron_10_Neuron	Neuron_38	IPC_combo2_3	somatosensory	25	all	GW25	IPC	Late
GW25_somatosensory_GTAACGTAGACGCTTT	Neuron	GW25_Neuron_20_Neuron	Neuron_38	IPC_combo2_3	somatosensory	25	all	GW25	IPC	Late
GW25_somatosensory_GTAACGTGTCAGAAGC	Neuron	GW25_Neuron_27_Neuron	Neuron_38	IPC_combo2_3	somatosensory	25	all	GW25	IPC	Late
GW25_somatosensory_GTAACGTTCGAATGCT	Neuron	GW25_Neuron_20_Neuron	Neuron_38	IPC_combo2_3	somatosensory	25	all	GW25	IPC	Late
GW25_somatosensory_GTAACGTTCTGAGGGA	Neuron	GW25_Neuron_2_Neuron	Neuron_38	IPC_combo2_3	somatosensory	25	all	GW25	IPC	Late
GW25_somatosensory_GTAACTGAGCAGACTG	Neuron	GW25_Neuron_41_Neuron	Neuron_38	IPC_combo2_3	somatosensory	25	all	GW25	IPC	Late
GW25_somatosensory_GTAACTGCACATTCGA	Neuron	GW25_Neuron_53_Neuron	Neuron_38	IPC_combo2_3	somatosensory	25	all	GW25	IPC	Late
GW25_somatosensory_GTAACTGCAGATCCAT	Neuron	GW25_Neuron_10_Neuron	Neuron_38	IPC_combo2_3	somatosensory	25	all	GW25	IPC	Late
GW25_somatosensory_GTACGTAAGGGTGTGT	Neuron	GW25_Neuron_27_Neuron	Neuron_38	IPC_combo2_3	somatosensory	25	all	GW25	IPC	Late
GW25_somatosensory_GTACGTACAATGGTCT	Neuron	GW25_Neuron_41_Neuron	Neuron_38	IPC_combo2_3	somatosensory	25	all	GW25	IPC	Late
GW25_somatosensory_GTACGTACATCAGTCA	Neuron	GW25_Neuron_53_Neuron	Neuron_38	IPC_combo2_3	somatosensory	25	all	GW25	IPC	Late
GW25_somatosensory_GTACGTAGTGAGTATA	Neuron	GW25_Neuron_41_Neuron	Neuron_38	IPC_combo2_3	somatosensory	25	all	GW25	IPC	Late
GW25_somatosensory_GTACGTAGTGATGATA	Neuron	GW25_Neuron_2_Neuron	Neuron_38	IPC_combo2_3	somatosensory	25	all	GW25	IPC	Late
GW25_somatosensory_GTACGTAGTTATGTGC	Neuron	GW25_Neuron_27_Neuron	Neuron_38	IPC_combo2_3	somatosensory	25	all	GW25	IPC	Late
GW25_somatosensory_GTACGTATCAGTCCCT	Neuron	GW25_Neuron_41_Neuron	Neuron_38	IPC_combo2_3	somatosensory	25	all	GW25	IPC	Late
GW25_somatosensory_GTACGTATCGCCAGCA	Neuron	GW25_Neuron_46_Neuron	Neuron_38	IPC_combo2_3	somatosensory	25	all	GW25	IPC	Late
GW25_somatosensory_GTACGTATCTACCTGC	Neuron	GW25_Neuron_41_Neuron	Neuron_38	IPC_combo2_3	somatosensory	25	all	GW25	IPC	Late
GW25_somatosensory_GTACGTATCTGTCTCG	Neuron	GW25_Neuron_31_Neuron	Neuron_38	IPC_combo2_3	somatosensory	25	all	GW25	IPC	Late
GW25_somatosensory_GTACTCCAGGAATCGC	Neuron	GW25_Neuron_41_Neuron	Neuron_38	IPC_combo2_3	somatosensory	25	all	GW25	IPC	Late
GW25_somatosensory_GTACTCCAGTACCGGA	Neuron	GW25_Neuron_41_Neuron	Neuron_38	IPC_combo2_3	somatosensory	25	all	GW25	IPC	Late
GW25_somatosensory_GTACTCCAGTTGAGAT	Neuron	GW25_Neuron_31_Neuron	Neuron_38	IPC_combo2_3	somatosensory	25	all	GW25	IPC	Late
GW25_somatosensory_GTACTCCGTGTCGCTG	Neuron	GW25_Neuron_20_Neuron	Neuron_38	IPC_combo2_3	somatosensory	25	all	GW25	IPC	Late
GW25_somatosensory_GTACTCCTCACATACG	Neuron	GW25_Neuron_41_Neuron	Neuron_38	IPC_combo2_3	somatosensory	25	all	GW25	IPC	Late
GW25_somatosensory_GTACTCCTCAGCAACT	Neuron	GW25_Neuron_27_Neuron	Neuron_38	IPC_combo2_3	somatosensory	25	all	GW25	IPC	Late
GW25_somatosensory_GTACTCCTCAGGCAAG	Neuron	GW25_Neuron_10_Neuron	Neuron_38	IPC_combo2_3	somatosensory	25	all	GW25	IPC	Late
GW25_somatosensory_GTACTCCTCGACGGAA	Neuron	GW25_Neuron_31_Neuron	Neuron_38	IPC_combo2_3	somatosensory	25	all	GW25	IPC	Late
GW25_somatosensory_GTACTCCTCGCAAACT	Neuron	GW25_Neuron_10_Neuron	Neuron_38	IPC_combo2_3	somatosensory	25	all	GW25	IPC	Late
GW25_somatosensory_GTACTTTAGAAACCTA	Neuron	GW25_Neuron_41_Neuron	Neuron_38	IPC_combo2_3	somatosensory	25	all	GW25	IPC	Late
GW25_somatosensory_GTACTTTAGACTTGAA	Neuron	GW25_Neuron_2_Neuron	Neuron_38	IPC_combo2_3	somatosensory	25	all	GW25	IPC	Late
GW25_somatosensory_GTACTTTGTTCCCTTG	Neuron	GW25_Neuron_41_Neuron	Neuron_38	IPC_combo2_3	somatosensory	25	all	GW25	IPC	Late
GW25_somatosensory_GTACTTTTCAAGAAGT	Neuron	GW25_Neuron_20_Neuron	Neuron_38	IPC_combo2_3	somatosensory	25	all	GW25	IPC	Late
GW25_somatosensory_GTACTTTTCAGGCCCA	Neuron	GW25_Neuron_27_Neuron	Neuron_38	IPC_combo2_3	somatosensory	25	all	GW25	IPC	Late
GW25_somatosensory_GTAGGCCCAAACCCAT	Neuron	GW25_Neuron_27_Neuron	Neuron_38	IPC_combo2_3	somatosensory	25	all	GW25	IPC	Late
GW25_somatosensory_GTAGGCCGTGTGACCC	Neuron	GW25_Neuron_27_Neuron	Neuron_38	IPC_combo2_3	somatosensory	25	all	GW25	IPC	Late
GW25_somatosensory_GTAGTCAAGCAAATCA	Neuron	GW25_Neuron_27_Neuron	Neuron_38	IPC_combo2_3	somatosensory	25	all	GW25	IPC	Late
GW25_somatosensory_GTAGTCAAGGATATAC	Neuron	GW25_Neuron_41_Neuron	Neuron_38	IPC_combo2_3	somatosensory	25	all	GW25	IPC	Late
GW25_somatosensory_GTAGTCAAGTGGAGTC	Neuron	GW25_Neuron_41_Neuron	Neuron_38	IPC_combo2_3	somatosensory	25	all	GW25	IPC	Late
GW25_somatosensory_GTAGTCACACAGCCCA	Neuron	GW25_Neuron_2_Neuron	Neuron_38	IPC_combo2_3	somatosensory	25	all	GW25	IPC	Late
GW25_somatosensory_GTAGTCACAGCTCGAC	Neuron	GW25_Neuron_2_Neuron	Neuron_38	IPC_combo2_3	somatosensory	25	all	GW25	IPC	Late
GW25_somatosensory_GTAGTCAGTGCTAGCC	Neuron	GW25_Neuron_41_Neuron	Neuron_38	IPC_combo2_3	somatosensory	25	all	GW25	IPC	Late
GW25_somatosensory_GTAGTCATCATAAAGG	Neuron	GW25_Neuron_53_Neuron	Neuron_38	IPC_combo2_3	somatosensory	25	all	GW25	IPC	Late
GW25_somatosensory_GTAGTCATCCCTTGCA	Neuron	GW25_Neuron_46_Neuron	Neuron_38	IPC_combo2_3	somatosensory	25	all	GW25	IPC	Late
GW25_somatosensory_GTATCTTCAACTGGCC	Neuron	GW25_Neuron_20_Neuron	Neuron_38	IPC_combo2_3	somatosensory	25	all	GW25	IPC	Late
GW25_somatosensory_GTATCTTTCACCGGGT	Neuron	GW25_Neuron_2_Neuron	Neuron_38	IPC_combo2_3	somatosensory	25	all	GW25	IPC	Late
GW25_somatosensory_GTATCTTTCAGGTTCA	Neuron	GW25_Neuron_27_Neuron	Neuron_38	IPC_combo2_3	somatosensory	25	all	GW25	IPC	Late
GW25_somatosensory_GTATCTTTCCTTTCGG	Neuron	GW25_Neuron_46_Neuron	Neuron_38	IPC_combo2_3	somatosensory	25	all	GW25	IPC	Late
GW25_somatosensory_GTATTCTAGATGCCTT	Neuron	GW25_Neuron_41_Neuron	Neuron_38	IPC_combo2_3	somatosensory	25	all	GW25	IPC	Late
GW25_somatosensory_GTATTCTGTCGAGTTT	Neuron	GW25_Neuron_10_Neuron	Neuron_38	IPC_combo2_3	somatosensory	25	all	GW25	IPC	Late
GW25_somatosensory_GTATTCTGTCTCCATC	Neuron	GW25_Neuron_10_Neuron	Neuron_38	IPC_combo2_3	somatosensory	25	all	GW25	IPC	Late
GW25_somatosensory_GTATTCTGTCTCCCTA	Neuron	GW25_Neuron_46_Neuron	Neuron_38	IPC_combo2_3	somatosensory	25	all	GW25	IPC	Late
GW25_somatosensory_GTCAAGTAGCTAAACA	Neuron	GW25_Neuron_27_Neuron	Neuron_38	IPC_combo2_3	somatosensory	25	all	GW25	IPC	Late
GW25_somatosensory_GTCAAGTTCATGCATG	Neuron	GW25_Neuron_41_Neuron	Neuron_38	IPC_combo2_3	somatosensory	25	all	GW25	IPC	Late
GW25_somatosensory_GTCACAAAGCTCAACT	Neuron	GW25_Neuron_2_Neuron	Neuron_38	IPC_combo2_3	somatosensory	25	all	GW25	IPC	Late
GW25_somatosensory_GTCACAAAGTACACCT	Neuron	GW25_Neuron_31_Neuron	Neuron_38	IPC_combo2_3	somatosensory	25	all	GW25	IPC	Late
GW25_somatosensory_GTCACAAAGTTACCCA	Neuron	GW25_Neuron_27_Neuron	Neuron_38	IPC_combo2_3	somatosensory	25	all	GW25	IPC	Late
GW25_somatosensory_GTCACAACAAGTCATC	Neuron	GW25_Neuron_10_Neuron	Neuron_38	IPC_combo2_3	somatosensory	25	all	GW25	IPC	Late
GW25_somatosensory_GTCACAACACAACGCC	Neuron	GW25_Neuron_41_Neuron	Neuron_38	IPC_combo2_3	somatosensory	25	all	GW25	IPC	Late
GW25_somatosensory_GTCACAACACAGATTC	Neuron	GW25_Neuron_41_Neuron	Neuron_38	IPC_combo2_3	somatosensory	25	all	GW25	IPC	Late
GW25_somatosensory_GTCACAACACTAGTAC	Neuron	GW25_Neuron_10_Neuron	Neuron_38	IPC_combo2_3	somatosensory	25	all	GW25	IPC	Late
GW25_somatosensory_GTCACAACAGTAACGG	Neuron	GW25_Neuron_53_Neuron	Neuron_38	IPC_combo2_3	somatosensory	25	all	GW25	IPC	Late
GW25_somatosensory_GTCACAAGTAACGACG	Neuron	GW25_Neuron_27_Neuron	Neuron_38	IPC_combo2_3	somatosensory	25	all	GW25	IPC	Late
GW25_somatosensory_GTCACAAGTCTCAACA	Neuron	GW25_Neuron_2_Neuron	Neuron_38	IPC_combo2_3	somatosensory	25	all	GW25	IPC	Late
GW25_somatosensory_GTCACAATCATTTGGG	Neuron	GW25_Neuron_10_Neuron	Neuron_38	IPC_combo2_3	somatosensory	25	all	GW25	IPC	Late
GW25_somatosensory_GTCACGGAGACTAGGC	Neuron	GW25_Neuron_27_Neuron	Neuron_38	IPC_combo2_3	somatosensory	25	all	GW25	IPC	Late
GW25_somatosensory_GTCACGGAGAGGGATA	Neuron	GW25_Neuron_20_Neuron	Neuron_38	IPC_combo2_3	somatosensory	25	all	GW25	IPC	Late
GW25_somatosensory_GTCACGGAGAGTAATC	Neuron	GW25_Neuron_31_Neuron	Neuron_38	IPC_combo2_3	somatosensory	25	all	GW25	IPC	Late
GW25_somatosensory_GTCACGGCAGGCAGTA	Neuron	GW25_Neuron_53_Neuron	Neuron_38	IPC_combo2_3	somatosensory	25	all	GW25	IPC	Late
GW25_somatosensory_GTCACGGGTGGCTCCA	Neuron	GW25_Neuron_53_Neuron	Neuron_38	IPC_combo2_3	somatosensory	25	all	GW25	IPC	Late
GW25_somatosensory_GTCATTTCACTTGGAT	Neuron	GW25_Neuron_41_Neuron	Neuron_38	IPC_combo2_3	somatosensory	25	all	GW25	IPC	Late
GW25_somatosensory_GTCATTTGTACGACCC	Neuron	GW25_Neuron_20_Neuron	Neuron_38	IPC_combo2_3	somatosensory	25	all	GW25	IPC	Late
GW25_somatosensory_GTCATTTTCGAACTGT	Neuron	GW25_Neuron_27_Neuron	Neuron_38	IPC_combo2_3	somatosensory	25	all	GW25	IPC	Late
GW25_somatosensory_GTCCTCAAGACTAGGC	Neuron	GW25_Neuron_41_Neuron	Neuron_38	IPC_combo2_3	somatosensory	25	all	GW25	IPC	Late
GW25_somatosensory_GTCCTCAAGGCGTACA	Neuron	GW25_Neuron_27_Neuron	Neuron_38	IPC_combo2_3	somatosensory	25	all	GW25	IPC	Late
GW25_somatosensory_GTCCTCAAGTGTCTCA	Neuron	GW25_Neuron_27_Neuron	Neuron_38	IPC_combo2_3	somatosensory	25	all	GW25	IPC	Late
GW25_somatosensory_GTCCTCACAACGCACC	Neuron	GW25_Neuron_10_Neuron	Neuron_38	IPC_combo2_3	somatosensory	25	all	GW25	IPC	Late
GW25_somatosensory_GTCCTCACACCGGAAA	Neuron	GW25_Neuron_53_Neuron	Neuron_38	IPC_combo2_3	somatosensory	25	all	GW25	IPC	Late
GW25_somatosensory_GTCCTCACAGTCACTA	Neuron	GW25_Neuron_27_Neuron	Neuron_38	IPC_combo2_3	somatosensory	25	all	GW25	IPC	Late
GW25_somatosensory_GTCCTCACATATACCG	Neuron	GW25_Neuron_27_Neuron	Neuron_38	IPC_combo2_3	somatosensory	25	all	GW25	IPC	Late
GW25_somatosensory_GTCCTCACATATGAGA	Neuron	GW25_Neuron_2_Neuron	Neuron_38	IPC_combo2_3	somatosensory	25	all	GW25	IPC	Late
GW25_somatosensory_GTCCTCACATTACCTT	Neuron	GW25_Neuron_2_Neuron	Neuron_38	IPC_combo2_3	somatosensory	25	all	GW25	IPC	Late
GW25_somatosensory_GTCCTCAGTTCACCTC	Neuron	GW25_Neuron_41_Neuron	Neuron_38	IPC_combo2_3	somatosensory	25	all	GW25	IPC	Late
GW25_somatosensory_GTCCTCATCGCCTGTT	Neuron	GW25_Neuron_41_Neuron	Neuron_38	IPC_combo2_3	somatosensory	25	all	GW25	IPC	Late
GW25_somatosensory_GTCCTCATCTACGAGT	Neuron	GW25_Neuron_27_Neuron	Neuron_38	IPC_combo2_3	somatosensory	25	all	GW25	IPC	Late
GW25_somatosensory_GTCGGGTGTATAGTAG	Neuron	GW25_Neuron_27_Neuron	Neuron_38	IPC_combo2_3	somatosensory	25	all	GW25	IPC	Late
GW25_somatosensory_GTCGGGTTCAGAGGTG	Neuron	GW25_Neuron_53_Neuron	Neuron_38	IPC_combo2_3	somatosensory	25	all	GW25	IPC	Late
GW25_somatosensory_GTCGGGTTCCACTGGG	Neuron	GW25_Neuron_27_Neuron	Neuron_38	IPC_combo2_3	somatosensory	25	all	GW25	IPC	Late
GW25_somatosensory_GTCGTAAAGGGTTCCC	Neuron	GW25_Neuron_31_Neuron	Neuron_38	IPC_combo2_3	somatosensory	25	all	GW25	IPC	Late
GW25_somatosensory_GTCGTAACAGCCTTTC	Neuron	GW25_Neuron_27_Neuron	Neuron_38	IPC_combo2_3	somatosensory	25	all	GW25	IPC	Late
GW25_somatosensory_GTCGTAACAGGAATCG	Neuron	GW25_Neuron_27_Neuron	Neuron_38	IPC_combo2_3	somatosensory	25	all	GW25	IPC	Late
GW25_somatosensory_GTCGTAAGTCATCCCT	Neuron	GW25_Neuron_53_Neuron	Neuron_38	IPC_combo2_3	somatosensory	25	all	GW25	IPC	Late
GW25_somatosensory_GTCGTAAGTTAGATGA	Neuron	GW25_Neuron_27_Neuron	Neuron_38	IPC_combo2_3	somatosensory	25	all	GW25	IPC	Late
GW25_somatosensory_GTCGTAATCACGAAGG	Neuron	GW25_Neuron_20_Neuron	Neuron_38	IPC_combo2_3	somatosensory	25	all	GW25	IPC	Late
GW25_somatosensory_GTCGTAATCGACAGCC	Neuron	GW25_Neuron_10_Neuron	Neuron_38	IPC_combo2_3	somatosensory	25	all	GW25	IPC	Late
GW25_somatosensory_GTCTCGTAGGTAAACT	Neuron	GW25_Neuron_27_Neuron	Neuron_38	IPC_combo2_3	somatosensory	25	all	GW25	IPC	Late
GW25_somatosensory_GTCTCGTAGTGTGGCA	Neuron	GW25_Neuron_27_Neuron	Neuron_38	IPC_combo2_3	somatosensory	25	all	GW25	IPC	Late
GW25_somatosensory_GTCTCGTAGTTATCGC	Neuron	GW25_Neuron_27_Neuron	Neuron_38	IPC_combo2_3	somatosensory	25	all	GW25	IPC	Late
GW25_somatosensory_GTCTCGTCAAGTCATC	Neuron	GW25_Neuron_20_Neuron	Neuron_38	IPC_combo2_3	somatosensory	25	all	GW25	IPC	Late
GW25_somatosensory_GTCTCGTCATGTCTCC	Neuron	GW25_Neuron_27_Neuron	Neuron_38	IPC_combo2_3	somatosensory	25	all	GW25	IPC	Late
GW25_somatosensory_GTCTCGTTCCGCAGTG	Neuron	GW25_Neuron_27_Neuron	Neuron_38	IPC_combo2_3	somatosensory	25	all	GW25	IPC	Late
GW25_somatosensory_GTCTTCGAGGCCCTCA	Neuron	GW25_Neuron_41_Neuron	Neuron_38	IPC_combo2_3	somatosensory	25	all	GW25	IPC	Late
GW25_somatosensory_GTCTTCGAGGGCACTA	Neuron	GW25_Neuron_10_Neuron	Neuron_38	IPC_combo2_3	somatosensory	25	all	GW25	IPC	Late
GW25_somatosensory_GTCTTCGAGTGGGATC	Neuron	GW25_Neuron_27_Neuron	Neuron_38	IPC_combo2_3	somatosensory	25	all	GW25	IPC	Late
GW25_somatosensory_GTCTTCGCAGCTGGCT	Neuron	GW25_Neuron_10_Neuron	Neuron_38	IPC_combo2_3	somatosensory	25	all	GW25	IPC	Late
GW25_somatosensory_GTCTTCGTCAACACCA	Neuron	GW25_Neuron_27_Neuron	Neuron_38	IPC_combo2_3	somatosensory	25	all	GW25	IPC	Late
GW25_somatosensory_GTCTTCGTCACAATGC	Neuron	GW25_Neuron_27_Neuron	Neuron_38	IPC_combo2_3	somatosensory	25	all	GW25	IPC	Late
GW25_somatosensory_GTCTTCGTCACGAAGG	Neuron	GW25_Neuron_53_Neuron	Neuron_38	IPC_combo2_3	somatosensory	25	all	GW25	IPC	Late
GW25_somatosensory_GTCTTCGTCGGCGCTA	Neuron	GW25_Neuron_41_Neuron	Neuron_38	IPC_combo2_3	somatosensory	25	all	GW25	IPC	Late
GW25_somatosensory_GTCTTCGTCTGGCGTG	Neuron	GW25_Neuron_27_Neuron	Neuron_38	IPC_combo2_3	somatosensory	25	all	GW25	IPC	Late
GW25_somatosensory_GTGAAGGAGGAGCGAG	Neuron	GW25_Neuron_10_Neuron	Neuron_38	IPC_combo2_3	somatosensory	25	all	GW25	IPC	Late
GW25_somatosensory_GTGAAGGAGGATGCGT	Neuron	GW25_Neuron_27_Neuron	Neuron_38	IPC_combo2_3	somatosensory	25	all	GW25	IPC	Late
GW25_somatosensory_GTGAAGGAGGGAACGG	Neuron	GW25_Neuron_41_Neuron	Neuron_38	IPC_combo2_3	somatosensory	25	all	GW25	IPC	Late
GW25_somatosensory_GTGAAGGAGGTTACCT	Neuron	GW25_Neuron_31_Neuron	Neuron_38	IPC_combo2_3	somatosensory	25	all	GW25	IPC	Late
GW25_somatosensory_GTGAAGGCATGACGGA	Neuron	GW25_Neuron_41_Neuron	Neuron_38	IPC_combo2_3	somatosensory	25	all	GW25	IPC	Late
GW25_somatosensory_GTGAAGGGTCTGATCA	Neuron	GW25_Neuron_2_Neuron	Neuron_38	IPC_combo2_3	somatosensory	25	all	GW25	IPC	Late
GW25_somatosensory_GTGAAGGGTGAAAGAG	Neuron	GW25_Neuron_20_Neuron	Neuron_38	IPC_combo2_3	somatosensory	25	all	GW25	IPC	Late
GW25_somatosensory_GTGAAGGTCAACGGGA	Neuron	GW25_Neuron_27_Neuron	Neuron_38	IPC_combo2_3	somatosensory	25	all	GW25	IPC	Late
GW25_somatosensory_GTGAAGGTCACATAGC	Neuron	GW25_Neuron_10_Neuron	Neuron_38	IPC_combo2_3	somatosensory	25	all	GW25	IPC	Late
GW25_somatosensory_GTGAAGGTCCTCAATT	Neuron	GW25_Neuron_27_Neuron	Neuron_38	IPC_combo2_3	somatosensory	25	all	GW25	IPC	Late
GW25_somatosensory_GTGAAGGTCCTTCAAT	Neuron	GW25_Neuron_10_Neuron	Neuron_38	IPC_combo2_3	somatosensory	25	all	GW25	IPC	Late
GW25_somatosensory_GTGCAGCAGCTAAACA	Neuron	GW25_Neuron_2_Neuron	Neuron_38	IPC_combo2_3	somatosensory	25	all	GW25	IPC	Late
GW25_somatosensory_GTGCAGCCAACACCCG	Neuron	GW25_Neuron_46_Neuron	Neuron_38	IPC_combo2_3	somatosensory	25	all	GW25	IPC	Late
GW25_somatosensory_GTGCAGCCAAGTCTGT	Neuron	GW25_Neuron_53_Neuron	Neuron_38	IPC_combo2_3	somatosensory	25	all	GW25	IPC	Late
GW25_somatosensory_GTGCAGCCAGGGTACA	Neuron	GW25_Neuron_20_Neuron	Neuron_38	IPC_combo2_3	somatosensory	25	all	GW25	IPC	Late
GW25_somatosensory_GTGCAGCCATATGCTG	Neuron	GW25_Neuron_46_Neuron	Neuron_38	IPC_combo2_3	somatosensory	25	all	GW25	IPC	Late
GW25_somatosensory_GTGCAGCGTGCACGAA	Neuron	GW25_Neuron_41_Neuron	Neuron_38	IPC_combo2_3	somatosensory	25	all	GW25	IPC	Late
GW25_somatosensory_GTGCAGCGTGCAGACA	Neuron	GW25_Neuron_27_Neuron	Neuron_38	IPC_combo2_3	somatosensory	25	all	GW25	IPC	Late
GW25_somatosensory_GTGCAGCGTGCTCTTC	Neuron	GW25_Neuron_2_Neuron	Neuron_38	IPC_combo2_3	somatosensory	25	all	GW25	IPC	Late
GW25_somatosensory_GTGCAGCGTTGGTAAA	Neuron	GW25_Neuron_31_Neuron	Neuron_38	IPC_combo2_3	somatosensory	25	all	GW25	IPC	Late
GW25_somatosensory_GTGCATAAGGAATTAC	Neuron	GW25_Neuron_46_Neuron	Neuron_38	IPC_combo2_3	somatosensory	25	all	GW25	IPC	Late
GW25_somatosensory_GTGCATAAGTGGTAGC	Neuron	GW25_Neuron_10_Neuron	Neuron_38	IPC_combo2_3	somatosensory	25	all	GW25	IPC	Late
GW25_somatosensory_GTGCATACAATAACGA	Neuron	GW25_Neuron_27_Neuron	Neuron_38	IPC_combo2_3	somatosensory	25	all	GW25	IPC	Late
GW25_somatosensory_GTGCATACACCCAGTG	Neuron	GW25_Neuron_53_Neuron	Neuron_38	IPC_combo2_3	somatosensory	25	all	GW25	IPC	Late
GW25_somatosensory_GTGCATACATCCAACA	Neuron	GW25_Neuron_41_Neuron	Neuron_38	IPC_combo2_3	somatosensory	25	all	GW25	IPC	Late
GW25_somatosensory_GTGCATACATGCAATC	Neuron	GW25_Neuron_31_Neuron	Neuron_38	IPC_combo2_3	somatosensory	25	all	GW25	IPC	Late
GW25_somatosensory_GTGCATAGTATCAGTC	Neuron	GW25_Neuron_53_Neuron	Neuron_38	IPC_combo2_3	somatosensory	25	all	GW25	IPC	Late
GW25_somatosensory_GTGCATATCGTAGGTT	Neuron	GW25_Neuron_41_Neuron	Neuron_38	IPC_combo2_3	somatosensory	25	all	GW25	IPC	Late
GW25_somatosensory_GTGCGGTGTCCCGACA	Neuron	GW25_Neuron_31_Neuron	Neuron_38	IPC_combo2_3	somatosensory	25	all	GW25	IPC	Late
GW25_somatosensory_GTGCGGTTCGAACGGA	Neuron	GW25_Neuron_27_Neuron	Neuron_38	IPC_combo2_3	somatosensory	25	all	GW25	IPC	Late
GW25_somatosensory_GTGCTTCAGTGTACTC	Neuron	GW25_Neuron_41_Neuron	Neuron_38	IPC_combo2_3	somatosensory	25	all	GW25	IPC	Late
GW25_somatosensory_GTGCTTCCACATGGGA	Neuron	GW25_Neuron_27_Neuron	Neuron_38	IPC_combo2_3	somatosensory	25	all	GW25	IPC	Late
GW25_somatosensory_GTGCTTCTCACAGTAC	Neuron	GW25_Neuron_41_Neuron	Neuron_38	IPC_combo2_3	somatosensory	25	all	GW25	IPC	Late
GW25_somatosensory_GTGGGTCCAGATGAGC	Neuron	GW25_Neuron_27_Neuron	Neuron_38	IPC_combo2_3	somatosensory	25	all	GW25	IPC	Late
GW25_somatosensory_GTGGGTCCATCTACGA	Neuron	GW25_Neuron_27_Neuron	Neuron_38	IPC_combo2_3	somatosensory	25	all	GW25	IPC	Late
GW25_somatosensory_GTGGGTCGTCACCTAA	Neuron	GW25_Neuron_31_Neuron	Neuron_38	IPC_combo2_3	somatosensory	25	all	GW25	IPC	Late
GW25_somatosensory_GTGGGTCGTTATGTGC	Neuron	GW25_Neuron_46_Neuron	Neuron_38	IPC_combo2_3	somatosensory	25	all	GW25	IPC	Late
GW25_somatosensory_GTGTGCGCAGCGTCCA	Neuron	GW25_Neuron_41_Neuron	Neuron_38	IPC_combo2_3	somatosensory	25	all	GW25	IPC	Late
GW25_somatosensory_GTGTGCGTCCGGCACA	Neuron	GW25_Neuron_46_Neuron	Neuron_38	IPC_combo2_3	somatosensory	25	all	GW25	IPC	Late
GW25_somatosensory_GTGTGCGTCCGTAGTA	Neuron	GW25_Neuron_27_Neuron	Neuron_38	IPC_combo2_3	somatosensory	25	all	GW25	IPC	Late
GW25_somatosensory_GTGTGCGTCGCCAAAT	Neuron	GW25_Neuron_2_Neuron	Neuron_38	IPC_combo2_3	somatosensory	25	all	GW25	IPC	Late
GW25_somatosensory_GTGTGCGTCGCGGATC	Neuron	GW25_Neuron_41_Neuron	Neuron_38	IPC_combo2_3	somatosensory	25	all	GW25	IPC	Late
GW25_somatosensory_GTGTGCGTCTTCTGGC	Neuron	GW25_Neuron_53_Neuron	Neuron_38	IPC_combo2_3	somatosensory	25	all	GW25	IPC	Late
GW25_somatosensory_GTGTTAGCACCAACCG	Neuron	GW25_Neuron_46_Neuron	Neuron_38	IPC_combo2_3	somatosensory	25	all	GW25	IPC	Late
GW25_somatosensory_GTGTTAGCACCCAGTG	Neuron	GW25_Neuron_27_Neuron	Neuron_38	IPC_combo2_3	somatosensory	25	all	GW25	IPC	Late
GW25_somatosensory_GTGTTAGGTGTGGTTT	Neuron	GW25_Neuron_27_Neuron	Neuron_38	IPC_combo2_3	somatosensory	25	all	GW25	IPC	Late
GW25_somatosensory_GTGTTAGTCGGAAATA	Neuron	GW25_Neuron_53_Neuron	Neuron_38	IPC_combo2_3	somatosensory	25	all	GW25	IPC	Late
GW25_somatosensory_GTGTTAGTCTCGAGTA	Neuron	GW25_Neuron_31_Neuron	Neuron_38	IPC_combo2_3	somatosensory	25	all	GW25	IPC	Late
GW25_somatosensory_GTTAAGCAGGCGATAC	Neuron	GW25_Neuron_2_Neuron	Neuron_38	IPC_combo2_3	somatosensory	25	all	GW25	IPC	Late
GW25_somatosensory_GTTAAGCCACCATCCT	Neuron	GW25_Neuron_20_Neuron	Neuron_38	IPC_combo2_3	somatosensory	25	all	GW25	IPC	Late
GW25_somatosensory_GTTAAGCGTGTCGCTG	Neuron	GW25_Neuron_2_Neuron	Neuron_38	IPC_combo2_3	somatosensory	25	all	GW25	IPC	Late
GW25_somatosensory_GTTAAGCTCCTATTCA	Neuron	GW25_Neuron_2_Neuron	Neuron_38	IPC_combo2_3	somatosensory	25	all	GW25	IPC	Late
GW25_somatosensory_GTTAAGCTCTCTAGGA	Neuron	GW25_Neuron_10_Neuron	Neuron_38	IPC_combo2_3	somatosensory	25	all	GW25	IPC	Late
GW25_somatosensory_GTTACAGAGATGCCTT	Neuron	GW25_Neuron_46_Neuron	Neuron_38	IPC_combo2_3	somatosensory	25	all	GW25	IPC	Late
GW25_somatosensory_GTTACAGCACAGGTTT	Neuron	GW25_Neuron_2_Neuron	Neuron_38	IPC_combo2_3	somatosensory	25	all	GW25	IPC	Late
GW25_somatosensory_GTTACAGCAGCCACCA	Neuron	GW25_Neuron_46_Neuron	Neuron_38	IPC_combo2_3	somatosensory	25	all	GW25	IPC	Late
GW25_somatosensory_GTTACAGCAGTCGATT	Neuron	GW25_Neuron_46_Neuron	Neuron_38	IPC_combo2_3	somatosensory	25	all	GW25	IPC	Late
GW25_somatosensory_GTTACAGGTGATAAGT	Neuron	GW25_Neuron_27_Neuron	Neuron_38	IPC_combo2_3	somatosensory	25	all	GW25	IPC	Late
GW25_somatosensory_GTTCATTAGACCTTTG	Neuron	GW25_Neuron_46_Neuron	Neuron_38	IPC_combo2_3	somatosensory	25	all	GW25	IPC	Late
GW25_somatosensory_GTTCATTAGGAGTACC	Neuron	GW25_Neuron_31_Neuron	Neuron_38	IPC_combo2_3	somatosensory	25	all	GW25	IPC	Late
GW25_somatosensory_GTTCATTAGTGGAGAA	Neuron	GW25_Neuron_53_Neuron	Neuron_38	IPC_combo2_3	somatosensory	25	all	GW25	IPC	Late
GW25_somatosensory_GTTCATTGTAGTACCT	Neuron	GW25_Neuron_41_Neuron	Neuron_38	IPC_combo2_3	somatosensory	25	all	GW25	IPC	Late
GW25_somatosensory_GTTCATTGTCCAACTA	Neuron	GW25_Neuron_31_Neuron	Neuron_38	IPC_combo2_3	somatosensory	25	all	GW25	IPC	Late
GW25_somatosensory_GTTCATTGTGACGCCT	Neuron	GW25_Neuron_27_Neuron	Neuron_38	IPC_combo2_3	somatosensory	25	all	GW25	IPC	Late
GW25_somatosensory_GTTCATTTCCGGCACA	Neuron	GW25_Neuron_20_Neuron	Neuron_38	IPC_combo2_3	somatosensory	25	all	GW25	IPC	Late
GW25_somatosensory_GTTCATTTCGGATGGA	Neuron	GW25_Neuron_10_Neuron	Neuron_38	IPC_combo2_3	somatosensory	25	all	GW25	IPC	Late
GW25_somatosensory_GTTCGGGAGCGAGAAA	Neuron	GW25_Neuron_20_Neuron	Neuron_38	IPC_combo2_3	somatosensory	25	all	GW25	IPC	Late
GW25_somatosensory_GTTCGGGAGTGGGATC	Neuron	GW25_Neuron_46_Neuron	Neuron_38	IPC_combo2_3	somatosensory	25	all	GW25	IPC	Late
GW25_somatosensory_GTTCGGGCAGGGTATG	Neuron	GW25_Neuron_31_Neuron	Neuron_38	IPC_combo2_3	somatosensory	25	all	GW25	IPC	Late
GW25_somatosensory_GTTCGGGCATTATCTC	Neuron	GW25_Neuron_31_Neuron	Neuron_38	IPC_combo2_3	somatosensory	25	all	GW25	IPC	Late
GW25_somatosensory_GTTCGGGGTCTTTCAT	Neuron	GW25_Neuron_10_Neuron	Neuron_38	IPC_combo2_3	somatosensory	25	all	GW25	IPC	Late
GW25_somatosensory_GTTCGGGTCATAGCAC	Neuron	GW25_Neuron_46_Neuron	Neuron_38	IPC_combo2_3	somatosensory	25	all	GW25	IPC	Late
GW25_somatosensory_GTTCTCGAGGACAGCT	Neuron	GW25_Neuron_46_Neuron	Neuron_38	IPC_combo2_3	somatosensory	25	all	GW25	IPC	Late
GW25_somatosensory_GTTCTCGCATATGCTG	Neuron	GW25_Neuron_41_Neuron	Neuron_38	IPC_combo2_3	somatosensory	25	all	GW25	IPC	Late
GW25_somatosensory_GTTCTCGCATTGGCGC	Neuron	GW25_Neuron_2_Neuron	Neuron_38	IPC_combo2_3	somatosensory	25	all	GW25	IPC	Late
GW25_somatosensory_GTTCTCGGTCCGCTGA	Neuron	GW25_Neuron_2_Neuron	Neuron_38	IPC_combo2_3	somatosensory	25	all	GW25	IPC	Late
GW25_somatosensory_GTTCTCGTCACTCTTA	Neuron	GW25_Neuron_27_Neuron	Neuron_38	IPC_combo2_3	somatosensory	25	all	GW25	IPC	Late
GW25_somatosensory_GTTCTCGTCAGCTTAG	Neuron	GW25_Neuron_31_Neuron	Neuron_38	IPC_combo2_3	somatosensory	25	all	GW25	IPC	Late
GW25_somatosensory_GTTCTCGTCCAGGGCT	Neuron	GW25_Neuron_46_Neuron	Neuron_38	IPC_combo2_3	somatosensory	25	all	GW25	IPC	Late
GW25_somatosensory_GTTTCTAAGCCCAGCT	Neuron	GW25_Neuron_53_Neuron	Neuron_38	IPC_combo2_3	somatosensory	25	all	GW25	IPC	Late
GW25_somatosensory_GTTTCTAAGTTGCAGG	Neuron	GW25_Neuron_10_Neuron	Neuron_38	IPC_combo2_3	somatosensory	25	all	GW25	IPC	Late
GW25_somatosensory_GTTTCTAGTACATGTC	Neuron	GW25_Neuron_10_Neuron	Neuron_38	IPC_combo2_3	somatosensory	25	all	GW25	IPC	Late
GW25_somatosensory_GTTTCTAGTCTCAACA	Neuron	GW25_Neuron_27_Neuron	Neuron_38	IPC_combo2_3	somatosensory	25	all	GW25	IPC	Late
GW25_somatosensory_TAAACCGAGACTAGAT	Neuron	GW25_Neuron_2_Neuron	Neuron_38	IPC_combo2_3	somatosensory	25	all	GW25	IPC	Late
GW25_somatosensory_TAAACCGAGGTGTTAA	Neuron	GW25_Neuron_46_Neuron	Neuron_38	IPC_combo2_3	somatosensory	25	all	GW25	IPC	Late
GW25_somatosensory_TAAACCGTCTGAGGGA	Neuron	GW25_Neuron_46_Neuron	Neuron_38	IPC_combo2_3	somatosensory	25	all	GW25	IPC	Late
GW25_somatosensory_TAAGAGAAGACATAAC	Neuron	GW25_Neuron_27_Neuron	Neuron_38	IPC_combo2_3	somatosensory	25	all	GW25	IPC	Late
GW25_somatosensory_TAAGAGAAGCACCGCT	Neuron	GW25_Neuron_27_Neuron	Neuron_38	IPC_combo2_3	somatosensory	25	all	GW25	IPC	Late
GW25_somatosensory_TAAGAGAAGGACATTA	Neuron	GW25_Neuron_41_Neuron	Neuron_38	IPC_combo2_3	somatosensory	25	all	GW25	IPC	Late
GW25_somatosensory_TAAGAGAAGTGAAGAG	Neuron	GW25_Neuron_10_Neuron	Neuron_38	IPC_combo2_3	somatosensory	25	all	GW25	IPC	Late
GW25_somatosensory_TAAGAGACAAGCTGAG	Neuron	GW25_Neuron_27_Neuron	Neuron_38	IPC_combo2_3	somatosensory	25	all	GW25	IPC	Late
GW25_somatosensory_TAAGAGACACCGGAAA	Neuron	GW25_Neuron_27_Neuron	Neuron_38	IPC_combo2_3	somatosensory	25	all	GW25	IPC	Late
GW25_somatosensory_TAAGCGTAGCAAATCA	Neuron	GW25_Neuron_41_Neuron	Neuron_38	IPC_combo2_3	somatosensory	25	all	GW25	IPC	Late
GW25_somatosensory_TAAGCGTAGTGAACGC	Neuron	GW25_Neuron_27_Neuron	Neuron_38	IPC_combo2_3	somatosensory	25	all	GW25	IPC	Late
GW25_somatosensory_TAAGCGTCACGAAACG	Neuron	GW25_Neuron_27_Neuron	Neuron_38	IPC_combo2_3	somatosensory	25	all	GW25	IPC	Late
GW25_somatosensory_TAAGCGTGTATATGGA	Neuron	GW25_Neuron_2_Neuron	Neuron_38	IPC_combo2_3	somatosensory	25	all	GW25	IPC	Late
GW25_somatosensory_TAAGCGTGTTAGTGGG	Neuron	GW25_Neuron_10_Neuron	Neuron_38	IPC_combo2_3	somatosensory	25	all	GW25	IPC	Late
GW25_somatosensory_TAAGCGTTCAGCGACC	Neuron	GW25_Neuron_2_Neuron	Neuron_38	IPC_combo2_3	somatosensory	25	all	GW25	IPC	Late
GW25_somatosensory_TAAGCGTTCTCTTGAT	Neuron	GW25_Neuron_46_Neuron	Neuron_38	IPC_combo2_3	somatosensory	25	all	GW25	IPC	Late
GW25_somatosensory_TAAGTGCAGACTCGGA	Neuron	GW25_Neuron_10_Neuron	Neuron_38	IPC_combo2_3	somatosensory	25	all	GW25	IPC	Late
GW25_somatosensory_TAAGTGCAGGCTAGGT	Neuron	GW25_Neuron_2_Neuron	Neuron_38	IPC_combo2_3	somatosensory	25	all	GW25	IPC	Late
GW25_somatosensory_TAAGTGCCAGAGCCAA	Neuron	GW25_Neuron_20_Neuron	Neuron_38	IPC_combo2_3	somatosensory	25	all	GW25	IPC	Late
GW25_somatosensory_TAAGTGCCAGTGAGTG	Neuron	GW25_Neuron_2_Neuron	Neuron_38	IPC_combo2_3	somatosensory	25	all	GW25	IPC	Late
GW25_somatosensory_TAAGTGCGTGGCTCCA	Neuron	GW25_Neuron_10_Neuron	Neuron_38	IPC_combo2_3	somatosensory	25	all	GW25	IPC	Late
GW25_somatosensory_TAAGTGCTCCATTCTA	Neuron	GW25_Neuron_20_Neuron	Neuron_38	IPC_combo2_3	somatosensory	25	all	GW25	IPC	Late
GW25_somatosensory_TAAGTGCTCTCGAGTA	Neuron	GW25_Neuron_46_Neuron	Neuron_38	IPC_combo2_3	somatosensory	25	all	GW25	IPC	Late
GW25_somatosensory_TACACGAGTACCGGCT	Neuron	GW25_Neuron_41_Neuron	Neuron_38	IPC_combo2_3	somatosensory	25	all	GW25	IPC	Late
GW25_somatosensory_TACAGTGAGAGACGAA	Neuron	GW25_Neuron_41_Neuron	Neuron_38	IPC_combo2_3	somatosensory	25	all	GW25	IPC	Late
GW25_somatosensory_TACAGTGAGGTGCTTT	Neuron	GW25_Neuron_41_Neuron	Neuron_38	IPC_combo2_3	somatosensory	25	all	GW25	IPC	Late
GW25_somatosensory_TACAGTGCACTGTGTA	Neuron	GW25_Neuron_27_Neuron	Neuron_38	IPC_combo2_3	somatosensory	25	all	GW25	IPC	Late
GW25_somatosensory_TACAGTGTCTGTACGA	Neuron	GW25_Neuron_27_Neuron	Neuron_38	IPC_combo2_3	somatosensory	25	all	GW25	IPC	Late
GW25_somatosensory_TACCTATAGTCGAGTG	Neuron	GW25_Neuron_27_Neuron	Neuron_38	IPC_combo2_3	somatosensory	25	all	GW25	IPC	Late
GW25_somatosensory_TACCTATCAGCTCGAC	Neuron	GW25_Neuron_46_Neuron	Neuron_38	IPC_combo2_3	somatosensory	25	all	GW25	IPC	Late
GW25_somatosensory_TACCTATTCCTGCCAT	Neuron	GW25_Neuron_46_Neuron	Neuron_38	IPC_combo2_3	somatosensory	25	all	GW25	IPC	Late
GW25_somatosensory_TACCTTAAGCGTTTAC	Neuron	GW25_Neuron_41_Neuron	Neuron_38	IPC_combo2_3	somatosensory	25	all	GW25	IPC	Late
GW25_somatosensory_TACCTTACAAAGTCAA	Neuron	GW25_Neuron_2_Neuron	Neuron_38	IPC_combo2_3	somatosensory	25	all	GW25	IPC	Late
GW25_somatosensory_TACCTTAGTAAGTGGC	Neuron	GW25_Neuron_2_Neuron	Neuron_38	IPC_combo2_3	somatosensory	25	all	GW25	IPC	Late
GW25_somatosensory_TACCTTAGTTACTGAC	Neuron	GW25_Neuron_41_Neuron	Neuron_38	IPC_combo2_3	somatosensory	25	all	GW25	IPC	Late
GW25_somatosensory_TACCTTATCAACCAAC	Neuron	GW25_Neuron_2_Neuron	Neuron_38	IPC_combo2_3	somatosensory	25	all	GW25	IPC	Late
GW25_somatosensory_TACGGATAGAAGGGTA	Neuron	GW25_Neuron_2_Neuron	Neuron_38	IPC_combo2_3	somatosensory	25	all	GW25	IPC	Late
GW25_somatosensory_TACGGATAGAATAGGG	Neuron	GW25_Neuron_10_Neuron	Neuron_38	IPC_combo2_3	somatosensory	25	all	GW25	IPC	Late
GW25_somatosensory_TACGGATAGCAGCGTA	Neuron	GW25_Neuron_27_Neuron	Neuron_38	IPC_combo2_3	somatosensory	25	all	GW25	IPC	Late
GW25_somatosensory_TACGGATAGTAAGTAC	Neuron	GW25_Neuron_2_Neuron	Neuron_38	IPC_combo2_3	somatosensory	25	all	GW25	IPC	Late
GW25_somatosensory_TACGGATGTAGAAAGG	Neuron	GW25_Neuron_46_Neuron	Neuron_38	IPC_combo2_3	somatosensory	25	all	GW25	IPC	Late
GW25_somatosensory_TACGGATGTATTCGTG	Neuron	GW25_Neuron_46_Neuron	Neuron_38	IPC_combo2_3	somatosensory	25	all	GW25	IPC	Late
GW25_somatosensory_TACGGATGTGTGTGCC	Neuron	GW25_Neuron_20_Neuron	Neuron_38	IPC_combo2_3	somatosensory	25	all	GW25	IPC	Late
GW25_somatosensory_TACGGATTCAAACCAC	Neuron	GW25_Neuron_46_Neuron	Neuron_38	IPC_combo2_3	somatosensory	25	all	GW25	IPC	Late
GW25_somatosensory_TACGGATTCAGGTTCA	Neuron	GW25_Neuron_46_Neuron	Neuron_38	IPC_combo2_3	somatosensory	25	all	GW25	IPC	Late
GW25_somatosensory_TACGGGCAGCCACGCT	Neuron	GW25_Neuron_41_Neuron	Neuron_38	IPC_combo2_3	somatosensory	25	all	GW25	IPC	Late
GW25_somatosensory_TACGGGCAGTCGATAA	Neuron	GW25_Neuron_31_Neuron	Neuron_38	IPC_combo2_3	somatosensory	25	all	GW25	IPC	Late
GW25_somatosensory_TACGGGCGTCTTGTCC	Neuron	GW25_Neuron_41_Neuron	Neuron_38	IPC_combo2_3	somatosensory	25	all	GW25	IPC	Late
GW25_somatosensory_TACGGGCTCTCGCTTG	Neuron	GW25_Neuron_46_Neuron	Neuron_38	IPC_combo2_3	somatosensory	25	all	GW25	IPC	Late
GW25_somatosensory_TACGGTACACACAGAG	Neuron	GW25_Neuron_41_Neuron	Neuron_38	IPC_combo2_3	somatosensory	25	all	GW25	IPC	Late
GW25_somatosensory_TACGGTACAGCTCCGA	Neuron	GW25_Neuron_20_Neuron	Neuron_38	IPC_combo2_3	somatosensory	25	all	GW25	IPC	Late
GW25_somatosensory_TACGGTAGTCACCTAA	Neuron	GW25_Neuron_10_Neuron	Neuron_38	IPC_combo2_3	somatosensory	25	all	GW25	IPC	Late
GW25_somatosensory_TACGGTATCTTGTACT	Neuron	GW25_Neuron_41_Neuron	Neuron_38	IPC_combo2_3	somatosensory	25	all	GW25	IPC	Late
GW25_somatosensory_TACTCATAGAAACGAG	Neuron	GW25_Neuron_27_Neuron	Neuron_38	IPC_combo2_3	somatosensory	25	all	GW25	IPC	Late
GW25_somatosensory_TACTCATAGGTGCTTT	Neuron	GW25_Neuron_27_Neuron	Neuron_38	IPC_combo2_3	somatosensory	25	all	GW25	IPC	Late
GW25_somatosensory_TACTCATAGTGTTTGC	Neuron	GW25_Neuron_27_Neuron	Neuron_38	IPC_combo2_3	somatosensory	25	all	GW25	IPC	Late
GW25_somatosensory_TACTCATCAGACGTAG	Neuron	GW25_Neuron_2_Neuron	Neuron_38	IPC_combo2_3	somatosensory	25	all	GW25	IPC	Late
GW25_somatosensory_TACTCATGTGGTTTCA	Neuron	GW25_Neuron_41_Neuron	Neuron_38	IPC_combo2_3	somatosensory	25	all	GW25	IPC	Late
GW25_somatosensory_TACTCATTCTCCGGTT	Neuron	GW25_Neuron_20_Neuron	Neuron_38	IPC_combo2_3	somatosensory	25	all	GW25	IPC	Late
GW25_somatosensory_TACTCATTCTGCCCTA	Neuron	GW25_Neuron_27_Neuron	Neuron_38	IPC_combo2_3	somatosensory	25	all	GW25	IPC	Late
GW25_somatosensory_TACTCATTCTGCGGCA	Neuron	GW25_Neuron_10_Neuron	Neuron_38	IPC_combo2_3	somatosensory	25	all	GW25	IPC	Late
GW25_somatosensory_TACTCGCAGCCAGTAG	Neuron	GW25_Neuron_53_Neuron	Neuron_38	IPC_combo2_3	somatosensory	25	all	GW25	IPC	Late
GW25_somatosensory_TACTCGCAGCGTTTAC	Neuron	GW25_Neuron_2_Neuron	Neuron_38	IPC_combo2_3	somatosensory	25	all	GW25	IPC	Late
GW25_somatosensory_TACTCGCCACCCAGTG	Neuron	GW25_Neuron_10_Neuron	Neuron_38	IPC_combo2_3	somatosensory	25	all	GW25	IPC	Late
GW25_somatosensory_TACTCGCCAGCGATCC	Neuron	GW25_Neuron_53_Neuron	Neuron_38	IPC_combo2_3	somatosensory	25	all	GW25	IPC	Late
GW25_somatosensory_TACTCGCGTTGGGACA	Neuron	GW25_Neuron_10_Neuron	Neuron_38	IPC_combo2_3	somatosensory	25	all	GW25	IPC	Late
GW25_somatosensory_TACTTACAGCTAGCCC	Neuron	GW25_Neuron_41_Neuron	Neuron_38	IPC_combo2_3	somatosensory	25	all	GW25	IPC	Late
GW25_somatosensory_TACTTACGTCCAAGTT	Neuron	GW25_Neuron_10_Neuron	Neuron_38	IPC_combo2_3	somatosensory	25	all	GW25	IPC	Late
GW25_somatosensory_TACTTACGTGAAGGCT	Neuron	GW25_Neuron_46_Neuron	Neuron_38	IPC_combo2_3	somatosensory	25	all	GW25	IPC	Late
GW25_somatosensory_TACTTACTCACTCCTG	Neuron	GW25_Neuron_46_Neuron	Neuron_38	IPC_combo2_3	somatosensory	25	all	GW25	IPC	Late
GW25_somatosensory_TACTTACTCGGAGGTA	Neuron	GW25_Neuron_46_Neuron	Neuron_38	IPC_combo2_3	somatosensory	25	all	GW25	IPC	Late
GW25_somatosensory_TACTTGTAGCTAGTTC	Neuron	GW25_Neuron_2_Neuron	Neuron_38	IPC_combo2_3	somatosensory	25	all	GW25	IPC	Late
GW25_somatosensory_TACTTGTCATATACGC	Neuron	GW25_Neuron_46_Neuron	Neuron_38	IPC_combo2_3	somatosensory	25	all	GW25	IPC	Late
GW25_somatosensory_TACTTGTTCTAACCGA	Neuron	GW25_Neuron_41_Neuron	Neuron_38	IPC_combo2_3	somatosensory	25	all	GW25	IPC	Late
GW25_somatosensory_TAGACCACAAACCTAC	Neuron	GW25_Neuron_27_Neuron	Neuron_38	IPC_combo2_3	somatosensory	25	all	GW25	IPC	Late
GW25_somatosensory_TAGACCACAAAGGAAG	Neuron	GW25_Neuron_46_Neuron	Neuron_38	IPC_combo2_3	somatosensory	25	all	GW25	IPC	Late
GW25_somatosensory_TAGACCAGTCGCGGTT	Neuron	GW25_Neuron_2_Neuron	Neuron_38	IPC_combo2_3	somatosensory	25	all	GW25	IPC	Late
GW25_somatosensory_TAGACCAGTGATGCCC	Neuron	GW25_Neuron_41_Neuron	Neuron_38	IPC_combo2_3	somatosensory	25	all	GW25	IPC	Late
GW25_somatosensory_TAGAGCTAGCTACCGC	Neuron	GW25_Neuron_20_Neuron	Neuron_38	IPC_combo2_3	somatosensory	25	all	GW25	IPC	Late
GW25_somatosensory_TAGAGCTAGTGGACGT	Neuron	GW25_Neuron_41_Neuron	Neuron_38	IPC_combo2_3	somatosensory	25	all	GW25	IPC	Late
GW25_somatosensory_TAGAGCTGTACGCACC	Neuron	GW25_Neuron_20_Neuron	Neuron_38	IPC_combo2_3	somatosensory	25	all	GW25	IPC	Late
GW25_somatosensory_TAGAGCTTCACAATGC	Neuron	GW25_Neuron_2_Neuron	Neuron_38	IPC_combo2_3	somatosensory	25	all	GW25	IPC	Late
GW25_somatosensory_TAGAGCTTCAGAGACG	Neuron	GW25_Neuron_2_Neuron	Neuron_38	IPC_combo2_3	somatosensory	25	all	GW25	IPC	Late
GW25_somatosensory_TAGAGCTTCGAATGGG	Neuron	GW25_Neuron_27_Neuron	Neuron_38	IPC_combo2_3	somatosensory	25	all	GW25	IPC	Late
GW25_somatosensory_TAGCCGGAGACTGTAA	Neuron	GW25_Neuron_27_Neuron	Neuron_38	IPC_combo2_3	somatosensory	25	all	GW25	IPC	Late
GW25_somatosensory_TAGCCGGAGGGCACTA	Neuron	GW25_Neuron_27_Neuron	Neuron_38	IPC_combo2_3	somatosensory	25	all	GW25	IPC	Late
GW25_somatosensory_TAGCCGGCAATCTACG	Neuron	GW25_Neuron_20_Neuron	Neuron_38	IPC_combo2_3	somatosensory	25	all	GW25	IPC	Late
GW25_somatosensory_TAGCCGGCACATGGGA	Neuron	GW25_Neuron_46_Neuron	Neuron_38	IPC_combo2_3	somatosensory	25	all	GW25	IPC	Late
GW25_somatosensory_TAGCCGGGTATGAATG	Neuron	GW25_Neuron_27_Neuron	Neuron_38	IPC_combo2_3	somatosensory	25	all	GW25	IPC	Late
GW25_somatosensory_TAGCCGGGTCTAAACC	Neuron	GW25_Neuron_53_Neuron	Neuron_38	IPC_combo2_3	somatosensory	25	all	GW25	IPC	Late
GW25_somatosensory_TAGCCGGGTCTCCATC	Neuron	GW25_Neuron_20_Neuron	Neuron_38	IPC_combo2_3	somatosensory	25	all	GW25	IPC	Late
GW25_somatosensory_TAGGCATAGTCAATAG	Neuron	GW25_Neuron_2_Neuron	Neuron_38	IPC_combo2_3	somatosensory	25	all	GW25	IPC	Late
GW25_somatosensory_TAGGCATCAGCAGTTT	Neuron	GW25_Neuron_2_Neuron	Neuron_38	IPC_combo2_3	somatosensory	25	all	GW25	IPC	Late
GW25_somatosensory_TAGGCATGTGTGCCTG	Neuron	GW25_Neuron_27_Neuron	Neuron_38	IPC_combo2_3	somatosensory	25	all	GW25	IPC	Late
GW25_somatosensory_TAGGCATTCACAGTAC	Neuron	GW25_Neuron_41_Neuron	Neuron_38	IPC_combo2_3	somatosensory	25	all	GW25	IPC	Late
GW25_somatosensory_TAGGCATTCACCATAG	Neuron	GW25_Neuron_20_Neuron	Neuron_38	IPC_combo2_3	somatosensory	25	all	GW25	IPC	Late
GW25_somatosensory_TAGGCATTCCTATTCA	Neuron	GW25_Neuron_41_Neuron	Neuron_38	IPC_combo2_3	somatosensory	25	all	GW25	IPC	Late
GW25_somatosensory_TAGTGGTAGCTTCGCG	Neuron	GW25_Neuron_46_Neuron	Neuron_38	IPC_combo2_3	somatosensory	25	all	GW25	IPC	Late
GW25_somatosensory_TAGTGGTAGGCGTACA	Neuron	GW25_Neuron_20_Neuron	Neuron_38	IPC_combo2_3	somatosensory	25	all	GW25	IPC	Late
GW25_somatosensory_TAGTGGTCAAAGTCAA	Neuron	GW25_Neuron_53_Neuron	Neuron_38	IPC_combo2_3	somatosensory	25	all	GW25	IPC	Late
GW25_somatosensory_TAGTGGTCAAGGTTTC	Neuron	GW25_Neuron_27_Neuron	Neuron_38	IPC_combo2_3	somatosensory	25	all	GW25	IPC	Late
GW25_somatosensory_TAGTGGTGTCGCATAT	Neuron	GW25_Neuron_20_Neuron	Neuron_38	IPC_combo2_3	somatosensory	25	all	GW25	IPC	Late
GW25_somatosensory_TAGTGGTTCCACGTGG	Neuron	GW25_Neuron_2_Neuron	Neuron_38	IPC_combo2_3	somatosensory	25	all	GW25	IPC	Late
GW25_somatosensory_TAGTGGTTCGCAAGCC	Neuron	GW25_Neuron_41_Neuron	Neuron_38	IPC_combo2_3	somatosensory	25	all	GW25	IPC	Late
GW25_somatosensory_TAGTTGGAGAGGTTGC	Neuron	GW25_Neuron_46_Neuron	Neuron_38	IPC_combo2_3	somatosensory	25	all	GW25	IPC	Late
GW25_somatosensory_TAGTTGGGTGTCGCTG	Neuron	GW25_Neuron_10_Neuron	Neuron_38	IPC_combo2_3	somatosensory	25	all	GW25	IPC	Late
GW25_somatosensory_TAGTTGGTCTATGTGG	Neuron	GW25_Neuron_46_Neuron	Neuron_38	IPC_combo2_3	somatosensory	25	all	GW25	IPC	Late
GW25_somatosensory_TAGTTGGTCTCGTTTA	Neuron	GW25_Neuron_53_Neuron	Neuron_38	IPC_combo2_3	somatosensory	25	all	GW25	IPC	Late
GW25_somatosensory_TATCAGGAGGATGCGT	Neuron	GW25_Neuron_41_Neuron	Neuron_38	IPC_combo2_3	somatosensory	25	all	GW25	IPC	Late
GW25_somatosensory_TATCAGGCATCACGTA	Neuron	GW25_Neuron_10_Neuron	Neuron_38	IPC_combo2_3	somatosensory	25	all	GW25	IPC	Late
GW25_somatosensory_TATCAGGGTGGCGAAT	Neuron	GW25_Neuron_46_Neuron	Neuron_38	IPC_combo2_3	somatosensory	25	all	GW25	IPC	Late
GW25_somatosensory_TATCAGGGTTAAGTAG	Neuron	GW25_Neuron_46_Neuron	Neuron_38	IPC_combo2_3	somatosensory	25	all	GW25	IPC	Late
GW25_somatosensory_TATCAGGTCAACGCTA	Neuron	GW25_Neuron_53_Neuron	Neuron_38	IPC_combo2_3	somatosensory	25	all	GW25	IPC	Late
GW25_somatosensory_TATCAGGTCCACGTGG	Neuron	GW25_Neuron_31_Neuron	Neuron_38	IPC_combo2_3	somatosensory	25	all	GW25	IPC	Late
GW25_somatosensory_TATCAGGTCGACCAGC	Neuron	GW25_Neuron_31_Neuron	Neuron_38	IPC_combo2_3	somatosensory	25	all	GW25	IPC	Late
GW25_somatosensory_TATCTCACAACTTGAC	Neuron	GW25_Neuron_41_Neuron	Neuron_38	IPC_combo2_3	somatosensory	25	all	GW25	IPC	Late
GW25_somatosensory_TATCTCACAATGGTCT	Neuron	GW25_Neuron_27_Neuron	Neuron_38	IPC_combo2_3	somatosensory	25	all	GW25	IPC	Late
GW25_somatosensory_TATCTCACATAGACTC	Neuron	GW25_Neuron_2_Neuron	Neuron_38	IPC_combo2_3	somatosensory	25	all	GW25	IPC	Late
GW25_somatosensory_TATGCCCAGAGCCTAG	Neuron	GW25_Neuron_41_Neuron	Neuron_38	IPC_combo2_3	somatosensory	25	all	GW25	IPC	Late
GW25_somatosensory_TATGCCCGTAACGCGA	Neuron	GW25_Neuron_20_Neuron	Neuron_38	IPC_combo2_3	somatosensory	25	all	GW25	IPC	Late
GW25_somatosensory_TATGCCCGTCTGCGGT	Neuron	GW25_Neuron_27_Neuron	Neuron_38	IPC_combo2_3	somatosensory	25	all	GW25	IPC	Late
GW25_somatosensory_TATGCCCGTTGAGGTG	Neuron	GW25_Neuron_41_Neuron	Neuron_38	IPC_combo2_3	somatosensory	25	all	GW25	IPC	Late
GW25_somatosensory_TATGCCCTCGCGTAGC	Neuron	GW25_Neuron_10_Neuron	Neuron_38	IPC_combo2_3	somatosensory	25	all	GW25	IPC	Late
GW25_somatosensory_TATTACCAGCTGAACG	Neuron	GW25_Neuron_27_Neuron	Neuron_38	IPC_combo2_3	somatosensory	25	all	GW25	IPC	Late
GW25_somatosensory_TATTACCAGGCAGGTT	Neuron	GW25_Neuron_27_Neuron	Neuron_38	IPC_combo2_3	somatosensory	25	all	GW25	IPC	Late
GW25_somatosensory_TATTACCAGTAAGTAC	Neuron	GW25_Neuron_27_Neuron	Neuron_38	IPC_combo2_3	somatosensory	25	all	GW25	IPC	Late
GW25_somatosensory_TATTACCCACCAACCG	Neuron	GW25_Neuron_10_Neuron	Neuron_38	IPC_combo2_3	somatosensory	25	all	GW25	IPC	Late
GW25_somatosensory_TATTACCCACGGTGTC	Neuron	GW25_Neuron_20_Neuron	Neuron_38	IPC_combo2_3	somatosensory	25	all	GW25	IPC	Late
GW25_somatosensory_TATTACCCAGGTCCAC	Neuron	GW25_Neuron_20_Neuron	Neuron_38	IPC_combo2_3	somatosensory	25	all	GW25	IPC	Late
GW25_somatosensory_TATTACCGTACCGTAT	Neuron	GW25_Neuron_27_Neuron	Neuron_38	IPC_combo2_3	somatosensory	25	all	GW25	IPC	Late
GW25_somatosensory_TATTACCGTACCGTTA	Neuron	GW25_Neuron_41_Neuron	Neuron_38	IPC_combo2_3	somatosensory	25	all	GW25	IPC	Late
GW25_somatosensory_TATTACCGTATCGCAT	Neuron	GW25_Neuron_41_Neuron	Neuron_38	IPC_combo2_3	somatosensory	25	all	GW25	IPC	Late
GW25_somatosensory_TATTACCGTCTAAAGA	Neuron	GW25_Neuron_41_Neuron	Neuron_38	IPC_combo2_3	somatosensory	25	all	GW25	IPC	Late
GW25_somatosensory_TATTACCGTGATAAAC	Neuron	GW25_Neuron_31_Neuron	Neuron_38	IPC_combo2_3	somatosensory	25	all	GW25	IPC	Late
GW25_somatosensory_TATTACCGTTAAGTAG	Neuron	GW25_Neuron_27_Neuron	Neuron_38	IPC_combo2_3	somatosensory	25	all	GW25	IPC	Late
GW25_somatosensory_TCAACGAAGACAGACC	Neuron	GW25_Neuron_31_Neuron	Neuron_38	IPC_combo2_3	somatosensory	25	all	GW25	IPC	Late
GW25_somatosensory_TCAACGAAGACTTTCG	Neuron	GW25_Neuron_10_Neuron	Neuron_38	IPC_combo2_3	somatosensory	25	all	GW25	IPC	Late
GW25_somatosensory_TCAACGACATTCTTAC	Neuron	GW25_Neuron_31_Neuron	Neuron_38	IPC_combo2_3	somatosensory	25	all	GW25	IPC	Late
GW25_somatosensory_TCAACGAGTCAATGTC	Neuron	GW25_Neuron_10_Neuron	Neuron_38	IPC_combo2_3	somatosensory	25	all	GW25	IPC	Late
GW25_somatosensory_TCAACGATCACGCGGT	Neuron	GW25_Neuron_2_Neuron	Neuron_38	IPC_combo2_3	somatosensory	25	all	GW25	IPC	Late
GW25_somatosensory_TCAATCTAGAAACGCC	Neuron	GW25_Neuron_53_Neuron	Neuron_38	IPC_combo2_3	somatosensory	25	all	GW25	IPC	Late
GW25_somatosensory_TCAATCTAGCTAAGAT	Neuron	GW25_Neuron_31_Neuron	Neuron_38	IPC_combo2_3	somatosensory	25	all	GW25	IPC	Late
GW25_somatosensory_TCAATCTCAGGCTGAA	Neuron	GW25_Neuron_41_Neuron	Neuron_38	IPC_combo2_3	somatosensory	25	all	GW25	IPC	Late
GW25_somatosensory_TCAATCTTCAATCACG	Neuron	GW25_Neuron_10_Neuron	Neuron_38	IPC_combo2_3	somatosensory	25	all	GW25	IPC	Late
GW25_somatosensory_TCACAAGAGGGATACC	Neuron	GW25_Neuron_41_Neuron	Neuron_38	IPC_combo2_3	somatosensory	25	all	GW25	IPC	Late
GW25_somatosensory_TCACAAGCACTGTGTA	Neuron	GW25_Neuron_20_Neuron	Neuron_38	IPC_combo2_3	somatosensory	25	all	GW25	IPC	Late
GW25_somatosensory_TCACAAGTCTACGAGT	Neuron	GW25_Neuron_20_Neuron	Neuron_38	IPC_combo2_3	somatosensory	25	all	GW25	IPC	Late
GW25_somatosensory_TCACAAGTCTGCTGTC	Neuron	GW25_Neuron_10_Neuron	Neuron_38	IPC_combo2_3	somatosensory	25	all	GW25	IPC	Late
GW25_somatosensory_TCACGAACATGACGGA	Neuron	GW25_Neuron_20_Neuron	Neuron_38	IPC_combo2_3	somatosensory	25	all	GW25	IPC	Late
GW25_somatosensory_TCACGAAGTCTTGCGG	Neuron	GW25_Neuron_20_Neuron	Neuron_38	IPC_combo2_3	somatosensory	25	all	GW25	IPC	Late
GW25_somatosensory_TCAGATGCAAACCCAT	Neuron	GW25_Neuron_53_Neuron	Neuron_38	IPC_combo2_3	somatosensory	25	all	GW25	IPC	Late
GW25_somatosensory_TCAGATGCAAATTGCC	Neuron	GW25_Neuron_53_Neuron	Neuron_38	IPC_combo2_3	somatosensory	25	all	GW25	IPC	Late
GW25_somatosensory_TCAGATGCAGGGTTAG	Neuron	GW25_Neuron_27_Neuron	Neuron_38	IPC_combo2_3	somatosensory	25	all	GW25	IPC	Late
GW25_somatosensory_TCAGATGCATGGGACA	Neuron	GW25_Neuron_46_Neuron	Neuron_38	IPC_combo2_3	somatosensory	25	all	GW25	IPC	Late
GW25_somatosensory_TCAGCAAAGAGCAATT	Neuron	GW25_Neuron_53_Neuron	Neuron_38	IPC_combo2_3	somatosensory	25	all	GW25	IPC	Late
GW25_somatosensory_TCAGCAAAGCCGATTT	Neuron	GW25_Neuron_2_Neuron	Neuron_38	IPC_combo2_3	somatosensory	25	all	GW25	IPC	Late
GW25_somatosensory_TCAGCAACAATTGCTG	Neuron	GW25_Neuron_10_Neuron	Neuron_38	IPC_combo2_3	somatosensory	25	all	GW25	IPC	Late
GW25_somatosensory_TCAGCAACACAGTCGC	Neuron	GW25_Neuron_20_Neuron	Neuron_38	IPC_combo2_3	somatosensory	25	all	GW25	IPC	Late
GW25_somatosensory_TCAGCAAGTCAGAAGC	Neuron	GW25_Neuron_41_Neuron	Neuron_38	IPC_combo2_3	somatosensory	25	all	GW25	IPC	Late
GW25_somatosensory_TCAGCAAGTCCAAGTT	Neuron	GW25_Neuron_31_Neuron	Neuron_38	IPC_combo2_3	somatosensory	25	all	GW25	IPC	Late
GW25_somatosensory_TCAGCAAGTTTGTTTC	Neuron	GW25_Neuron_27_Neuron	Neuron_38	IPC_combo2_3	somatosensory	25	all	GW25	IPC	Late
GW25_somatosensory_TCAGCAATCACTGGGC	Neuron	GW25_Neuron_41_Neuron	Neuron_38	IPC_combo2_3	somatosensory	25	all	GW25	IPC	Late
GW25_somatosensory_TCAGCAATCGGTTAAC	Neuron	GW25_Neuron_20_Neuron	Neuron_38	IPC_combo2_3	somatosensory	25	all	GW25	IPC	Late
GW25_somatosensory_TCAGCAATCTTACCGC	Neuron	GW25_Neuron_53_Neuron	Neuron_38	IPC_combo2_3	somatosensory	25	all	GW25	IPC	Late
GW25_somatosensory_TCAGCAATCTTGCAAG	Neuron	GW25_Neuron_46_Neuron	Neuron_38	IPC_combo2_3	somatosensory	25	all	GW25	IPC	Late
GW25_somatosensory_TCAGCTCAGCTGAAAT	Neuron	GW25_Neuron_41_Neuron	Neuron_38	IPC_combo2_3	somatosensory	25	all	GW25	IPC	Late
GW25_somatosensory_TCAGCTCAGTGTCTCA	Neuron	GW25_Neuron_27_Neuron	Neuron_38	IPC_combo2_3	somatosensory	25	all	GW25	IPC	Late
GW25_somatosensory_TCAGCTCTCAAACGGG	Neuron	GW25_Neuron_31_Neuron	Neuron_38	IPC_combo2_3	somatosensory	25	all	GW25	IPC	Late
GW25_somatosensory_TCAGCTCTCCCAAGTA	Neuron	GW25_Neuron_46_Neuron	Neuron_38	IPC_combo2_3	somatosensory	25	all	GW25	IPC	Late
GW25_somatosensory_TCAGGATAGCTAACTC	Neuron	GW25_Neuron_2_Neuron	Neuron_38	IPC_combo2_3	somatosensory	25	all	GW25	IPC	Late
GW25_somatosensory_TCAGGATAGCTGCAAG	Neuron	GW25_Neuron_31_Neuron	Neuron_38	IPC_combo2_3	somatosensory	25	all	GW25	IPC	Late
GW25_somatosensory_TCAGGATCATCACAAC	Neuron	GW25_Neuron_20_Neuron	Neuron_38	IPC_combo2_3	somatosensory	25	all	GW25	IPC	Late
GW25_somatosensory_TCAGGATTCCTACAGA	Neuron	GW25_Neuron_53_Neuron	Neuron_38	IPC_combo2_3	somatosensory	25	all	GW25	IPC	Late
GW25_somatosensory_TCAGGATTCCTGTACC	Neuron	GW25_Neuron_46_Neuron	Neuron_38	IPC_combo2_3	somatosensory	25	all	GW25	IPC	Late
GW25_somatosensory_TCAGGATTCGTCTGCT	Neuron	GW25_Neuron_41_Neuron	Neuron_38	IPC_combo2_3	somatosensory	25	all	GW25	IPC	Late
GW25_somatosensory_TCAGGTAAGATCCTGT	Neuron	GW25_Neuron_53_Neuron	Neuron_38	IPC_combo2_3	somatosensory	25	all	GW25	IPC	Late
GW25_somatosensory_TCAGGTAAGTTGAGTA	Neuron	GW25_Neuron_20_Neuron	Neuron_38	IPC_combo2_3	somatosensory	25	all	GW25	IPC	Late
GW25_somatosensory_TCAGGTACAGTCAGCC	Neuron	GW25_Neuron_2_Neuron	Neuron_38	IPC_combo2_3	somatosensory	25	all	GW25	IPC	Late
GW25_somatosensory_TCAGGTAGTACGAAAT	Neuron	GW25_Neuron_53_Neuron	Neuron_38	IPC_combo2_3	somatosensory	25	all	GW25	IPC	Late
GW25_somatosensory_TCAGGTAGTCTCCCTA	Neuron	GW25_Neuron_27_Neuron	Neuron_38	IPC_combo2_3	somatosensory	25	all	GW25	IPC	Late
GW25_somatosensory_TCAGGTAGTGTGTGCC	Neuron	GW25_Neuron_2_Neuron	Neuron_38	IPC_combo2_3	somatosensory	25	all	GW25	IPC	Late
GW25_somatosensory_TCATTACAGCGTAATA	Neuron	GW25_Neuron_2_Neuron	Neuron_38	IPC_combo2_3	somatosensory	25	all	GW25	IPC	Late
GW25_somatosensory_TCATTACGTGACGGTA	Neuron	GW25_Neuron_10_Neuron	Neuron_38	IPC_combo2_3	somatosensory	25	all	GW25	IPC	Late
GW25_somatosensory_TCATTACGTTTGCATG	Neuron	GW25_Neuron_20_Neuron	Neuron_38	IPC_combo2_3	somatosensory	25	all	GW25	IPC	Late
GW25_somatosensory_TCATTACTCGAACTGT	Neuron	GW25_Neuron_53_Neuron	Neuron_38	IPC_combo2_3	somatosensory	25	all	GW25	IPC	Late
GW25_somatosensory_TCATTACTCGACCAGC	Neuron	GW25_Neuron_2_Neuron	Neuron_38	IPC_combo2_3	somatosensory	25	all	GW25	IPC	Late
GW25_somatosensory_TCATTACTCGTCGTTC	Neuron	GW25_Neuron_27_Neuron	Neuron_38	IPC_combo2_3	somatosensory	25	all	GW25	IPC	Late
GW25_somatosensory_TCATTACTCTACTCAT	Neuron	GW25_Neuron_41_Neuron	Neuron_38	IPC_combo2_3	somatosensory	25	all	GW25	IPC	Late
GW25_somatosensory_TCATTTGCAGCCAGAA	Neuron	GW25_Neuron_27_Neuron	Neuron_38	IPC_combo2_3	somatosensory	25	all	GW25	IPC	Late
GW25_somatosensory_TCATTTGCATGTCCTC	Neuron	GW25_Neuron_10_Neuron	Neuron_38	IPC_combo2_3	somatosensory	25	all	GW25	IPC	Late
GW25_somatosensory_TCATTTGGTACCGTTA	Neuron	GW25_Neuron_10_Neuron	Neuron_38	IPC_combo2_3	somatosensory	25	all	GW25	IPC	Late
GW25_somatosensory_TCATTTGTCATACGGT	Neuron	GW25_Neuron_20_Neuron	Neuron_38	IPC_combo2_3	somatosensory	25	all	GW25	IPC	Late
GW25_somatosensory_TCATTTGTCGCATGAT	Neuron	GW25_Neuron_53_Neuron	Neuron_38	IPC_combo2_3	somatosensory	25	all	GW25	IPC	Late
GW25_somatosensory_TCATTTGTCTAACCGA	Neuron	GW25_Neuron_31_Neuron	Neuron_38	IPC_combo2_3	somatosensory	25	all	GW25	IPC	Late
GW25_somatosensory_TCCACACCAGTCGATT	Neuron	GW25_Neuron_41_Neuron	Neuron_38	IPC_combo2_3	somatosensory	25	all	GW25	IPC	Late
GW25_somatosensory_TCCACACCATTGAGCT	Neuron	GW25_Neuron_2_Neuron	Neuron_38	IPC_combo2_3	somatosensory	25	all	GW25	IPC	Late
GW25_somatosensory_TCCACACGTAAATGAC	Neuron	GW25_Neuron_2_Neuron	Neuron_38	IPC_combo2_3	somatosensory	25	all	GW25	IPC	Late
GW25_somatosensory_TCCACACGTGATGTGG	Neuron	GW25_Neuron_20_Neuron	Neuron_38	IPC_combo2_3	somatosensory	25	all	GW25	IPC	Late
GW25_somatosensory_TCCACACTCTTGACGA	Neuron	GW25_Neuron_2_Neuron	Neuron_38	IPC_combo2_3	somatosensory	25	all	GW25	IPC	Late
GW25_somatosensory_TCCCGATAGAGACGAA	Neuron	GW25_Neuron_41_Neuron	Neuron_38	IPC_combo2_3	somatosensory	25	all	GW25	IPC	Late
GW25_somatosensory_TCGAGGCAGGACAGAA	Neuron	GW25_Neuron_20_Neuron	Neuron_38	IPC_combo2_3	somatosensory	25	all	GW25	IPC	Late
GW25_somatosensory_TCGAGGCCAGACGCTC	Neuron	GW25_Neuron_41_Neuron	Neuron_38	IPC_combo2_3	somatosensory	25	all	GW25	IPC	Late
GW25_somatosensory_TCGAGGCCATCTCCCA	Neuron	GW25_Neuron_46_Neuron	Neuron_38	IPC_combo2_3	somatosensory	25	all	GW25	IPC	Late
GW25_somatosensory_TCGAGGCGTCTCGTTC	Neuron	GW25_Neuron_41_Neuron	Neuron_38	IPC_combo2_3	somatosensory	25	all	GW25	IPC	Late
GW25_somatosensory_TCGAGGCGTGAAAGAG	Neuron	GW25_Neuron_46_Neuron	Neuron_38	IPC_combo2_3	somatosensory	25	all	GW25	IPC	Late
GW25_somatosensory_TCGAGGCTCGCCAGCA	Neuron	GW25_Neuron_46_Neuron	Neuron_38	IPC_combo2_3	somatosensory	25	all	GW25	IPC	Late
GW25_somatosensory_TCGAGGCTCGTGGGAA	Neuron	GW25_Neuron_27_Neuron	Neuron_38	IPC_combo2_3	somatosensory	25	all	GW25	IPC	Late
GW25_somatosensory_TCGCGAGCAACGCACC	Neuron	GW25_Neuron_2_Neuron	Neuron_38	IPC_combo2_3	somatosensory	25	all	GW25	IPC	Late
GW25_somatosensory_TCGCGAGTCGTAGATC	Neuron	GW25_Neuron_2_Neuron	Neuron_38	IPC_combo2_3	somatosensory	25	all	GW25	IPC	Late
GW25_somatosensory_TCGCGAGTCTACTTAC	Neuron	GW25_Neuron_41_Neuron	Neuron_38	IPC_combo2_3	somatosensory	25	all	GW25	IPC	Late
GW25_somatosensory_TCGCGTTAGTTCGCGC	Neuron	GW25_Neuron_2_Neuron	Neuron_38	IPC_combo2_3	somatosensory	25	all	GW25	IPC	Late
GW25_somatosensory_TCGCGTTCATACGCCG	Neuron	GW25_Neuron_2_Neuron	Neuron_38	IPC_combo2_3	somatosensory	25	all	GW25	IPC	Late
GW25_somatosensory_TCGCGTTCATATACCG	Neuron	GW25_Neuron_41_Neuron	Neuron_38	IPC_combo2_3	somatosensory	25	all	GW25	IPC	Late
GW25_somatosensory_TCGGGACAGATCCGAG	Neuron	GW25_Neuron_46_Neuron	Neuron_38	IPC_combo2_3	somatosensory	25	all	GW25	IPC	Late
GW25_somatosensory_TCGGGACAGGAATCGC	Neuron	GW25_Neuron_53_Neuron	Neuron_38	IPC_combo2_3	somatosensory	25	all	GW25	IPC	Late
GW25_somatosensory_TCGGGACAGGTGATTA	Neuron	GW25_Neuron_53_Neuron	Neuron_38	IPC_combo2_3	somatosensory	25	all	GW25	IPC	Late
GW25_somatosensory_TCGGGACAGTCAAGCG	Neuron	GW25_Neuron_20_Neuron	Neuron_38	IPC_combo2_3	somatosensory	25	all	GW25	IPC	Late
GW25_somatosensory_TCGGGACAGTGGGATC	Neuron	GW25_Neuron_46_Neuron	Neuron_38	IPC_combo2_3	somatosensory	25	all	GW25	IPC	Late
GW25_somatosensory_TCGGGACCATAAGACA	Neuron	GW25_Neuron_53_Neuron	Neuron_38	IPC_combo2_3	somatosensory	25	all	GW25	IPC	Late
GW25_somatosensory_TCGGGACGTCTTGCGG	Neuron	GW25_Neuron_10_Neuron	Neuron_38	IPC_combo2_3	somatosensory	25	all	GW25	IPC	Late
GW25_somatosensory_TCGGGACGTTCAGCGC	Neuron	GW25_Neuron_2_Neuron	Neuron_38	IPC_combo2_3	somatosensory	25	all	GW25	IPC	Late
GW25_somatosensory_TCGGGACTCACAGTAC	Neuron	GW25_Neuron_2_Neuron	Neuron_38	IPC_combo2_3	somatosensory	25	all	GW25	IPC	Late
GW25_somatosensory_TCGGTAAAGAAACGAG	Neuron	GW25_Neuron_2_Neuron	Neuron_38	IPC_combo2_3	somatosensory	25	all	GW25	IPC	Late
GW25_somatosensory_TCGGTAAAGACTAGAT	Neuron	GW25_Neuron_10_Neuron	Neuron_38	IPC_combo2_3	somatosensory	25	all	GW25	IPC	Late
GW25_somatosensory_TCGGTAAAGTCGTACT	Neuron	GW25_Neuron_20_Neuron	Neuron_38	IPC_combo2_3	somatosensory	25	all	GW25	IPC	Late
GW25_somatosensory_TCGGTAAGTATTAGCC	Neuron	GW25_Neuron_27_Neuron	Neuron_38	IPC_combo2_3	somatosensory	25	all	GW25	IPC	Late
GW25_somatosensory_TCGGTAAGTCGAAAGC	Neuron	GW25_Neuron_2_Neuron	Neuron_38	IPC_combo2_3	somatosensory	25	all	GW25	IPC	Late
GW25_somatosensory_TCGGTAAGTTCGAATC	Neuron	GW25_Neuron_27_Neuron	Neuron_38	IPC_combo2_3	somatosensory	25	all	GW25	IPC	Late
GW25_somatosensory_TCGGTAATCGTAGATC	Neuron	GW25_Neuron_27_Neuron	Neuron_38	IPC_combo2_3	somatosensory	25	all	GW25	IPC	Late
GW25_somatosensory_TCGTACCAGTCTCGGC	Neuron	GW25_Neuron_2_Neuron	Neuron_38	IPC_combo2_3	somatosensory	25	all	GW25	IPC	Late
GW25_somatosensory_TCGTACCAGTTATCGC	Neuron	GW25_Neuron_10_Neuron	Neuron_38	IPC_combo2_3	somatosensory	25	all	GW25	IPC	Late
GW25_somatosensory_TCGTACCCACGGTGTC	Neuron	GW25_Neuron_41_Neuron	Neuron_38	IPC_combo2_3	somatosensory	25	all	GW25	IPC	Late
GW25_somatosensory_TCGTACCCATACTCTT	Neuron	GW25_Neuron_41_Neuron	Neuron_38	IPC_combo2_3	somatosensory	25	all	GW25	IPC	Late
GW25_somatosensory_TCGTACCCATGCCCGA	Neuron	GW25_Neuron_46_Neuron	Neuron_38	IPC_combo2_3	somatosensory	25	all	GW25	IPC	Late
GW25_somatosensory_TCGTACCGTACCGTAT	Neuron	GW25_Neuron_31_Neuron	Neuron_38	IPC_combo2_3	somatosensory	25	all	GW25	IPC	Late
GW25_somatosensory_TCGTACCGTCCAGTTA	Neuron	GW25_Neuron_10_Neuron	Neuron_38	IPC_combo2_3	somatosensory	25	all	GW25	IPC	Late
GW25_somatosensory_TCGTACCTCTGACCTC	Neuron	GW25_Neuron_27_Neuron	Neuron_38	IPC_combo2_3	somatosensory	25	all	GW25	IPC	Late
GW25_somatosensory_TCGTAGAAGACTCGGA	Neuron	GW25_Neuron_20_Neuron	Neuron_38	IPC_combo2_3	somatosensory	25	all	GW25	IPC	Late
GW25_somatosensory_TCGTAGAAGAGACGAA	Neuron	GW25_Neuron_27_Neuron	Neuron_38	IPC_combo2_3	somatosensory	25	all	GW25	IPC	Late
GW25_somatosensory_TCGTAGAAGGCTACGA	Neuron	GW25_Neuron_27_Neuron	Neuron_38	IPC_combo2_3	somatosensory	25	all	GW25	IPC	Late
GW25_somatosensory_TCGTAGACATCGGGTC	Neuron	GW25_Neuron_27_Neuron	Neuron_38	IPC_combo2_3	somatosensory	25	all	GW25	IPC	Late
GW25_somatosensory_TCGTAGACATGACATC	Neuron	GW25_Neuron_2_Neuron	Neuron_38	IPC_combo2_3	somatosensory	25	all	GW25	IPC	Late
GW25_somatosensory_TCGTAGACATGCCTAA	Neuron	GW25_Neuron_2_Neuron	Neuron_38	IPC_combo2_3	somatosensory	25	all	GW25	IPC	Late
GW25_somatosensory_TCGTAGAGTCATGCAT	Neuron	GW25_Neuron_27_Neuron	Neuron_38	IPC_combo2_3	somatosensory	25	all	GW25	IPC	Late
GW25_somatosensory_TCGTAGAGTCCGCTGA	Neuron	GW25_Neuron_27_Neuron	Neuron_38	IPC_combo2_3	somatosensory	25	all	GW25	IPC	Late
GW25_somatosensory_TCGTAGAGTGACGCCT	Neuron	GW25_Neuron_27_Neuron	Neuron_38	IPC_combo2_3	somatosensory	25	all	GW25	IPC	Late
GW25_somatosensory_TCGTAGAGTTCCATGA	Neuron	GW25_Neuron_53_Neuron	Neuron_38	IPC_combo2_3	somatosensory	25	all	GW25	IPC	Late
GW25_somatosensory_TCGTAGATCGCCTGAG	Neuron	GW25_Neuron_27_Neuron	Neuron_38	IPC_combo2_3	somatosensory	25	all	GW25	IPC	Late
GW25_somatosensory_TCTATTGAGCAATCTC	Neuron	GW25_Neuron_10_Neuron	Neuron_38	IPC_combo2_3	somatosensory	25	all	GW25	IPC	Late
GW25_somatosensory_TCTATTGAGCGCTCCA	Neuron	GW25_Neuron_27_Neuron	Neuron_38	IPC_combo2_3	somatosensory	25	all	GW25	IPC	Late
GW25_somatosensory_TCTATTGGTCGATTGT	Neuron	GW25_Neuron_27_Neuron	Neuron_38	IPC_combo2_3	somatosensory	25	all	GW25	IPC	Late
GW25_somatosensory_TCTATTGTCTGAGGGA	Neuron	GW25_Neuron_10_Neuron	Neuron_38	IPC_combo2_3	somatosensory	25	all	GW25	IPC	Late
GW25_somatosensory_TCTCATAAGGAGCGAG	Neuron	GW25_Neuron_46_Neuron	Neuron_38	IPC_combo2_3	somatosensory	25	all	GW25	IPC	Late
GW25_somatosensory_TCTCATACAGCCTTTC	Neuron	GW25_Neuron_41_Neuron	Neuron_38	IPC_combo2_3	somatosensory	25	all	GW25	IPC	Late
GW25_somatosensory_TCTCATACATCCAACA	Neuron	GW25_Neuron_31_Neuron	Neuron_38	IPC_combo2_3	somatosensory	25	all	GW25	IPC	Late
GW25_somatosensory_TCTCATATCATGTGGT	Neuron	GW25_Neuron_41_Neuron	Neuron_38	IPC_combo2_3	somatosensory	25	all	GW25	IPC	Late
GW25_somatosensory_TCTCATATCTTTACGT	Neuron	GW25_Neuron_10_Neuron	Neuron_38	IPC_combo2_3	somatosensory	25	all	GW25	IPC	Late
GW25_somatosensory_TCTCTAACAGTCTTCC	Neuron	GW25_Neuron_27_Neuron	Neuron_38	IPC_combo2_3	somatosensory	25	all	GW25	IPC	Late
GW25_somatosensory_TCTCTAATCCTCGCAT	Neuron	GW25_Neuron_31_Neuron	Neuron_38	IPC_combo2_3	somatosensory	25	all	GW25	IPC	Late
GW25_somatosensory_TCTCTAATCGAACTGT	Neuron	GW25_Neuron_31_Neuron	Neuron_38	IPC_combo2_3	somatosensory	25	all	GW25	IPC	Late
GW25_somatosensory_TCTCTAATCGATAGAA	Neuron	GW25_Neuron_46_Neuron	Neuron_38	IPC_combo2_3	somatosensory	25	all	GW25	IPC	Late
GW25_somatosensory_TCTGAGAAGCGTTTAC	Neuron	GW25_Neuron_20_Neuron	Neuron_38	IPC_combo2_3	somatosensory	25	all	GW25	IPC	Late
GW25_somatosensory_TCTGAGAAGGGAGTAA	Neuron	GW25_Neuron_31_Neuron	Neuron_38	IPC_combo2_3	somatosensory	25	all	GW25	IPC	Late
GW25_somatosensory_TCTGAGACACCTGGTG	Neuron	GW25_Neuron_53_Neuron	Neuron_38	IPC_combo2_3	somatosensory	25	all	GW25	IPC	Late
GW25_somatosensory_TCTGAGAGTAACGACG	Neuron	GW25_Neuron_27_Neuron	Neuron_38	IPC_combo2_3	somatosensory	25	all	GW25	IPC	Late
GW25_somatosensory_TCTGAGAGTCTAACGT	Neuron	GW25_Neuron_10_Neuron	Neuron_38	IPC_combo2_3	somatosensory	25	all	GW25	IPC	Late
GW25_somatosensory_TCTGAGATCTGTCCGT	Neuron	GW25_Neuron_41_Neuron	Neuron_38	IPC_combo2_3	somatosensory	25	all	GW25	IPC	Late
GW25_somatosensory_TCTGGAAAGAATGTTG	Neuron	GW25_Neuron_2_Neuron	Neuron_38	IPC_combo2_3	somatosensory	25	all	GW25	IPC	Late
GW25_somatosensory_TCTGGAAAGCAATATG	Neuron	GW25_Neuron_10_Neuron	Neuron_38	IPC_combo2_3	somatosensory	25	all	GW25	IPC	Late
GW25_somatosensory_TCTGGAATCAAGCCTA	Neuron	GW25_Neuron_27_Neuron	Neuron_38	IPC_combo2_3	somatosensory	25	all	GW25	IPC	Late
GW25_somatosensory_TCTTCGGAGGTGCTAG	Neuron	GW25_Neuron_53_Neuron	Neuron_38	IPC_combo2_3	somatosensory	25	all	GW25	IPC	Late
GW25_somatosensory_TCTTCGGAGTGTGGCA	Neuron	GW25_Neuron_41_Neuron	Neuron_38	IPC_combo2_3	somatosensory	25	all	GW25	IPC	Late
GW25_somatosensory_TCTTCGGCAACTTGAC	Neuron	GW25_Neuron_20_Neuron	Neuron_38	IPC_combo2_3	somatosensory	25	all	GW25	IPC	Late
GW25_somatosensory_TCTTCGGCAAGCCGTC	Neuron	GW25_Neuron_2_Neuron	Neuron_38	IPC_combo2_3	somatosensory	25	all	GW25	IPC	Late
GW25_somatosensory_TCTTCGGCATGTCGAT	Neuron	GW25_Neuron_41_Neuron	Neuron_38	IPC_combo2_3	somatosensory	25	all	GW25	IPC	Late
GW25_somatosensory_TCTTCGGGTATGGTTC	Neuron	GW25_Neuron_31_Neuron	Neuron_38	IPC_combo2_3	somatosensory	25	all	GW25	IPC	Late
GW25_somatosensory_TCTTCGGTCGATCCCT	Neuron	GW25_Neuron_53_Neuron	Neuron_38	IPC_combo2_3	somatosensory	25	all	GW25	IPC	Late
GW25_somatosensory_TCTTTCCAGTAGGCCA	Neuron	GW25_Neuron_10_Neuron	Neuron_38	IPC_combo2_3	somatosensory	25	all	GW25	IPC	Late
GW25_somatosensory_TCTTTCCAGTATTGGA	Neuron	GW25_Neuron_2_Neuron	Neuron_38	IPC_combo2_3	somatosensory	25	all	GW25	IPC	Late
GW25_somatosensory_TCTTTCCAGTGCCAGA	Neuron	GW25_Neuron_41_Neuron	Neuron_38	IPC_combo2_3	somatosensory	25	all	GW25	IPC	Late
GW25_somatosensory_TCTTTCCAGTGGGATC	Neuron	GW25_Neuron_53_Neuron	Neuron_38	IPC_combo2_3	somatosensory	25	all	GW25	IPC	Late
GW25_somatosensory_TGAAAGAAGAAACGCC	Neuron	GW25_Neuron_10_Neuron	Neuron_38	IPC_combo2_3	somatosensory	25	all	GW25	IPC	Late
GW25_somatosensory_TGAAAGAAGCTGTTCA	Neuron	GW25_Neuron_41_Neuron	Neuron_38	IPC_combo2_3	somatosensory	25	all	GW25	IPC	Late
GW25_somatosensory_TGAAAGACACAGACTT	Neuron	GW25_Neuron_46_Neuron	Neuron_38	IPC_combo2_3	somatosensory	25	all	GW25	IPC	Late
GW25_somatosensory_TGAAAGACACCACGTG	Neuron	GW25_Neuron_2_Neuron	Neuron_38	IPC_combo2_3	somatosensory	25	all	GW25	IPC	Late
GW25_somatosensory_TGAAAGAGTTATCACG	Neuron	GW25_Neuron_41_Neuron	Neuron_38	IPC_combo2_3	somatosensory	25	all	GW25	IPC	Late
GW25_somatosensory_TGACAACAGGCGCTCT	Neuron	GW25_Neuron_31_Neuron	Neuron_38	IPC_combo2_3	somatosensory	25	all	GW25	IPC	Late
GW25_somatosensory_TGACAACAGTCCCACG	Neuron	GW25_Neuron_2_Neuron	Neuron_38	IPC_combo2_3	somatosensory	25	all	GW25	IPC	Late
GW25_somatosensory_TGACAACAGTTCGATC	Neuron	GW25_Neuron_27_Neuron	Neuron_38	IPC_combo2_3	somatosensory	25	all	GW25	IPC	Late
GW25_somatosensory_TGACAACCAAGCCGTC	Neuron	GW25_Neuron_53_Neuron	Neuron_38	IPC_combo2_3	somatosensory	25	all	GW25	IPC	Late
GW25_somatosensory_TGACAACGTACCGCTG	Neuron	GW25_Neuron_27_Neuron	Neuron_38	IPC_combo2_3	somatosensory	25	all	GW25	IPC	Late
GW25_somatosensory_TGACAACGTATTCGTG	Neuron	GW25_Neuron_10_Neuron	Neuron_38	IPC_combo2_3	somatosensory	25	all	GW25	IPC	Late
GW25_somatosensory_TGACAACGTGCTTCTC	Neuron	GW25_Neuron_27_Neuron	Neuron_38	IPC_combo2_3	somatosensory	25	all	GW25	IPC	Late
GW25_somatosensory_TGACAACGTGGGTATG	Neuron	GW25_Neuron_2_Neuron	Neuron_38	IPC_combo2_3	somatosensory	25	all	GW25	IPC	Late
GW25_somatosensory_TGACAACTCATCATTC	Neuron	GW25_Neuron_20_Neuron	Neuron_38	IPC_combo2_3	somatosensory	25	all	GW25	IPC	Late
GW25_somatosensory_TGACAACTCCGCAGTG	Neuron	GW25_Neuron_2_Neuron	Neuron_38	IPC_combo2_3	somatosensory	25	all	GW25	IPC	Late
GW25_somatosensory_TGACGGCGTGTTCGAT	Neuron	GW25_Neuron_31_Neuron	Neuron_38	IPC_combo2_3	somatosensory	25	all	GW25	IPC	Late
GW25_somatosensory_TGACGGCGTTACGCGC	Neuron	GW25_Neuron_2_Neuron	Neuron_38	IPC_combo2_3	somatosensory	25	all	GW25	IPC	Late
GW25_somatosensory_TGACGGCTCAACGCTA	Neuron	GW25_Neuron_31_Neuron	Neuron_38	IPC_combo2_3	somatosensory	25	all	GW25	IPC	Late
GW25_somatosensory_TGACGGCTCCCAACGG	Neuron	GW25_Neuron_46_Neuron	Neuron_38	IPC_combo2_3	somatosensory	25	all	GW25	IPC	Late
GW25_somatosensory_TGACTAGCAACTGGCC	Neuron	GW25_Neuron_10_Neuron	Neuron_38	IPC_combo2_3	somatosensory	25	all	GW25	IPC	Late
GW25_somatosensory_TGACTAGCACGCATCG	Neuron	GW25_Neuron_20_Neuron	Neuron_38	IPC_combo2_3	somatosensory	25	all	GW25	IPC	Late
GW25_somatosensory_TGACTAGCAGGTGGAT	Neuron	GW25_Neuron_20_Neuron	Neuron_38	IPC_combo2_3	somatosensory	25	all	GW25	IPC	Late
GW25_somatosensory_TGACTAGGTACTTCTT	Neuron	GW25_Neuron_41_Neuron	Neuron_38	IPC_combo2_3	somatosensory	25	all	GW25	IPC	Late
GW25_somatosensory_TGACTAGTCAGAGGTG	Neuron	GW25_Neuron_41_Neuron	Neuron_38	IPC_combo2_3	somatosensory	25	all	GW25	IPC	Late
GW25_somatosensory_TGACTAGTCCTACAGA	Neuron	GW25_Neuron_53_Neuron	Neuron_38	IPC_combo2_3	somatosensory	25	all	GW25	IPC	Late
GW25_somatosensory_TGACTTTCATTGCGGC	Neuron	GW25_Neuron_41_Neuron	Neuron_38	IPC_combo2_3	somatosensory	25	all	GW25	IPC	Late
GW25_somatosensory_TGACTTTGTGAGCGAT	Neuron	GW25_Neuron_27_Neuron	Neuron_38	IPC_combo2_3	somatosensory	25	all	GW25	IPC	Late
GW25_somatosensory_TGACTTTTCACGCGGT	Neuron	GW25_Neuron_53_Neuron	Neuron_38	IPC_combo2_3	somatosensory	25	all	GW25	IPC	Late
GW25_somatosensory_TGACTTTTCCCAAGAT	Neuron	GW25_Neuron_20_Neuron	Neuron_38	IPC_combo2_3	somatosensory	25	all	GW25	IPC	Late
GW25_somatosensory_TGAGAGGAGATCCGAG	Neuron	GW25_Neuron_20_Neuron	Neuron_38	IPC_combo2_3	somatosensory	25	all	GW25	IPC	Late
GW25_somatosensory_TGAGAGGAGATGTTAG	Neuron	GW25_Neuron_31_Neuron	Neuron_38	IPC_combo2_3	somatosensory	25	all	GW25	IPC	Late
GW25_somatosensory_TGAGAGGAGGATGGAA	Neuron	GW25_Neuron_46_Neuron	Neuron_38	IPC_combo2_3	somatosensory	25	all	GW25	IPC	Late
GW25_somatosensory_TGAGAGGAGTCTCGGC	Neuron	GW25_Neuron_10_Neuron	Neuron_38	IPC_combo2_3	somatosensory	25	all	GW25	IPC	Late
GW25_somatosensory_TGAGAGGCAGCTGCTG	Neuron	GW25_Neuron_20_Neuron	Neuron_38	IPC_combo2_3	somatosensory	25	all	GW25	IPC	Late
GW25_somatosensory_TGAGAGGCAGGAATCG	Neuron	GW25_Neuron_46_Neuron	Neuron_38	IPC_combo2_3	somatosensory	25	all	GW25	IPC	Late
GW25_somatosensory_TGAGAGGGTCAGATAA	Neuron	GW25_Neuron_46_Neuron	Neuron_38	IPC_combo2_3	somatosensory	25	all	GW25	IPC	Late
GW25_somatosensory_TGAGAGGGTGGAAAGA	Neuron	GW25_Neuron_10_Neuron	Neuron_38	IPC_combo2_3	somatosensory	25	all	GW25	IPC	Late
GW25_somatosensory_TGAGAGGTCGCGATCG	Neuron	GW25_Neuron_53_Neuron	Neuron_38	IPC_combo2_3	somatosensory	25	all	GW25	IPC	Late
GW25_somatosensory_TGAGAGGTCGGAAATA	Neuron	GW25_Neuron_10_Neuron	Neuron_38	IPC_combo2_3	somatosensory	25	all	GW25	IPC	Late
GW25_somatosensory_TGAGCATAGTAACCCT	Neuron	GW25_Neuron_27_Neuron	Neuron_38	IPC_combo2_3	somatosensory	25	all	GW25	IPC	Late
GW25_somatosensory_TGAGCATGTGCAGTAG	Neuron	GW25_Neuron_10_Neuron	Neuron_38	IPC_combo2_3	somatosensory	25	all	GW25	IPC	Late
GW25_somatosensory_TGAGCATGTTCCATGA	Neuron	GW25_Neuron_41_Neuron	Neuron_38	IPC_combo2_3	somatosensory	25	all	GW25	IPC	Late
GW25_somatosensory_TGAGCCGAGAACTCGG	Neuron	GW25_Neuron_10_Neuron	Neuron_38	IPC_combo2_3	somatosensory	25	all	GW25	IPC	Late
GW25_somatosensory_TGAGCCGAGTTGTAGA	Neuron	GW25_Neuron_2_Neuron	Neuron_38	IPC_combo2_3	somatosensory	25	all	GW25	IPC	Late
GW25_somatosensory_TGAGCCGCACGGACAA	Neuron	GW25_Neuron_53_Neuron	Neuron_38	IPC_combo2_3	somatosensory	25	all	GW25	IPC	Late
GW25_somatosensory_TGAGCCGCAGGCTCAC	Neuron	GW25_Neuron_41_Neuron	Neuron_38	IPC_combo2_3	somatosensory	25	all	GW25	IPC	Late
GW25_somatosensory_TGAGCCGGTACGAAAT	Neuron	GW25_Neuron_20_Neuron	Neuron_38	IPC_combo2_3	somatosensory	25	all	GW25	IPC	Late
GW25_somatosensory_TGAGCCGGTAGAGTGC	Neuron	GW25_Neuron_53_Neuron	Neuron_38	IPC_combo2_3	somatosensory	25	all	GW25	IPC	Late
GW25_somatosensory_TGAGCCGGTTCCATGA	Neuron	GW25_Neuron_46_Neuron	Neuron_38	IPC_combo2_3	somatosensory	25	all	GW25	IPC	Late
GW25_somatosensory_TGAGCCGGTTCTGTTT	Neuron	GW25_Neuron_46_Neuron	Neuron_38	IPC_combo2_3	somatosensory	25	all	GW25	IPC	Late
GW25_somatosensory_TGAGCCGTCCTAGTGA	Neuron	GW25_Neuron_27_Neuron	Neuron_38	IPC_combo2_3	somatosensory	25	all	GW25	IPC	Late
GW25_somatosensory_TGAGGGAAGCCAACAG	Neuron	GW25_Neuron_20_Neuron	Neuron_38	IPC_combo2_3	somatosensory	25	all	GW25	IPC	Late
GW25_somatosensory_TGAGGGAGTCTAGCGC	Neuron	GW25_Neuron_27_Neuron	Neuron_38	IPC_combo2_3	somatosensory	25	all	GW25	IPC	Late
GW25_somatosensory_TGAGGGATCTGGTATG	Neuron	GW25_Neuron_27_Neuron	Neuron_38	IPC_combo2_3	somatosensory	25	all	GW25	IPC	Late
GW25_somatosensory_TGATTTCAGAGCCTAG	Neuron	GW25_Neuron_41_Neuron	Neuron_38	IPC_combo2_3	somatosensory	25	all	GW25	IPC	Late
GW25_somatosensory_TGATTTCAGGGAACGG	Neuron	GW25_Neuron_20_Neuron	Neuron_38	IPC_combo2_3	somatosensory	25	all	GW25	IPC	Late
GW25_somatosensory_TGATTTCAGGTACTCT	Neuron	GW25_Neuron_27_Neuron	Neuron_38	IPC_combo2_3	somatosensory	25	all	GW25	IPC	Late
GW25_somatosensory_TGATTTCTCGCCTGTT	Neuron	GW25_Neuron_27_Neuron	Neuron_38	IPC_combo2_3	somatosensory	25	all	GW25	IPC	Late
GW25_somatosensory_TGCACCTAGAAACGCC	Neuron	GW25_Neuron_2_Neuron	Neuron_38	IPC_combo2_3	somatosensory	25	all	GW25	IPC	Late
GW25_somatosensory_TGCACCTAGAGGTTAT	Neuron	GW25_Neuron_2_Neuron	Neuron_38	IPC_combo2_3	somatosensory	25	all	GW25	IPC	Late
GW25_somatosensory_TGCACCTAGGCATGGT	Neuron	GW25_Neuron_41_Neuron	Neuron_38	IPC_combo2_3	somatosensory	25	all	GW25	IPC	Late
GW25_somatosensory_TGCACCTCAAGGACTG	Neuron	GW25_Neuron_41_Neuron	Neuron_38	IPC_combo2_3	somatosensory	25	all	GW25	IPC	Late
GW25_somatosensory_TGCACCTGTAATAGCA	Neuron	GW25_Neuron_10_Neuron	Neuron_38	IPC_combo2_3	somatosensory	25	all	GW25	IPC	Late
GW25_somatosensory_TGCACCTGTTCGAATC	Neuron	GW25_Neuron_53_Neuron	Neuron_38	IPC_combo2_3	somatosensory	25	all	GW25	IPC	Late
GW25_somatosensory_TGCACCTTCAAGAAGT	Neuron	GW25_Neuron_20_Neuron	Neuron_38	IPC_combo2_3	somatosensory	25	all	GW25	IPC	Late
GW25_somatosensory_TGCACCTTCAGCTCTC	Neuron	GW25_Neuron_31_Neuron	Neuron_38	IPC_combo2_3	somatosensory	25	all	GW25	IPC	Late
GW25_somatosensory_TGCACCTTCGGAAACG	Neuron	GW25_Neuron_27_Neuron	Neuron_38	IPC_combo2_3	somatosensory	25	all	GW25	IPC	Late
GW25_somatosensory_TGCCAAAAGCACAGGT	Neuron	GW25_Neuron_10_Neuron	Neuron_38	IPC_combo2_3	somatosensory	25	all	GW25	IPC	Late
GW25_somatosensory_TGCCAAAAGCATGGCA	Neuron	GW25_Neuron_41_Neuron	Neuron_38	IPC_combo2_3	somatosensory	25	all	GW25	IPC	Late
GW25_somatosensory_TGCCAAACAATCGGTT	Neuron	GW25_Neuron_27_Neuron	Neuron_38	IPC_combo2_3	somatosensory	25	all	GW25	IPC	Late
GW25_somatosensory_TGCCAAAGTATATGGA	Neuron	GW25_Neuron_2_Neuron	Neuron_38	IPC_combo2_3	somatosensory	25	all	GW25	IPC	Late
GW25_somatosensory_TGCCAAAGTATGCTTG	Neuron	GW25_Neuron_41_Neuron	Neuron_38	IPC_combo2_3	somatosensory	25	all	GW25	IPC	Late
GW25_somatosensory_TGCCAAAGTGATGTGG	Neuron	GW25_Neuron_2_Neuron	Neuron_38	IPC_combo2_3	somatosensory	25	all	GW25	IPC	Late
GW25_somatosensory_TGCCAAATCAATAAGG	Neuron	GW25_Neuron_31_Neuron	Neuron_38	IPC_combo2_3	somatosensory	25	all	GW25	IPC	Late
GW25_somatosensory_TGCCAAATCCTAAGTG	Neuron	GW25_Neuron_10_Neuron	Neuron_38	IPC_combo2_3	somatosensory	25	all	GW25	IPC	Late
GW25_somatosensory_TGCCCATAGGCAATTA	Neuron	GW25_Neuron_20_Neuron	Neuron_38	IPC_combo2_3	somatosensory	25	all	GW25	IPC	Late
GW25_somatosensory_TGCCCATCAAATACAG	Neuron	GW25_Neuron_46_Neuron	Neuron_38	IPC_combo2_3	somatosensory	25	all	GW25	IPC	Late
GW25_somatosensory_TGCCCATCACTTCGAA	Neuron	GW25_Neuron_46_Neuron	Neuron_38	IPC_combo2_3	somatosensory	25	all	GW25	IPC	Late
GW25_somatosensory_TGCCCATCATCTGGTA	Neuron	GW25_Neuron_2_Neuron	Neuron_38	IPC_combo2_3	somatosensory	25	all	GW25	IPC	Late
GW25_somatosensory_TGCCCATGTGCAGGTA	Neuron	GW25_Neuron_46_Neuron	Neuron_38	IPC_combo2_3	somatosensory	25	all	GW25	IPC	Late
GW25_somatosensory_TGCCCATTCACTCCTG	Neuron	GW25_Neuron_41_Neuron	Neuron_38	IPC_combo2_3	somatosensory	25	all	GW25	IPC	Late
GW25_somatosensory_TGCCCATTCCTCAACC	Neuron	GW25_Neuron_41_Neuron	Neuron_38	IPC_combo2_3	somatosensory	25	all	GW25	IPC	Late
GW25_somatosensory_TGCCCTAAGATAGGAG	Neuron	GW25_Neuron_41_Neuron	Neuron_38	IPC_combo2_3	somatosensory	25	all	GW25	IPC	Late
GW25_somatosensory_TGCCCTAAGTAACCCT	Neuron	GW25_Neuron_31_Neuron	Neuron_38	IPC_combo2_3	somatosensory	25	all	GW25	IPC	Late
GW25_somatosensory_TGCCCTACAGATTGCT	Neuron	GW25_Neuron_46_Neuron	Neuron_38	IPC_combo2_3	somatosensory	25	all	GW25	IPC	Late
GW25_somatosensory_TGCCCTAGTACATCCA	Neuron	GW25_Neuron_20_Neuron	Neuron_38	IPC_combo2_3	somatosensory	25	all	GW25	IPC	Late
GW25_somatosensory_TGCCCTAGTACGAAAT	Neuron	GW25_Neuron_53_Neuron	Neuron_38	IPC_combo2_3	somatosensory	25	all	GW25	IPC	Late
GW25_somatosensory_TGCCCTAGTTCGAATC	Neuron	GW25_Neuron_27_Neuron	Neuron_38	IPC_combo2_3	somatosensory	25	all	GW25	IPC	Late
GW25_somatosensory_TGCCCTAGTTGGAGGT	Neuron	GW25_Neuron_46_Neuron	Neuron_38	IPC_combo2_3	somatosensory	25	all	GW25	IPC	Late
GW25_somatosensory_TGCCCTATCTACTTAC	Neuron	GW25_Neuron_27_Neuron	Neuron_38	IPC_combo2_3	somatosensory	25	all	GW25	IPC	Late
GW25_somatosensory_TGCGCAGCAATCGAAA	Neuron	GW25_Neuron_2_Neuron	Neuron_38	IPC_combo2_3	somatosensory	25	all	GW25	IPC	Late
GW25_somatosensory_TGCGCAGCAGATGGGT	Neuron	GW25_Neuron_2_Neuron	Neuron_38	IPC_combo2_3	somatosensory	25	all	GW25	IPC	Late
GW25_somatosensory_TGCGCAGCAGCGATCC	Neuron	GW25_Neuron_20_Neuron	Neuron_38	IPC_combo2_3	somatosensory	25	all	GW25	IPC	Late
GW25_somatosensory_TGCGCAGTCCAGTAGT	Neuron	GW25_Neuron_10_Neuron	Neuron_38	IPC_combo2_3	somatosensory	25	all	GW25	IPC	Late
GW25_somatosensory_TGCGGGTAGCGTCTAT	Neuron	GW25_Neuron_20_Neuron	Neuron_38	IPC_combo2_3	somatosensory	25	all	GW25	IPC	Late
GW25_somatosensory_TGCGGGTAGGCAGGTT	Neuron	GW25_Neuron_53_Neuron	Neuron_38	IPC_combo2_3	somatosensory	25	all	GW25	IPC	Late
GW25_somatosensory_TGCGGGTCAATCCGAT	Neuron	GW25_Neuron_10_Neuron	Neuron_38	IPC_combo2_3	somatosensory	25	all	GW25	IPC	Late
GW25_somatosensory_TGCGGGTCAATTCCTT	Neuron	GW25_Neuron_31_Neuron	Neuron_38	IPC_combo2_3	somatosensory	25	all	GW25	IPC	Late
GW25_somatosensory_TGCGGGTCATGTAAGA	Neuron	GW25_Neuron_41_Neuron	Neuron_38	IPC_combo2_3	somatosensory	25	all	GW25	IPC	Late
GW25_somatosensory_TGCGGGTGTAGGCTGA	Neuron	GW25_Neuron_27_Neuron	Neuron_38	IPC_combo2_3	somatosensory	25	all	GW25	IPC	Late
GW25_somatosensory_TGCGGGTTCTCTGCTG	Neuron	GW25_Neuron_27_Neuron	Neuron_38	IPC_combo2_3	somatosensory	25	all	GW25	IPC	Late
GW25_somatosensory_TGCGTGGAGAGCAATT	Neuron	GW25_Neuron_27_Neuron	Neuron_38	IPC_combo2_3	somatosensory	25	all	GW25	IPC	Late
GW25_somatosensory_TGCGTGGAGGGTATCG	Neuron	GW25_Neuron_20_Neuron	Neuron_38	IPC_combo2_3	somatosensory	25	all	GW25	IPC	Late
GW25_somatosensory_TGCGTGGCAAAGCGGT	Neuron	GW25_Neuron_20_Neuron	Neuron_38	IPC_combo2_3	somatosensory	25	all	GW25	IPC	Late
GW25_somatosensory_TGCGTGGCACCAGCAC	Neuron	GW25_Neuron_27_Neuron	Neuron_38	IPC_combo2_3	somatosensory	25	all	GW25	IPC	Late
GW25_somatosensory_TGCGTGGCATATGCTG	Neuron	GW25_Neuron_27_Neuron	Neuron_38	IPC_combo2_3	somatosensory	25	all	GW25	IPC	Late
GW25_somatosensory_TGCGTGGGTCATGCAT	Neuron	GW25_Neuron_2_Neuron	Neuron_38	IPC_combo2_3	somatosensory	25	all	GW25	IPC	Late
GW25_somatosensory_TGCGTGGGTGTTGAGG	Neuron	GW25_Neuron_10_Neuron	Neuron_38	IPC_combo2_3	somatosensory	25	all	GW25	IPC	Late
GW25_somatosensory_TGCGTGGTCCAAGCCG	Neuron	GW25_Neuron_41_Neuron	Neuron_38	IPC_combo2_3	somatosensory	25	all	GW25	IPC	Late
GW25_somatosensory_TGCTACCAGTCCCACG	Neuron	GW25_Neuron_53_Neuron	Neuron_38	IPC_combo2_3	somatosensory	25	all	GW25	IPC	Late
GW25_somatosensory_TGCTACCAGTTCCACA	Neuron	GW25_Neuron_53_Neuron	Neuron_38	IPC_combo2_3	somatosensory	25	all	GW25	IPC	Late
GW25_somatosensory_TGCTACCCACAACGTT	Neuron	GW25_Neuron_27_Neuron	Neuron_38	IPC_combo2_3	somatosensory	25	all	GW25	IPC	Late
GW25_somatosensory_TGCTACCCATGTCCTC	Neuron	GW25_Neuron_27_Neuron	Neuron_38	IPC_combo2_3	somatosensory	25	all	GW25	IPC	Late
GW25_somatosensory_TGCTACCGTACAGCAG	Neuron	GW25_Neuron_46_Neuron	Neuron_38	IPC_combo2_3	somatosensory	25	all	GW25	IPC	Late
GW25_somatosensory_TGCTACCTCCGGGTGT	Neuron	GW25_Neuron_2_Neuron	Neuron_38	IPC_combo2_3	somatosensory	25	all	GW25	IPC	Late
GW25_somatosensory_TGCTGCTCACAGACAG	Neuron	GW25_Neuron_27_Neuron	Neuron_38	IPC_combo2_3	somatosensory	25	all	GW25	IPC	Late
GW25_somatosensory_TGCTGCTCACAGGCCT	Neuron	GW25_Neuron_31_Neuron	Neuron_38	IPC_combo2_3	somatosensory	25	all	GW25	IPC	Late
GW25_somatosensory_TGCTGCTCATCTATGG	Neuron	GW25_Neuron_2_Neuron	Neuron_38	IPC_combo2_3	somatosensory	25	all	GW25	IPC	Late
GW25_somatosensory_TGCTGCTGTACAGCAG	Neuron	GW25_Neuron_46_Neuron	Neuron_38	IPC_combo2_3	somatosensory	25	all	GW25	IPC	Late
GW25_somatosensory_TGCTGCTGTTGGTTTG	Neuron	GW25_Neuron_31_Neuron	Neuron_38	IPC_combo2_3	somatosensory	25	all	GW25	IPC	Late
GW25_somatosensory_TGGACGCAGATCCTGT	Neuron	GW25_Neuron_31_Neuron	Neuron_38	IPC_combo2_3	somatosensory	25	all	GW25	IPC	Late
GW25_somatosensory_TGGACGCGTACCATCA	Neuron	GW25_Neuron_20_Neuron	Neuron_38	IPC_combo2_3	somatosensory	25	all	GW25	IPC	Late
GW25_somatosensory_TGGACGCGTCCTCCAT	Neuron	GW25_Neuron_2_Neuron	Neuron_38	IPC_combo2_3	somatosensory	25	all	GW25	IPC	Late
GW25_somatosensory_TGGACGCTCCAGTAGT	Neuron	GW25_Neuron_10_Neuron	Neuron_38	IPC_combo2_3	somatosensory	25	all	GW25	IPC	Late
GW25_somatosensory_TGGACGCTCCCATTAT	Neuron	GW25_Neuron_27_Neuron	Neuron_38	IPC_combo2_3	somatosensory	25	all	GW25	IPC	Late
GW25_somatosensory_TGGACGCTCTGTCTCG	Neuron	GW25_Neuron_10_Neuron	Neuron_38	IPC_combo2_3	somatosensory	25	all	GW25	IPC	Late
GW25_somatosensory_TGGCCAGCAAACTGCT	Neuron	GW25_Neuron_20_Neuron	Neuron_38	IPC_combo2_3	somatosensory	25	all	GW25	IPC	Late
GW25_somatosensory_TGGCCAGCAAGACACG	Neuron	GW25_Neuron_53_Neuron	Neuron_38	IPC_combo2_3	somatosensory	25	all	GW25	IPC	Late
GW25_somatosensory_TGGCCAGCACGGTAAG	Neuron	GW25_Neuron_31_Neuron	Neuron_38	IPC_combo2_3	somatosensory	25	all	GW25	IPC	Late
GW25_somatosensory_TGGCCAGCAGTTCATG	Neuron	GW25_Neuron_27_Neuron	Neuron_38	IPC_combo2_3	somatosensory	25	all	GW25	IPC	Late
GW25_somatosensory_TGGCCAGGTAGGCTGA	Neuron	GW25_Neuron_53_Neuron	Neuron_38	IPC_combo2_3	somatosensory	25	all	GW25	IPC	Late
GW25_somatosensory_TGGCCAGGTCAAGCGA	Neuron	GW25_Neuron_27_Neuron	Neuron_38	IPC_combo2_3	somatosensory	25	all	GW25	IPC	Late
GW25_somatosensory_TGGCCAGTCTGACCTC	Neuron	GW25_Neuron_53_Neuron	Neuron_38	IPC_combo2_3	somatosensory	25	all	GW25	IPC	Late
GW25_somatosensory_TGGCCAGTCTGCCCTA	Neuron	GW25_Neuron_46_Neuron	Neuron_38	IPC_combo2_3	somatosensory	25	all	GW25	IPC	Late
GW25_somatosensory_TGGCGCAAGCCGCCTA	Neuron	GW25_Neuron_2_Neuron	Neuron_38	IPC_combo2_3	somatosensory	25	all	GW25	IPC	Late
GW25_somatosensory_TGGCGCAAGGCAGGTT	Neuron	GW25_Neuron_20_Neuron	Neuron_38	IPC_combo2_3	somatosensory	25	all	GW25	IPC	Late
GW25_somatosensory_TGGCGCACAGCATGAG	Neuron	GW25_Neuron_27_Neuron	Neuron_38	IPC_combo2_3	somatosensory	25	all	GW25	IPC	Late
GW25_somatosensory_TGGCGCACAGTCACTA	Neuron	GW25_Neuron_46_Neuron	Neuron_38	IPC_combo2_3	somatosensory	25	all	GW25	IPC	Late
GW25_somatosensory_TGGCGCAGTCCTCCAT	Neuron	GW25_Neuron_53_Neuron	Neuron_38	IPC_combo2_3	somatosensory	25	all	GW25	IPC	Late
GW25_somatosensory_TGGCGCAGTTTAGCTG	Neuron	GW25_Neuron_20_Neuron	Neuron_38	IPC_combo2_3	somatosensory	25	all	GW25	IPC	Late
GW25_somatosensory_TGGCGCATCAACGCTA	Neuron	GW25_Neuron_2_Neuron	Neuron_38	IPC_combo2_3	somatosensory	25	all	GW25	IPC	Late
GW25_somatosensory_TGGCGCATCACTTATC	Neuron	GW25_Neuron_31_Neuron	Neuron_38	IPC_combo2_3	somatosensory	25	all	GW25	IPC	Late
GW25_somatosensory_TGGCGCATCGTCTGCT	Neuron	GW25_Neuron_2_Neuron	Neuron_38	IPC_combo2_3	somatosensory	25	all	GW25	IPC	Late
GW25_somatosensory_TGGCTGGAGTACTTGC	Neuron	GW25_Neuron_27_Neuron	Neuron_38	IPC_combo2_3	somatosensory	25	all	GW25	IPC	Late
GW25_somatosensory_TGGCTGGCAAAGGAAG	Neuron	GW25_Neuron_41_Neuron	Neuron_38	IPC_combo2_3	somatosensory	25	all	GW25	IPC	Late
GW25_somatosensory_TGGCTGGCAATCGAAA	Neuron	GW25_Neuron_20_Neuron	Neuron_38	IPC_combo2_3	somatosensory	25	all	GW25	IPC	Late
GW25_somatosensory_TGGCTGGCAGACACTT	Neuron	GW25_Neuron_41_Neuron	Neuron_38	IPC_combo2_3	somatosensory	25	all	GW25	IPC	Late
GW25_somatosensory_TGGCTGGGTACCTACA	Neuron	GW25_Neuron_10_Neuron	Neuron_38	IPC_combo2_3	somatosensory	25	all	GW25	IPC	Late
GW25_somatosensory_TGGCTGGGTGCTAGCC	Neuron	GW25_Neuron_27_Neuron	Neuron_38	IPC_combo2_3	somatosensory	25	all	GW25	IPC	Late
GW25_somatosensory_TGGCTGGTCAACACAC	Neuron	GW25_Neuron_46_Neuron	Neuron_38	IPC_combo2_3	somatosensory	25	all	GW25	IPC	Late
GW25_somatosensory_TGGCTGGTCGAACGGA	Neuron	GW25_Neuron_27_Neuron	Neuron_38	IPC_combo2_3	somatosensory	25	all	GW25	IPC	Late
GW25_somatosensory_TGGGAAGCATCGACGC	Neuron	GW25_Neuron_10_Neuron	Neuron_38	IPC_combo2_3	somatosensory	25	all	GW25	IPC	Late
GW25_somatosensory_TGGGAAGGTCCAGTTA	Neuron	GW25_Neuron_2_Neuron	Neuron_38	IPC_combo2_3	somatosensory	25	all	GW25	IPC	Late
GW25_somatosensory_TGGGAAGGTTGTTTGG	Neuron	GW25_Neuron_27_Neuron	Neuron_38	IPC_combo2_3	somatosensory	25	all	GW25	IPC	Late
GW25_somatosensory_TGGGCGTTCCACGTTC	Neuron	GW25_Neuron_10_Neuron	Neuron_38	IPC_combo2_3	somatosensory	25	all	GW25	IPC	Late
GW25_somatosensory_TGGTTAGAGAGTACCG	Neuron	GW25_Neuron_10_Neuron	Neuron_38	IPC_combo2_3	somatosensory	25	all	GW25	IPC	Late
GW25_somatosensory_TGGTTAGAGGACACCA	Neuron	GW25_Neuron_2_Neuron	Neuron_38	IPC_combo2_3	somatosensory	25	all	GW25	IPC	Late
GW25_somatosensory_TGGTTAGGTAGCGTAG	Neuron	GW25_Neuron_2_Neuron	Neuron_38	IPC_combo2_3	somatosensory	25	all	GW25	IPC	Late
GW25_somatosensory_TGGTTAGGTCCAACTA	Neuron	GW25_Neuron_53_Neuron	Neuron_38	IPC_combo2_3	somatosensory	25	all	GW25	IPC	Late
GW25_somatosensory_TGGTTAGGTCCTCCAT	Neuron	GW25_Neuron_41_Neuron	Neuron_38	IPC_combo2_3	somatosensory	25	all	GW25	IPC	Late
GW25_somatosensory_TGGTTAGGTTTGACTG	Neuron	GW25_Neuron_31_Neuron	Neuron_38	IPC_combo2_3	somatosensory	25	all	GW25	IPC	Late
GW25_somatosensory_TGGTTCCAGCACCGCT	Neuron	GW25_Neuron_41_Neuron	Neuron_38	IPC_combo2_3	somatosensory	25	all	GW25	IPC	Late
GW25_somatosensory_TGGTTCCAGTGTACTC	Neuron	GW25_Neuron_2_Neuron	Neuron_38	IPC_combo2_3	somatosensory	25	all	GW25	IPC	Late
GW25_somatosensory_TGGTTCCCAGCGATCC	Neuron	GW25_Neuron_2_Neuron	Neuron_38	IPC_combo2_3	somatosensory	25	all	GW25	IPC	Late
GW25_somatosensory_TGGTTCCCATATACCG	Neuron	GW25_Neuron_2_Neuron	Neuron_38	IPC_combo2_3	somatosensory	25	all	GW25	IPC	Late
GW25_somatosensory_TGGTTCCGTTACGCGC	Neuron	GW25_Neuron_27_Neuron	Neuron_38	IPC_combo2_3	somatosensory	25	all	GW25	IPC	Late
GW25_somatosensory_TGTATTCAGGGTGTGT	Neuron	GW25_Neuron_20_Neuron	Neuron_38	IPC_combo2_3	somatosensory	25	all	GW25	IPC	Late
GW25_somatosensory_TGTCCCAAGGGCTCTC	Neuron	GW25_Neuron_53_Neuron	Neuron_38	IPC_combo2_3	somatosensory	25	all	GW25	IPC	Late
GW25_somatosensory_TGTCCCATCCAAGTAC	Neuron	GW25_Neuron_27_Neuron	Neuron_38	IPC_combo2_3	somatosensory	25	all	GW25	IPC	Late
GW25_somatosensory_TGTCCCATCGCTGATA	Neuron	GW25_Neuron_46_Neuron	Neuron_38	IPC_combo2_3	somatosensory	25	all	GW25	IPC	Late
GW25_somatosensory_TGTGGTAAGATCCGAG	Neuron	GW25_Neuron_27_Neuron	Neuron_38	IPC_combo2_3	somatosensory	25	all	GW25	IPC	Late
GW25_somatosensory_TGTGGTAAGCAACGGT	Neuron	GW25_Neuron_10_Neuron	Neuron_38	IPC_combo2_3	somatosensory	25	all	GW25	IPC	Late
GW25_somatosensory_TGTGGTAAGTCCTCCT	Neuron	GW25_Neuron_10_Neuron	Neuron_38	IPC_combo2_3	somatosensory	25	all	GW25	IPC	Late
GW25_somatosensory_TGTGGTACAACTGCTA	Neuron	GW25_Neuron_10_Neuron	Neuron_38	IPC_combo2_3	somatosensory	25	all	GW25	IPC	Late
GW25_somatosensory_TGTGGTACATCGACGC	Neuron	GW25_Neuron_46_Neuron	Neuron_38	IPC_combo2_3	somatosensory	25	all	GW25	IPC	Late
GW25_somatosensory_TGTGGTAGTCCATGAT	Neuron	GW25_Neuron_2_Neuron	Neuron_38	IPC_combo2_3	somatosensory	25	all	GW25	IPC	Late
GW25_somatosensory_TGTGGTAGTGCCTGTG	Neuron	GW25_Neuron_41_Neuron	Neuron_38	IPC_combo2_3	somatosensory	25	all	GW25	IPC	Late
GW25_somatosensory_TGTGGTATCCTTGACC	Neuron	GW25_Neuron_27_Neuron	Neuron_38	IPC_combo2_3	somatosensory	25	all	GW25	IPC	Late
GW25_somatosensory_TGTGGTATCTGCCAGG	Neuron	GW25_Neuron_53_Neuron	Neuron_38	IPC_combo2_3	somatosensory	25	all	GW25	IPC	Late
GW25_somatosensory_TGTGTTTAGACTGTAA	Neuron	GW25_Neuron_2_Neuron	Neuron_38	IPC_combo2_3	somatosensory	25	all	GW25	IPC	Late
GW25_somatosensory_TGTGTTTAGCGTGAAC	Neuron	GW25_Neuron_53_Neuron	Neuron_38	IPC_combo2_3	somatosensory	25	all	GW25	IPC	Late
GW25_somatosensory_TGTGTTTGTTCAGGCC	Neuron	GW25_Neuron_2_Neuron	Neuron_38	IPC_combo2_3	somatosensory	25	all	GW25	IPC	Late
GW25_somatosensory_TGTGTTTTCCGCAGTG	Neuron	GW25_Neuron_41_Neuron	Neuron_38	IPC_combo2_3	somatosensory	25	all	GW25	IPC	Late
GW25_somatosensory_TGTTCCGAGCCAGGAT	Neuron	GW25_Neuron_41_Neuron	Neuron_38	IPC_combo2_3	somatosensory	25	all	GW25	IPC	Late
GW25_somatosensory_TGTTCCGAGTACGTAA	Neuron	GW25_Neuron_41_Neuron	Neuron_38	IPC_combo2_3	somatosensory	25	all	GW25	IPC	Late
GW25_somatosensory_TGTTCCGCAGGTCGTC	Neuron	GW25_Neuron_20_Neuron	Neuron_38	IPC_combo2_3	somatosensory	25	all	GW25	IPC	Late
GW25_somatosensory_TGTTCCGCATGGATGG	Neuron	GW25_Neuron_2_Neuron	Neuron_38	IPC_combo2_3	somatosensory	25	all	GW25	IPC	Late
GW25_somatosensory_TGTTCCGGTAATCGTC	Neuron	GW25_Neuron_41_Neuron	Neuron_38	IPC_combo2_3	somatosensory	25	all	GW25	IPC	Late
GW25_somatosensory_TGTTCCGGTACAGTGG	Neuron	GW25_Neuron_53_Neuron	Neuron_38	IPC_combo2_3	somatosensory	25	all	GW25	IPC	Late
GW25_somatosensory_TGTTCCGGTTATGTGC	Neuron	GW25_Neuron_10_Neuron	Neuron_38	IPC_combo2_3	somatosensory	25	all	GW25	IPC	Late
GW25_somatosensory_TGTTCCGTCCCAACGG	Neuron	GW25_Neuron_20_Neuron	Neuron_38	IPC_combo2_3	somatosensory	25	all	GW25	IPC	Late
GW25_somatosensory_TTAACTCAGCCAGGAT	Neuron	GW25_Neuron_41_Neuron	Neuron_38	IPC_combo2_3	somatosensory	25	all	GW25	IPC	Late
GW25_somatosensory_TTAACTCAGCCCAGCT	Neuron	GW25_Neuron_41_Neuron	Neuron_38	IPC_combo2_3	somatosensory	25	all	GW25	IPC	Late
GW25_somatosensory_TTAACTCAGTCTCCTC	Neuron	GW25_Neuron_2_Neuron	Neuron_38	IPC_combo2_3	somatosensory	25	all	GW25	IPC	Late
GW25_somatosensory_TTAACTCCACAACTGT	Neuron	GW25_Neuron_27_Neuron	Neuron_38	IPC_combo2_3	somatosensory	25	all	GW25	IPC	Late
GW25_somatosensory_TTAACTCCACATCTTT	Neuron	GW25_Neuron_20_Neuron	Neuron_38	IPC_combo2_3	somatosensory	25	all	GW25	IPC	Late
GW25_somatosensory_TTAACTCCATTGTGCA	Neuron	GW25_Neuron_41_Neuron	Neuron_38	IPC_combo2_3	somatosensory	25	all	GW25	IPC	Late
GW25_somatosensory_TTAACTCGTACTCAAC	Neuron	GW25_Neuron_20_Neuron	Neuron_38	IPC_combo2_3	somatosensory	25	all	GW25	IPC	Late
GW25_somatosensory_TTAACTCGTAGATTAG	Neuron	GW25_Neuron_46_Neuron	Neuron_38	IPC_combo2_3	somatosensory	25	all	GW25	IPC	Late
GW25_somatosensory_TTAGGACAGGTGCAAC	Neuron	GW25_Neuron_10_Neuron	Neuron_38	IPC_combo2_3	somatosensory	25	all	GW25	IPC	Late
GW25_somatosensory_TTAGGACCAGAAGCAC	Neuron	GW25_Neuron_27_Neuron	Neuron_38	IPC_combo2_3	somatosensory	25	all	GW25	IPC	Late
GW25_somatosensory_TTAGGACCATGCATGT	Neuron	GW25_Neuron_41_Neuron	Neuron_38	IPC_combo2_3	somatosensory	25	all	GW25	IPC	Late
GW25_somatosensory_TTAGGACCATTTCACT	Neuron	GW25_Neuron_31_Neuron	Neuron_38	IPC_combo2_3	somatosensory	25	all	GW25	IPC	Late
GW25_somatosensory_TTAGGACGTCTGATCA	Neuron	GW25_Neuron_27_Neuron	Neuron_38	IPC_combo2_3	somatosensory	25	all	GW25	IPC	Late
GW25_somatosensory_TTAGGACTCACATGCA	Neuron	GW25_Neuron_46_Neuron	Neuron_38	IPC_combo2_3	somatosensory	25	all	GW25	IPC	Late
GW25_somatosensory_TTAGGCAAGCTAAGAT	Neuron	GW25_Neuron_10_Neuron	Neuron_38	IPC_combo2_3	somatosensory	25	all	GW25	IPC	Late
GW25_somatosensory_TTAGGCACAAGCGCTC	Neuron	GW25_Neuron_2_Neuron	Neuron_38	IPC_combo2_3	somatosensory	25	all	GW25	IPC	Late
GW25_somatosensory_TTAGGCACACTTACGA	Neuron	GW25_Neuron_2_Neuron	Neuron_38	IPC_combo2_3	somatosensory	25	all	GW25	IPC	Late
GW25_somatosensory_TTAGGCAGTCATCCCT	Neuron	GW25_Neuron_31_Neuron	Neuron_38	IPC_combo2_3	somatosensory	25	all	GW25	IPC	Late
GW25_somatosensory_TTAGGCATCTCAAGTG	Neuron	GW25_Neuron_27_Neuron	Neuron_38	IPC_combo2_3	somatosensory	25	all	GW25	IPC	Late
GW25_somatosensory_TTAGTTCAGCCAGTAG	Neuron	GW25_Neuron_20_Neuron	Neuron_38	IPC_combo2_3	somatosensory	25	all	GW25	IPC	Late
GW25_somatosensory_TTAGTTCAGCTAAACA	Neuron	GW25_Neuron_20_Neuron	Neuron_38	IPC_combo2_3	somatosensory	25	all	GW25	IPC	Late
GW25_somatosensory_TTAGTTCCACAGATTC	Neuron	GW25_Neuron_41_Neuron	Neuron_38	IPC_combo2_3	somatosensory	25	all	GW25	IPC	Late
GW25_somatosensory_TTAGTTCGTCCAACTA	Neuron	GW25_Neuron_10_Neuron	Neuron_38	IPC_combo2_3	somatosensory	25	all	GW25	IPC	Late
GW25_somatosensory_TTAGTTCTCAGGTAAA	Neuron	GW25_Neuron_41_Neuron	Neuron_38	IPC_combo2_3	somatosensory	25	all	GW25	IPC	Late
GW25_somatosensory_TTATGCTAGGACCACA	Neuron	GW25_Neuron_27_Neuron	Neuron_38	IPC_combo2_3	somatosensory	25	all	GW25	IPC	Late
GW25_somatosensory_TTATGCTCAACTGCTA	Neuron	GW25_Neuron_20_Neuron	Neuron_38	IPC_combo2_3	somatosensory	25	all	GW25	IPC	Late
GW25_somatosensory_TTATGCTCATTGAGCT	Neuron	GW25_Neuron_2_Neuron	Neuron_38	IPC_combo2_3	somatosensory	25	all	GW25	IPC	Late
GW25_somatosensory_TTATGCTTCAGCATGT	Neuron	GW25_Neuron_53_Neuron	Neuron_38	IPC_combo2_3	somatosensory	25	all	GW25	IPC	Late
GW25_somatosensory_TTATGCTTCATCGATG	Neuron	GW25_Neuron_27_Neuron	Neuron_38	IPC_combo2_3	somatosensory	25	all	GW25	IPC	Late
GW25_somatosensory_TTATGCTTCATGGTCA	Neuron	GW25_Neuron_53_Neuron	Neuron_38	IPC_combo2_3	somatosensory	25	all	GW25	IPC	Late
GW25_somatosensory_TTCCCAGAGAAACGCC	Neuron	GW25_Neuron_2_Neuron	Neuron_38	IPC_combo2_3	somatosensory	25	all	GW25	IPC	Late
GW25_somatosensory_TTCCCAGAGCCGATTT	Neuron	GW25_Neuron_27_Neuron	Neuron_38	IPC_combo2_3	somatosensory	25	all	GW25	IPC	Late
GW25_somatosensory_TTCCCAGAGTCGTTTG	Neuron	GW25_Neuron_53_Neuron	Neuron_38	IPC_combo2_3	somatosensory	25	all	GW25	IPC	Late
GW25_somatosensory_TTCCCAGCAGCTCGCA	Neuron	GW25_Neuron_27_Neuron	Neuron_38	IPC_combo2_3	somatosensory	25	all	GW25	IPC	Late
GW25_somatosensory_TTCCCAGGTCACACGC	Neuron	GW25_Neuron_53_Neuron	Neuron_38	IPC_combo2_3	somatosensory	25	all	GW25	IPC	Late
GW25_somatosensory_TTCCCAGTCACGCGGT	Neuron	GW25_Neuron_31_Neuron	Neuron_38	IPC_combo2_3	somatosensory	25	all	GW25	IPC	Late
GW25_somatosensory_TTCCCAGTCCGCGCAA	Neuron	GW25_Neuron_20_Neuron	Neuron_38	IPC_combo2_3	somatosensory	25	all	GW25	IPC	Late
GW25_somatosensory_TTCCCAGTCTTGCAAG	Neuron	GW25_Neuron_41_Neuron	Neuron_38	IPC_combo2_3	somatosensory	25	all	GW25	IPC	Late
GW25_somatosensory_TTCGAAGAGTGATCGG	Neuron	GW25_Neuron_20_Neuron	Neuron_38	IPC_combo2_3	somatosensory	25	all	GW25	IPC	Late
GW25_somatosensory_TTCGAAGCAATGAATG	Neuron	GW25_Neuron_2_Neuron	Neuron_38	IPC_combo2_3	somatosensory	25	all	GW25	IPC	Late
GW25_somatosensory_TTCGAAGGTCCCTACT	Neuron	GW25_Neuron_46_Neuron	Neuron_38	IPC_combo2_3	somatosensory	25	all	GW25	IPC	Late
GW25_somatosensory_TTCGAAGGTTCCAACA	Neuron	GW25_Neuron_41_Neuron	Neuron_38	IPC_combo2_3	somatosensory	25	all	GW25	IPC	Late
GW25_somatosensory_TTCGAAGTCCGGGTGT	Neuron	GW25_Neuron_31_Neuron	Neuron_38	IPC_combo2_3	somatosensory	25	all	GW25	IPC	Late
GW25_somatosensory_TTCGAAGTCGCCAAAT	Neuron	GW25_Neuron_27_Neuron	Neuron_38	IPC_combo2_3	somatosensory	25	all	GW25	IPC	Late
GW25_somatosensory_TTCGGTCAGCGGCTTC	Neuron	GW25_Neuron_27_Neuron	Neuron_38	IPC_combo2_3	somatosensory	25	all	GW25	IPC	Late
GW25_somatosensory_TTCGGTCCAACTGCTA	Neuron	GW25_Neuron_31_Neuron	Neuron_38	IPC_combo2_3	somatosensory	25	all	GW25	IPC	Late
GW25_somatosensory_TTCGGTCTCAGCGACC	Neuron	GW25_Neuron_41_Neuron	Neuron_38	IPC_combo2_3	somatosensory	25	all	GW25	IPC	Late
GW25_somatosensory_TTCGGTCTCCTGTACC	Neuron	GW25_Neuron_2_Neuron	Neuron_38	IPC_combo2_3	somatosensory	25	all	GW25	IPC	Late
GW25_somatosensory_TTCTACAAGGCCCGTT	Neuron	GW25_Neuron_41_Neuron	Neuron_38	IPC_combo2_3	somatosensory	25	all	GW25	IPC	Late
GW25_somatosensory_TTCTACACACAGATTC	Neuron	GW25_Neuron_46_Neuron	Neuron_38	IPC_combo2_3	somatosensory	25	all	GW25	IPC	Late
GW25_somatosensory_TTCTACACACAGTCGC	Neuron	GW25_Neuron_46_Neuron	Neuron_38	IPC_combo2_3	somatosensory	25	all	GW25	IPC	Late
GW25_somatosensory_TTCTACATCAAACCAC	Neuron	GW25_Neuron_20_Neuron	Neuron_38	IPC_combo2_3	somatosensory	25	all	GW25	IPC	Late
GW25_somatosensory_TTCTCAAAGACACGAC	Neuron	GW25_Neuron_31_Neuron	Neuron_38	IPC_combo2_3	somatosensory	25	all	GW25	IPC	Late
GW25_somatosensory_TTCTCAACAAAGCAAT	Neuron	GW25_Neuron_2_Neuron	Neuron_38	IPC_combo2_3	somatosensory	25	all	GW25	IPC	Late
GW25_somatosensory_TTCTCAACACAGAGGT	Neuron	GW25_Neuron_2_Neuron	Neuron_38	IPC_combo2_3	somatosensory	25	all	GW25	IPC	Late
GW25_somatosensory_TTCTCAAGTTCGGGCT	Neuron	GW25_Neuron_27_Neuron	Neuron_38	IPC_combo2_3	somatosensory	25	all	GW25	IPC	Late
GW25_somatosensory_TTCTCAATCCTTGCCA	Neuron	GW25_Neuron_27_Neuron	Neuron_38	IPC_combo2_3	somatosensory	25	all	GW25	IPC	Late
GW25_somatosensory_TTCTCCTAGGCAGGTT	Neuron	GW25_Neuron_2_Neuron	Neuron_38	IPC_combo2_3	somatosensory	25	all	GW25	IPC	Late
GW25_somatosensory_TTCTCCTCAGACTCGC	Neuron	GW25_Neuron_2_Neuron	Neuron_38	IPC_combo2_3	somatosensory	25	all	GW25	IPC	Late
GW25_somatosensory_TTCTCCTCAGATTGCT	Neuron	GW25_Neuron_46_Neuron	Neuron_38	IPC_combo2_3	somatosensory	25	all	GW25	IPC	Late
GW25_somatosensory_TTCTTAGAGAAACGCC	Neuron	GW25_Neuron_31_Neuron	Neuron_38	IPC_combo2_3	somatosensory	25	all	GW25	IPC	Late
GW25_somatosensory_TTCTTAGCATCTACGA	Neuron	GW25_Neuron_41_Neuron	Neuron_38	IPC_combo2_3	somatosensory	25	all	GW25	IPC	Late
GW25_somatosensory_TTCTTAGGTAAATGAC	Neuron	GW25_Neuron_53_Neuron	Neuron_38	IPC_combo2_3	somatosensory	25	all	GW25	IPC	Late
GW25_somatosensory_TTCTTAGGTGCAGACA	Neuron	GW25_Neuron_46_Neuron	Neuron_38	IPC_combo2_3	somatosensory	25	all	GW25	IPC	Late
GW25_somatosensory_TTCTTAGTCAACACGT	Neuron	GW25_Neuron_46_Neuron	Neuron_38	IPC_combo2_3	somatosensory	25	all	GW25	IPC	Late
GW25_somatosensory_TTGAACGAGTATTGGA	Neuron	GW25_Neuron_10_Neuron	Neuron_38	IPC_combo2_3	somatosensory	25	all	GW25	IPC	Late
GW25_somatosensory_TTGAACGCATGTTGAC	Neuron	GW25_Neuron_46_Neuron	Neuron_38	IPC_combo2_3	somatosensory	25	all	GW25	IPC	Late
GW25_somatosensory_TTGAACGCATTCTTAC	Neuron	GW25_Neuron_27_Neuron	Neuron_38	IPC_combo2_3	somatosensory	25	all	GW25	IPC	Late
GW25_somatosensory_TTGAACGGTCGACTAT	Neuron	GW25_Neuron_53_Neuron	Neuron_38	IPC_combo2_3	somatosensory	25	all	GW25	IPC	Late
GW25_somatosensory_TTGAACGGTCTCGTTC	Neuron	GW25_Neuron_20_Neuron	Neuron_38	IPC_combo2_3	somatosensory	25	all	GW25	IPC	Late
GW25_somatosensory_TTGAACGGTTCCATGA	Neuron	GW25_Neuron_27_Neuron	Neuron_38	IPC_combo2_3	somatosensory	25	all	GW25	IPC	Late
GW25_somatosensory_TTGAACGTCACTTACT	Neuron	GW25_Neuron_41_Neuron	Neuron_38	IPC_combo2_3	somatosensory	25	all	GW25	IPC	Late
GW25_somatosensory_TTGAACGTCGGATGTT	Neuron	GW25_Neuron_41_Neuron	Neuron_38	IPC_combo2_3	somatosensory	25	all	GW25	IPC	Late
GW25_somatosensory_TTGACTTAGCTCCTTC	Neuron	GW25_Neuron_27_Neuron	Neuron_38	IPC_combo2_3	somatosensory	25	all	GW25	IPC	Late
GW25_somatosensory_TTGACTTCAACGATGG	Neuron	GW25_Neuron_46_Neuron	Neuron_38	IPC_combo2_3	somatosensory	25	all	GW25	IPC	Late
GW25_somatosensory_TTGACTTCAATCCAAC	Neuron	GW25_Neuron_31_Neuron	Neuron_38	IPC_combo2_3	somatosensory	25	all	GW25	IPC	Late
GW25_somatosensory_TTGACTTCACTTAAGC	Neuron	GW25_Neuron_46_Neuron	Neuron_38	IPC_combo2_3	somatosensory	25	all	GW25	IPC	Late
GW25_somatosensory_TTGACTTCAGACAGGT	Neuron	GW25_Neuron_10_Neuron	Neuron_38	IPC_combo2_3	somatosensory	25	all	GW25	IPC	Late
GW25_somatosensory_TTGACTTCAGTTCATG	Neuron	GW25_Neuron_10_Neuron	Neuron_38	IPC_combo2_3	somatosensory	25	all	GW25	IPC	Late
GW25_somatosensory_TTGACTTCATTTCACT	Neuron	GW25_Neuron_27_Neuron	Neuron_38	IPC_combo2_3	somatosensory	25	all	GW25	IPC	Late
GW25_somatosensory_TTGACTTGTCAGAAGC	Neuron	GW25_Neuron_46_Neuron	Neuron_38	IPC_combo2_3	somatosensory	25	all	GW25	IPC	Late
GW25_somatosensory_TTGACTTGTCCTCCAT	Neuron	GW25_Neuron_46_Neuron	Neuron_38	IPC_combo2_3	somatosensory	25	all	GW25	IPC	Late
GW25_somatosensory_TTGACTTGTTACGCGC	Neuron	GW25_Neuron_41_Neuron	Neuron_38	IPC_combo2_3	somatosensory	25	all	GW25	IPC	Late
GW25_somatosensory_TTGACTTTCGCCAAAT	Neuron	GW25_Neuron_2_Neuron	Neuron_38	IPC_combo2_3	somatosensory	25	all	GW25	IPC	Late
GW25_somatosensory_TTGACTTTCGCGTTTC	Neuron	GW25_Neuron_53_Neuron	Neuron_38	IPC_combo2_3	somatosensory	25	all	GW25	IPC	Late
GW25_somatosensory_TTGCCGTAGAGTGACC	Neuron	GW25_Neuron_20_Neuron	Neuron_38	IPC_combo2_3	somatosensory	25	all	GW25	IPC	Late
GW25_somatosensory_TTGCCGTAGATAGGAG	Neuron	GW25_Neuron_46_Neuron	Neuron_38	IPC_combo2_3	somatosensory	25	all	GW25	IPC	Late
GW25_somatosensory_TTGCCGTAGCTGCAAG	Neuron	GW25_Neuron_53_Neuron	Neuron_38	IPC_combo2_3	somatosensory	25	all	GW25	IPC	Late
GW25_somatosensory_TTGCCGTCAAACTGCT	Neuron	GW25_Neuron_41_Neuron	Neuron_38	IPC_combo2_3	somatosensory	25	all	GW25	IPC	Late
GW25_somatosensory_TTGCCGTTCAACGAAA	Neuron	GW25_Neuron_41_Neuron	Neuron_38	IPC_combo2_3	somatosensory	25	all	GW25	IPC	Late
GW25_somatosensory_TTGCGTCAGCCTCGTG	Neuron	GW25_Neuron_2_Neuron	Neuron_38	IPC_combo2_3	somatosensory	25	all	GW25	IPC	Late
GW25_somatosensory_TTGCGTCCAAGGTTCT	Neuron	GW25_Neuron_53_Neuron	Neuron_38	IPC_combo2_3	somatosensory	25	all	GW25	IPC	Late
GW25_somatosensory_TTGCGTCTCACAACGT	Neuron	GW25_Neuron_20_Neuron	Neuron_38	IPC_combo2_3	somatosensory	25	all	GW25	IPC	Late
GW25_somatosensory_TTGCGTCTCGACCAGC	Neuron	GW25_Neuron_20_Neuron	Neuron_38	IPC_combo2_3	somatosensory	25	all	GW25	IPC	Late
GW25_somatosensory_TTGCGTCTCTCGGACG	Neuron	GW25_Neuron_2_Neuron	Neuron_38	IPC_combo2_3	somatosensory	25	all	GW25	IPC	Late
GW25_somatosensory_TTGGAACAGAACAACT	Neuron	GW25_Neuron_31_Neuron	Neuron_38	IPC_combo2_3	somatosensory	25	all	GW25	IPC	Late
GW25_somatosensory_TTGGAACAGATAGGAG	Neuron	GW25_Neuron_20_Neuron	Neuron_38	IPC_combo2_3	somatosensory	25	all	GW25	IPC	Late
GW25_somatosensory_TTGGAACAGGACGAAA	Neuron	GW25_Neuron_27_Neuron	Neuron_38	IPC_combo2_3	somatosensory	25	all	GW25	IPC	Late
GW25_somatosensory_TTGGAACCATTAGCCA	Neuron	GW25_Neuron_31_Neuron	Neuron_38	IPC_combo2_3	somatosensory	25	all	GW25	IPC	Late
GW25_somatosensory_TTGGAACGTAAATGTG	Neuron	GW25_Neuron_53_Neuron	Neuron_38	IPC_combo2_3	somatosensory	25	all	GW25	IPC	Late
GW25_somatosensory_TTGGAACGTCTGGAGA	Neuron	GW25_Neuron_46_Neuron	Neuron_38	IPC_combo2_3	somatosensory	25	all	GW25	IPC	Late
GW25_somatosensory_TTGGAACGTGGGTCAA	Neuron	GW25_Neuron_27_Neuron	Neuron_38	IPC_combo2_3	somatosensory	25	all	GW25	IPC	Late
GW25_somatosensory_TTGGAACGTTAAAGAC	Neuron	GW25_Neuron_27_Neuron	Neuron_38	IPC_combo2_3	somatosensory	25	all	GW25	IPC	Late
GW25_somatosensory_TTGGAACTCGCATGAT	Neuron	GW25_Neuron_2_Neuron	Neuron_38	IPC_combo2_3	somatosensory	25	all	GW25	IPC	Late
GW25_somatosensory_TTGGCAAAGCCGCCTA	Neuron	GW25_Neuron_2_Neuron	Neuron_38	IPC_combo2_3	somatosensory	25	all	GW25	IPC	Late
GW25_somatosensory_TTGGCAAAGCGTGAGT	Neuron	GW25_Neuron_31_Neuron	Neuron_38	IPC_combo2_3	somatosensory	25	all	GW25	IPC	Late
GW25_somatosensory_TTGTAGGAGCTGCGAA	Neuron	GW25_Neuron_2_Neuron	Neuron_38	IPC_combo2_3	somatosensory	25	all	GW25	IPC	Late
GW25_somatosensory_TTGTAGGGTAGCGTAG	Neuron	GW25_Neuron_2_Neuron	Neuron_38	IPC_combo2_3	somatosensory	25	all	GW25	IPC	Late
GW25_somatosensory_TTGTAGGTCAAGATCC	Neuron	GW25_Neuron_53_Neuron	Neuron_38	IPC_combo2_3	somatosensory	25	all	GW25	IPC	Late
GW25_somatosensory_TTGTAGGTCCAAGTAC	Neuron	GW25_Neuron_27_Neuron	Neuron_38	IPC_combo2_3	somatosensory	25	all	GW25	IPC	Late
GW25_somatosensory_TTTACTGAGTCTCAAC	Neuron	GW25_Neuron_2_Neuron	Neuron_38	IPC_combo2_3	somatosensory	25	all	GW25	IPC	Late
GW25_somatosensory_TTTACTGCAGTCTTCC	Neuron	GW25_Neuron_31_Neuron	Neuron_38	IPC_combo2_3	somatosensory	25	all	GW25	IPC	Late
GW25_somatosensory_TTTACTGGTCGAACAG	Neuron	GW25_Neuron_41_Neuron	Neuron_38	IPC_combo2_3	somatosensory	25	all	GW25	IPC	Late
GW25_somatosensory_TTTACTGGTTGACGTT	Neuron	GW25_Neuron_20_Neuron	Neuron_38	IPC_combo2_3	somatosensory	25	all	GW25	IPC	Late
GW25_somatosensory_TTTATGCAGGCTAGCA	Neuron	GW25_Neuron_27_Neuron	Neuron_38	IPC_combo2_3	somatosensory	25	all	GW25	IPC	Late
GW25_somatosensory_TTTATGCCAGCGAACA	Neuron	GW25_Neuron_41_Neuron	Neuron_38	IPC_combo2_3	somatosensory	25	all	GW25	IPC	Late
GW25_somatosensory_TTTATGCCAGGGAGAG	Neuron	GW25_Neuron_10_Neuron	Neuron_38	IPC_combo2_3	somatosensory	25	all	GW25	IPC	Late
GW25_somatosensory_TTTATGCGTCCGCTGA	Neuron	GW25_Neuron_53_Neuron	Neuron_38	IPC_combo2_3	somatosensory	25	all	GW25	IPC	Late
GW25_somatosensory_TTTATGCGTCCTCCAT	Neuron	GW25_Neuron_46_Neuron	Neuron_38	IPC_combo2_3	somatosensory	25	all	GW25	IPC	Late
GW25_somatosensory_TTTATGCGTCTGCGGT	Neuron	GW25_Neuron_2_Neuron	Neuron_38	IPC_combo2_3	somatosensory	25	all	GW25	IPC	Late
GW25_somatosensory_TTTATGCTCAGCGACC	Neuron	GW25_Neuron_46_Neuron	Neuron_38	IPC_combo2_3	somatosensory	25	all	GW25	IPC	Late
GW25_somatosensory_TTTCCTCAGGCGCTCT	Neuron	GW25_Neuron_20_Neuron	Neuron_38	IPC_combo2_3	somatosensory	25	all	GW25	IPC	Late
GW25_somatosensory_TTTCCTCAGTCACGCC	Neuron	GW25_Neuron_27_Neuron	Neuron_38	IPC_combo2_3	somatosensory	25	all	GW25	IPC	Late
GW25_somatosensory_TTTCCTCCACATGGGA	Neuron	GW25_Neuron_31_Neuron	Neuron_38	IPC_combo2_3	somatosensory	25	all	GW25	IPC	Late
GW25_somatosensory_TTTCCTCCATCCTTGC	Neuron	GW25_Neuron_2_Neuron	Neuron_38	IPC_combo2_3	somatosensory	25	all	GW25	IPC	Late
GW25_somatosensory_TTTCCTCTCACGATGT	Neuron	GW25_Neuron_27_Neuron	Neuron_38	IPC_combo2_3	somatosensory	25	all	GW25	IPC	Late
GW25_somatosensory_TTTCCTCTCGTGGTCG	Neuron	GW25_Neuron_10_Neuron	Neuron_38	IPC_combo2_3	somatosensory	25	all	GW25	IPC	Late
GW25_somatosensory_TTTGCGCAGAGACGAA	Neuron	GW25_Neuron_2_Neuron	Neuron_38	IPC_combo2_3	somatosensory	25	all	GW25	IPC	Late
GW25_somatosensory_TTTGCGCAGATAGTCA	Neuron	GW25_Neuron_27_Neuron	Neuron_38	IPC_combo2_3	somatosensory	25	all	GW25	IPC	Late
GW25_somatosensory_TTTGCGCAGGGAACGG	Neuron	GW25_Neuron_10_Neuron	Neuron_38	IPC_combo2_3	somatosensory	25	all	GW25	IPC	Late
GW25_somatosensory_TTTGCGCAGTACATGA	Neuron	GW25_Neuron_2_Neuron	Neuron_38	IPC_combo2_3	somatosensory	25	all	GW25	IPC	Late
GW25_somatosensory_TTTGCGCCACCGCTAG	Neuron	GW25_Neuron_41_Neuron	Neuron_38	IPC_combo2_3	somatosensory	25	all	GW25	IPC	Late
GW25_somatosensory_TTTGCGCCACGGCGTT	Neuron	GW25_Neuron_2_Neuron	Neuron_38	IPC_combo2_3	somatosensory	25	all	GW25	IPC	Late
GW25_somatosensory_TTTGCGCTCCGTTGCT	Neuron	GW25_Neuron_53_Neuron	Neuron_38	IPC_combo2_3	somatosensory	25	all	GW25	IPC	Late
GW25_somatosensory_TTTGCGCTCGGTGTCG	Neuron	GW25_Neuron_27_Neuron	Neuron_38	IPC_combo2_3	somatosensory	25	all	GW25	IPC	Late
GW25_somatosensory_TTTGTCAAGCCGCCTA	Neuron	GW25_Neuron_27_Neuron	Neuron_38	IPC_combo2_3	somatosensory	25	all	GW25	IPC	Late
GW25_somatosensory_TTTGTCAAGTGTCTCA	Neuron	GW25_Neuron_27_Neuron	Neuron_38	IPC_combo2_3	somatosensory	25	all	GW25	IPC	Late
GW25_temporal_TTAACTCCAGCTATTG	Neuron	GW25_Neuron_46_Neuron	Neuron_38	IPC_combo2_3	temporal	25	all	GW25	IPC	Late
GW2034_PFCVZ_AAACCTGAGCCAACAG	IPC	GW20_31and34_14_IPC	IPC_38	IPC_combo2_4	PFC	20	VZ	GW20_34	IPC	Middle	PFC
GW2034_PFCVZ_AATCCAGAGTACGATA	IPC	GW20_31and34_14_IPC	IPC_38	IPC_combo2_4	PFC	20	VZ	GW20_34	IPC	Middle	PFC
GW2034_PFCVZ_AATCCAGGTGCCTGGT	IPC	GW20_31and34_14_IPC	IPC_38	IPC_combo2_4	PFC	20	VZ	GW20_34	IPC	Middle	PFC
GW2034_PFCVZ_AATCGGTCACCGAATT	IPC	GW20_31and34_14_IPC	IPC_38	IPC_combo2_4	PFC	20	VZ	GW20_34	IPC	Middle	PFC
GW2034_PFCVZ_ACATCAGGTCGAATCT	IPC	GW20_31and34_14_IPC	IPC_38	IPC_combo2_4	PFC	20	VZ	GW20_34	IPC	Middle	PFC
GW2034_PFCVZ_ACATCAGGTTAGAACA	IPC	GW20_31and34_14_IPC	IPC_38	IPC_combo2_4	PFC	20	VZ	GW20_34	IPC	Middle	PFC
GW2034_PFCVZ_ACGAGCCGTCCGAGTC	IPC	GW20_31and34_14_IPC	IPC_38	IPC_combo2_4	PFC	20	VZ	GW20_34	IPC	Middle	PFC
GW2034_PFCVZ_ACGGCCACACAGTCGC	IPC	GW20_31and34_14_IPC	IPC_38	IPC_combo2_4	PFC	20	VZ	GW20_34	IPC	Middle	PFC
GW2034_PFCVZ_AGATCTGGTTCGGGCT	IPC	GW20_31and34_14_IPC	IPC_38	IPC_combo2_4	PFC	20	VZ	GW20_34	IPC	Middle	PFC
GW2034_PFCVZ_AGCGGTCTCGGATGGA	IPC	GW20_31and34_14_IPC	IPC_38	IPC_combo2_4	PFC	20	VZ	GW20_34	IPC	Middle	PFC
GW2034_PFCVZ_AGCGTATGTTGTGGCC	IPC	GW20_31and34_14_IPC	IPC_38	IPC_combo2_4	PFC	20	VZ	GW20_34	IPC	Middle	PFC
GW2034_PFCVZ_ATGAGGGCAAAGGTGC	IPC	GW20_31and34_14_IPC	IPC_38	IPC_combo2_4	PFC	20	VZ	GW20_34	IPC	Middle	PFC
GW2034_PFCVZ_ATGCGATAGGACAGAA	IPC	GW20_31and34_14_IPC	IPC_38	IPC_combo2_4	PFC	20	VZ	GW20_34	IPC	Middle	PFC
GW2034_PFCVZ_ATTGGACCAGTCAGCC	IPC	GW20_31and34_14_IPC	IPC_38	IPC_combo2_4	PFC	20	VZ	GW20_34	IPC	Middle	PFC
GW2034_PFCVZ_ATTTCTGCAGTGAGTG	IPC	GW20_31and34_14_IPC	IPC_38	IPC_combo2_4	PFC	20	VZ	GW20_34	IPC	Middle	PFC
GW2034_PFCVZ_CACACCTGTCAGTGGA	IPC	GW20_31and34_14_IPC	IPC_38	IPC_combo2_4	PFC	20	VZ	GW20_34	IPC	Middle	PFC
GW2034_PFCVZ_CATCAAGTCTTTAGTC	IPC	GW20_31and34_14_IPC	IPC_38	IPC_combo2_4	PFC	20	VZ	GW20_34	IPC	Middle	PFC
GW2034_PFCVZ_CATGGCGAGGGCTTCC	IPC	GW20_31and34_14_IPC	IPC_38	IPC_combo2_4	PFC	20	VZ	GW20_34	IPC	Middle	PFC
GW2034_PFCVZ_CCATTCGAGATGTGTA	IPC	GW20_31and34_14_IPC	IPC_38	IPC_combo2_4	PFC	20	VZ	GW20_34	IPC	Middle	PFC
GW2034_PFCVZ_CCCTCCTAGATGTGGC	IPC	GW20_31and34_14_IPC	IPC_38	IPC_combo2_4	PFC	20	VZ	GW20_34	IPC	Middle	PFC
GW2034_PFCVZ_CGATGGCGTTGCGTTA	IPC	GW20_31and34_14_IPC	IPC_38	IPC_combo2_4	PFC	20	VZ	GW20_34	IPC	Middle	PFC
GW2034_PFCVZ_CGCCAAGTCACGCATA	IPC	GW20_31and34_14_IPC	IPC_38	IPC_combo2_4	PFC	20	VZ	GW20_34	IPC	Middle	PFC
GW2034_PFCVZ_CGCCAAGTCAGTCCCT	IPC	GW20_31and34_14_IPC	IPC_38	IPC_combo2_4	PFC	20	VZ	GW20_34	IPC	Middle	PFC
GW2034_PFCVZ_CGGAGCTGTCCGCTGA	IPC	GW20_31and34_14_IPC	IPC_38	IPC_combo2_4	PFC	20	VZ	GW20_34	IPC	Middle	PFC
GW2034_PFCVZ_CGGTTAATCTGAAAGA	IPC	GW20_31and34_14_IPC	IPC_38	IPC_combo2_4	PFC	20	VZ	GW20_34	IPC	Middle	PFC
GW2034_PFCVZ_CTACACCTCAACGCTA	IPC	GW20_31and34_14_IPC	IPC_38	IPC_combo2_4	PFC	20	VZ	GW20_34	IPC	Middle	PFC
GW2034_PFCVZ_CTACATTGTAGGAGTC	IPC	GW20_31and34_14_IPC	IPC_38	IPC_combo2_4	PFC	20	VZ	GW20_34	IPC	Middle	PFC
GW2034_PFCVZ_CTACATTGTCCGAGTC	IPC	GW20_31and34_14_IPC	IPC_38	IPC_combo2_4	PFC	20	VZ	GW20_34	IPC	Middle	PFC
GW2034_PFCVZ_CTCATTAGTGCTCTTC	IPC	GW20_31and34_14_IPC	IPC_38	IPC_combo2_4	PFC	20	VZ	GW20_34	IPC	Middle	PFC
GW2034_PFCVZ_CTCCTAGTCTCTGTCG	IPC	GW20_31and34_14_IPC	IPC_38	IPC_combo2_4	PFC	20	VZ	GW20_34	IPC	Middle	PFC
GW2034_PFCVZ_CTGAAACTCAAACGGG	IPC	GW20_31and34_14_IPC	IPC_38	IPC_combo2_4	PFC	20	VZ	GW20_34	IPC	Middle	PFC
GW2034_PFCVZ_CTGCGGATCACCCGAG	IPC	GW20_31and34_14_IPC	IPC_38	IPC_combo2_4	PFC	20	VZ	GW20_34	IPC	Middle	PFC
GW2034_PFCVZ_GAAGCAGTCAGGTAAA	IPC	GW20_31and34_14_IPC	IPC_38	IPC_combo2_4	PFC	20	VZ	GW20_34	IPC	Middle	PFC
GW2034_PFCVZ_GACCTGGTCTTACCGC	IPC	GW20_31and34_14_IPC	IPC_38	IPC_combo2_4	PFC	20	VZ	GW20_34	IPC	Middle	PFC
GW2034_PFCVZ_GACGCGTTCTGCTTGC	IPC	GW20_31and34_14_IPC	IPC_38	IPC_combo2_4	PFC	20	VZ	GW20_34	IPC	Middle	PFC
GW2034_PFCVZ_GAGCAGAAGTAGGCCA	IPC	GW20_31and34_14_IPC	IPC_38	IPC_combo2_4	PFC	20	VZ	GW20_34	IPC	Middle	PFC
GW2034_PFCVZ_GATCGATGTATAGGTA	IPC	GW20_31and34_14_IPC	IPC_38	IPC_combo2_4	PFC	20	VZ	GW20_34	IPC	Middle	PFC
GW2034_PFCVZ_GCATGTACATCCCATC	IPC	GW20_31and34_14_IPC	IPC_38	IPC_combo2_4	PFC	20	VZ	GW20_34	IPC	Middle	PFC
GW2034_PFCVZ_GCGCAGTGTGAGTATA	IPC	GW20_31and34_14_IPC	IPC_38	IPC_combo2_4	PFC	20	VZ	GW20_34	IPC	Middle	PFC
GW2034_PFCVZ_GCTGCGATCTGCAGTA	IPC	GW20_31and34_14_IPC	IPC_38	IPC_combo2_4	PFC	20	VZ	GW20_34	IPC	Middle	PFC
GW2034_PFCVZ_GCTTGAATCGTCACGG	IPC	GW20_31and34_14_IPC	IPC_38	IPC_combo2_4	PFC	20	VZ	GW20_34	IPC	Middle	PFC
GW2034_PFCVZ_GGAGCAAGTATGGTTC	IPC	GW20_31and34_14_IPC	IPC_38	IPC_combo2_4	PFC	20	VZ	GW20_34	IPC	Middle	PFC
GW2034_PFCVZ_GGCCGATCATCTCCCA	IPC	GW20_31and34_14_IPC	IPC_38	IPC_combo2_4	PFC	20	VZ	GW20_34	IPC	Middle	PFC
GW2034_PFCVZ_GGGACCTCACGGCGTT	IPC	GW20_31and34_14_IPC	IPC_38	IPC_combo2_4	PFC	20	VZ	GW20_34	IPC	Middle	PFC
GW2034_PFCVZ_GGTGAAGTCTCTGTCG	IPC	GW20_31and34_14_IPC	IPC_38	IPC_combo2_4	PFC	20	VZ	GW20_34	IPC	Middle	PFC
GW2034_PFCVZ_GTTCTCGAGGGTCTCC	IPC	GW20_31and34_14_IPC	IPC_38	IPC_combo2_4	PFC	20	VZ	GW20_34	IPC	Middle	PFC
GW2034_PFCVZ_TACACGATCAGTCCCT	IPC	GW20_31and34_14_IPC	IPC_38	IPC_combo2_4	PFC	20	VZ	GW20_34	IPC	Middle	PFC
GW2034_PFCVZ_TACTTGTAGACGACGT	IPC	GW20_31and34_14_IPC	IPC_38	IPC_combo2_4	PFC	20	VZ	GW20_34	IPC	Middle	PFC
GW2034_PFCVZ_TAGTTGGCACGAAGCA	IPC	GW20_31and34_14_IPC	IPC_38	IPC_combo2_4	PFC	20	VZ	GW20_34	IPC	Middle	PFC
GW2034_PFCVZ_TATCTCAGTTCGGCAC	IPC	GW20_31and34_14_IPC	IPC_38	IPC_combo2_4	PFC	20	VZ	GW20_34	IPC	Middle	PFC
GW2034_PFCVZ_TCATTTGGTTAGGGTG	IPC	GW20_31and34_14_IPC	IPC_38	IPC_combo2_4	PFC	20	VZ	GW20_34	IPC	Middle	PFC
GW2034_PFCVZ_TCGTACCCAGGCTGAA	IPC	GW20_31and34_14_IPC	IPC_38	IPC_combo2_4	PFC	20	VZ	GW20_34	IPC	Middle	PFC
GW2034_PFCVZ_TCTATTGGTGCACTTA	IPC	GW20_31and34_14_IPC	IPC_38	IPC_combo2_4	PFC	20	VZ	GW20_34	IPC	Middle	PFC
GW2034_PFCVZ_TGGGAAGTCCTCAACC	IPC	GW20_31and34_14_IPC	IPC_38	IPC_combo2_4	PFC	20	VZ	GW20_34	IPC	Middle	PFC
GW2034_PFCVZ_TGTATTCCATCGTCGG	IPC	GW20_31and34_14_IPC	IPC_38	IPC_combo2_4	PFC	20	VZ	GW20_34	IPC	Middle	PFC
GW2034_PFCVZ_TGTGGTAAGTCTCGGC	IPC	GW20_31and34_14_IPC	IPC_38	IPC_combo2_4	PFC	20	VZ	GW20_34	IPC	Middle	PFC
GW2034_PFCVZ_TTCCCAGGTGACGCCT	IPC	GW20_31and34_14_IPC	IPC_38	IPC_combo2_4	PFC	20	VZ	GW20_34	IPC	Middle	PFC
GW2034_PFCVZ_TTCTACAAGGCATTGG	IPC	GW20_31and34_14_IPC	IPC_38	IPC_combo2_4	PFC	20	VZ	GW20_34	IPC	Middle	PFC
GW2034_V1_CATTATCCATACAGCT	IPC	GW20_31and34_14_IPC	IPC_38	IPC_combo2_4	V1	20	all	GW20_34	IPC	Middle	PFC
GW2034_V1_GCATGCGCAATGGATA	IPC	GW20_31and34_14_IPC	IPC_38	IPC_combo2_4	V1	20	all	GW20_34	IPC	Middle	PFC
GW18_2_motor_AAGAACAAGAAGCTGC	IPC	GW18_2_7_IPC	IPC_25	IPC_combo2_5	motor	18	all	GW18_2	IPC	Middle
GW18_2_motor_AAGTTCGTCTGACGCG	IPC	GW18_2_13_IPC	IPC_25	IPC_combo2_5	motor	18	all	GW18_2	IPC	Middle
GW18_2_motor_ACACTGAAGATGAAGG	IPC	GW18_2_16_IPC	IPC_25	IPC_combo2_5	motor	18	all	GW18_2	IPC	Middle
GW18_2_motor_ACCAAACTCGAACGGA	IPC	GW18_2_7_IPC	IPC_25	IPC_combo2_5	motor	18	all	GW18_2	IPC	Middle
GW18_2_motor_ACCCTTGAGCGTGCCT	IPC	GW18_2_16_IPC	IPC_25	IPC_combo2_5	motor	18	all	GW18_2	IPC	Middle
GW18_2_motor_ACGATCATCGTGTGAT	IPC	GW18_2_16_IPC	IPC_25	IPC_combo2_5	motor	18	all	GW18_2	IPC	Middle
GW18_2_motor_ACGCACGTCAAGTGTC	IPC	GW18_2_13_IPC	IPC_25	IPC_combo2_5	motor	18	all	GW18_2	IPC	Middle
GW18_2_motor_ACGGAAGAGGGTATAT	IPC	GW18_2_13_IPC	IPC_25	IPC_combo2_5	motor	18	all	GW18_2	IPC	Middle
GW18_2_motor_ACTTCCGTCCCGAGAC	IPC	GW18_2_16_IPC	IPC_25	IPC_combo2_5	motor	18	all	GW18_2	IPC	Middle
GW18_2_motor_AGACAAACACTCCCTA	IPC	GW18_2_7_IPC	IPC_25	IPC_combo2_5	motor	18	all	GW18_2	IPC	Middle
GW18_2_motor_AGATGCTAGATGCTAA	IPC	GW18_2_13_IPC	IPC_25	IPC_combo2_5	motor	18	all	GW18_2	IPC	Middle
GW18_2_motor_AGCCAGCAGACATGCG	IPC	GW18_2_16_IPC	IPC_25	IPC_combo2_5	motor	18	all	GW18_2	IPC	Middle
GW18_2_motor_AGGACTTCAGCAGAAC	IPC	GW18_2_16_IPC	IPC_25	IPC_combo2_5	motor	18	all	GW18_2	IPC	Middle
GW18_2_motor_AGGGCCTGTCTACAGT	IPC	GW18_2_7_IPC	IPC_25	IPC_combo2_5	motor	18	all	GW18_2	IPC	Middle
GW18_2_motor_AGGGCTCAGTAAACGT	IPC	GW18_2_7_IPC	IPC_25	IPC_combo2_5	motor	18	all	GW18_2	IPC	Middle
GW18_2_motor_AGTTAGCCAGCATTGT	IPC	GW18_2_16_IPC	IPC_25	IPC_combo2_5	motor	18	all	GW18_2	IPC	Middle
GW18_2_motor_ATCGTCCTCCCGTGAG	IPC	GW18_2_16_IPC	IPC_25	IPC_combo2_5	motor	18	all	GW18_2	IPC	Middle
GW18_2_motor_ATGAAAGAGCACTGGA	IPC	GW18_2_17_IPC	IPC_25	IPC_combo2_5	motor	18	all	GW18_2	IPC	Middle
GW18_2_motor_ATGGGTTCATGTACGT	IPC	GW18_2_7_IPC	IPC_25	IPC_combo2_5	motor	18	all	GW18_2	IPC	Middle
GW18_2_motor_ATTACTCAGAAATCCA	IPC	GW18_2_13_IPC	IPC_25	IPC_combo2_5	motor	18	all	GW18_2	IPC	Middle
GW18_2_motor_ATTTCTGCATCGGAAG	IPC	GW18_2_16_IPC	IPC_25	IPC_combo2_5	motor	18	all	GW18_2	IPC	Middle
GW18_2_motor_ATTTCTGTCCGTGGCA	IPC	GW18_2_17_IPC	IPC_25	IPC_combo2_5	motor	18	all	GW18_2	IPC	Middle
GW18_2_motor_CAATACGGTCGTACAT	IPC	GW18_2_16_IPC	IPC_25	IPC_combo2_5	motor	18	all	GW18_2	IPC	Middle
GW18_2_motor_CACCGTTGTACAAGTA	IPC	GW18_2_7_IPC	IPC_25	IPC_combo2_5	motor	18	all	GW18_2	IPC	Middle
GW18_2_motor_CAGATTGTCCGTCCTA	IPC	GW18_2_16_IPC	IPC_25	IPC_combo2_5	motor	18	all	GW18_2	IPC	Middle
GW18_2_motor_CATAGACCAACTGAAA	IPC	GW18_2_13_IPC	IPC_25	IPC_combo2_5	motor	18	all	GW18_2	IPC	Middle
GW18_2_motor_CATCGCTTCAGGGATG	IPC	GW18_2_13_IPC	IPC_25	IPC_combo2_5	motor	18	all	GW18_2	IPC	Middle
GW18_2_motor_CATGAGTGTTTACTTC	IPC	GW18_2_16_IPC	IPC_25	IPC_combo2_5	motor	18	all	GW18_2	IPC	Middle
GW18_2_motor_CATGCGGAGTATGAGT	IPC	GW18_2_16_IPC	IPC_25	IPC_combo2_5	motor	18	all	GW18_2	IPC	Middle
GW18_2_motor_CATTCCGGTCCAGGTC	IPC	GW18_2_2_IPC	IPC_25	IPC_combo2_5	motor	18	all	GW18_2	IPC	Middle
GW18_2_motor_CCAATTTAGTGCTCGC	IPC	GW18_2_13_IPC	IPC_25	IPC_combo2_5	motor	18	all	GW18_2	IPC	Middle
GW18_2_motor_CCACAAAAGGTGCCAA	IPC	GW18_2_16_IPC	IPC_25	IPC_combo2_5	motor	18	all	GW18_2	IPC	Middle
GW18_2_motor_CCACAAACACTTCTCG	IPC	GW18_2_13_IPC	IPC_25	IPC_combo2_5	motor	18	all	GW18_2	IPC	Middle
GW18_2_motor_CCGTAGGTCCGTGGTG	IPC	GW18_2_7_IPC	IPC_25	IPC_combo2_5	motor	18	all	GW18_2	IPC	Middle
GW18_2_motor_CCTCACAGTATGAGCG	IPC	GW18_2_7_IPC	IPC_25	IPC_combo2_5	motor	18	all	GW18_2	IPC	Middle
GW18_2_motor_CCTCCAACATAGAAAC	IPC	GW18_2_17_IPC	IPC_25	IPC_combo2_5	motor	18	all	GW18_2	IPC	Middle
GW18_2_motor_CGGAGAAAGCGCACAA	IPC	GW18_2_13_IPC	IPC_25	IPC_combo2_5	motor	18	all	GW18_2	IPC	Middle
GW18_2_motor_CGGAGAATCTGCAGCG	IPC	GW18_2_7_IPC	IPC_25	IPC_combo2_5	motor	18	all	GW18_2	IPC	Middle
GW18_2_motor_CGTAATGAGTCACTGT	IPC	GW18_2_13_IPC	IPC_25	IPC_combo2_5	motor	18	all	GW18_2	IPC	Middle
GW18_2_motor_CGTAATGCACAACCGC	IPC	GW18_2_13_IPC	IPC_25	IPC_combo2_5	motor	18	all	GW18_2	IPC	Middle
GW18_2_motor_CGTAATGGTCGCGTCA	IPC	GW18_2_16_IPC	IPC_25	IPC_combo2_5	motor	18	all	GW18_2	IPC	Middle
GW18_2_motor_CGTAGTAGTTCGAGCC	IPC	GW18_2_17_IPC	IPC_25	IPC_combo2_5	motor	18	all	GW18_2	IPC	Middle
GW18_2_motor_CTACATTGTAGTCTGT	IPC	GW18_2_9_IPC	IPC_25	IPC_combo2_5	motor	18	all	GW18_2	IPC	Middle
GW18_2_motor_CTACATTTCACTTGGA	IPC	GW18_2_2_IPC	IPC_25	IPC_combo2_5	motor	18	all	GW18_2	IPC	Middle
GW18_2_motor_CTCAATTGTTAAGGGC	IPC	GW18_2_16_IPC	IPC_25	IPC_combo2_5	motor	18	all	GW18_2	IPC	Middle
GW18_2_motor_CTCGAGGAGCTGCCTG	IPC	GW18_2_16_IPC	IPC_25	IPC_combo2_5	motor	18	all	GW18_2	IPC	Middle
GW18_2_motor_CTCGAGGCATCGGATT	IPC	GW18_2_13_IPC	IPC_25	IPC_combo2_5	motor	18	all	GW18_2	IPC	Middle
GW18_2_motor_CTCTCGACAACGGCTC	IPC	GW18_2_13_IPC	IPC_25	IPC_combo2_5	motor	18	all	GW18_2	IPC	Middle
GW18_2_motor_CTCTCGAGTACGCGTC	IPC	GW18_2_17_IPC	IPC_25	IPC_combo2_5	motor	18	all	GW18_2	IPC	Middle
GW18_2_motor_CTGCAGGGTCGCGGTT	IPC	GW18_2_7_IPC	IPC_25	IPC_combo2_5	motor	18	all	GW18_2	IPC	Middle
GW18_2_motor_CTGTGAACATGGATCT	IPC	GW18_2_13_IPC	IPC_25	IPC_combo2_5	motor	18	all	GW18_2	IPC	Middle
GW18_2_motor_GAAGAATTCCATATGG	IPC	GW18_2_17_IPC	IPC_25	IPC_combo2_5	motor	18	all	GW18_2	IPC	Middle
GW18_2_motor_GAAGTAAAGTAATTGG	IPC	GW18_2_7_IPC	IPC_25	IPC_combo2_5	motor	18	all	GW18_2	IPC	Middle
GW18_2_motor_GACCAATGTTCTGAGT	IPC	GW18_2_7_IPC	IPC_25	IPC_combo2_5	motor	18	all	GW18_2	IPC	Middle
GW18_2_motor_GAGCTGCAGTTCACTG	IPC	GW18_2_2_IPC	IPC_25	IPC_combo2_5	motor	18	all	GW18_2	IPC	Middle
GW18_2_motor_GAGCTGCCATAGGAGC	IPC	GW18_2_13_IPC	IPC_25	IPC_combo2_5	motor	18	all	GW18_2	IPC	Middle
GW18_2_motor_GATTCGAGTTACCTGA	IPC	GW18_2_16_IPC	IPC_25	IPC_combo2_5	motor	18	all	GW18_2	IPC	Middle
GW18_2_motor_GCACATAGTCCGGTCA	IPC	GW18_2_16_IPC	IPC_25	IPC_combo2_5	motor	18	all	GW18_2	IPC	Middle
GW18_2_motor_GCATTAGCAGATCACT	IPC	GW18_2_2_IPC	IPC_25	IPC_combo2_5	motor	18	all	GW18_2	IPC	Middle
GW18_2_motor_GCTCAAACACACCTTC	IPC	GW18_2_17_IPC	IPC_25	IPC_combo2_5	motor	18	all	GW18_2	IPC	Middle
GW18_2_motor_GGGACCTTCTGCTCTG	IPC	GW18_2_7_IPC	IPC_25	IPC_combo2_5	motor	18	all	GW18_2	IPC	Middle
GW18_2_motor_GGGCGTTTCTGGACCG	IPC	GW18_2_16_IPC	IPC_25	IPC_combo2_5	motor	18	all	GW18_2	IPC	Middle
GW18_2_motor_GGGTCACAGCGGGTTA	IPC	GW18_2_16_IPC	IPC_25	IPC_combo2_5	motor	18	all	GW18_2	IPC	Middle
GW18_2_motor_GGGTGTCAGACGCCAA	IPC	GW18_2_7_IPC	IPC_25	IPC_combo2_5	motor	18	all	GW18_2	IPC	Middle
GW18_2_motor_GTCATCCGTACAGTTC	IPC	GW18_2_16_IPC	IPC_25	IPC_combo2_5	motor	18	all	GW18_2	IPC	Middle
GW18_2_motor_GTCCCATCACTACGGC	IPC	GW18_2_2_IPC	IPC_25	IPC_combo2_5	motor	18	all	GW18_2	IPC	Middle
GW18_2_motor_GTCCTCAGTTGTTTGG	IPC	GW18_2_16_IPC	IPC_25	IPC_combo2_5	motor	18	all	GW18_2	IPC	Middle
GW18_2_motor_GTTACCCGTATGGTAA	IPC	GW18_2_7_IPC	IPC_25	IPC_combo2_5	motor	18	all	GW18_2	IPC	Middle
GW18_2_motor_GTTCATTGTGTTATCG	IPC	GW18_2_16_IPC	IPC_25	IPC_combo2_5	motor	18	all	GW18_2	IPC	Middle
GW18_2_motor_GTTGTAGTCCTCTGCA	IPC	GW18_2_16_IPC	IPC_25	IPC_combo2_5	motor	18	all	GW18_2	IPC	Middle
GW18_2_motor_GTTTGGAGTGGTTTAC	IPC	GW18_2_17_IPC	IPC_25	IPC_combo2_5	motor	18	all	GW18_2	IPC	Middle
GW18_2_motor_TACATTCAGAGCAGTC	IPC	GW18_2_13_IPC	IPC_25	IPC_combo2_5	motor	18	all	GW18_2	IPC	Middle
GW18_2_motor_TACCCGTTCCCATTCG	IPC	GW18_2_2_IPC	IPC_25	IPC_combo2_5	motor	18	all	GW18_2	IPC	Middle
GW18_2_motor_TACCGAATCCCTCTAG	IPC	GW18_2_2_IPC	IPC_25	IPC_combo2_5	motor	18	all	GW18_2	IPC	Middle
GW18_2_motor_TACTTGTCAGAGAATT	IPC	GW18_2_16_IPC	IPC_25	IPC_combo2_5	motor	18	all	GW18_2	IPC	Middle
GW18_2_motor_TCACGGGTCGTTGTTT	IPC	GW18_2_13_IPC	IPC_25	IPC_combo2_5	motor	18	all	GW18_2	IPC	Middle
GW18_2_motor_TCATGTTAGTCCCAGC	IPC	GW18_2_16_IPC	IPC_25	IPC_combo2_5	motor	18	all	GW18_2	IPC	Middle
GW18_2_motor_TCGTGCTAGAGTATAC	IPC	GW18_2_16_IPC	IPC_25	IPC_combo2_5	motor	18	all	GW18_2	IPC	Middle
GW18_2_motor_TCTATCATCGAAGCAG	IPC	GW18_2_16_IPC	IPC_25	IPC_combo2_5	motor	18	all	GW18_2	IPC	Middle
GW18_2_motor_TCTGTCGTCAGCCTTC	IPC	GW18_2_7_IPC	IPC_25	IPC_combo2_5	motor	18	all	GW18_2	IPC	Middle
GW18_2_motor_TGAATGCGTCATCAGT	IPC	GW18_2_2_IPC	IPC_25	IPC_combo2_5	motor	18	all	GW18_2	IPC	Middle
GW18_2_motor_TGACCCTTCTCCGAAA	IPC	GW18_2_16_IPC	IPC_25	IPC_combo2_5	motor	18	all	GW18_2	IPC	Middle
GW18_2_motor_TGAGGAGTCGTGGAAG	IPC	GW18_2_16_IPC	IPC_25	IPC_combo2_5	motor	18	all	GW18_2	IPC	Middle
GW18_2_motor_TGTAACGTCATCGCCT	IPC	GW18_2_16_IPC	IPC_25	IPC_combo2_5	motor	18	all	GW18_2	IPC	Middle
GW18_2_motor_TTACAGGCAAGCTCTA	IPC	GW18_2_16_IPC	IPC_25	IPC_combo2_5	motor	18	all	GW18_2	IPC	Middle
GW18_2_motor_TTCCGGTCATTATGCG	IPC	GW18_2_16_IPC	IPC_25	IPC_combo2_5	motor	18	all	GW18_2	IPC	Middle
GW18_2_motor_TTCCTAATCAACACCA	IPC	GW18_2_16_IPC	IPC_25	IPC_combo2_5	motor	18	all	GW18_2	IPC	Middle
GW18_2_motor_TTCGCTGCACGGCCAT	IPC	GW18_2_7_IPC	IPC_25	IPC_combo2_5	motor	18	all	GW18_2	IPC	Middle
GW18_2_motor_TTCTCTCAGACTTCGT	IPC	GW18_2_16_IPC	IPC_25	IPC_combo2_5	motor	18	all	GW18_2	IPC	Middle
GW18_2_motor_TTGAACGAGGGACCAT	IPC	GW18_2_16_IPC	IPC_25	IPC_combo2_5	motor	18	all	GW18_2	IPC	Middle
GW18_2_motor_TTGTTGTGTTTCCAAG	IPC	GW18_2_13_IPC	IPC_25	IPC_combo2_5	motor	18	all	GW18_2	IPC	Middle
GW18_2_motor_TTTCATGGTGGTCTGC	IPC	GW18_2_16_IPC	IPC_25	IPC_combo2_5	motor	18	all	GW18_2	IPC	Middle
GW18_2_motor_TTTGATCGTGAATTAG	IPC	GW18_2_16_IPC	IPC_25	IPC_combo2_5	motor	18	all	GW18_2	IPC	Middle
GW18_2_motor_TTTGGAGCAACCCGCA	IPC	GW18_2_16_IPC	IPC_25	IPC_combo2_5	motor	18	all	GW18_2	IPC	Middle
GW18_2_motor_TTTGTTGAGACTCTAC	IPC	GW18_2_16_IPC	IPC_25	IPC_combo2_5	motor	18	all	GW18_2	IPC	Middle
GW18_2_motor_TTTGTTGAGCCTCGTG	IPC	GW18_2_13_IPC	IPC_25	IPC_combo2_5	motor	18	all	GW18_2	IPC	Middle
GW18_2_motorVZ_AAAGGATGTATCTCTT	IPC	GW18_2_9_IPC	IPC_25	IPC_combo2_5	motor	18	VZ	GW18_2	IPC	Middle
GW18_2_motorVZ_AAAGTGATCGCATTAG	IPC	GW18_2_9_IPC	IPC_25	IPC_combo2_5	motor	18	VZ	GW18_2	IPC	Middle
GW18_2_motorVZ_AACTTCTTCCGAACGC	IPC	GW18_2_16_IPC	IPC_25	IPC_combo2_5	motor	18	VZ	GW18_2	IPC	Middle
GW18_2_motorVZ_AAGATAGAGCTGGAGT	IPC	GW18_2_17_IPC	IPC_25	IPC_combo2_5	motor	18	VZ	GW18_2	IPC	Middle
GW18_2_motorVZ_AAGCGTTAGTGGAAAG	IPC	GW18_2_17_IPC	IPC_25	IPC_combo2_5	motor	18	VZ	GW18_2	IPC	Middle
GW18_2_motorVZ_AAGGTAAAGCACCTGC	IPC	GW18_2_9_IPC	IPC_25	IPC_combo2_5	motor	18	VZ	GW18_2	IPC	Middle
GW18_2_motorVZ_AATAGAGTCTTACACT	IPC	GW18_2_2_IPC	IPC_25	IPC_combo2_5	motor	18	VZ	GW18_2	IPC	Middle
GW18_2_motorVZ_ACACTGACATGAAGCG	IPC	GW18_2_9_IPC	IPC_25	IPC_combo2_5	motor	18	VZ	GW18_2	IPC	Middle
GW18_2_motorVZ_ACAGGGACACCAGCCA	IPC	GW18_2_9_IPC	IPC_25	IPC_combo2_5	motor	18	VZ	GW18_2	IPC	Middle
GW18_2_motorVZ_ACATTTCTCTACGGGC	IPC	GW18_2_17_IPC	IPC_25	IPC_combo2_5	motor	18	VZ	GW18_2	IPC	Middle
GW18_2_motorVZ_ACGGGTCAGTCGTTAC	IPC	GW18_2_17_IPC	IPC_25	IPC_combo2_5	motor	18	VZ	GW18_2	IPC	Middle
GW18_2_motorVZ_ACTATGGTCATGAGAA	IPC	GW18_2_2_IPC	IPC_25	IPC_combo2_5	motor	18	VZ	GW18_2	IPC	Middle
GW18_2_motorVZ_ACTTCGCAGAGAGCGG	IPC	GW18_2_7_IPC	IPC_25	IPC_combo2_5	motor	18	VZ	GW18_2	IPC	Middle
GW18_2_motorVZ_AGAAGTATCAAGCCAT	IPC	GW18_2_17_IPC	IPC_25	IPC_combo2_5	motor	18	VZ	GW18_2	IPC	Middle
GW18_2_motorVZ_AGAAGTATCCCATAGA	IPC	GW18_2_7_IPC	IPC_25	IPC_combo2_5	motor	18	VZ	GW18_2	IPC	Middle
GW18_2_motorVZ_AGACTCACATAATGCC	IPC	GW18_2_17_IPC	IPC_25	IPC_combo2_5	motor	18	VZ	GW18_2	IPC	Middle
GW18_2_motorVZ_AGATAGACACGGTGTC	IPC	GW18_2_2_IPC	IPC_25	IPC_combo2_5	motor	18	VZ	GW18_2	IPC	Middle
GW18_2_motorVZ_AGCGTATGTTGCCAAT	IPC	GW18_2_16_IPC	IPC_25	IPC_combo2_5	motor	18	VZ	GW18_2	IPC	Middle
GW18_2_motorVZ_AGGACGATCTCCAATT	IPC	GW18_2_2_IPC	IPC_25	IPC_combo2_5	motor	18	VZ	GW18_2	IPC	Middle
GW18_2_motorVZ_AGGTTGTCATGTCTAG	IPC	GW18_2_2_IPC	IPC_25	IPC_combo2_5	motor	18	VZ	GW18_2	IPC	Middle
GW18_2_motorVZ_ATAGACCAGCAACAAT	IPC	GW18_2_2_IPC	IPC_25	IPC_combo2_5	motor	18	VZ	GW18_2	IPC	Middle
GW18_2_motorVZ_ATAGGCTTCGAAACAA	IPC	GW18_2_13_IPC	IPC_25	IPC_combo2_5	motor	18	VZ	GW18_2	IPC	Middle
GW18_2_motorVZ_ATGACCATCTAGACAC	IPC	GW18_2_2_IPC	IPC_25	IPC_combo2_5	motor	18	VZ	GW18_2	IPC	Middle
GW18_2_motorVZ_ATGATCGTCAACTGAC	IPC	GW18_2_17_IPC	IPC_25	IPC_combo2_5	motor	18	VZ	GW18_2	IPC	Middle
GW18_2_motorVZ_ATTCGTTTCATTACGG	IPC	GW18_2_9_IPC	IPC_25	IPC_combo2_5	motor	18	VZ	GW18_2	IPC	Middle
GW18_2_motorVZ_ATTTCTGTCATCACTT	IPC	GW18_2_13_IPC	IPC_25	IPC_combo2_5	motor	18	VZ	GW18_2	IPC	Middle
GW18_2_motorVZ_CAATTTCTCGGTTAGT	IPC	GW18_2_9_IPC	IPC_25	IPC_combo2_5	motor	18	VZ	GW18_2	IPC	Middle
GW18_2_motorVZ_CACAACAGTTATGTCG	IPC	GW18_2_17_IPC	IPC_25	IPC_combo2_5	motor	18	VZ	GW18_2	IPC	Middle
GW18_2_motorVZ_CACAGGCCATGGGTCC	IPC	GW18_2_9_IPC	IPC_25	IPC_combo2_5	motor	18	VZ	GW18_2	IPC	Middle
GW18_2_motorVZ_CACGTTCTCGTAACAC	IPC	GW18_2_9_IPC	IPC_25	IPC_combo2_5	motor	18	VZ	GW18_2	IPC	Middle
GW18_2_motorVZ_CACTAAGCAACGGGTA	IPC	GW18_2_16_IPC	IPC_25	IPC_combo2_5	motor	18	VZ	GW18_2	IPC	Middle
GW18_2_motorVZ_CACTGGGGTGCCTGAC	IPC	GW18_2_13_IPC	IPC_25	IPC_combo2_5	motor	18	VZ	GW18_2	IPC	Middle
GW18_2_motorVZ_CAGAGCCAGGTCGTCC	IPC	GW18_2_2_IPC	IPC_25	IPC_combo2_5	motor	18	VZ	GW18_2	IPC	Middle
GW18_2_motorVZ_CAGCACGCAGTGGTGA	IPC	GW18_2_2_IPC	IPC_25	IPC_combo2_5	motor	18	VZ	GW18_2	IPC	Middle
GW18_2_motorVZ_CATAGACGTTCGTTCC	IPC	GW18_2_9_IPC	IPC_25	IPC_combo2_5	motor	18	VZ	GW18_2	IPC	Middle
GW18_2_motorVZ_CCACACTTCGCATTAG	IPC	GW18_2_9_IPC	IPC_25	IPC_combo2_5	motor	18	VZ	GW18_2	IPC	Middle
GW18_2_motorVZ_CCGTAGGTCCACATAG	IPC	GW18_2_17_IPC	IPC_25	IPC_combo2_5	motor	18	VZ	GW18_2	IPC	Middle
GW18_2_motorVZ_CCGTGAGGTTCTCAGA	IPC	GW18_2_17_IPC	IPC_25	IPC_combo2_5	motor	18	VZ	GW18_2	IPC	Middle
GW18_2_motorVZ_CCTATCGTCACGATCA	IPC	GW18_2_2_IPC	IPC_25	IPC_combo2_5	motor	18	VZ	GW18_2	IPC	Middle
GW18_2_motorVZ_CCTCAACAGTCTAACC	IPC	GW18_2_9_IPC	IPC_25	IPC_combo2_5	motor	18	VZ	GW18_2	IPC	Middle
GW18_2_motorVZ_CCTTTGGTCGCTGCGA	IPC	GW18_2_9_IPC	IPC_25	IPC_combo2_5	motor	18	VZ	GW18_2	IPC	Middle
GW18_2_motorVZ_CGAGAAGAGAGCAAGA	IPC	GW18_2_17_IPC	IPC_25	IPC_combo2_5	motor	18	VZ	GW18_2	IPC	Middle
GW18_2_motorVZ_CGCCATTAGTTGGAGC	IPC	GW18_2_13_IPC	IPC_25	IPC_combo2_5	motor	18	VZ	GW18_2	IPC	Middle
GW18_2_motorVZ_CGGAACCTCCGTATGA	IPC	GW18_2_9_IPC	IPC_25	IPC_combo2_5	motor	18	VZ	GW18_2	IPC	Middle
GW18_2_motorVZ_CGTGCTTTCCCAACTC	IPC	GW18_2_17_IPC	IPC_25	IPC_combo2_5	motor	18	VZ	GW18_2	IPC	Middle
GW18_2_motorVZ_CGTTCTGCAGCCGGTT	IPC	GW18_2_7_IPC	IPC_25	IPC_combo2_5	motor	18	VZ	GW18_2	IPC	Middle
GW18_2_motorVZ_CTAACTTAGAGCAGCT	IPC	GW18_2_17_IPC	IPC_25	IPC_combo2_5	motor	18	VZ	GW18_2	IPC	Middle
GW18_2_motorVZ_CTACAGATCAAGTAAG	IPC	GW18_2_9_IPC	IPC_25	IPC_combo2_5	motor	18	VZ	GW18_2	IPC	Middle
GW18_2_motorVZ_CTACATTAGCGAGAAA	IPC	GW18_2_17_IPC	IPC_25	IPC_combo2_5	motor	18	VZ	GW18_2	IPC	Middle
GW18_2_motorVZ_CTACATTTCTGTGTGA	IPC	GW18_2_17_IPC	IPC_25	IPC_combo2_5	motor	18	VZ	GW18_2	IPC	Middle
GW18_2_motorVZ_CTATAGGGTTAGCTAC	IPC	GW18_2_2_IPC	IPC_25	IPC_combo2_5	motor	18	VZ	GW18_2	IPC	Middle
GW18_2_motorVZ_CTCTGGTTCGGCATAT	IPC	GW18_2_17_IPC	IPC_25	IPC_combo2_5	motor	18	VZ	GW18_2	IPC	Middle
GW18_2_motorVZ_CTGATCCGTGTACATC	IPC	GW18_2_17_IPC	IPC_25	IPC_combo2_5	motor	18	VZ	GW18_2	IPC	Middle
GW18_2_motorVZ_CTGCGAGCATCACAGT	IPC	GW18_2_9_IPC	IPC_25	IPC_combo2_5	motor	18	VZ	GW18_2	IPC	Middle
GW18_2_motorVZ_CTGGCAGAGCACTAGG	IPC	GW18_2_17_IPC	IPC_25	IPC_combo2_5	motor	18	VZ	GW18_2	IPC	Middle
GW18_2_motorVZ_CTGGCAGTCACACCGG	IPC	GW18_2_17_IPC	IPC_25	IPC_combo2_5	motor	18	VZ	GW18_2	IPC	Middle
GW18_2_motorVZ_CTGTACCGTTTAGACC	IPC	GW18_2_17_IPC	IPC_25	IPC_combo2_5	motor	18	VZ	GW18_2	IPC	Middle
GW18_2_motorVZ_CTTCCTTAGCATGTTC	IPC	GW18_2_9_IPC	IPC_25	IPC_combo2_5	motor	18	VZ	GW18_2	IPC	Middle
GW18_2_motorVZ_GAAACCTAGAGGCGTT	IPC	GW18_2_9_IPC	IPC_25	IPC_combo2_5	motor	18	VZ	GW18_2	IPC	Middle
GW18_2_motorVZ_GAACACTTCACTTTGT	IPC	GW18_2_9_IPC	IPC_25	IPC_combo2_5	motor	18	VZ	GW18_2	IPC	Middle
GW18_2_motorVZ_GAAGCGACACTCCTGT	IPC	GW18_2_9_IPC	IPC_25	IPC_combo2_5	motor	18	VZ	GW18_2	IPC	Middle
GW18_2_motorVZ_GAAGTAATCCTTCACG	IPC	GW18_2_9_IPC	IPC_25	IPC_combo2_5	motor	18	VZ	GW18_2	IPC	Middle
GW18_2_motorVZ_GAATCGTCAAGGGCAT	IPC	GW18_2_9_IPC	IPC_25	IPC_combo2_5	motor	18	VZ	GW18_2	IPC	Middle
GW18_2_motorVZ_GACATCATCGGTCGAC	IPC	GW18_2_17_IPC	IPC_25	IPC_combo2_5	motor	18	VZ	GW18_2	IPC	Middle
GW18_2_motorVZ_GACCGTGCATAAGATG	IPC	GW18_2_2_IPC	IPC_25	IPC_combo2_5	motor	18	VZ	GW18_2	IPC	Middle
GW18_2_motorVZ_GAGACCCGTCTACACA	IPC	GW18_2_9_IPC	IPC_25	IPC_combo2_5	motor	18	VZ	GW18_2	IPC	Middle
GW18_2_motorVZ_GAGATGGTCACTTATC	IPC	GW18_2_17_IPC	IPC_25	IPC_combo2_5	motor	18	VZ	GW18_2	IPC	Middle
GW18_2_motorVZ_GATGACTGTTGCGGAA	IPC	GW18_2_17_IPC	IPC_25	IPC_combo2_5	motor	18	VZ	GW18_2	IPC	Middle
GW18_2_motorVZ_GCACGGTAGACTGTTC	IPC	GW18_2_17_IPC	IPC_25	IPC_combo2_5	motor	18	VZ	GW18_2	IPC	Middle
GW18_2_motorVZ_GCCAGTGCACGCTGCA	IPC	GW18_2_9_IPC	IPC_25	IPC_combo2_5	motor	18	VZ	GW18_2	IPC	Middle
GW18_2_motorVZ_GCCTGTTCAACAGATA	IPC	GW18_2_17_IPC	IPC_25	IPC_combo2_5	motor	18	VZ	GW18_2	IPC	Middle
GW18_2_motorVZ_GGAATCTAGTGCGCTC	IPC	GW18_2_17_IPC	IPC_25	IPC_combo2_5	motor	18	VZ	GW18_2	IPC	Middle
GW18_2_motorVZ_GGCAGTCTCTAGGCAT	IPC	GW18_2_9_IPC	IPC_25	IPC_combo2_5	motor	18	VZ	GW18_2	IPC	Middle
GW18_2_motorVZ_GGGACCTAGTTCTCTT	IPC	GW18_2_2_IPC	IPC_25	IPC_combo2_5	motor	18	VZ	GW18_2	IPC	Middle
GW18_2_motorVZ_GGGACTCAGTTCACTG	IPC	GW18_2_2_IPC	IPC_25	IPC_combo2_5	motor	18	VZ	GW18_2	IPC	Middle
GW18_2_motorVZ_GGGATCCAGAGTACCG	IPC	GW18_2_9_IPC	IPC_25	IPC_combo2_5	motor	18	VZ	GW18_2	IPC	Middle
GW18_2_motorVZ_GGTTGTACAGAGCCCT	IPC	GW18_2_9_IPC	IPC_25	IPC_combo2_5	motor	18	VZ	GW18_2	IPC	Middle
GW18_2_motorVZ_GTAACACAGGTCTACT	IPC	GW18_2_17_IPC	IPC_25	IPC_combo2_5	motor	18	VZ	GW18_2	IPC	Middle
GW18_2_motorVZ_GTCAAACAGTTCGGTT	IPC	GW18_2_9_IPC	IPC_25	IPC_combo2_5	motor	18	VZ	GW18_2	IPC	Middle
GW18_2_motorVZ_GTCAAGTCAGCTATTG	IPC	GW18_2_17_IPC	IPC_25	IPC_combo2_5	motor	18	VZ	GW18_2	IPC	Middle
GW18_2_motorVZ_GTCATTTGTCCCTGAG	IPC	GW18_2_2_IPC	IPC_25	IPC_combo2_5	motor	18	VZ	GW18_2	IPC	Middle
GW18_2_motorVZ_GTCGTAAGTCCTTTGC	IPC	GW18_2_16_IPC	IPC_25	IPC_combo2_5	motor	18	VZ	GW18_2	IPC	Middle
GW18_2_motorVZ_GTCTACCTCAATCCAG	IPC	GW18_2_17_IPC	IPC_25	IPC_combo2_5	motor	18	VZ	GW18_2	IPC	Middle
GW18_2_motorVZ_GTCTTTAAGTCTGTAC	IPC	GW18_2_13_IPC	IPC_25	IPC_combo2_5	motor	18	VZ	GW18_2	IPC	Middle
GW18_2_motorVZ_GTGGAAGGTTGTTGAC	IPC	GW18_2_2_IPC	IPC_25	IPC_combo2_5	motor	18	VZ	GW18_2	IPC	Middle
GW18_2_motorVZ_GTGTCCTGTCACAATC	IPC	GW18_2_7_IPC	IPC_25	IPC_combo2_5	motor	18	VZ	GW18_2	IPC	Middle
GW18_2_motorVZ_GTGTGGCTCAAGGTGG	IPC	GW18_2_17_IPC	IPC_25	IPC_combo2_5	motor	18	VZ	GW18_2	IPC	Middle
GW18_2_motorVZ_GTTACAGTCATTTGGG	IPC	GW18_2_9_IPC	IPC_25	IPC_combo2_5	motor	18	VZ	GW18_2	IPC	Middle
GW18_2_motorVZ_GTTACCCTCGAACGGA	IPC	GW18_2_2_IPC	IPC_25	IPC_combo2_5	motor	18	VZ	GW18_2	IPC	Middle
GW18_2_motorVZ_GTTATGGTCACAGTGT	IPC	GW18_2_2_IPC	IPC_25	IPC_combo2_5	motor	18	VZ	GW18_2	IPC	Middle
GW18_2_motorVZ_TACAACGAGCATGTTC	IPC	GW18_2_9_IPC	IPC_25	IPC_combo2_5	motor	18	VZ	GW18_2	IPC	Middle
GW18_2_motorVZ_TACGTCCGTGCTAGCC	IPC	GW18_2_9_IPC	IPC_25	IPC_combo2_5	motor	18	VZ	GW18_2	IPC	Middle
GW18_2_motorVZ_TATCTTGCACATTGTG	IPC	GW18_2_17_IPC	IPC_25	IPC_combo2_5	motor	18	VZ	GW18_2	IPC	Middle
GW18_2_motorVZ_TCAGGGCGTACAGTCT	IPC	GW18_2_13_IPC	IPC_25	IPC_combo2_5	motor	18	VZ	GW18_2	IPC	Middle
GW18_2_motorVZ_TCAGGGCGTGATGAAT	IPC	GW18_2_2_IPC	IPC_25	IPC_combo2_5	motor	18	VZ	GW18_2	IPC	Middle
GW18_2_motorVZ_TCATCCGTCGTAACAC	IPC	GW18_2_2_IPC	IPC_25	IPC_combo2_5	motor	18	VZ	GW18_2	IPC	Middle
GW18_2_motorVZ_TCATGGAGTTTGGAAA	IPC	GW18_2_17_IPC	IPC_25	IPC_combo2_5	motor	18	VZ	GW18_2	IPC	Middle
GW18_2_motorVZ_TCATTTGGTACTTCCC	IPC	GW18_2_9_IPC	IPC_25	IPC_combo2_5	motor	18	VZ	GW18_2	IPC	Middle
GW18_2_motorVZ_TCCTAATGTGCCTATA	IPC	GW18_2_9_IPC	IPC_25	IPC_combo2_5	motor	18	VZ	GW18_2	IPC	Middle
GW18_2_motorVZ_TCGAACACAACGACTT	IPC	GW18_2_17_IPC	IPC_25	IPC_combo2_5	motor	18	VZ	GW18_2	IPC	Middle
GW18_2_motorVZ_TCGCACTTCTGGGCGT	IPC	GW18_2_9_IPC	IPC_25	IPC_combo2_5	motor	18	VZ	GW18_2	IPC	Middle
GW18_2_motorVZ_TCTAACTGTGTCTAAC	IPC	GW18_2_2_IPC	IPC_25	IPC_combo2_5	motor	18	VZ	GW18_2	IPC	Middle
GW18_2_motorVZ_TCTACCGGTTGGGTTT	IPC	GW18_2_16_IPC	IPC_25	IPC_combo2_5	motor	18	VZ	GW18_2	IPC	Middle
GW18_2_motorVZ_TCTGCCAAGTCAGCGA	IPC	GW18_2_17_IPC	IPC_25	IPC_combo2_5	motor	18	VZ	GW18_2	IPC	Middle
GW18_2_motorVZ_TCTGCCACATGTGGCC	IPC	GW18_2_2_IPC	IPC_25	IPC_combo2_5	motor	18	VZ	GW18_2	IPC	Middle
GW18_2_motorVZ_TCTGCCAGTCATTGCA	IPC	GW18_2_9_IPC	IPC_25	IPC_combo2_5	motor	18	VZ	GW18_2	IPC	Middle
GW18_2_motorVZ_TCTGGCTAGTCAGCGA	IPC	GW18_2_9_IPC	IPC_25	IPC_combo2_5	motor	18	VZ	GW18_2	IPC	Middle
GW18_2_motorVZ_TCTTGCGAGGAAGTAG	IPC	GW18_2_16_IPC	IPC_25	IPC_combo2_5	motor	18	VZ	GW18_2	IPC	Middle
GW18_2_motorVZ_TCTTGCGAGGTCGACA	IPC	GW18_2_9_IPC	IPC_25	IPC_combo2_5	motor	18	VZ	GW18_2	IPC	Middle
GW18_2_motorVZ_TCTTGCGGTGTTTACG	IPC	GW18_2_9_IPC	IPC_25	IPC_combo2_5	motor	18	VZ	GW18_2	IPC	Middle
GW18_2_motorVZ_TGAATCGGTTCTCCAC	IPC	GW18_2_2_IPC	IPC_25	IPC_combo2_5	motor	18	VZ	GW18_2	IPC	Middle
GW18_2_motorVZ_TGACTCCTCCGTATGA	IPC	GW18_2_17_IPC	IPC_25	IPC_combo2_5	motor	18	VZ	GW18_2	IPC	Middle
GW18_2_motorVZ_TGCTCGTTCATTCGGA	IPC	GW18_2_17_IPC	IPC_25	IPC_combo2_5	motor	18	VZ	GW18_2	IPC	Middle
GW18_2_motorVZ_TGGGATTGTTTGGCTA	IPC	GW18_2_17_IPC	IPC_25	IPC_combo2_5	motor	18	VZ	GW18_2	IPC	Middle
GW18_2_motorVZ_TGGGCTGAGGTCCAGA	IPC	GW18_2_9_IPC	IPC_25	IPC_combo2_5	motor	18	VZ	GW18_2	IPC	Middle
GW18_2_motorVZ_TGGTAGTAGGCTCCCA	IPC	GW18_2_17_IPC	IPC_25	IPC_combo2_5	motor	18	VZ	GW18_2	IPC	Middle
GW18_2_motorVZ_TGTTCCGAGCCACCGT	IPC	GW18_2_7_IPC	IPC_25	IPC_combo2_5	motor	18	VZ	GW18_2	IPC	Middle
GW18_2_motorVZ_TTAGGGTAGTCCTGCG	IPC	GW18_2_16_IPC	IPC_25	IPC_combo2_5	motor	18	VZ	GW18_2	IPC	Middle
GW18_2_motorVZ_TTCCTAACAATAGGAT	IPC	GW18_2_17_IPC	IPC_25	IPC_combo2_5	motor	18	VZ	GW18_2	IPC	Middle
GW18_2_motorVZ_TTCTGTATCATCACAG	IPC	GW18_2_2_IPC	IPC_25	IPC_combo2_5	motor	18	VZ	GW18_2	IPC	Middle
GW18_2_motorVZ_TTGAACGAGCGCTGCT	IPC	GW18_2_17_IPC	IPC_25	IPC_combo2_5	motor	18	VZ	GW18_2	IPC	Middle
GW18_2_motorVZ_TTGAACGTCCGTGCGA	IPC	GW18_2_13_IPC	IPC_25	IPC_combo2_5	motor	18	VZ	GW18_2	IPC	Middle
GW18_2_motorVZ_TTGCTGCGTCATCACA	IPC	GW18_2_9_IPC	IPC_25	IPC_combo2_5	motor	18	VZ	GW18_2	IPC	Middle
GW18_2_motorVZ_TTTGACTTCTTACACT	IPC	GW18_2_17_IPC	IPC_25	IPC_combo2_5	motor	18	VZ	GW18_2	IPC	Middle
GW18_2_parietal_AAACGCTGTGGCCCAT	IPC	GW18_2_2_IPC	IPC_25	IPC_combo2_5	parietal	18	all	GW18_2	IPC	Middle
GW18_2_parietal_AAGACAACAGCTCTGG	IPC	GW18_2_7_IPC	IPC_25	IPC_combo2_5	parietal	18	all	GW18_2	IPC	Middle
GW18_2_parietal_AATTCCTAGCACCTGC	IPC	GW18_2_2_IPC	IPC_25	IPC_combo2_5	parietal	18	all	GW18_2	IPC	Middle
GW18_2_parietal_AATTCCTTCCGAGCTG	IPC	GW18_2_17_IPC	IPC_25	IPC_combo2_5	parietal	18	all	GW18_2	IPC	Middle
GW18_2_parietal_ACACAGTCACCGTACG	IPC	GW18_2_13_IPC	IPC_25	IPC_combo2_5	parietal	18	all	GW18_2	IPC	Middle
GW18_2_parietal_ACGGGTCCAACTCGAT	IPC	GW18_2_16_IPC	IPC_25	IPC_combo2_5	parietal	18	all	GW18_2	IPC	Middle
GW18_2_parietal_ACGGGTCCACCGTACG	IPC	GW18_2_17_IPC	IPC_25	IPC_combo2_5	parietal	18	all	GW18_2	IPC	Middle
GW18_2_parietal_AGAAGTAAGGATACCG	IPC	GW18_2_16_IPC	IPC_25	IPC_combo2_5	parietal	18	all	GW18_2	IPC	Middle
GW18_2_parietal_AGCCAATAGGCCCAAA	IPC	GW18_2_16_IPC	IPC_25	IPC_combo2_5	parietal	18	all	GW18_2	IPC	Middle
GW18_2_parietal_AGCTACATCGGTCATA	IPC	GW18_2_2_IPC	IPC_25	IPC_combo2_5	parietal	18	all	GW18_2	IPC	Middle
GW18_2_parietal_AGGATAACACTCTGCT	IPC	GW18_2_7_IPC	IPC_25	IPC_combo2_5	parietal	18	all	GW18_2	IPC	Middle
GW18_2_parietal_AGGCCACGTGTGTCCG	IPC	GW18_2_2_IPC	IPC_25	IPC_combo2_5	parietal	18	all	GW18_2	IPC	Middle
GW18_2_parietal_AGGGTCCTCTCCACTG	IPC	GW18_2_2_IPC	IPC_25	IPC_combo2_5	parietal	18	all	GW18_2	IPC	Middle
GW18_2_parietal_ATACCTTTCTGTCCGT	IPC	GW18_2_13_IPC	IPC_25	IPC_combo2_5	parietal	18	all	GW18_2	IPC	Middle
GW18_2_parietal_ATCGATGCAAGAGTGC	IPC	GW18_2_16_IPC	IPC_25	IPC_combo2_5	parietal	18	all	GW18_2	IPC	Middle
GW18_2_parietal_ATCGTAGCAAGGACAC	IPC	GW18_2_2_IPC	IPC_25	IPC_combo2_5	parietal	18	all	GW18_2	IPC	Middle
GW18_2_parietal_ATCGTCCAGCAAGGAA	IPC	GW18_2_16_IPC	IPC_25	IPC_combo2_5	parietal	18	all	GW18_2	IPC	Middle
GW18_2_parietal_ATTACCTCACTCGATA	IPC	GW18_2_2_IPC	IPC_25	IPC_combo2_5	parietal	18	all	GW18_2	IPC	Middle
GW18_2_parietal_ATTCAGGAGGCCGCTT	IPC	GW18_2_16_IPC	IPC_25	IPC_combo2_5	parietal	18	all	GW18_2	IPC	Middle
GW18_2_parietal_ATTCCATCAATTGCAC	IPC	GW18_2_7_IPC	IPC_25	IPC_combo2_5	parietal	18	all	GW18_2	IPC	Middle
GW18_2_parietal_ATTCCCGAGCGACTTT	IPC	GW18_2_17_IPC	IPC_25	IPC_combo2_5	parietal	18	all	GW18_2	IPC	Middle
GW18_2_parietal_CAGTTAGGTCTGATAC	IPC	GW18_2_7_IPC	IPC_25	IPC_combo2_5	parietal	18	all	GW18_2	IPC	Middle
GW18_2_parietal_CATGCGGCAGACCTAT	IPC	GW18_2_7_IPC	IPC_25	IPC_combo2_5	parietal	18	all	GW18_2	IPC	Middle
GW18_2_parietal_CATTGAGCAGACGATG	IPC	GW18_2_17_IPC	IPC_25	IPC_combo2_5	parietal	18	all	GW18_2	IPC	Middle
GW18_2_parietal_CCGATCTAGTTTGCTG	IPC	GW18_2_2_IPC	IPC_25	IPC_combo2_5	parietal	18	all	GW18_2	IPC	Middle
GW18_2_parietal_CGCCATTTCTCTTAAC	IPC	GW18_2_7_IPC	IPC_25	IPC_combo2_5	parietal	18	all	GW18_2	IPC	Middle
GW18_2_parietal_CGCGTGACAGTGACCC	IPC	GW18_2_7_IPC	IPC_25	IPC_combo2_5	parietal	18	all	GW18_2	IPC	Middle
GW18_2_parietal_CGTGAATGTCGTTGCG	IPC	GW18_2_9_IPC	IPC_25	IPC_combo2_5	parietal	18	all	GW18_2	IPC	Middle
GW18_2_parietal_CTAGACAAGGCATGGT	IPC	GW18_2_16_IPC	IPC_25	IPC_combo2_5	parietal	18	all	GW18_2	IPC	Middle
GW18_2_parietal_CTATAGGGTGCAACAG	IPC	GW18_2_2_IPC	IPC_25	IPC_combo2_5	parietal	18	all	GW18_2	IPC	Middle
GW18_2_parietal_CTCAGAAGTACTCCGG	IPC	GW18_2_17_IPC	IPC_25	IPC_combo2_5	parietal	18	all	GW18_2	IPC	Middle
GW18_2_parietal_CTCATGCTCCAATCCC	IPC	GW18_2_2_IPC	IPC_25	IPC_combo2_5	parietal	18	all	GW18_2	IPC	Middle
GW18_2_parietal_CTCCCAACACGGCACT	IPC	GW18_2_2_IPC	IPC_25	IPC_combo2_5	parietal	18	all	GW18_2	IPC	Middle
GW18_2_parietal_CTGCAGGGTGACTCGC	IPC	GW18_2_7_IPC	IPC_25	IPC_combo2_5	parietal	18	all	GW18_2	IPC	Middle
GW18_2_parietal_CTGCCATTCTACACTT	IPC	GW18_2_17_IPC	IPC_25	IPC_combo2_5	parietal	18	all	GW18_2	IPC	Middle
GW18_2_parietal_GAAGCCCCACTAGAGG	IPC	GW18_2_16_IPC	IPC_25	IPC_combo2_5	parietal	18	all	GW18_2	IPC	Middle
GW18_2_parietal_GAGCTGCAGGCCTAAG	IPC	GW18_2_16_IPC	IPC_25	IPC_combo2_5	parietal	18	all	GW18_2	IPC	Middle
GW18_2_parietal_GCAGCCATCGTAACAC	IPC	GW18_2_2_IPC	IPC_25	IPC_combo2_5	parietal	18	all	GW18_2	IPC	Middle
GW18_2_parietal_GCAGTTAGTTTGACAC	IPC	GW18_2_2_IPC	IPC_25	IPC_combo2_5	parietal	18	all	GW18_2	IPC	Middle
GW18_2_parietal_GCATCTCGTCCAAGAG	IPC	GW18_2_16_IPC	IPC_25	IPC_combo2_5	parietal	18	all	GW18_2	IPC	Middle
GW18_2_parietal_GCATTAGGTCCAGCAC	IPC	GW18_2_7_IPC	IPC_25	IPC_combo2_5	parietal	18	all	GW18_2	IPC	Middle
GW18_2_parietal_GCCAGCAAGTAACAGT	IPC	GW18_2_7_IPC	IPC_25	IPC_combo2_5	parietal	18	all	GW18_2	IPC	Middle
GW18_2_parietal_GCCAGCACAACCGGAA	IPC	GW18_2_2_IPC	IPC_25	IPC_combo2_5	parietal	18	all	GW18_2	IPC	Middle
GW18_2_parietal_GCCAGTGAGATGCAGC	IPC	GW18_2_16_IPC	IPC_25	IPC_combo2_5	parietal	18	all	GW18_2	IPC	Middle
GW18_2_parietal_GCTTGGGCAAGTGCTT	IPC	GW18_2_17_IPC	IPC_25	IPC_combo2_5	parietal	18	all	GW18_2	IPC	Middle
GW18_2_parietal_GGGAGATAGATCCTAC	IPC	GW18_2_2_IPC	IPC_25	IPC_combo2_5	parietal	18	all	GW18_2	IPC	Middle
GW18_2_parietal_GGGATCCTCGTTCAGA	IPC	GW18_2_7_IPC	IPC_25	IPC_combo2_5	parietal	18	all	GW18_2	IPC	Middle
GW18_2_parietal_GGTAACTCATTCGGGC	IPC	GW18_2_16_IPC	IPC_25	IPC_combo2_5	parietal	18	all	GW18_2	IPC	Middle
GW18_2_parietal_GGTAACTGTGACATCT	IPC	GW18_2_9_IPC	IPC_25	IPC_combo2_5	parietal	18	all	GW18_2	IPC	Middle
GW18_2_parietal_GTCGAATGTACCACGC	IPC	GW18_2_2_IPC	IPC_25	IPC_combo2_5	parietal	18	all	GW18_2	IPC	Middle
GW18_2_parietal_GTTCGCTTCAAGAATG	IPC	GW18_2_2_IPC	IPC_25	IPC_combo2_5	parietal	18	all	GW18_2	IPC	Middle
GW18_2_parietal_TACCGGGGTAAGCTCT	IPC	GW18_2_2_IPC	IPC_25	IPC_combo2_5	parietal	18	all	GW18_2	IPC	Middle
GW18_2_parietal_TAGATCGCAACGGCTC	IPC	GW18_2_2_IPC	IPC_25	IPC_combo2_5	parietal	18	all	GW18_2	IPC	Middle
GW18_2_parietal_TCAATTCGTTTGGGTT	IPC	GW18_2_13_IPC	IPC_25	IPC_combo2_5	parietal	18	all	GW18_2	IPC	Middle
GW18_2_parietal_TCACGCTTCTAGAGCT	IPC	GW18_2_7_IPC	IPC_25	IPC_combo2_5	parietal	18	all	GW18_2	IPC	Middle
GW18_2_parietal_TCCGGGATCCCATACC	IPC	GW18_2_17_IPC	IPC_25	IPC_combo2_5	parietal	18	all	GW18_2	IPC	Middle
GW18_2_parietal_TCGGGCATCGAAGAAT	IPC	GW18_2_17_IPC	IPC_25	IPC_combo2_5	parietal	18	all	GW18_2	IPC	Middle
GW18_2_parietal_TCTCCGACAAAGGCGT	IPC	GW18_2_16_IPC	IPC_25	IPC_combo2_5	parietal	18	all	GW18_2	IPC	Middle
GW18_2_parietal_TGGTACATCTGACAGT	IPC	GW18_2_7_IPC	IPC_25	IPC_combo2_5	parietal	18	all	GW18_2	IPC	Middle
GW18_2_parietal_TGGTAGTTCTATCGTT	IPC	GW18_2_13_IPC	IPC_25	IPC_combo2_5	parietal	18	all	GW18_2	IPC	Middle
GW18_2_parietal_TGTTCCGGTGCCAAGA	IPC	GW18_2_17_IPC	IPC_25	IPC_combo2_5	parietal	18	all	GW18_2	IPC	Middle
GW18_2_parietal_TTGAGTGTCAACTCTT	IPC	GW18_2_7_IPC	IPC_25	IPC_combo2_5	parietal	18	all	GW18_2	IPC	Middle
GW18_2_parietal_TTGTGGAGTCGCATGC	IPC	GW18_2_16_IPC	IPC_25	IPC_combo2_5	parietal	18	all	GW18_2	IPC	Middle
GW18_2_parietal_TTTGACTTCCGTGTGG	IPC	GW18_2_2_IPC	IPC_25	IPC_combo2_5	parietal	18	all	GW18_2	IPC	Middle
GW18_2_ParietalVZ_AAACCCAGTGCTCGTG	IPC	GW18_2_17_IPC	IPC_25	IPC_combo2_5	parietal	18	VZ	GW18_2	IPC	Middle
GW18_2_ParietalVZ_AAAGGTAAGTCGAGGT	IPC	GW18_2_9_IPC	IPC_25	IPC_combo2_5	parietal	18	VZ	GW18_2	IPC	Middle
GW18_2_ParietalVZ_AAAGTGAGTATCTTCT	IPC	GW18_2_9_IPC	IPC_25	IPC_combo2_5	parietal	18	VZ	GW18_2	IPC	Middle
GW18_2_ParietalVZ_AACAAAGAGCCGATTT	IPC	GW18_2_2_IPC	IPC_25	IPC_combo2_5	parietal	18	VZ	GW18_2	IPC	Middle
GW18_2_ParietalVZ_AACAAAGCAATGTTGC	IPC	GW18_2_9_IPC	IPC_25	IPC_combo2_5	parietal	18	VZ	GW18_2	IPC	Middle
GW18_2_ParietalVZ_AACAAGAAGATTGACA	IPC	GW18_2_17_IPC	IPC_25	IPC_combo2_5	parietal	18	VZ	GW18_2	IPC	Middle
GW18_2_ParietalVZ_AACAAGAAGTACAGAT	IPC	GW18_2_9_IPC	IPC_25	IPC_combo2_5	parietal	18	VZ	GW18_2	IPC	Middle
GW18_2_ParietalVZ_AACAAGACATCACCAA	IPC	GW18_2_17_IPC	IPC_25	IPC_combo2_5	parietal	18	VZ	GW18_2	IPC	Middle
GW18_2_ParietalVZ_AACACACAGTGAGCCA	IPC	GW18_2_17_IPC	IPC_25	IPC_combo2_5	parietal	18	VZ	GW18_2	IPC	Middle
GW18_2_ParietalVZ_AACAGGGAGGCCTAGA	IPC	GW18_2_7_IPC	IPC_25	IPC_combo2_5	parietal	18	VZ	GW18_2	IPC	Middle
GW18_2_ParietalVZ_AACCAACAGGAACTCG	IPC	GW18_2_2_IPC	IPC_25	IPC_combo2_5	parietal	18	VZ	GW18_2	IPC	Middle
GW18_2_ParietalVZ_AACCTGAAGTCCGCCA	IPC	GW18_2_2_IPC	IPC_25	IPC_combo2_5	parietal	18	VZ	GW18_2	IPC	Middle
GW18_2_ParietalVZ_AACCTGATCAGAGTTC	IPC	GW18_2_9_IPC	IPC_25	IPC_combo2_5	parietal	18	VZ	GW18_2	IPC	Middle
GW18_2_ParietalVZ_AACGAAATCGGCCAAC	IPC	GW18_2_17_IPC	IPC_25	IPC_combo2_5	parietal	18	VZ	GW18_2	IPC	Middle
GW18_2_ParietalVZ_AAGAACAAGGTCTACT	IPC	GW18_2_2_IPC	IPC_25	IPC_combo2_5	parietal	18	VZ	GW18_2	IPC	Middle
GW18_2_ParietalVZ_AAGACAATCCGACGGT	IPC	GW18_2_17_IPC	IPC_25	IPC_combo2_5	parietal	18	VZ	GW18_2	IPC	Middle
GW18_2_ParietalVZ_AAGCCATCATAGAATG	IPC	GW18_2_17_IPC	IPC_25	IPC_combo2_5	parietal	18	VZ	GW18_2	IPC	Middle
GW18_2_ParietalVZ_AAGCCATGTCATCACA	IPC	GW18_2_2_IPC	IPC_25	IPC_combo2_5	parietal	18	VZ	GW18_2	IPC	Middle
GW18_2_ParietalVZ_AAGGTAAAGAGTGAAG	IPC	GW18_2_9_IPC	IPC_25	IPC_combo2_5	parietal	18	VZ	GW18_2	IPC	Middle
GW18_2_ParietalVZ_AAGTCGTCACGTACAT	IPC	GW18_2_9_IPC	IPC_25	IPC_combo2_5	parietal	18	VZ	GW18_2	IPC	Middle
GW18_2_ParietalVZ_AATGGAACAAAGGCTG	IPC	GW18_2_2_IPC	IPC_25	IPC_combo2_5	parietal	18	VZ	GW18_2	IPC	Middle
GW18_2_ParietalVZ_AATGGCTAGGATGGCT	IPC	GW18_2_2_IPC	IPC_25	IPC_combo2_5	parietal	18	VZ	GW18_2	IPC	Middle
GW18_2_ParietalVZ_AATTCCTCAATCTAGC	IPC	GW18_2_9_IPC	IPC_25	IPC_combo2_5	parietal	18	VZ	GW18_2	IPC	Middle
GW18_2_ParietalVZ_AATTTCCAGACGGTTG	IPC	GW18_2_17_IPC	IPC_25	IPC_combo2_5	parietal	18	VZ	GW18_2	IPC	Middle
GW18_2_ParietalVZ_ACAACCACATCCAACA	IPC	GW18_2_9_IPC	IPC_25	IPC_combo2_5	parietal	18	VZ	GW18_2	IPC	Middle
GW18_2_ParietalVZ_ACAACCACATGTGGCC	IPC	GW18_2_9_IPC	IPC_25	IPC_combo2_5	parietal	18	VZ	GW18_2	IPC	Middle
GW18_2_ParietalVZ_ACACGCGCAGATCACT	IPC	GW18_2_2_IPC	IPC_25	IPC_combo2_5	parietal	18	VZ	GW18_2	IPC	Middle
GW18_2_ParietalVZ_ACAGAAAAGTCGAGGT	IPC	GW18_2_13_IPC	IPC_25	IPC_combo2_5	parietal	18	VZ	GW18_2	IPC	Middle
GW18_2_ParietalVZ_ACAGAAAGTATGTCTG	IPC	GW18_2_17_IPC	IPC_25	IPC_combo2_5	parietal	18	VZ	GW18_2	IPC	Middle
GW18_2_ParietalVZ_ACCAACATCAACTTTC	IPC	GW18_2_9_IPC	IPC_25	IPC_combo2_5	parietal	18	VZ	GW18_2	IPC	Middle
GW18_2_ParietalVZ_ACCACAACAGTGACCC	IPC	GW18_2_7_IPC	IPC_25	IPC_combo2_5	parietal	18	VZ	GW18_2	IPC	Middle
GW18_2_ParietalVZ_ACGATGTCAATTGCGT	IPC	GW18_2_17_IPC	IPC_25	IPC_combo2_5	parietal	18	VZ	GW18_2	IPC	Middle
GW18_2_ParietalVZ_ACGCACGAGCAGGGAG	IPC	GW18_2_17_IPC	IPC_25	IPC_combo2_5	parietal	18	VZ	GW18_2	IPC	Middle
GW18_2_ParietalVZ_ACGGAAGCATTGTCGA	IPC	GW18_2_9_IPC	IPC_25	IPC_combo2_5	parietal	18	VZ	GW18_2	IPC	Middle
GW18_2_ParietalVZ_ACGGTTATCCCTCGTA	IPC	GW18_2_17_IPC	IPC_25	IPC_combo2_5	parietal	18	VZ	GW18_2	IPC	Middle
GW18_2_ParietalVZ_ACGTAACGTGTCCGTG	IPC	GW18_2_2_IPC	IPC_25	IPC_combo2_5	parietal	18	VZ	GW18_2	IPC	Middle
GW18_2_ParietalVZ_ACGTCCTGTCTGTCAA	IPC	GW18_2_2_IPC	IPC_25	IPC_combo2_5	parietal	18	VZ	GW18_2	IPC	Middle
GW18_2_ParietalVZ_ACTACGATCCCTCAAC	IPC	GW18_2_2_IPC	IPC_25	IPC_combo2_5	parietal	18	VZ	GW18_2	IPC	Middle
GW18_2_ParietalVZ_ACTATCTGTAGGCAGT	IPC	GW18_2_9_IPC	IPC_25	IPC_combo2_5	parietal	18	VZ	GW18_2	IPC	Middle
GW18_2_ParietalVZ_ACTCTCGTCGTGTCAA	IPC	GW18_2_2_IPC	IPC_25	IPC_combo2_5	parietal	18	VZ	GW18_2	IPC	Middle
GW18_2_ParietalVZ_ACTGTCCGTGAGGCAT	IPC	GW18_2_2_IPC	IPC_25	IPC_combo2_5	parietal	18	VZ	GW18_2	IPC	Middle
GW18_2_ParietalVZ_ACTGTGACACGGTAGA	IPC	GW18_2_17_IPC	IPC_25	IPC_combo2_5	parietal	18	VZ	GW18_2	IPC	Middle
GW18_2_ParietalVZ_ACTGTGATCGGACAAG	IPC	GW18_2_9_IPC	IPC_25	IPC_combo2_5	parietal	18	VZ	GW18_2	IPC	Middle
GW18_2_ParietalVZ_ACTTCGCGTTTGAAAG	IPC	GW18_2_7_IPC	IPC_25	IPC_combo2_5	parietal	18	VZ	GW18_2	IPC	Middle
GW18_2_ParietalVZ_ACTTCGCTCCGAGCTG	IPC	GW18_2_9_IPC	IPC_25	IPC_combo2_5	parietal	18	VZ	GW18_2	IPC	Middle
GW18_2_ParietalVZ_ACTTTGTCACCAACAT	IPC	GW18_2_17_IPC	IPC_25	IPC_combo2_5	parietal	18	VZ	GW18_2	IPC	Middle
GW18_2_ParietalVZ_ACTTTGTCAGCTGAAG	IPC	GW18_2_2_IPC	IPC_25	IPC_combo2_5	parietal	18	VZ	GW18_2	IPC	Middle
GW18_2_ParietalVZ_AGAAGCGAGCTATCCA	IPC	GW18_2_9_IPC	IPC_25	IPC_combo2_5	parietal	18	VZ	GW18_2	IPC	Middle
GW18_2_ParietalVZ_AGAAGTAAGCCTGCCA	IPC	GW18_2_17_IPC	IPC_25	IPC_combo2_5	parietal	18	VZ	GW18_2	IPC	Middle
GW18_2_ParietalVZ_AGAAGTAGTACGAGTG	IPC	GW18_2_9_IPC	IPC_25	IPC_combo2_5	parietal	18	VZ	GW18_2	IPC	Middle
GW18_2_ParietalVZ_AGACAGGCAGAACATA	IPC	GW18_2_9_IPC	IPC_25	IPC_combo2_5	parietal	18	VZ	GW18_2	IPC	Middle
GW18_2_ParietalVZ_AGACTCACAAATGCTC	IPC	GW18_2_9_IPC	IPC_25	IPC_combo2_5	parietal	18	VZ	GW18_2	IPC	Middle
GW18_2_ParietalVZ_AGAGAGCAGAAATTGC	IPC	GW18_2_17_IPC	IPC_25	IPC_combo2_5	parietal	18	VZ	GW18_2	IPC	Middle
GW18_2_ParietalVZ_AGATCGTAGATTCGAA	IPC	GW18_2_16_IPC	IPC_25	IPC_combo2_5	parietal	18	VZ	GW18_2	IPC	Middle
GW18_2_ParietalVZ_AGATCGTCACGGCTAC	IPC	GW18_2_17_IPC	IPC_25	IPC_combo2_5	parietal	18	VZ	GW18_2	IPC	Middle
GW18_2_ParietalVZ_AGATGCTGTAGGCTGA	IPC	GW18_2_9_IPC	IPC_25	IPC_combo2_5	parietal	18	VZ	GW18_2	IPC	Middle
GW18_2_ParietalVZ_AGCCAATTCGTGCATA	IPC	GW18_2_17_IPC	IPC_25	IPC_combo2_5	parietal	18	VZ	GW18_2	IPC	Middle
GW18_2_ParietalVZ_AGCGCCACAGAAGTGC	IPC	GW18_2_2_IPC	IPC_25	IPC_combo2_5	parietal	18	VZ	GW18_2	IPC	Middle
GW18_2_ParietalVZ_AGCGCCATCACCATCC	IPC	GW18_2_2_IPC	IPC_25	IPC_combo2_5	parietal	18	VZ	GW18_2	IPC	Middle
GW18_2_ParietalVZ_AGCGTCGGTCGTACTA	IPC	GW18_2_7_IPC	IPC_25	IPC_combo2_5	parietal	18	VZ	GW18_2	IPC	Middle
GW18_2_ParietalVZ_AGCTACAGTAGGCAAC	IPC	GW18_2_2_IPC	IPC_25	IPC_combo2_5	parietal	18	VZ	GW18_2	IPC	Middle
GW18_2_ParietalVZ_AGGACGACACCATAAC	IPC	GW18_2_17_IPC	IPC_25	IPC_combo2_5	parietal	18	VZ	GW18_2	IPC	Middle
GW18_2_ParietalVZ_AGGACTTTCTCTAAGG	IPC	GW18_2_9_IPC	IPC_25	IPC_combo2_5	parietal	18	VZ	GW18_2	IPC	Middle
GW18_2_ParietalVZ_AGGATCTAGCAAACAT	IPC	GW18_2_9_IPC	IPC_25	IPC_combo2_5	parietal	18	VZ	GW18_2	IPC	Middle
GW18_2_ParietalVZ_AGGCATTTCAAAGAAC	IPC	GW18_2_17_IPC	IPC_25	IPC_combo2_5	parietal	18	VZ	GW18_2	IPC	Middle
GW18_2_ParietalVZ_AGGGAGTAGCTAAGTA	IPC	GW18_2_17_IPC	IPC_25	IPC_combo2_5	parietal	18	VZ	GW18_2	IPC	Middle
GW18_2_ParietalVZ_AGGGTTTAGTGTCATC	IPC	GW18_2_9_IPC	IPC_25	IPC_combo2_5	parietal	18	VZ	GW18_2	IPC	Middle
GW18_2_ParietalVZ_AGGTTACTCCTTCACG	IPC	GW18_2_9_IPC	IPC_25	IPC_combo2_5	parietal	18	VZ	GW18_2	IPC	Middle
GW18_2_ParietalVZ_AGTAGTCGTTGCTAGT	IPC	GW18_2_17_IPC	IPC_25	IPC_combo2_5	parietal	18	VZ	GW18_2	IPC	Middle
GW18_2_ParietalVZ_AGTCACACAGCTGAAG	IPC	GW18_2_9_IPC	IPC_25	IPC_combo2_5	parietal	18	VZ	GW18_2	IPC	Middle
GW18_2_ParietalVZ_AGTCTCCTCCGTGTCT	IPC	GW18_2_9_IPC	IPC_25	IPC_combo2_5	parietal	18	VZ	GW18_2	IPC	Middle
GW18_2_ParietalVZ_AGTGACTGTGAGACGT	IPC	GW18_2_17_IPC	IPC_25	IPC_combo2_5	parietal	18	VZ	GW18_2	IPC	Middle
GW18_2_ParietalVZ_AGTGATCAGTACTCGT	IPC	GW18_2_17_IPC	IPC_25	IPC_combo2_5	parietal	18	VZ	GW18_2	IPC	Middle
GW18_2_ParietalVZ_AGTGTTGTCTCATAGG	IPC	GW18_2_17_IPC	IPC_25	IPC_combo2_5	parietal	18	VZ	GW18_2	IPC	Middle
GW18_2_ParietalVZ_AGTTAGCTCAACCTCC	IPC	GW18_2_2_IPC	IPC_25	IPC_combo2_5	parietal	18	VZ	GW18_2	IPC	Middle
GW18_2_ParietalVZ_AGTTCCCAGAGAGCAA	IPC	GW18_2_9_IPC	IPC_25	IPC_combo2_5	parietal	18	VZ	GW18_2	IPC	Middle
GW18_2_ParietalVZ_AGTTCCCCAAATTGCC	IPC	GW18_2_2_IPC	IPC_25	IPC_combo2_5	parietal	18	VZ	GW18_2	IPC	Middle
GW18_2_ParietalVZ_ATACCGAGTCCACAGC	IPC	GW18_2_17_IPC	IPC_25	IPC_combo2_5	parietal	18	VZ	GW18_2	IPC	Middle
GW18_2_ParietalVZ_ATACTTCGTTCGGCCA	IPC	GW18_2_17_IPC	IPC_25	IPC_combo2_5	parietal	18	VZ	GW18_2	IPC	Middle
GW18_2_ParietalVZ_ATAGAGAAGTCGTCTA	IPC	GW18_2_2_IPC	IPC_25	IPC_combo2_5	parietal	18	VZ	GW18_2	IPC	Middle
GW18_2_ParietalVZ_ATATCCTCAGCGACCT	IPC	GW18_2_9_IPC	IPC_25	IPC_combo2_5	parietal	18	VZ	GW18_2	IPC	Middle
GW18_2_ParietalVZ_ATATCCTGTTTACTTC	IPC	GW18_2_17_IPC	IPC_25	IPC_combo2_5	parietal	18	VZ	GW18_2	IPC	Middle
GW18_2_ParietalVZ_ATCACAGGTCAGGTGA	IPC	GW18_2_9_IPC	IPC_25	IPC_combo2_5	parietal	18	VZ	GW18_2	IPC	Middle
GW18_2_ParietalVZ_ATCACTTGTATGAGGC	IPC	GW18_2_7_IPC	IPC_25	IPC_combo2_5	parietal	18	VZ	GW18_2	IPC	Middle
GW18_2_ParietalVZ_ATCATTCCATCCGGCA	IPC	GW18_2_17_IPC	IPC_25	IPC_combo2_5	parietal	18	VZ	GW18_2	IPC	Middle
GW18_2_ParietalVZ_ATCCCTGAGCATTGTC	IPC	GW18_2_9_IPC	IPC_25	IPC_combo2_5	parietal	18	VZ	GW18_2	IPC	Middle
GW18_2_ParietalVZ_ATCCCTGCACACCTTC	IPC	GW18_2_9_IPC	IPC_25	IPC_combo2_5	parietal	18	VZ	GW18_2	IPC	Middle
GW18_2_ParietalVZ_ATCCGTCGTGCTCTTC	IPC	GW18_2_9_IPC	IPC_25	IPC_combo2_5	parietal	18	VZ	GW18_2	IPC	Middle
GW18_2_ParietalVZ_ATCGATGGTTGCTCCT	IPC	GW18_2_17_IPC	IPC_25	IPC_combo2_5	parietal	18	VZ	GW18_2	IPC	Middle
GW18_2_ParietalVZ_ATCGGCGTCCCATAAG	IPC	GW18_2_17_IPC	IPC_25	IPC_combo2_5	parietal	18	VZ	GW18_2	IPC	Middle
GW18_2_ParietalVZ_ATCGTAGAGGCTCCCA	IPC	GW18_2_2_IPC	IPC_25	IPC_combo2_5	parietal	18	VZ	GW18_2	IPC	Middle
GW18_2_ParietalVZ_ATCGTAGCATACCACA	IPC	GW18_2_17_IPC	IPC_25	IPC_combo2_5	parietal	18	VZ	GW18_2	IPC	Middle
GW18_2_ParietalVZ_ATCGTGACAAGTGCTT	IPC	GW18_2_9_IPC	IPC_25	IPC_combo2_5	parietal	18	VZ	GW18_2	IPC	Middle
GW18_2_ParietalVZ_ATCTCTAAGCTCGGCT	IPC	GW18_2_9_IPC	IPC_25	IPC_combo2_5	parietal	18	VZ	GW18_2	IPC	Middle
GW18_2_ParietalVZ_ATCTCTAGTAGGACCA	IPC	GW18_2_9_IPC	IPC_25	IPC_combo2_5	parietal	18	VZ	GW18_2	IPC	Middle
GW18_2_ParietalVZ_ATGACCACAACCCTAA	IPC	GW18_2_9_IPC	IPC_25	IPC_combo2_5	parietal	18	VZ	GW18_2	IPC	Middle
GW18_2_ParietalVZ_ATGACCATCAAGCTTG	IPC	GW18_2_17_IPC	IPC_25	IPC_combo2_5	parietal	18	VZ	GW18_2	IPC	Middle
GW18_2_ParietalVZ_ATGAGTCTCTCGACCT	IPC	GW18_2_17_IPC	IPC_25	IPC_combo2_5	parietal	18	VZ	GW18_2	IPC	Middle
GW18_2_ParietalVZ_ATGATCGGTTAGGCCC	IPC	GW18_2_2_IPC	IPC_25	IPC_combo2_5	parietal	18	VZ	GW18_2	IPC	Middle
GW18_2_ParietalVZ_ATGCATGAGTGAGCCA	IPC	GW18_2_17_IPC	IPC_25	IPC_combo2_5	parietal	18	VZ	GW18_2	IPC	Middle
GW18_2_ParietalVZ_ATGCATGGTCAACCAT	IPC	GW18_2_9_IPC	IPC_25	IPC_combo2_5	parietal	18	VZ	GW18_2	IPC	Middle
GW18_2_ParietalVZ_ATGGATCTCCCGTAAA	IPC	GW18_2_2_IPC	IPC_25	IPC_combo2_5	parietal	18	VZ	GW18_2	IPC	Middle
GW18_2_ParietalVZ_ATGGGAGTCTCGAACA	IPC	GW18_2_17_IPC	IPC_25	IPC_combo2_5	parietal	18	VZ	GW18_2	IPC	Middle
GW18_2_ParietalVZ_ATGGGTTGTGACTATC	IPC	GW18_2_9_IPC	IPC_25	IPC_combo2_5	parietal	18	VZ	GW18_2	IPC	Middle
GW18_2_ParietalVZ_ATGTCCCAGCCAAGTG	IPC	GW18_2_9_IPC	IPC_25	IPC_combo2_5	parietal	18	VZ	GW18_2	IPC	Middle
GW18_2_ParietalVZ_ATTATCCGTTGAATCC	IPC	GW18_2_9_IPC	IPC_25	IPC_combo2_5	parietal	18	VZ	GW18_2	IPC	Middle
GW18_2_ParietalVZ_ATTCTTGTCTCAACCC	IPC	GW18_2_2_IPC	IPC_25	IPC_combo2_5	parietal	18	VZ	GW18_2	IPC	Middle
GW18_2_ParietalVZ_ATTGGGTTCGAAGGAC	IPC	GW18_2_9_IPC	IPC_25	IPC_combo2_5	parietal	18	VZ	GW18_2	IPC	Middle
GW18_2_ParietalVZ_CAACAACGTTTGTTCT	IPC	GW18_2_2_IPC	IPC_25	IPC_combo2_5	parietal	18	VZ	GW18_2	IPC	Middle
GW18_2_ParietalVZ_CAAGAGGAGGAGAGGC	IPC	GW18_2_2_IPC	IPC_25	IPC_combo2_5	parietal	18	VZ	GW18_2	IPC	Middle
GW18_2_ParietalVZ_CAAGCTACAATTGGTC	IPC	GW18_2_2_IPC	IPC_25	IPC_combo2_5	parietal	18	VZ	GW18_2	IPC	Middle
GW18_2_ParietalVZ_CACAACACACTCCGAG	IPC	GW18_2_9_IPC	IPC_25	IPC_combo2_5	parietal	18	VZ	GW18_2	IPC	Middle
GW18_2_ParietalVZ_CACACAATCAGCAATC	IPC	GW18_2_2_IPC	IPC_25	IPC_combo2_5	parietal	18	VZ	GW18_2	IPC	Middle
GW18_2_ParietalVZ_CACAGATGTACACGCC	IPC	GW18_2_2_IPC	IPC_25	IPC_combo2_5	parietal	18	VZ	GW18_2	IPC	Middle
GW18_2_ParietalVZ_CACAGGCTCGCCAGTG	IPC	GW18_2_9_IPC	IPC_25	IPC_combo2_5	parietal	18	VZ	GW18_2	IPC	Middle
GW18_2_ParietalVZ_CACATGACACAAAGTA	IPC	GW18_2_17_IPC	IPC_25	IPC_combo2_5	parietal	18	VZ	GW18_2	IPC	Middle
GW18_2_ParietalVZ_CACGAATCAGACTGCC	IPC	GW18_2_9_IPC	IPC_25	IPC_combo2_5	parietal	18	VZ	GW18_2	IPC	Middle
GW18_2_ParietalVZ_CACGAATCAGGTTACT	IPC	GW18_2_2_IPC	IPC_25	IPC_combo2_5	parietal	18	VZ	GW18_2	IPC	Middle
GW18_2_ParietalVZ_CACGTGGTCCCTCGTA	IPC	GW18_2_2_IPC	IPC_25	IPC_combo2_5	parietal	18	VZ	GW18_2	IPC	Middle
GW18_2_ParietalVZ_CACGTTCCAATTTCGG	IPC	GW18_2_17_IPC	IPC_25	IPC_combo2_5	parietal	18	VZ	GW18_2	IPC	Middle
GW18_2_ParietalVZ_CAGAGCCAGGGCTTCC	IPC	GW18_2_7_IPC	IPC_25	IPC_combo2_5	parietal	18	VZ	GW18_2	IPC	Middle
GW18_2_ParietalVZ_CAGATACCAGTTGTCA	IPC	GW18_2_17_IPC	IPC_25	IPC_combo2_5	parietal	18	VZ	GW18_2	IPC	Middle
GW18_2_ParietalVZ_CAGATCAGTTTGAACC	IPC	GW18_2_17_IPC	IPC_25	IPC_combo2_5	parietal	18	VZ	GW18_2	IPC	Middle
GW18_2_ParietalVZ_CAGCAATGTACTAACC	IPC	GW18_2_9_IPC	IPC_25	IPC_combo2_5	parietal	18	VZ	GW18_2	IPC	Middle
GW18_2_ParietalVZ_CAGCACGTCATGAGAA	IPC	GW18_2_2_IPC	IPC_25	IPC_combo2_5	parietal	18	VZ	GW18_2	IPC	Middle
GW18_2_ParietalVZ_CAGGTATCACTTTAGG	IPC	GW18_2_2_IPC	IPC_25	IPC_combo2_5	parietal	18	VZ	GW18_2	IPC	Middle
GW18_2_ParietalVZ_CAGGTATCAGACCCGT	IPC	GW18_2_2_IPC	IPC_25	IPC_combo2_5	parietal	18	VZ	GW18_2	IPC	Middle
GW18_2_ParietalVZ_CATCCACAGCTACAAA	IPC	GW18_2_2_IPC	IPC_25	IPC_combo2_5	parietal	18	VZ	GW18_2	IPC	Middle
GW18_2_ParietalVZ_CATCCCAGTGTCATTG	IPC	GW18_2_17_IPC	IPC_25	IPC_combo2_5	parietal	18	VZ	GW18_2	IPC	Middle
GW18_2_ParietalVZ_CATCCGTTCTCTTCAA	IPC	GW18_2_9_IPC	IPC_25	IPC_combo2_5	parietal	18	VZ	GW18_2	IPC	Middle
GW18_2_ParietalVZ_CATGAGTGTTGCACGC	IPC	GW18_2_2_IPC	IPC_25	IPC_combo2_5	parietal	18	VZ	GW18_2	IPC	Middle
GW18_2_ParietalVZ_CATGCCTTCTCGAACA	IPC	GW18_2_9_IPC	IPC_25	IPC_combo2_5	parietal	18	VZ	GW18_2	IPC	Middle
GW18_2_ParietalVZ_CATGGATGTCTCGACG	IPC	GW18_2_9_IPC	IPC_25	IPC_combo2_5	parietal	18	VZ	GW18_2	IPC	Middle
GW18_2_ParietalVZ_CATTCTAAGTACGTCT	IPC	GW18_2_9_IPC	IPC_25	IPC_combo2_5	parietal	18	VZ	GW18_2	IPC	Middle
GW18_2_ParietalVZ_CATTGTTCAGTAGTGG	IPC	GW18_2_2_IPC	IPC_25	IPC_combo2_5	parietal	18	VZ	GW18_2	IPC	Middle
GW18_2_ParietalVZ_CCAAGCGCACAAACGG	IPC	GW18_2_9_IPC	IPC_25	IPC_combo2_5	parietal	18	VZ	GW18_2	IPC	Middle
GW18_2_ParietalVZ_CCACACTAGGTTGGAC	IPC	GW18_2_2_IPC	IPC_25	IPC_combo2_5	parietal	18	VZ	GW18_2	IPC	Middle
GW18_2_ParietalVZ_CCCAACTGTAGCGTAG	IPC	GW18_2_9_IPC	IPC_25	IPC_combo2_5	parietal	18	VZ	GW18_2	IPC	Middle
GW18_2_ParietalVZ_CCCGGAACACCGGAAA	IPC	GW18_2_17_IPC	IPC_25	IPC_combo2_5	parietal	18	VZ	GW18_2	IPC	Middle
GW18_2_ParietalVZ_CCCTGATCAAGGTCGA	IPC	GW18_2_17_IPC	IPC_25	IPC_combo2_5	parietal	18	VZ	GW18_2	IPC	Middle
GW18_2_ParietalVZ_CCCTTAGTCTAACGGT	IPC	GW18_2_2_IPC	IPC_25	IPC_combo2_5	parietal	18	VZ	GW18_2	IPC	Middle
GW18_2_ParietalVZ_CCGATCTCAATGGCCC	IPC	GW18_2_17_IPC	IPC_25	IPC_combo2_5	parietal	18	VZ	GW18_2	IPC	Middle
GW18_2_ParietalVZ_CCGTAGGCATCTTAGG	IPC	GW18_2_17_IPC	IPC_25	IPC_combo2_5	parietal	18	VZ	GW18_2	IPC	Middle
GW18_2_ParietalVZ_CCGTAGGTCATTGCTT	IPC	GW18_2_2_IPC	IPC_25	IPC_combo2_5	parietal	18	VZ	GW18_2	IPC	Middle
GW18_2_ParietalVZ_CCGTAGGTCGTAGGAG	IPC	GW18_2_17_IPC	IPC_25	IPC_combo2_5	parietal	18	VZ	GW18_2	IPC	Middle
GW18_2_ParietalVZ_CCTAACCAGTTGTCAC	IPC	GW18_2_17_IPC	IPC_25	IPC_combo2_5	parietal	18	VZ	GW18_2	IPC	Middle
GW18_2_ParietalVZ_CCTATCGTCTCAAAGC	IPC	GW18_2_9_IPC	IPC_25	IPC_combo2_5	parietal	18	VZ	GW18_2	IPC	Middle
GW18_2_ParietalVZ_CCTCCAACACTCAGAT	IPC	GW18_2_17_IPC	IPC_25	IPC_combo2_5	parietal	18	VZ	GW18_2	IPC	Middle
GW18_2_ParietalVZ_CCTCCTCCACCAGCCA	IPC	GW18_2_9_IPC	IPC_25	IPC_combo2_5	parietal	18	VZ	GW18_2	IPC	Middle
GW18_2_ParietalVZ_CCTCTAGCAAGCAGGT	IPC	GW18_2_17_IPC	IPC_25	IPC_combo2_5	parietal	18	VZ	GW18_2	IPC	Middle
GW18_2_ParietalVZ_CCTTCAGCATCCAACA	IPC	GW18_2_2_IPC	IPC_25	IPC_combo2_5	parietal	18	VZ	GW18_2	IPC	Middle
GW18_2_ParietalVZ_CCTTTGGGTTATCTTC	IPC	GW18_2_2_IPC	IPC_25	IPC_combo2_5	parietal	18	VZ	GW18_2	IPC	Middle
GW18_2_ParietalVZ_CGAGTGCAGGGACAGG	IPC	GW18_2_2_IPC	IPC_25	IPC_combo2_5	parietal	18	VZ	GW18_2	IPC	Middle
GW18_2_ParietalVZ_CGATCGGGTCGAAACG	IPC	GW18_2_17_IPC	IPC_25	IPC_combo2_5	parietal	18	VZ	GW18_2	IPC	Middle
GW18_2_ParietalVZ_CGATCGGTCACGGAGA	IPC	GW18_2_2_IPC	IPC_25	IPC_combo2_5	parietal	18	VZ	GW18_2	IPC	Middle
GW18_2_ParietalVZ_CGCATAAGTTAGTCGT	IPC	GW18_2_17_IPC	IPC_25	IPC_combo2_5	parietal	18	VZ	GW18_2	IPC	Middle
GW18_2_ParietalVZ_CGCCAGAAGTCCCAAT	IPC	GW18_2_9_IPC	IPC_25	IPC_combo2_5	parietal	18	VZ	GW18_2	IPC	Middle
GW18_2_ParietalVZ_CGGAATTCAATGCTCA	IPC	GW18_2_2_IPC	IPC_25	IPC_combo2_5	parietal	18	VZ	GW18_2	IPC	Middle
GW18_2_ParietalVZ_CGGCAGTAGCCAGTAG	IPC	GW18_2_17_IPC	IPC_25	IPC_combo2_5	parietal	18	VZ	GW18_2	IPC	Middle
GW18_2_ParietalVZ_CGGCAGTTCAATGCAC	IPC	GW18_2_2_IPC	IPC_25	IPC_combo2_5	parietal	18	VZ	GW18_2	IPC	Middle
GW18_2_ParietalVZ_CGGGACTCAGCGAGTA	IPC	GW18_2_9_IPC	IPC_25	IPC_combo2_5	parietal	18	VZ	GW18_2	IPC	Middle
GW18_2_ParietalVZ_CGGTCAGGTCCATAGT	IPC	GW18_2_17_IPC	IPC_25	IPC_combo2_5	parietal	18	VZ	GW18_2	IPC	Middle
GW18_2_ParietalVZ_CGTAAGTCACGCTTAA	IPC	GW18_2_2_IPC	IPC_25	IPC_combo2_5	parietal	18	VZ	GW18_2	IPC	Middle
GW18_2_ParietalVZ_CGTCAAAGTGTGAGCA	IPC	GW18_2_17_IPC	IPC_25	IPC_combo2_5	parietal	18	VZ	GW18_2	IPC	Middle
GW18_2_ParietalVZ_CGTGTCTTCGTAGGGA	IPC	GW18_2_2_IPC	IPC_25	IPC_combo2_5	parietal	18	VZ	GW18_2	IPC	Middle
GW18_2_ParietalVZ_CGTTCTGGTTAAGTCC	IPC	GW18_2_9_IPC	IPC_25	IPC_combo2_5	parietal	18	VZ	GW18_2	IPC	Middle
GW18_2_ParietalVZ_CGTTCTGTCACGACTA	IPC	GW18_2_2_IPC	IPC_25	IPC_combo2_5	parietal	18	VZ	GW18_2	IPC	Middle
GW18_2_ParietalVZ_CTAACTTAGCAATAAC	IPC	GW18_2_2_IPC	IPC_25	IPC_combo2_5	parietal	18	VZ	GW18_2	IPC	Middle
GW18_2_ParietalVZ_CTACCCATCGACCATA	IPC	GW18_2_9_IPC	IPC_25	IPC_combo2_5	parietal	18	VZ	GW18_2	IPC	Middle
GW18_2_ParietalVZ_CTACCTGCAGCGGTTC	IPC	GW18_2_2_IPC	IPC_25	IPC_combo2_5	parietal	18	VZ	GW18_2	IPC	Middle
GW18_2_ParietalVZ_CTAGACACAACCGTGC	IPC	GW18_2_17_IPC	IPC_25	IPC_combo2_5	parietal	18	VZ	GW18_2	IPC	Middle
GW18_2_ParietalVZ_CTAGGTACAACACACT	IPC	GW18_2_2_IPC	IPC_25	IPC_combo2_5	parietal	18	VZ	GW18_2	IPC	Middle
GW18_2_ParietalVZ_CTAGGTACACTCCTTG	IPC	GW18_2_2_IPC	IPC_25	IPC_combo2_5	parietal	18	VZ	GW18_2	IPC	Middle
GW18_2_ParietalVZ_CTATCCGAGGCGCTCT	IPC	GW18_2_9_IPC	IPC_25	IPC_combo2_5	parietal	18	VZ	GW18_2	IPC	Middle
GW18_2_ParietalVZ_CTATCTAGTACGTAGG	IPC	GW18_2_2_IPC	IPC_25	IPC_combo2_5	parietal	18	VZ	GW18_2	IPC	Middle
GW18_2_ParietalVZ_CTCAAGACACGCGCAT	IPC	GW18_2_17_IPC	IPC_25	IPC_combo2_5	parietal	18	VZ	GW18_2	IPC	Middle
GW18_2_ParietalVZ_CTCAAGATCGCTCATC	IPC	GW18_2_17_IPC	IPC_25	IPC_combo2_5	parietal	18	VZ	GW18_2	IPC	Middle
GW18_2_ParietalVZ_CTCAGAACAACTGCTA	IPC	GW18_2_17_IPC	IPC_25	IPC_combo2_5	parietal	18	VZ	GW18_2	IPC	Middle
GW18_2_ParietalVZ_CTCATGCGTTCAACGT	IPC	GW18_2_2_IPC	IPC_25	IPC_combo2_5	parietal	18	VZ	GW18_2	IPC	Middle
GW18_2_ParietalVZ_CTCCAACGTAAGCAAT	IPC	GW18_2_17_IPC	IPC_25	IPC_combo2_5	parietal	18	VZ	GW18_2	IPC	Middle
GW18_2_ParietalVZ_CTCCACAGTCGCAACC	IPC	GW18_2_9_IPC	IPC_25	IPC_combo2_5	parietal	18	VZ	GW18_2	IPC	Middle
GW18_2_ParietalVZ_CTCCCAATCCCTCTTT	IPC	GW18_2_9_IPC	IPC_25	IPC_combo2_5	parietal	18	VZ	GW18_2	IPC	Middle
GW18_2_ParietalVZ_CTCCCAATCGGAATTC	IPC	GW18_2_2_IPC	IPC_25	IPC_combo2_5	parietal	18	VZ	GW18_2	IPC	Middle
GW18_2_ParietalVZ_CTCCCTCAGGCGACAT	IPC	GW18_2_2_IPC	IPC_25	IPC_combo2_5	parietal	18	VZ	GW18_2	IPC	Middle
GW18_2_ParietalVZ_CTCCCTCGTACGAAAT	IPC	GW18_2_7_IPC	IPC_25	IPC_combo2_5	parietal	18	VZ	GW18_2	IPC	Middle
GW18_2_ParietalVZ_CTCCTCCTCCCTCTTT	IPC	GW18_2_9_IPC	IPC_25	IPC_combo2_5	parietal	18	VZ	GW18_2	IPC	Middle
GW18_2_ParietalVZ_CTGAGCGCACTGAGTT	IPC	GW18_2_7_IPC	IPC_25	IPC_combo2_5	parietal	18	VZ	GW18_2	IPC	Middle
GW18_2_ParietalVZ_CTGATCCCACCTGCGA	IPC	GW18_2_2_IPC	IPC_25	IPC_combo2_5	parietal	18	VZ	GW18_2	IPC	Middle
GW18_2_ParietalVZ_CTGCCATTCCGATCGG	IPC	GW18_2_9_IPC	IPC_25	IPC_combo2_5	parietal	18	VZ	GW18_2	IPC	Middle
GW18_2_ParietalVZ_CTGCCTACACTGTGTA	IPC	GW18_2_17_IPC	IPC_25	IPC_combo2_5	parietal	18	VZ	GW18_2	IPC	Middle
GW18_2_ParietalVZ_CTGCGAGGTCTGATAC	IPC	GW18_2_9_IPC	IPC_25	IPC_combo2_5	parietal	18	VZ	GW18_2	IPC	Middle
GW18_2_ParietalVZ_CTGTACCTCATCGTAG	IPC	GW18_2_17_IPC	IPC_25	IPC_combo2_5	parietal	18	VZ	GW18_2	IPC	Middle
GW18_2_ParietalVZ_CTGTAGAGTGATAGAT	IPC	GW18_2_13_IPC	IPC_25	IPC_combo2_5	parietal	18	VZ	GW18_2	IPC	Middle
GW18_2_ParietalVZ_CTTACCGAGTAAATGC	IPC	GW18_2_9_IPC	IPC_25	IPC_combo2_5	parietal	18	VZ	GW18_2	IPC	Middle
GW18_2_ParietalVZ_CTTACCGCATGCCGGT	IPC	GW18_2_17_IPC	IPC_25	IPC_combo2_5	parietal	18	VZ	GW18_2	IPC	Middle
GW18_2_ParietalVZ_CTTAGGAGTATCGCGC	IPC	GW18_2_17_IPC	IPC_25	IPC_combo2_5	parietal	18	VZ	GW18_2	IPC	Middle
GW18_2_ParietalVZ_CTTCTCTGTGCCTGAC	IPC	GW18_2_9_IPC	IPC_25	IPC_combo2_5	parietal	18	VZ	GW18_2	IPC	Middle
GW18_2_ParietalVZ_GAAACCTAGACCGCCT	IPC	GW18_2_9_IPC	IPC_25	IPC_combo2_5	parietal	18	VZ	GW18_2	IPC	Middle
GW18_2_ParietalVZ_GAAACCTAGTTAACGA	IPC	GW18_2_17_IPC	IPC_25	IPC_combo2_5	parietal	18	VZ	GW18_2	IPC	Middle
GW18_2_ParietalVZ_GAACACTAGATTGTGA	IPC	GW18_2_13_IPC	IPC_25	IPC_combo2_5	parietal	18	VZ	GW18_2	IPC	Middle
GW18_2_ParietalVZ_GAACGTTCACTATCGA	IPC	GW18_2_2_IPC	IPC_25	IPC_combo2_5	parietal	18	VZ	GW18_2	IPC	Middle
GW18_2_ParietalVZ_GAAGCCCCACCCTAGG	IPC	GW18_2_9_IPC	IPC_25	IPC_combo2_5	parietal	18	VZ	GW18_2	IPC	Middle
GW18_2_ParietalVZ_GAAGCCCGTGATACTC	IPC	GW18_2_9_IPC	IPC_25	IPC_combo2_5	parietal	18	VZ	GW18_2	IPC	Middle
GW18_2_ParietalVZ_GAAGCCCTCTAGATCG	IPC	GW18_2_7_IPC	IPC_25	IPC_combo2_5	parietal	18	VZ	GW18_2	IPC	Middle
GW18_2_ParietalVZ_GAAGGACCAATCGCGC	IPC	GW18_2_2_IPC	IPC_25	IPC_combo2_5	parietal	18	VZ	GW18_2	IPC	Middle
GW18_2_ParietalVZ_GAAGGACGTATTTCTC	IPC	GW18_2_17_IPC	IPC_25	IPC_combo2_5	parietal	18	VZ	GW18_2	IPC	Middle
GW18_2_ParietalVZ_GAAGGGTGTAGGAGTC	IPC	GW18_2_13_IPC	IPC_25	IPC_combo2_5	parietal	18	VZ	GW18_2	IPC	Middle
GW18_2_ParietalVZ_GACACGCGTTCGTAAC	IPC	GW18_2_9_IPC	IPC_25	IPC_combo2_5	parietal	18	VZ	GW18_2	IPC	Middle
GW18_2_ParietalVZ_GACTATGAGTGATCGG	IPC	GW18_2_2_IPC	IPC_25	IPC_combo2_5	parietal	18	VZ	GW18_2	IPC	Middle
GW18_2_ParietalVZ_GACTATGCATCCAACA	IPC	GW18_2_2_IPC	IPC_25	IPC_combo2_5	parietal	18	VZ	GW18_2	IPC	Middle
GW18_2_ParietalVZ_GACTATGTCTAGATCG	IPC	GW18_2_2_IPC	IPC_25	IPC_combo2_5	parietal	18	VZ	GW18_2	IPC	Middle
GW18_2_ParietalVZ_GACTCAAAGTCACTGT	IPC	GW18_2_2_IPC	IPC_25	IPC_combo2_5	parietal	18	VZ	GW18_2	IPC	Middle
GW18_2_ParietalVZ_GAGAAATAGAGCTGAC	IPC	GW18_2_17_IPC	IPC_25	IPC_combo2_5	parietal	18	VZ	GW18_2	IPC	Middle
GW18_2_ParietalVZ_GAGCTGCTCAAAGGAT	IPC	GW18_2_16_IPC	IPC_25	IPC_combo2_5	parietal	18	VZ	GW18_2	IPC	Middle
GW18_2_ParietalVZ_GAGTCATAGACATCCT	IPC	GW18_2_13_IPC	IPC_25	IPC_combo2_5	parietal	18	VZ	GW18_2	IPC	Middle
GW18_2_ParietalVZ_GAGTTACAGCTGAGCA	IPC	GW18_2_9_IPC	IPC_25	IPC_combo2_5	parietal	18	VZ	GW18_2	IPC	Middle
GW18_2_ParietalVZ_GAGTTACTCCTAAACG	IPC	GW18_2_9_IPC	IPC_25	IPC_combo2_5	parietal	18	VZ	GW18_2	IPC	Middle
GW18_2_ParietalVZ_GAGTTTGTCCATGATG	IPC	GW18_2_2_IPC	IPC_25	IPC_combo2_5	parietal	18	VZ	GW18_2	IPC	Middle
GW18_2_ParietalVZ_GATCGTAGTCAAGCCC	IPC	GW18_2_7_IPC	IPC_25	IPC_combo2_5	parietal	18	VZ	GW18_2	IPC	Middle
GW18_2_ParietalVZ_GATGAGGTCGGTTAGT	IPC	GW18_2_7_IPC	IPC_25	IPC_combo2_5	parietal	18	VZ	GW18_2	IPC	Middle
GW18_2_ParietalVZ_GATTGGTTCTTGCAAG	IPC	GW18_2_7_IPC	IPC_25	IPC_combo2_5	parietal	18	VZ	GW18_2	IPC	Middle
GW18_2_ParietalVZ_GATTTCTGTATCATGC	IPC	GW18_2_9_IPC	IPC_25	IPC_combo2_5	parietal	18	VZ	GW18_2	IPC	Middle
GW18_2_ParietalVZ_GCACATAGTTCGTACA	IPC	GW18_2_17_IPC	IPC_25	IPC_combo2_5	parietal	18	VZ	GW18_2	IPC	Middle
GW18_2_ParietalVZ_GCAGCTGGTAATTAGG	IPC	GW18_2_17_IPC	IPC_25	IPC_combo2_5	parietal	18	VZ	GW18_2	IPC	Middle
GW18_2_ParietalVZ_GCAGGCTAGGTAGCCA	IPC	GW18_2_9_IPC	IPC_25	IPC_combo2_5	parietal	18	VZ	GW18_2	IPC	Middle
GW18_2_ParietalVZ_GCATCTCGTGGGTATG	IPC	GW18_2_2_IPC	IPC_25	IPC_combo2_5	parietal	18	VZ	GW18_2	IPC	Middle
GW18_2_ParietalVZ_GCCAACGCACTACCCT	IPC	GW18_2_2_IPC	IPC_25	IPC_combo2_5	parietal	18	VZ	GW18_2	IPC	Middle
GW18_2_ParietalVZ_GCCAGTGCACAGCTGC	IPC	GW18_2_9_IPC	IPC_25	IPC_combo2_5	parietal	18	VZ	GW18_2	IPC	Middle
GW18_2_ParietalVZ_GCCGATGTCAGCTTGA	IPC	GW18_2_9_IPC	IPC_25	IPC_combo2_5	parietal	18	VZ	GW18_2	IPC	Middle
GW18_2_ParietalVZ_GCCTGTTCAATGGCAG	IPC	GW18_2_2_IPC	IPC_25	IPC_combo2_5	parietal	18	VZ	GW18_2	IPC	Middle
GW18_2_ParietalVZ_GCGTTTCAGCATCCCG	IPC	GW18_2_2_IPC	IPC_25	IPC_combo2_5	parietal	18	VZ	GW18_2	IPC	Middle
GW18_2_ParietalVZ_GCTACAAGTCTGCGCA	IPC	GW18_2_17_IPC	IPC_25	IPC_combo2_5	parietal	18	VZ	GW18_2	IPC	Middle
GW18_2_ParietalVZ_GCTACCTCAGTAGTGG	IPC	GW18_2_9_IPC	IPC_25	IPC_combo2_5	parietal	18	VZ	GW18_2	IPC	Middle
GW18_2_ParietalVZ_GCTACCTGTAATCAGA	IPC	GW18_2_9_IPC	IPC_25	IPC_combo2_5	parietal	18	VZ	GW18_2	IPC	Middle
GW18_2_ParietalVZ_GCTCAAAAGAAAGTCT	IPC	GW18_2_2_IPC	IPC_25	IPC_combo2_5	parietal	18	VZ	GW18_2	IPC	Middle
GW18_2_ParietalVZ_GCTCAAAAGCAGTACG	IPC	GW18_2_17_IPC	IPC_25	IPC_combo2_5	parietal	18	VZ	GW18_2	IPC	Middle
GW18_2_ParietalVZ_GCTCAAAGTCGTGGTC	IPC	GW18_2_17_IPC	IPC_25	IPC_combo2_5	parietal	18	VZ	GW18_2	IPC	Middle
GW18_2_ParietalVZ_GCTTGGGCAAGTGCAG	IPC	GW18_2_2_IPC	IPC_25	IPC_combo2_5	parietal	18	VZ	GW18_2	IPC	Middle
GW18_2_ParietalVZ_GGAACCCGTATCGTGT	IPC	GW18_2_2_IPC	IPC_25	IPC_combo2_5	parietal	18	VZ	GW18_2	IPC	Middle
GW18_2_ParietalVZ_GGAAGTGCAAGCGCTC	IPC	GW18_2_17_IPC	IPC_25	IPC_combo2_5	parietal	18	VZ	GW18_2	IPC	Middle
GW18_2_ParietalVZ_GGAAGTGGTCTGTCAA	IPC	GW18_2_17_IPC	IPC_25	IPC_combo2_5	parietal	18	VZ	GW18_2	IPC	Middle
GW18_2_ParietalVZ_GGACGTCAGACTACGG	IPC	GW18_2_2_IPC	IPC_25	IPC_combo2_5	parietal	18	VZ	GW18_2	IPC	Middle
GW18_2_ParietalVZ_GGAGAACGTTTCTATC	IPC	GW18_2_2_IPC	IPC_25	IPC_combo2_5	parietal	18	VZ	GW18_2	IPC	Middle
GW18_2_ParietalVZ_GGAGGTAAGTAAGAGG	IPC	GW18_2_9_IPC	IPC_25	IPC_combo2_5	parietal	18	VZ	GW18_2	IPC	Middle
GW18_2_ParietalVZ_GGAGGTACAATGTTGC	IPC	GW18_2_9_IPC	IPC_25	IPC_combo2_5	parietal	18	VZ	GW18_2	IPC	Middle
GW18_2_ParietalVZ_GGATGTTCACAGCTGC	IPC	GW18_2_9_IPC	IPC_25	IPC_combo2_5	parietal	18	VZ	GW18_2	IPC	Middle
GW18_2_ParietalVZ_GGATGTTTCGCGGACT	IPC	GW18_2_9_IPC	IPC_25	IPC_combo2_5	parietal	18	VZ	GW18_2	IPC	Middle
GW18_2_ParietalVZ_GGCTTGGCATAGTCGT	IPC	GW18_2_2_IPC	IPC_25	IPC_combo2_5	parietal	18	VZ	GW18_2	IPC	Middle
GW18_2_ParietalVZ_GGGACTCAGCGTGAGT	IPC	GW18_2_2_IPC	IPC_25	IPC_combo2_5	parietal	18	VZ	GW18_2	IPC	Middle
GW18_2_ParietalVZ_GGGAGATCATGTGCCG	IPC	GW18_2_9_IPC	IPC_25	IPC_combo2_5	parietal	18	VZ	GW18_2	IPC	Middle
GW18_2_ParietalVZ_GGGAGATTCCTAGAGT	IPC	GW18_2_2_IPC	IPC_25	IPC_combo2_5	parietal	18	VZ	GW18_2	IPC	Middle
GW18_2_ParietalVZ_GGGATCCGTTCGGCCA	IPC	GW18_2_2_IPC	IPC_25	IPC_combo2_5	parietal	18	VZ	GW18_2	IPC	Middle
GW18_2_ParietalVZ_GGGCTACAGAGGCGTT	IPC	GW18_2_16_IPC	IPC_25	IPC_combo2_5	parietal	18	VZ	GW18_2	IPC	Middle
GW18_2_ParietalVZ_GGGCTCAAGAGGACTC	IPC	GW18_2_2_IPC	IPC_25	IPC_combo2_5	parietal	18	VZ	GW18_2	IPC	Middle
GW18_2_ParietalVZ_GGGTAGACACCTAAAC	IPC	GW18_2_9_IPC	IPC_25	IPC_combo2_5	parietal	18	VZ	GW18_2	IPC	Middle
GW18_2_ParietalVZ_GGGTAGACAGCCGTTG	IPC	GW18_2_9_IPC	IPC_25	IPC_combo2_5	parietal	18	VZ	GW18_2	IPC	Middle
GW18_2_ParietalVZ_GGTAACTAGGGCCCTT	IPC	GW18_2_9_IPC	IPC_25	IPC_combo2_5	parietal	18	VZ	GW18_2	IPC	Middle
GW18_2_ParietalVZ_GGTAATCCAGCGCGTT	IPC	GW18_2_2_IPC	IPC_25	IPC_combo2_5	parietal	18	VZ	GW18_2	IPC	Middle
GW18_2_ParietalVZ_GGTCACGAGGGAGATA	IPC	GW18_2_9_IPC	IPC_25	IPC_combo2_5	parietal	18	VZ	GW18_2	IPC	Middle
GW18_2_ParietalVZ_GGTCTGGAGAGGACTC	IPC	GW18_2_9_IPC	IPC_25	IPC_combo2_5	parietal	18	VZ	GW18_2	IPC	Middle
GW18_2_ParietalVZ_GGTCTGGCACATGTTG	IPC	GW18_2_17_IPC	IPC_25	IPC_combo2_5	parietal	18	VZ	GW18_2	IPC	Middle
GW18_2_ParietalVZ_GGTGAAGTCGACGCGT	IPC	GW18_2_9_IPC	IPC_25	IPC_combo2_5	parietal	18	VZ	GW18_2	IPC	Middle
GW18_2_ParietalVZ_GGTGTTATCTAGCAAC	IPC	GW18_2_17_IPC	IPC_25	IPC_combo2_5	parietal	18	VZ	GW18_2	IPC	Middle
GW18_2_ParietalVZ_GGTTAACTCCTGTAGA	IPC	GW18_2_9_IPC	IPC_25	IPC_combo2_5	parietal	18	VZ	GW18_2	IPC	Middle
GW18_2_ParietalVZ_GTAACCACAGAACTCT	IPC	GW18_2_2_IPC	IPC_25	IPC_combo2_5	parietal	18	VZ	GW18_2	IPC	Middle
GW18_2_ParietalVZ_GTAAGTCAGTGTACAA	IPC	GW18_2_2_IPC	IPC_25	IPC_combo2_5	parietal	18	VZ	GW18_2	IPC	Middle
GW18_2_ParietalVZ_GTATTGGTCTTGCAGA	IPC	GW18_2_17_IPC	IPC_25	IPC_combo2_5	parietal	18	VZ	GW18_2	IPC	Middle
GW18_2_ParietalVZ_GTCAAACAGAGTCTTC	IPC	GW18_2_9_IPC	IPC_25	IPC_combo2_5	parietal	18	VZ	GW18_2	IPC	Middle
GW18_2_ParietalVZ_GTCAAACAGGGTTAGC	IPC	GW18_2_17_IPC	IPC_25	IPC_combo2_5	parietal	18	VZ	GW18_2	IPC	Middle
GW18_2_ParietalVZ_GTCAAGTCATGGTACT	IPC	GW18_2_2_IPC	IPC_25	IPC_combo2_5	parietal	18	VZ	GW18_2	IPC	Middle
GW18_2_ParietalVZ_GTCAGCGTCATACAGC	IPC	GW18_2_17_IPC	IPC_25	IPC_combo2_5	parietal	18	VZ	GW18_2	IPC	Middle
GW18_2_ParietalVZ_GTCATCCAGCCACCGT	IPC	GW18_2_17_IPC	IPC_25	IPC_combo2_5	parietal	18	VZ	GW18_2	IPC	Middle
GW18_2_ParietalVZ_GTCTAGACATTCACAG	IPC	GW18_2_2_IPC	IPC_25	IPC_combo2_5	parietal	18	VZ	GW18_2	IPC	Middle
GW18_2_ParietalVZ_GTCTCACAGCATATGA	IPC	GW18_2_17_IPC	IPC_25	IPC_combo2_5	parietal	18	VZ	GW18_2	IPC	Middle
GW18_2_ParietalVZ_GTCTCACGTCGTCGGT	IPC	GW18_2_2_IPC	IPC_25	IPC_combo2_5	parietal	18	VZ	GW18_2	IPC	Middle
GW18_2_ParietalVZ_GTGACGCAGTGGGAAA	IPC	GW18_2_7_IPC	IPC_25	IPC_combo2_5	parietal	18	VZ	GW18_2	IPC	Middle
GW18_2_ParietalVZ_GTGAGTTAGGGTTAAT	IPC	GW18_2_17_IPC	IPC_25	IPC_combo2_5	parietal	18	VZ	GW18_2	IPC	Middle
GW18_2_ParietalVZ_GTGATGTCATCGATGT	IPC	GW18_2_17_IPC	IPC_25	IPC_combo2_5	parietal	18	VZ	GW18_2	IPC	Middle
GW18_2_ParietalVZ_GTGCACGGTTCCAGGC	IPC	GW18_2_9_IPC	IPC_25	IPC_combo2_5	parietal	18	VZ	GW18_2	IPC	Middle
GW18_2_ParietalVZ_GTGCACGTCGCAGATT	IPC	GW18_2_2_IPC	IPC_25	IPC_combo2_5	parietal	18	VZ	GW18_2	IPC	Middle
GW18_2_ParietalVZ_GTGGAAGGTCGTGGTC	IPC	GW18_2_7_IPC	IPC_25	IPC_combo2_5	parietal	18	VZ	GW18_2	IPC	Middle
GW18_2_ParietalVZ_GTGGAAGGTGCCAAGA	IPC	GW18_2_16_IPC	IPC_25	IPC_combo2_5	parietal	18	VZ	GW18_2	IPC	Middle
GW18_2_ParietalVZ_GTGGCGTCAGCTTCGG	IPC	GW18_2_9_IPC	IPC_25	IPC_combo2_5	parietal	18	VZ	GW18_2	IPC	Middle
GW18_2_ParietalVZ_GTGGTTAGTTAAGTCC	IPC	GW18_2_2_IPC	IPC_25	IPC_combo2_5	parietal	18	VZ	GW18_2	IPC	Middle
GW18_2_ParietalVZ_GTGTAACGTCCTCATC	IPC	GW18_2_9_IPC	IPC_25	IPC_combo2_5	parietal	18	VZ	GW18_2	IPC	Middle
GW18_2_ParietalVZ_GTGTGGCAGGGTTAGC	IPC	GW18_2_17_IPC	IPC_25	IPC_combo2_5	parietal	18	VZ	GW18_2	IPC	Middle
GW18_2_ParietalVZ_GTGTTAGAGTGCTCAT	IPC	GW18_2_17_IPC	IPC_25	IPC_combo2_5	parietal	18	VZ	GW18_2	IPC	Middle
GW18_2_ParietalVZ_GTTACCCAGGTGCTAG	IPC	GW18_2_17_IPC	IPC_25	IPC_combo2_5	parietal	18	VZ	GW18_2	IPC	Middle
GW18_2_ParietalVZ_GTTAGACCATGATAGA	IPC	GW18_2_17_IPC	IPC_25	IPC_combo2_5	parietal	18	VZ	GW18_2	IPC	Middle
GW18_2_ParietalVZ_GTTCCGTAGGTCATAA	IPC	GW18_2_9_IPC	IPC_25	IPC_combo2_5	parietal	18	VZ	GW18_2	IPC	Middle
GW18_2_ParietalVZ_GTTGCGGTCGTGAGAG	IPC	GW18_2_2_IPC	IPC_25	IPC_combo2_5	parietal	18	VZ	GW18_2	IPC	Middle
GW18_2_ParietalVZ_TAACCAGGTAAGGCTG	IPC	GW18_2_17_IPC	IPC_25	IPC_combo2_5	parietal	18	VZ	GW18_2	IPC	Middle
GW18_2_ParietalVZ_TAACTTCAGCCAACCC	IPC	GW18_2_9_IPC	IPC_25	IPC_combo2_5	parietal	18	VZ	GW18_2	IPC	Middle
GW18_2_ParietalVZ_TAAGCACTCATTACGG	IPC	GW18_2_17_IPC	IPC_25	IPC_combo2_5	parietal	18	VZ	GW18_2	IPC	Middle
GW18_2_ParietalVZ_TAAGCGTCATAAGCAA	IPC	GW18_2_2_IPC	IPC_25	IPC_combo2_5	parietal	18	VZ	GW18_2	IPC	Middle
GW18_2_ParietalVZ_TAATTCCTCCCGATCT	IPC	GW18_2_9_IPC	IPC_25	IPC_combo2_5	parietal	18	VZ	GW18_2	IPC	Middle
GW18_2_ParietalVZ_TACAACGCAGAACTCT	IPC	GW18_2_17_IPC	IPC_25	IPC_combo2_5	parietal	18	VZ	GW18_2	IPC	Middle
GW18_2_ParietalVZ_TACACCCAGCGTCTGC	IPC	GW18_2_17_IPC	IPC_25	IPC_combo2_5	parietal	18	VZ	GW18_2	IPC	Middle
GW18_2_ParietalVZ_TACCCGTCACGAAGAC	IPC	GW18_2_7_IPC	IPC_25	IPC_combo2_5	parietal	18	VZ	GW18_2	IPC	Middle
GW18_2_ParietalVZ_TACCTCGCACTAGGTT	IPC	GW18_2_17_IPC	IPC_25	IPC_combo2_5	parietal	18	VZ	GW18_2	IPC	Middle
GW18_2_ParietalVZ_TACCTGCCATTCTGTT	IPC	GW18_2_9_IPC	IPC_25	IPC_combo2_5	parietal	18	VZ	GW18_2	IPC	Middle
GW18_2_ParietalVZ_TACGCTCCAGCGTTTA	IPC	GW18_2_2_IPC	IPC_25	IPC_combo2_5	parietal	18	VZ	GW18_2	IPC	Middle
GW18_2_ParietalVZ_TACGCTCTCTAGACAC	IPC	GW18_2_9_IPC	IPC_25	IPC_combo2_5	parietal	18	VZ	GW18_2	IPC	Middle
GW18_2_ParietalVZ_TACGGGCTCACCTCGT	IPC	GW18_2_17_IPC	IPC_25	IPC_combo2_5	parietal	18	VZ	GW18_2	IPC	Middle
GW18_2_ParietalVZ_TACGGGCTCTGCATAG	IPC	GW18_2_17_IPC	IPC_25	IPC_combo2_5	parietal	18	VZ	GW18_2	IPC	Middle
GW18_2_ParietalVZ_TACGGTAGTATCGCAT	IPC	GW18_2_17_IPC	IPC_25	IPC_combo2_5	parietal	18	VZ	GW18_2	IPC	Middle
GW18_2_ParietalVZ_TAGATCGCAGATCACT	IPC	GW18_2_2_IPC	IPC_25	IPC_combo2_5	parietal	18	VZ	GW18_2	IPC	Middle
GW18_2_ParietalVZ_TAGCACAAGATAGCAT	IPC	GW18_2_9_IPC	IPC_25	IPC_combo2_5	parietal	18	VZ	GW18_2	IPC	Middle
GW18_2_ParietalVZ_TAGGAGGTCTTAGCAG	IPC	GW18_2_9_IPC	IPC_25	IPC_combo2_5	parietal	18	VZ	GW18_2	IPC	Middle
GW18_2_ParietalVZ_TAGGTTGTCCCGAGAC	IPC	GW18_2_17_IPC	IPC_25	IPC_combo2_5	parietal	18	VZ	GW18_2	IPC	Middle
GW18_2_ParietalVZ_TATACCTGTTCGGTTA	IPC	GW18_2_9_IPC	IPC_25	IPC_combo2_5	parietal	18	VZ	GW18_2	IPC	Middle
GW18_2_ParietalVZ_TATATCCCAGAGGCTA	IPC	GW18_2_13_IPC	IPC_25	IPC_combo2_5	parietal	18	VZ	GW18_2	IPC	Middle
GW18_2_ParietalVZ_TATCGCCAGTACCCTA	IPC	GW18_2_17_IPC	IPC_25	IPC_combo2_5	parietal	18	VZ	GW18_2	IPC	Middle
GW18_2_ParietalVZ_TATGTTCCAGGTTCAT	IPC	GW18_2_17_IPC	IPC_25	IPC_combo2_5	parietal	18	VZ	GW18_2	IPC	Middle
GW18_2_ParietalVZ_TATGTTCGTCGAGTTT	IPC	GW18_2_16_IPC	IPC_25	IPC_combo2_5	parietal	18	VZ	GW18_2	IPC	Middle
GW18_2_ParietalVZ_TATTGCTAGCCTGCCA	IPC	GW18_2_9_IPC	IPC_25	IPC_combo2_5	parietal	18	VZ	GW18_2	IPC	Middle
GW18_2_ParietalVZ_TATTGGGTCCTGGCTT	IPC	GW18_2_9_IPC	IPC_25	IPC_combo2_5	parietal	18	VZ	GW18_2	IPC	Middle
GW18_2_ParietalVZ_TATTGGGTCTTGCGCT	IPC	GW18_2_9_IPC	IPC_25	IPC_combo2_5	parietal	18	VZ	GW18_2	IPC	Middle
GW18_2_ParietalVZ_TCAAGTGCACGACAAG	IPC	GW18_2_9_IPC	IPC_25	IPC_combo2_5	parietal	18	VZ	GW18_2	IPC	Middle
GW18_2_ParietalVZ_TCAAGTGTCATGGCCG	IPC	GW18_2_17_IPC	IPC_25	IPC_combo2_5	parietal	18	VZ	GW18_2	IPC	Middle
GW18_2_ParietalVZ_TCAATCTGTGGGCTCT	IPC	GW18_2_2_IPC	IPC_25	IPC_combo2_5	parietal	18	VZ	GW18_2	IPC	Middle
GW18_2_ParietalVZ_TCACTATCAGAGCTAG	IPC	GW18_2_2_IPC	IPC_25	IPC_combo2_5	parietal	18	VZ	GW18_2	IPC	Middle
GW18_2_ParietalVZ_TCAGCAACAGGGTTGA	IPC	GW18_2_2_IPC	IPC_25	IPC_combo2_5	parietal	18	VZ	GW18_2	IPC	Middle
GW18_2_ParietalVZ_TCATCCGCAACCACGC	IPC	GW18_2_9_IPC	IPC_25	IPC_combo2_5	parietal	18	VZ	GW18_2	IPC	Middle
GW18_2_ParietalVZ_TCATGTTTCTGGTTGA	IPC	GW18_2_2_IPC	IPC_25	IPC_combo2_5	parietal	18	VZ	GW18_2	IPC	Middle
GW18_2_ParietalVZ_TCATTCAGTAACACCT	IPC	GW18_2_9_IPC	IPC_25	IPC_combo2_5	parietal	18	VZ	GW18_2	IPC	Middle
GW18_2_ParietalVZ_TCCAGAAAGAGTTGAT	IPC	GW18_2_2_IPC	IPC_25	IPC_combo2_5	parietal	18	VZ	GW18_2	IPC	Middle
GW18_2_ParietalVZ_TCCGATCCAAGGCTTT	IPC	GW18_2_2_IPC	IPC_25	IPC_combo2_5	parietal	18	VZ	GW18_2	IPC	Middle
GW18_2_ParietalVZ_TCCGGGAAGTCCTACA	IPC	GW18_2_9_IPC	IPC_25	IPC_combo2_5	parietal	18	VZ	GW18_2	IPC	Middle
GW18_2_ParietalVZ_TCCGGGACATGTCAGT	IPC	GW18_2_7_IPC	IPC_25	IPC_combo2_5	parietal	18	VZ	GW18_2	IPC	Middle
GW18_2_ParietalVZ_TCCGGGAGTTAGAAGT	IPC	GW18_2_7_IPC	IPC_25	IPC_combo2_5	parietal	18	VZ	GW18_2	IPC	Middle
GW18_2_ParietalVZ_TCCTAATCAACCTATG	IPC	GW18_2_17_IPC	IPC_25	IPC_combo2_5	parietal	18	VZ	GW18_2	IPC	Middle
GW18_2_ParietalVZ_TCCTCCCTCATTGCGA	IPC	GW18_2_9_IPC	IPC_25	IPC_combo2_5	parietal	18	VZ	GW18_2	IPC	Middle
GW18_2_ParietalVZ_TCCTGCAGTGCTTATG	IPC	GW18_2_16_IPC	IPC_25	IPC_combo2_5	parietal	18	VZ	GW18_2	IPC	Middle
GW18_2_ParietalVZ_TCCTTCTAGAGAGAAC	IPC	GW18_2_7_IPC	IPC_25	IPC_combo2_5	parietal	18	VZ	GW18_2	IPC	Middle
GW18_2_ParietalVZ_TCCTTCTGTGGTTCTA	IPC	GW18_2_9_IPC	IPC_25	IPC_combo2_5	parietal	18	VZ	GW18_2	IPC	Middle
GW18_2_ParietalVZ_TCGAACACACGCGCAT	IPC	GW18_2_17_IPC	IPC_25	IPC_combo2_5	parietal	18	VZ	GW18_2	IPC	Middle
GW18_2_ParietalVZ_TCGACCTGTGGATGAC	IPC	GW18_2_2_IPC	IPC_25	IPC_combo2_5	parietal	18	VZ	GW18_2	IPC	Middle
GW18_2_ParietalVZ_TCGCACTAGGTGTGAC	IPC	GW18_2_17_IPC	IPC_25	IPC_combo2_5	parietal	18	VZ	GW18_2	IPC	Middle
GW18_2_ParietalVZ_TCGGATATCCTGGGTG	IPC	GW18_2_9_IPC	IPC_25	IPC_combo2_5	parietal	18	VZ	GW18_2	IPC	Middle
GW18_2_ParietalVZ_TCGTAGACATTGCCTC	IPC	GW18_2_2_IPC	IPC_25	IPC_combo2_5	parietal	18	VZ	GW18_2	IPC	Middle
GW18_2_ParietalVZ_TCGTCCAGTGATGAAT	IPC	GW18_2_17_IPC	IPC_25	IPC_combo2_5	parietal	18	VZ	GW18_2	IPC	Middle
GW18_2_ParietalVZ_TCGTGCTCATCGATAC	IPC	GW18_2_13_IPC	IPC_25	IPC_combo2_5	parietal	18	VZ	GW18_2	IPC	Middle
GW18_2_ParietalVZ_TCGTGGGCACTAAACC	IPC	GW18_2_16_IPC	IPC_25	IPC_combo2_5	parietal	18	VZ	GW18_2	IPC	Middle
GW18_2_ParietalVZ_TCTACATAGCCAACCC	IPC	GW18_2_9_IPC	IPC_25	IPC_combo2_5	parietal	18	VZ	GW18_2	IPC	Middle
GW18_2_ParietalVZ_TCTACCGTCACGTCCT	IPC	GW18_2_17_IPC	IPC_25	IPC_combo2_5	parietal	18	VZ	GW18_2	IPC	Middle
GW18_2_ParietalVZ_TCTACCGTCACTGGTA	IPC	GW18_2_2_IPC	IPC_25	IPC_combo2_5	parietal	18	VZ	GW18_2	IPC	Middle
GW18_2_ParietalVZ_TCTCACGTCCCATAGA	IPC	GW18_2_9_IPC	IPC_25	IPC_combo2_5	parietal	18	VZ	GW18_2	IPC	Middle
GW18_2_ParietalVZ_TCTCACGTCGGCTGGT	IPC	GW18_2_13_IPC	IPC_25	IPC_combo2_5	parietal	18	VZ	GW18_2	IPC	Middle
GW18_2_ParietalVZ_TCTCTGGTCTTAGTTC	IPC	GW18_2_9_IPC	IPC_25	IPC_combo2_5	parietal	18	VZ	GW18_2	IPC	Middle
GW18_2_ParietalVZ_TCTGGCTTCTGGTGGC	IPC	GW18_2_17_IPC	IPC_25	IPC_combo2_5	parietal	18	VZ	GW18_2	IPC	Middle
GW18_2_ParietalVZ_TGAGACTAGGTAGATT	IPC	GW18_2_17_IPC	IPC_25	IPC_combo2_5	parietal	18	VZ	GW18_2	IPC	Middle
GW18_2_ParietalVZ_TGAGCGCTCGGTTCAA	IPC	GW18_2_2_IPC	IPC_25	IPC_combo2_5	parietal	18	VZ	GW18_2	IPC	Middle
GW18_2_ParietalVZ_TGAGGGAGTACGTAGG	IPC	GW18_2_13_IPC	IPC_25	IPC_combo2_5	parietal	18	VZ	GW18_2	IPC	Middle
GW18_2_ParietalVZ_TGAGTCAAGAGCAGTC	IPC	GW18_2_17_IPC	IPC_25	IPC_combo2_5	parietal	18	VZ	GW18_2	IPC	Middle
GW18_2_ParietalVZ_TGCAGATCATAGGCGA	IPC	GW18_2_13_IPC	IPC_25	IPC_combo2_5	parietal	18	VZ	GW18_2	IPC	Middle
GW18_2_ParietalVZ_TGCTCCAAGTCCTGCG	IPC	GW18_2_9_IPC	IPC_25	IPC_combo2_5	parietal	18	VZ	GW18_2	IPC	Middle
GW18_2_ParietalVZ_TGCTTCGGTCGCACGT	IPC	GW18_2_2_IPC	IPC_25	IPC_combo2_5	parietal	18	VZ	GW18_2	IPC	Middle
GW18_2_ParietalVZ_TGGAGAGAGAAGCTCG	IPC	GW18_2_9_IPC	IPC_25	IPC_combo2_5	parietal	18	VZ	GW18_2	IPC	Middle
GW18_2_ParietalVZ_TGGAGAGTCGCCGTGA	IPC	GW18_2_13_IPC	IPC_25	IPC_combo2_5	parietal	18	VZ	GW18_2	IPC	Middle
GW18_2_ParietalVZ_TGGATGTTCAGCACCG	IPC	GW18_2_2_IPC	IPC_25	IPC_combo2_5	parietal	18	VZ	GW18_2	IPC	Middle
GW18_2_ParietalVZ_TGGGATTTCCAAGCCG	IPC	GW18_2_17_IPC	IPC_25	IPC_combo2_5	parietal	18	VZ	GW18_2	IPC	Middle
GW18_2_ParietalVZ_TGGGCTGCAGATACCT	IPC	GW18_2_2_IPC	IPC_25	IPC_combo2_5	parietal	18	VZ	GW18_2	IPC	Middle
GW18_2_ParietalVZ_TGGTAGTAGAGTCTTC	IPC	GW18_2_9_IPC	IPC_25	IPC_combo2_5	parietal	18	VZ	GW18_2	IPC	Middle
GW18_2_ParietalVZ_TGGTAGTAGGCAGCTA	IPC	GW18_2_17_IPC	IPC_25	IPC_combo2_5	parietal	18	VZ	GW18_2	IPC	Middle
GW18_2_ParietalVZ_TGGTAGTGTTTATGCG	IPC	GW18_2_7_IPC	IPC_25	IPC_combo2_5	parietal	18	VZ	GW18_2	IPC	Middle
GW18_2_ParietalVZ_TGGTAGTTCATGCTAG	IPC	GW18_2_2_IPC	IPC_25	IPC_combo2_5	parietal	18	VZ	GW18_2	IPC	Middle
GW18_2_ParietalVZ_TGTAACGCAGTGCCTG	IPC	GW18_2_16_IPC	IPC_25	IPC_combo2_5	parietal	18	VZ	GW18_2	IPC	Middle
GW18_2_ParietalVZ_TGTACAGCATACAGCT	IPC	GW18_2_9_IPC	IPC_25	IPC_combo2_5	parietal	18	VZ	GW18_2	IPC	Middle
GW18_2_ParietalVZ_TGTCAGACAGTCTACA	IPC	GW18_2_16_IPC	IPC_25	IPC_combo2_5	parietal	18	VZ	GW18_2	IPC	Middle
GW18_2_ParietalVZ_TGTCAGAGTAGGCAAC	IPC	GW18_2_2_IPC	IPC_25	IPC_combo2_5	parietal	18	VZ	GW18_2	IPC	Middle
GW18_2_ParietalVZ_TGTCCCATCCGCATAA	IPC	GW18_2_17_IPC	IPC_25	IPC_combo2_5	parietal	18	VZ	GW18_2	IPC	Middle
GW18_2_ParietalVZ_TGTTACTTCCAACCAA	IPC	GW18_2_17_IPC	IPC_25	IPC_combo2_5	parietal	18	VZ	GW18_2	IPC	Middle
GW18_2_ParietalVZ_TGTTTGTCAGGAATCG	IPC	GW18_2_2_IPC	IPC_25	IPC_combo2_5	parietal	18	VZ	GW18_2	IPC	Middle
GW18_2_ParietalVZ_TGTTTGTTCCAATCCC	IPC	GW18_2_2_IPC	IPC_25	IPC_combo2_5	parietal	18	VZ	GW18_2	IPC	Middle
GW18_2_ParietalVZ_TTACAGGAGTGGTTCT	IPC	GW18_2_16_IPC	IPC_25	IPC_combo2_5	parietal	18	VZ	GW18_2	IPC	Middle
GW18_2_ParietalVZ_TTACAGGCAAGTTTGC	IPC	GW18_2_9_IPC	IPC_25	IPC_combo2_5	parietal	18	VZ	GW18_2	IPC	Middle
GW18_2_ParietalVZ_TTAGGGTAGACAGCTG	IPC	GW18_2_2_IPC	IPC_25	IPC_combo2_5	parietal	18	VZ	GW18_2	IPC	Middle
GW18_2_ParietalVZ_TTAGGGTGTGCCAAGA	IPC	GW18_2_17_IPC	IPC_25	IPC_combo2_5	parietal	18	VZ	GW18_2	IPC	Middle
GW18_2_ParietalVZ_TTAGTCTTCGTGTTCC	IPC	GW18_2_17_IPC	IPC_25	IPC_combo2_5	parietal	18	VZ	GW18_2	IPC	Middle
GW18_2_ParietalVZ_TTATTGCAGGTTCAGG	IPC	GW18_2_9_IPC	IPC_25	IPC_combo2_5	parietal	18	VZ	GW18_2	IPC	Middle
GW18_2_ParietalVZ_TTCACCGGTGCAATAA	IPC	GW18_2_9_IPC	IPC_25	IPC_combo2_5	parietal	18	VZ	GW18_2	IPC	Middle
GW18_2_ParietalVZ_TTCACGCTCCGTCAAA	IPC	GW18_2_9_IPC	IPC_25	IPC_combo2_5	parietal	18	VZ	GW18_2	IPC	Middle
GW18_2_ParietalVZ_TTCATGTGTATCACGT	IPC	GW18_2_9_IPC	IPC_25	IPC_combo2_5	parietal	18	VZ	GW18_2	IPC	Middle
GW18_2_ParietalVZ_TTCGATTGTATGGTTC	IPC	GW18_2_17_IPC	IPC_25	IPC_combo2_5	parietal	18	VZ	GW18_2	IPC	Middle
GW18_2_ParietalVZ_TTCTAACTCGCCAGTG	IPC	GW18_2_2_IPC	IPC_25	IPC_combo2_5	parietal	18	VZ	GW18_2	IPC	Middle
GW18_2_ParietalVZ_TTCTCTCTCTACGGTA	IPC	GW18_2_9_IPC	IPC_25	IPC_combo2_5	parietal	18	VZ	GW18_2	IPC	Middle
GW18_2_ParietalVZ_TTCTTGACAGAGATTA	IPC	GW18_2_2_IPC	IPC_25	IPC_combo2_5	parietal	18	VZ	GW18_2	IPC	Middle
GW18_2_ParietalVZ_TTGATGGCAGTTTCGA	IPC	GW18_2_17_IPC	IPC_25	IPC_combo2_5	parietal	18	VZ	GW18_2	IPC	Middle
GW18_2_ParietalVZ_TTGGGATAGCGTTCAT	IPC	GW18_2_13_IPC	IPC_25	IPC_combo2_5	parietal	18	VZ	GW18_2	IPC	Middle
GW18_2_ParietalVZ_TTGGGATGTGGGCTTC	IPC	GW18_2_2_IPC	IPC_25	IPC_combo2_5	parietal	18	VZ	GW18_2	IPC	Middle
GW18_2_ParietalVZ_TTGTGTTCATCGTGGC	IPC	GW18_2_2_IPC	IPC_25	IPC_combo2_5	parietal	18	VZ	GW18_2	IPC	Middle
GW18_2_ParietalVZ_TTTCATGGTATATGGA	IPC	GW18_2_9_IPC	IPC_25	IPC_combo2_5	parietal	18	VZ	GW18_2	IPC	Middle
GW18_2_ParietalVZ_TTTCATGGTCCTCAGG	IPC	GW18_2_2_IPC	IPC_25	IPC_combo2_5	parietal	18	VZ	GW18_2	IPC	Middle
GW18_2_ParietalVZ_TTTGACTAGACCAACG	IPC	GW18_2_9_IPC	IPC_25	IPC_combo2_5	parietal	18	VZ	GW18_2	IPC	Middle
GW18_2_somato_AAACCCAGTTGTGGAG	IPC	GW18_2_17_IPC	IPC_25	IPC_combo2_5	somatosensory	18	all	GW18_2	IPC	Middle
GW18_2_somato_AACGAAAAGGATAATC	IPC	GW18_2_9_IPC	IPC_25	IPC_combo2_5	somatosensory	18	all	GW18_2	IPC	Middle
GW18_2_somato_AAGCCATTCTCGCTCA	IPC	GW18_2_9_IPC	IPC_25	IPC_combo2_5	somatosensory	18	all	GW18_2	IPC	Middle
GW18_2_somato_AATCGTGGTCGTCGGT	IPC	GW18_2_9_IPC	IPC_25	IPC_combo2_5	somatosensory	18	all	GW18_2	IPC	Middle
GW18_2_somato_ACAGCCGCATGGCTGC	IPC	GW18_2_2_IPC	IPC_25	IPC_combo2_5	somatosensory	18	all	GW18_2	IPC	Middle
GW18_2_somato_ACCAAACCACTCCCTA	IPC	GW18_2_17_IPC	IPC_25	IPC_combo2_5	somatosensory	18	all	GW18_2	IPC	Middle
GW18_2_somato_ACGCACGTCATAGACC	IPC	GW18_2_9_IPC	IPC_25	IPC_combo2_5	somatosensory	18	all	GW18_2	IPC	Middle
GW18_2_somato_ACTGTGACACTATCGA	IPC	GW18_2_9_IPC	IPC_25	IPC_combo2_5	somatosensory	18	all	GW18_2	IPC	Middle
GW18_2_somato_ACTTTCACAGCTCGGT	IPC	GW18_2_2_IPC	IPC_25	IPC_combo2_5	somatosensory	18	all	GW18_2	IPC	Middle
GW18_2_somato_AGATGCTCAGGCACAA	IPC	GW18_2_9_IPC	IPC_25	IPC_combo2_5	somatosensory	18	all	GW18_2	IPC	Middle
GW18_2_somato_ATCGTAGGTTACCTGA	IPC	GW18_2_7_IPC	IPC_25	IPC_combo2_5	somatosensory	18	all	GW18_2	IPC	Middle
GW18_2_somato_ATCGTGAAGTGCACTT	IPC	GW18_2_2_IPC	IPC_25	IPC_combo2_5	somatosensory	18	all	GW18_2	IPC	Middle
GW18_2_somato_ATGATCGTCTTAGCTT	IPC	GW18_2_13_IPC	IPC_25	IPC_combo2_5	somatosensory	18	all	GW18_2	IPC	Middle
GW18_2_somato_ATGGAGGAGCAACAAT	IPC	GW18_2_13_IPC	IPC_25	IPC_combo2_5	somatosensory	18	all	GW18_2	IPC	Middle
GW18_2_somato_CAACCAACAAGTGATA	IPC	GW18_2_2_IPC	IPC_25	IPC_combo2_5	somatosensory	18	all	GW18_2	IPC	Middle
GW18_2_somato_CAACCTCAGCGCAATG	IPC	GW18_2_13_IPC	IPC_25	IPC_combo2_5	somatosensory	18	all	GW18_2	IPC	Middle
GW18_2_somato_CAACGGCAGGGCCCTT	IPC	GW18_2_16_IPC	IPC_25	IPC_combo2_5	somatosensory	18	all	GW18_2	IPC	Middle
GW18_2_somato_CAAGACTTCTCGCTTG	IPC	GW18_2_9_IPC	IPC_25	IPC_combo2_5	somatosensory	18	all	GW18_2	IPC	Middle
GW18_2_somato_CACACAATCGGACCAC	IPC	GW18_2_9_IPC	IPC_25	IPC_combo2_5	somatosensory	18	all	GW18_2	IPC	Middle
GW18_2_somato_CACAGGCCACTACACA	IPC	GW18_2_9_IPC	IPC_25	IPC_combo2_5	somatosensory	18	all	GW18_2	IPC	Middle
GW18_2_somato_CCACAAAAGTAGCAAT	IPC	GW18_2_2_IPC	IPC_25	IPC_combo2_5	somatosensory	18	all	GW18_2	IPC	Middle
GW18_2_somato_CCGTAGGAGACCGCCT	IPC	GW18_2_2_IPC	IPC_25	IPC_combo2_5	somatosensory	18	all	GW18_2	IPC	Middle
GW18_2_somato_CGCAGGTGTATCATGC	IPC	GW18_2_9_IPC	IPC_25	IPC_combo2_5	somatosensory	18	all	GW18_2	IPC	Middle
GW18_2_somato_CTCAATTGTCGTTGCG	IPC	GW18_2_16_IPC	IPC_25	IPC_combo2_5	somatosensory	18	all	GW18_2	IPC	Middle
GW18_2_somato_CTGTATTCAATGTCTG	IPC	GW18_2_7_IPC	IPC_25	IPC_combo2_5	somatosensory	18	all	GW18_2	IPC	Middle
GW18_2_somato_CTTCCGATCATCTACT	IPC	GW18_2_2_IPC	IPC_25	IPC_combo2_5	somatosensory	18	all	GW18_2	IPC	Middle
GW18_2_somato_CTTCGGTTCTGTCGTC	IPC	GW18_2_13_IPC	IPC_25	IPC_combo2_5	somatosensory	18	all	GW18_2	IPC	Middle
GW18_2_somato_GAGCCTGGTCAGGCAA	IPC	GW18_2_17_IPC	IPC_25	IPC_combo2_5	somatosensory	18	all	GW18_2	IPC	Middle
GW18_2_somato_GAGTGTTCACTAACGT	IPC	GW18_2_13_IPC	IPC_25	IPC_combo2_5	somatosensory	18	all	GW18_2	IPC	Middle
GW18_2_somato_GATGTTGTCGACATAC	IPC	GW18_2_9_IPC	IPC_25	IPC_combo2_5	somatosensory	18	all	GW18_2	IPC	Middle
GW18_2_somato_GCAGGCTTCTGCAGCG	IPC	GW18_2_17_IPC	IPC_25	IPC_combo2_5	somatosensory	18	all	GW18_2	IPC	Middle
GW18_2_somato_GCCGATGTCACTGGGC	IPC	GW18_2_9_IPC	IPC_25	IPC_combo2_5	somatosensory	18	all	GW18_2	IPC	Middle
GW18_2_somato_GGGCCATGTCAAGCCC	IPC	GW18_2_17_IPC	IPC_25	IPC_combo2_5	somatosensory	18	all	GW18_2	IPC	Middle
GW18_2_somato_GGGTAGAAGGCTCCCA	IPC	GW18_2_7_IPC	IPC_25	IPC_combo2_5	somatosensory	18	all	GW18_2	IPC	Middle
GW18_2_somato_GGGTCACAGAACAGGA	IPC	GW18_2_9_IPC	IPC_25	IPC_combo2_5	somatosensory	18	all	GW18_2	IPC	Middle
GW18_2_somato_GGTAACTTCAGAGCGA	IPC	GW18_2_2_IPC	IPC_25	IPC_combo2_5	somatosensory	18	all	GW18_2	IPC	Middle
GW18_2_somato_GTCTACCCAGCCTTCT	IPC	GW18_2_9_IPC	IPC_25	IPC_combo2_5	somatosensory	18	all	GW18_2	IPC	Middle
GW18_2_somato_GTGCACGAGACATCAA	IPC	GW18_2_2_IPC	IPC_25	IPC_combo2_5	somatosensory	18	all	GW18_2	IPC	Middle
GW18_2_somato_GTGCACGTCAGGAGAC	IPC	GW18_2_9_IPC	IPC_25	IPC_combo2_5	somatosensory	18	all	GW18_2	IPC	Middle
GW18_2_somato_GTGCAGCGTAGAGTTA	IPC	GW18_2_9_IPC	IPC_25	IPC_combo2_5	somatosensory	18	all	GW18_2	IPC	Middle
GW18_2_somato_GTGCTGGTCAGACCTA	IPC	GW18_2_13_IPC	IPC_25	IPC_combo2_5	somatosensory	18	all	GW18_2	IPC	Middle
GW18_2_somato_GTGGGAAAGCGTTCCG	IPC	GW18_2_2_IPC	IPC_25	IPC_combo2_5	somatosensory	18	all	GW18_2	IPC	Middle
GW18_2_somato_TACCGAAAGCGGGTAT	IPC	GW18_2_2_IPC	IPC_25	IPC_combo2_5	somatosensory	18	all	GW18_2	IPC	Middle
GW18_2_somato_TAGGTACGTGTTTGCA	IPC	GW18_2_2_IPC	IPC_25	IPC_combo2_5	somatosensory	18	all	GW18_2	IPC	Middle
GW18_2_somato_TATTCCACAGTTCTAG	IPC	GW18_2_2_IPC	IPC_25	IPC_combo2_5	somatosensory	18	all	GW18_2	IPC	Middle
GW18_2_somato_TCCTGCACATGGCCCA	IPC	GW18_2_2_IPC	IPC_25	IPC_combo2_5	somatosensory	18	all	GW18_2	IPC	Middle
GW18_2_somato_TCCTTCTAGCTCACTA	IPC	GW18_2_9_IPC	IPC_25	IPC_combo2_5	somatosensory	18	all	GW18_2	IPC	Middle
GW18_2_somato_TCGCAGGAGCTAGCCC	IPC	GW18_2_2_IPC	IPC_25	IPC_combo2_5	somatosensory	18	all	GW18_2	IPC	Middle
GW18_2_somato_TCTCACGTCAGCTTCC	IPC	GW18_2_9_IPC	IPC_25	IPC_combo2_5	somatosensory	18	all	GW18_2	IPC	Middle
GW18_2_somato_TCTGTCGTCCGTTGGG	IPC	GW18_2_2_IPC	IPC_25	IPC_combo2_5	somatosensory	18	all	GW18_2	IPC	Middle
GW18_2_somato_TGAATCGCACACCGAC	IPC	GW18_2_9_IPC	IPC_25	IPC_combo2_5	somatosensory	18	all	GW18_2	IPC	Middle
GW18_2_somato_TGGGCTGAGAGGCTGT	IPC	GW18_2_17_IPC	IPC_25	IPC_combo2_5	somatosensory	18	all	GW18_2	IPC	Middle
GW18_2_somato_TGGGTTAGTGATACTC	IPC	GW18_2_2_IPC	IPC_25	IPC_combo2_5	somatosensory	18	all	GW18_2	IPC	Middle
GW18_2_somato_TGGTAGTAGGATGTTA	IPC	GW18_2_17_IPC	IPC_25	IPC_combo2_5	somatosensory	18	all	GW18_2	IPC	Middle
GW18_2_somato_TGTGGCGTCCATATGG	IPC	GW18_2_17_IPC	IPC_25	IPC_combo2_5	somatosensory	18	all	GW18_2	IPC	Middle
GW18_2_somato_TTACCATCATCCGAGC	IPC	GW18_2_2_IPC	IPC_25	IPC_combo2_5	somatosensory	18	all	GW18_2	IPC	Middle
GW18_2_somato_TTCATGTCAACCGTAT	IPC	GW18_2_9_IPC	IPC_25	IPC_combo2_5	somatosensory	18	all	GW18_2	IPC	Middle
GW18_2_somato_TTCATTGGTATGCGTT	IPC	GW18_2_7_IPC	IPC_25	IPC_combo2_5	somatosensory	18	all	GW18_2	IPC	Middle
GW18_2_somato_TTGAACGAGAGCCATG	IPC	GW18_2_7_IPC	IPC_25	IPC_combo2_5	somatosensory	18	all	GW18_2	IPC	Middle
GW18_2_somato_TTGAACGAGTCACTGT	IPC	GW18_2_16_IPC	IPC_25	IPC_combo2_5	somatosensory	18	all	GW18_2	IPC	Middle
GW18_2_somato_TTGAACGTCCACTGGG	IPC	GW18_2_2_IPC	IPC_25	IPC_combo2_5	somatosensory	18	all	GW18_2	IPC	Middle
GW18_2_somato_TTGGATGCACCCATAA	IPC	GW18_2_17_IPC	IPC_25	IPC_combo2_5	somatosensory	18	all	GW18_2	IPC	Middle
GW18_2_somatoVZ_ACACAGTTCGAATCCA	IPC	GW18_2_2_IPC	IPC_25	IPC_combo2_5	somatosensory	18	VZ	GW18_2	IPC	Middle
GW18_2_somatoVZ_ACACCAAGTAGAATAC	IPC	GW18_2_17_IPC	IPC_25	IPC_combo2_5	somatosensory	18	VZ	GW18_2	IPC	Middle
GW18_2_somatoVZ_ACCAACACATGCAGCC	IPC	GW18_2_2_IPC	IPC_25	IPC_combo2_5	somatosensory	18	VZ	GW18_2	IPC	Middle
GW18_2_somatoVZ_ACGGAAGTCACGTCCT	IPC	GW18_2_16_IPC	IPC_25	IPC_combo2_5	somatosensory	18	VZ	GW18_2	IPC	Middle
GW18_2_somatoVZ_AGGAGGTCAATTGCTG	IPC	GW18_2_17_IPC	IPC_25	IPC_combo2_5	somatosensory	18	VZ	GW18_2	IPC	Middle
GW18_2_somatoVZ_AGGGCCTCACTTGTCC	IPC	GW18_2_2_IPC	IPC_25	IPC_combo2_5	somatosensory	18	VZ	GW18_2	IPC	Middle
GW18_2_somatoVZ_AGGGTCCCAGATACCT	IPC	GW18_2_16_IPC	IPC_25	IPC_combo2_5	somatosensory	18	VZ	GW18_2	IPC	Middle
GW18_2_somatoVZ_AGGTTGTCACGCCAGT	IPC	GW18_2_17_IPC	IPC_25	IPC_combo2_5	somatosensory	18	VZ	GW18_2	IPC	Middle
GW18_2_somatoVZ_AGTAGTCTCGTGCATA	IPC	GW18_2_13_IPC	IPC_25	IPC_combo2_5	somatosensory	18	VZ	GW18_2	IPC	Middle
GW18_2_somatoVZ_AGTGATCCAGGAATAT	IPC	GW18_2_13_IPC	IPC_25	IPC_combo2_5	somatosensory	18	VZ	GW18_2	IPC	Middle
GW18_2_somatoVZ_ATCCTATGTTAGGGTG	IPC	GW18_2_16_IPC	IPC_25	IPC_combo2_5	somatosensory	18	VZ	GW18_2	IPC	Middle
GW18_2_somatoVZ_ATCGGCGGTGCCTACG	IPC	GW18_2_2_IPC	IPC_25	IPC_combo2_5	somatosensory	18	VZ	GW18_2	IPC	Middle
GW18_2_somatoVZ_ATCTCTATCCGTGACG	IPC	GW18_2_9_IPC	IPC_25	IPC_combo2_5	somatosensory	18	VZ	GW18_2	IPC	Middle
GW18_2_somatoVZ_ATCTTCAGTCTGTAAC	IPC	GW18_2_7_IPC	IPC_25	IPC_combo2_5	somatosensory	18	VZ	GW18_2	IPC	Middle
GW18_2_somatoVZ_ATTCCATGTTTGGGAG	IPC	GW18_2_9_IPC	IPC_25	IPC_combo2_5	somatosensory	18	VZ	GW18_2	IPC	Middle
GW18_2_somatoVZ_ATTCTACGTTATGACC	IPC	GW18_2_7_IPC	IPC_25	IPC_combo2_5	somatosensory	18	VZ	GW18_2	IPC	Middle
GW18_2_somatoVZ_ATTTCTGTCATGACAC	IPC	GW18_2_7_IPC	IPC_25	IPC_combo2_5	somatosensory	18	VZ	GW18_2	IPC	Middle
GW18_2_somatoVZ_CACAACAGTATTGGCT	IPC	GW18_2_17_IPC	IPC_25	IPC_combo2_5	somatosensory	18	VZ	GW18_2	IPC	Middle
GW18_2_somatoVZ_CACAGATGTGTTCGTA	IPC	GW18_2_13_IPC	IPC_25	IPC_combo2_5	somatosensory	18	VZ	GW18_2	IPC	Middle
GW18_2_somatoVZ_CACATGAAGTCTACCA	IPC	GW18_2_2_IPC	IPC_25	IPC_combo2_5	somatosensory	18	VZ	GW18_2	IPC	Middle
GW18_2_somatoVZ_CATCGGGTCACATACG	IPC	GW18_2_2_IPC	IPC_25	IPC_combo2_5	somatosensory	18	VZ	GW18_2	IPC	Middle
GW18_2_somatoVZ_CCAATTTAGGTGCCAA	IPC	GW18_2_13_IPC	IPC_25	IPC_combo2_5	somatosensory	18	VZ	GW18_2	IPC	Middle
GW18_2_somatoVZ_CCGAACGGTATCGCAT	IPC	GW18_2_16_IPC	IPC_25	IPC_combo2_5	somatosensory	18	VZ	GW18_2	IPC	Middle
GW18_2_somatoVZ_CCGTAGGCAAACCACT	IPC	GW18_2_16_IPC	IPC_25	IPC_combo2_5	somatosensory	18	VZ	GW18_2	IPC	Middle
GW18_2_somatoVZ_CCTCACACAACGTATC	IPC	GW18_2_2_IPC	IPC_25	IPC_combo2_5	somatosensory	18	VZ	GW18_2	IPC	Middle
GW18_2_somatoVZ_CGAGTGCGTAGGTGCA	IPC	GW18_2_17_IPC	IPC_25	IPC_combo2_5	somatosensory	18	VZ	GW18_2	IPC	Middle
GW18_2_somatoVZ_CGTGAATAGGCGTCCT	IPC	GW18_2_16_IPC	IPC_25	IPC_combo2_5	somatosensory	18	VZ	GW18_2	IPC	Middle
GW18_2_somatoVZ_CTACGGGCAGGACTTT	IPC	GW18_2_2_IPC	IPC_25	IPC_combo2_5	somatosensory	18	VZ	GW18_2	IPC	Middle
GW18_2_somatoVZ_CTAGACATCCGAGAAG	IPC	GW18_2_2_IPC	IPC_25	IPC_combo2_5	somatosensory	18	VZ	GW18_2	IPC	Middle
GW18_2_somatoVZ_CTAGACATCTCCGATC	IPC	GW18_2_17_IPC	IPC_25	IPC_combo2_5	somatosensory	18	VZ	GW18_2	IPC	Middle
GW18_2_somatoVZ_CTCATCGCATGGAACG	IPC	GW18_2_17_IPC	IPC_25	IPC_combo2_5	somatosensory	18	VZ	GW18_2	IPC	Middle
GW18_2_somatoVZ_CTCCGATCATCGGATT	IPC	GW18_2_16_IPC	IPC_25	IPC_combo2_5	somatosensory	18	VZ	GW18_2	IPC	Middle
GW18_2_somatoVZ_CTCCTTTCATTCACCC	IPC	GW18_2_17_IPC	IPC_25	IPC_combo2_5	somatosensory	18	VZ	GW18_2	IPC	Middle
GW18_2_somatoVZ_CTCCTTTTCCGTACGG	IPC	GW18_2_16_IPC	IPC_25	IPC_combo2_5	somatosensory	18	VZ	GW18_2	IPC	Middle
GW18_2_somatoVZ_CTGATCCAGAATAACC	IPC	GW18_2_2_IPC	IPC_25	IPC_combo2_5	somatosensory	18	VZ	GW18_2	IPC	Middle
GW18_2_somatoVZ_CTGCCATTCTCGGCTT	IPC	GW18_2_7_IPC	IPC_25	IPC_combo2_5	somatosensory	18	VZ	GW18_2	IPC	Middle
GW18_2_somatoVZ_CTGCTCAAGACCACGA	IPC	GW18_2_7_IPC	IPC_25	IPC_combo2_5	somatosensory	18	VZ	GW18_2	IPC	Middle
GW18_2_somatoVZ_CTTAGGAGTACCGGCT	IPC	GW18_2_7_IPC	IPC_25	IPC_combo2_5	somatosensory	18	VZ	GW18_2	IPC	Middle
GW18_2_somatoVZ_GAAGGGTAGGTCCCTG	IPC	GW18_2_13_IPC	IPC_25	IPC_combo2_5	somatosensory	18	VZ	GW18_2	IPC	Middle
GW18_2_somatoVZ_GAAGTAATCATGGGAG	IPC	GW18_2_16_IPC	IPC_25	IPC_combo2_5	somatosensory	18	VZ	GW18_2	IPC	Middle
GW18_2_somatoVZ_GACTATGAGGGTTTCT	IPC	GW18_2_9_IPC	IPC_25	IPC_combo2_5	somatosensory	18	VZ	GW18_2	IPC	Middle
GW18_2_somatoVZ_GAGGGTACACGACGCT	IPC	GW18_2_16_IPC	IPC_25	IPC_combo2_5	somatosensory	18	VZ	GW18_2	IPC	Middle
GW18_2_somatoVZ_GATCACAGTCGCATGC	IPC	GW18_2_9_IPC	IPC_25	IPC_combo2_5	somatosensory	18	VZ	GW18_2	IPC	Middle
GW18_2_somatoVZ_GCATGATCAAACACCT	IPC	GW18_2_13_IPC	IPC_25	IPC_combo2_5	somatosensory	18	VZ	GW18_2	IPC	Middle
GW18_2_somatoVZ_GCGATCGAGCTGGCCT	IPC	GW18_2_13_IPC	IPC_25	IPC_combo2_5	somatosensory	18	VZ	GW18_2	IPC	Middle
GW18_2_somatoVZ_GCTGGGTAGTTACGTC	IPC	GW18_2_7_IPC	IPC_25	IPC_combo2_5	somatosensory	18	VZ	GW18_2	IPC	Middle
GW18_2_somatoVZ_GGAGATGAGCGATCGA	IPC	GW18_2_16_IPC	IPC_25	IPC_combo2_5	somatosensory	18	VZ	GW18_2	IPC	Middle
GW18_2_somatoVZ_GGGATCCGTTATAGAG	IPC	GW18_2_16_IPC	IPC_25	IPC_combo2_5	somatosensory	18	VZ	GW18_2	IPC	Middle
GW18_2_somatoVZ_GGGTCTGAGGTAATCA	IPC	GW18_2_2_IPC	IPC_25	IPC_combo2_5	somatosensory	18	VZ	GW18_2	IPC	Middle
GW18_2_somatoVZ_GGGTTATCACTAGTAC	IPC	GW18_2_17_IPC	IPC_25	IPC_combo2_5	somatosensory	18	VZ	GW18_2	IPC	Middle
GW18_2_somatoVZ_GGTGTTAAGCTATCTG	IPC	GW18_2_13_IPC	IPC_25	IPC_combo2_5	somatosensory	18	VZ	GW18_2	IPC	Middle
GW18_2_somatoVZ_GTCAAACGTCTACGTA	IPC	GW18_2_17_IPC	IPC_25	IPC_combo2_5	somatosensory	18	VZ	GW18_2	IPC	Middle
GW18_2_somatoVZ_GTCAGCGAGGAACATT	IPC	GW18_2_17_IPC	IPC_25	IPC_combo2_5	somatosensory	18	VZ	GW18_2	IPC	Middle
GW18_2_somatoVZ_GTGGGAAAGCCTCATA	IPC	GW18_2_7_IPC	IPC_25	IPC_combo2_5	somatosensory	18	VZ	GW18_2	IPC	Middle
GW18_2_somatoVZ_GTGGTTAGTCCCTCAT	IPC	GW18_2_17_IPC	IPC_25	IPC_combo2_5	somatosensory	18	VZ	GW18_2	IPC	Middle
GW18_2_somatoVZ_TAGACCAAGGATAATC	IPC	GW18_2_16_IPC	IPC_25	IPC_combo2_5	somatosensory	18	VZ	GW18_2	IPC	Middle
GW18_2_somatoVZ_TAGCACACACGGCCAT	IPC	GW18_2_7_IPC	IPC_25	IPC_combo2_5	somatosensory	18	VZ	GW18_2	IPC	Middle
GW18_2_somatoVZ_TCACACCTCACTGTCC	IPC	GW18_2_9_IPC	IPC_25	IPC_combo2_5	somatosensory	18	VZ	GW18_2	IPC	Middle
GW18_2_somatoVZ_TCACGCTGTCGTGTTA	IPC	GW18_2_13_IPC	IPC_25	IPC_combo2_5	somatosensory	18	VZ	GW18_2	IPC	Middle
GW18_2_somatoVZ_TCACGCTTCAGCTGTA	IPC	GW18_2_16_IPC	IPC_25	IPC_combo2_5	somatosensory	18	VZ	GW18_2	IPC	Middle
GW18_2_somatoVZ_TCAGCAACATATCGGT	IPC	GW18_2_7_IPC	IPC_25	IPC_combo2_5	somatosensory	18	VZ	GW18_2	IPC	Middle
GW18_2_somatoVZ_TCATATCTCCTACTGC	IPC	GW18_2_2_IPC	IPC_25	IPC_combo2_5	somatosensory	18	VZ	GW18_2	IPC	Middle
GW18_2_somatoVZ_TCCCATGTCGATGCTA	IPC	GW18_2_16_IPC	IPC_25	IPC_combo2_5	somatosensory	18	VZ	GW18_2	IPC	Middle
GW18_2_somatoVZ_TCCTAATTCTGAATCG	IPC	GW18_2_16_IPC	IPC_25	IPC_combo2_5	somatosensory	18	VZ	GW18_2	IPC	Middle
GW18_2_somatoVZ_TCGAACACACCTGCAG	IPC	GW18_2_17_IPC	IPC_25	IPC_combo2_5	somatosensory	18	VZ	GW18_2	IPC	Middle
GW18_2_somatoVZ_TCTACCGCACCGTACG	IPC	GW18_2_2_IPC	IPC_25	IPC_combo2_5	somatosensory	18	VZ	GW18_2	IPC	Middle
GW18_2_somatoVZ_TCTCAGCAGCACTCAT	IPC	GW18_2_9_IPC	IPC_25	IPC_combo2_5	somatosensory	18	VZ	GW18_2	IPC	Middle
GW18_2_somatoVZ_TCTGTCGCAAGCCCAC	IPC	GW18_2_16_IPC	IPC_25	IPC_combo2_5	somatosensory	18	VZ	GW18_2	IPC	Middle
GW18_2_somatoVZ_TGACCCTAGGCGAACT	IPC	GW18_2_13_IPC	IPC_25	IPC_combo2_5	somatosensory	18	VZ	GW18_2	IPC	Middle
GW18_2_somatoVZ_TGACGCGGTATGCTAC	IPC	GW18_2_16_IPC	IPC_25	IPC_combo2_5	somatosensory	18	VZ	GW18_2	IPC	Middle
GW18_2_somatoVZ_TGACTCCCAAGCTACT	IPC	GW18_2_13_IPC	IPC_25	IPC_combo2_5	somatosensory	18	VZ	GW18_2	IPC	Middle
GW18_2_somatoVZ_TGGATGTTCTCCTGAC	IPC	GW18_2_13_IPC	IPC_25	IPC_combo2_5	somatosensory	18	VZ	GW18_2	IPC	Middle
GW18_2_somatoVZ_TGGTAGTGTCCTGTTC	IPC	GW18_2_16_IPC	IPC_25	IPC_combo2_5	somatosensory	18	VZ	GW18_2	IPC	Middle
GW18_2_somatoVZ_TGTTCTATCGGTTAGT	IPC	GW18_2_16_IPC	IPC_25	IPC_combo2_5	somatosensory	18	VZ	GW18_2	IPC	Middle
GW18_2_somatoVZ_TTAGGCAAGCCTCTCT	IPC	GW18_2_7_IPC	IPC_25	IPC_combo2_5	somatosensory	18	VZ	GW18_2	IPC	Middle
GW18_2_somatoVZ_TTCACCGGTACACTCA	IPC	GW18_2_13_IPC	IPC_25	IPC_combo2_5	somatosensory	18	VZ	GW18_2	IPC	Middle
GW18_2_somatoVZ_TTCCTAACATTGTGCA	IPC	GW18_2_2_IPC	IPC_25	IPC_combo2_5	somatosensory	18	VZ	GW18_2	IPC	Middle
GW18_2_somatoVZ_TTCGGTCAGGTCGCCT	IPC	GW18_2_13_IPC	IPC_25	IPC_combo2_5	somatosensory	18	VZ	GW18_2	IPC	Middle
GW18_2_somatoVZ_TTCTCTCTCGCTGCGA	IPC	GW18_2_2_IPC	IPC_25	IPC_combo2_5	somatosensory	18	VZ	GW18_2	IPC	Middle
GW18_2_somatoVZ_TTGGATGCACACAGCC	IPC	GW18_2_16_IPC	IPC_25	IPC_combo2_5	somatosensory	18	VZ	GW18_2	IPC	Middle
GW18_2_temporal_AAAGGTACAGGAGGAG	IPC	GW18_2_16_IPC	IPC_25	IPC_combo2_5	temporal	18	all	GW18_2	IPC	Middle
GW18_2_temporal_AATAGAGAGGCACTAG	IPC	GW18_2_9_IPC	IPC_25	IPC_combo2_5	temporal	18	all	GW18_2	IPC	Middle
GW18_2_temporal_ACCAAACAGAGGGTAA	IPC	GW18_2_2_IPC	IPC_25	IPC_combo2_5	temporal	18	all	GW18_2	IPC	Middle
GW18_2_temporal_ACGTACATCTGAGGCC	IPC	GW18_2_17_IPC	IPC_25	IPC_combo2_5	temporal	18	all	GW18_2	IPC	Middle
GW18_2_temporal_AGACCATGTGACAGGT	IPC	GW18_2_16_IPC	IPC_25	IPC_combo2_5	temporal	18	all	GW18_2	IPC	Middle
GW18_2_temporal_AGATCCATCATTCCTA	IPC	GW18_2_13_IPC	IPC_25	IPC_combo2_5	temporal	18	all	GW18_2	IPC	Middle
GW18_2_temporal_AGGGAGTGTCGTTGCG	IPC	GW18_2_17_IPC	IPC_25	IPC_combo2_5	temporal	18	all	GW18_2	IPC	Middle
GW18_2_temporal_AGGGTCCGTCTGTCAA	IPC	GW18_2_17_IPC	IPC_25	IPC_combo2_5	temporal	18	all	GW18_2	IPC	Middle
GW18_2_temporal_AGGGTGAGTTTAGACC	IPC	GW18_2_16_IPC	IPC_25	IPC_combo2_5	temporal	18	all	GW18_2	IPC	Middle
GW18_2_temporal_AGTAACCCAGTTACCA	IPC	GW18_2_2_IPC	IPC_25	IPC_combo2_5	temporal	18	all	GW18_2	IPC	Middle
GW18_2_temporal_AGTTCGATCCTCATAT	IPC	GW18_2_13_IPC	IPC_25	IPC_combo2_5	temporal	18	all	GW18_2	IPC	Middle
GW18_2_temporal_ATATCCTAGTTGCCCG	IPC	GW18_2_2_IPC	IPC_25	IPC_combo2_5	temporal	18	all	GW18_2	IPC	Middle
GW18_2_temporal_ATCGATGCAGGTTCAT	IPC	GW18_2_2_IPC	IPC_25	IPC_combo2_5	temporal	18	all	GW18_2	IPC	Middle
GW18_2_temporal_ATGGGTTCATTCGATG	IPC	GW18_2_17_IPC	IPC_25	IPC_combo2_5	temporal	18	all	GW18_2	IPC	Middle
GW18_2_temporal_CAACAGTGTACCACGC	IPC	GW18_2_16_IPC	IPC_25	IPC_combo2_5	temporal	18	all	GW18_2	IPC	Middle
GW18_2_temporal_CACAACAAGCAACAGC	IPC	GW18_2_13_IPC	IPC_25	IPC_combo2_5	temporal	18	all	GW18_2	IPC	Middle
GW18_2_temporal_CACCAAACACGTACTA	IPC	GW18_2_9_IPC	IPC_25	IPC_combo2_5	temporal	18	all	GW18_2	IPC	Middle
GW18_2_temporal_CAGCCAGCAATCGCGC	IPC	GW18_2_16_IPC	IPC_25	IPC_combo2_5	temporal	18	all	GW18_2	IPC	Middle
GW18_2_temporal_CATAGACCAAGCAGGT	IPC	GW18_2_13_IPC	IPC_25	IPC_combo2_5	temporal	18	all	GW18_2	IPC	Middle
GW18_2_temporal_CATCCCACAATTTCCT	IPC	GW18_2_16_IPC	IPC_25	IPC_combo2_5	temporal	18	all	GW18_2	IPC	Middle
GW18_2_temporal_CATCGCTGTTTCGACA	IPC	GW18_2_7_IPC	IPC_25	IPC_combo2_5	temporal	18	all	GW18_2	IPC	Middle
GW18_2_temporal_CATGCCTTCGATTTCT	IPC	GW18_2_7_IPC	IPC_25	IPC_combo2_5	temporal	18	all	GW18_2	IPC	Middle
GW18_2_temporal_CCGGTGAGTATACCCA	IPC	GW18_2_7_IPC	IPC_25	IPC_combo2_5	temporal	18	all	GW18_2	IPC	Middle
GW18_2_temporal_CCTCAACAGCAATTCC	IPC	GW18_2_17_IPC	IPC_25	IPC_combo2_5	temporal	18	all	GW18_2	IPC	Middle
GW18_2_temporal_CGCAGGTAGCTTACGT	IPC	GW18_2_16_IPC	IPC_25	IPC_combo2_5	temporal	18	all	GW18_2	IPC	Middle
GW18_2_temporal_CTACCTGCATTCGGGC	IPC	GW18_2_17_IPC	IPC_25	IPC_combo2_5	temporal	18	all	GW18_2	IPC	Middle
GW18_2_temporal_CTCAAGAAGCCTCACG	IPC	GW18_2_2_IPC	IPC_25	IPC_combo2_5	temporal	18	all	GW18_2	IPC	Middle
GW18_2_temporal_CTCACTGTCTGACAGT	IPC	GW18_2_2_IPC	IPC_25	IPC_combo2_5	temporal	18	all	GW18_2	IPC	Middle
GW18_2_temporal_CTTTCGGAGTAGATCA	IPC	GW18_2_16_IPC	IPC_25	IPC_combo2_5	temporal	18	all	GW18_2	IPC	Middle
GW18_2_temporal_GAAGCCCTCAACCCGG	IPC	GW18_2_17_IPC	IPC_25	IPC_combo2_5	temporal	18	all	GW18_2	IPC	Middle
GW18_2_temporal_GAAGCGATCCTTCTTC	IPC	GW18_2_16_IPC	IPC_25	IPC_combo2_5	temporal	18	all	GW18_2	IPC	Middle
GW18_2_temporal_GAATCACAGGTCGCCT	IPC	GW18_2_16_IPC	IPC_25	IPC_combo2_5	temporal	18	all	GW18_2	IPC	Middle
GW18_2_temporal_GACAGCCGTCAGGAGT	IPC	GW18_2_17_IPC	IPC_25	IPC_combo2_5	temporal	18	all	GW18_2	IPC	Middle
GW18_2_temporal_GACTTCCTCTTCGTGC	IPC	GW18_2_16_IPC	IPC_25	IPC_combo2_5	temporal	18	all	GW18_2	IPC	Middle
GW18_2_temporal_GAGACCCAGGCTAAAT	IPC	GW18_2_16_IPC	IPC_25	IPC_combo2_5	temporal	18	all	GW18_2	IPC	Middle
GW18_2_temporal_GAGGGATGTAGTACGG	IPC	GW18_2_16_IPC	IPC_25	IPC_combo2_5	temporal	18	all	GW18_2	IPC	Middle
GW18_2_temporal_GAGTTGTCACTGCATA	IPC	GW18_2_17_IPC	IPC_25	IPC_combo2_5	temporal	18	all	GW18_2	IPC	Middle
GW18_2_temporal_GATCATGGTGTTAAAG	IPC	GW18_2_16_IPC	IPC_25	IPC_combo2_5	temporal	18	all	GW18_2	IPC	Middle
GW18_2_temporal_GATTCTTCATTCCTAT	IPC	GW18_2_7_IPC	IPC_25	IPC_combo2_5	temporal	18	all	GW18_2	IPC	Middle
GW18_2_temporal_GCCATTCGTGCCAAGA	IPC	GW18_2_7_IPC	IPC_25	IPC_combo2_5	temporal	18	all	GW18_2	IPC	Middle
GW18_2_temporal_GGAACCCAGTAACAGT	IPC	GW18_2_2_IPC	IPC_25	IPC_combo2_5	temporal	18	all	GW18_2	IPC	Middle
GW18_2_temporal_GGAATGGTCGTTCTGC	IPC	GW18_2_17_IPC	IPC_25	IPC_combo2_5	temporal	18	all	GW18_2	IPC	Middle
GW18_2_temporal_GGGACAAGTTAGGGAC	IPC	GW18_2_17_IPC	IPC_25	IPC_combo2_5	temporal	18	all	GW18_2	IPC	Middle
GW18_2_temporal_GGGAGTAGTATCACCA	IPC	GW18_2_16_IPC	IPC_25	IPC_combo2_5	temporal	18	all	GW18_2	IPC	Middle
GW18_2_temporal_GGGATGAGTAAGATAC	IPC	GW18_2_16_IPC	IPC_25	IPC_combo2_5	temporal	18	all	GW18_2	IPC	Middle
GW18_2_temporal_GGGTAGACAAGCACCC	IPC	GW18_2_7_IPC	IPC_25	IPC_combo2_5	temporal	18	all	GW18_2	IPC	Middle
GW18_2_temporal_GTCATCCAGAAACTCA	IPC	GW18_2_7_IPC	IPC_25	IPC_combo2_5	temporal	18	all	GW18_2	IPC	Middle
GW18_2_temporal_GTCATCCTCCATGATG	IPC	GW18_2_7_IPC	IPC_25	IPC_combo2_5	temporal	18	all	GW18_2	IPC	Middle
GW18_2_temporal_GTCGAATGTATGAGAT	IPC	GW18_2_17_IPC	IPC_25	IPC_combo2_5	temporal	18	all	GW18_2	IPC	Middle
GW18_2_temporal_GTCTTTAGTATGCTTG	IPC	GW18_2_16_IPC	IPC_25	IPC_combo2_5	temporal	18	all	GW18_2	IPC	Middle
GW18_2_temporal_GTTATGGCAAACTAGA	IPC	GW18_2_16_IPC	IPC_25	IPC_combo2_5	temporal	18	all	GW18_2	IPC	Middle
GW18_2_temporal_GTTCTATCACCTGAAT	IPC	GW18_2_17_IPC	IPC_25	IPC_combo2_5	temporal	18	all	GW18_2	IPC	Middle
GW18_2_temporal_GTTGCTCTCCGTGTCT	IPC	GW18_2_7_IPC	IPC_25	IPC_combo2_5	temporal	18	all	GW18_2	IPC	Middle
GW18_2_temporal_GTTTGGACAAACCATC	IPC	GW18_2_7_IPC	IPC_25	IPC_combo2_5	temporal	18	all	GW18_2	IPC	Middle
GW18_2_temporal_TAAGTCGAGTAGGATT	IPC	GW18_2_7_IPC	IPC_25	IPC_combo2_5	temporal	18	all	GW18_2	IPC	Middle
GW18_2_temporal_TAGGTTGAGGTTGAGC	IPC	GW18_2_16_IPC	IPC_25	IPC_combo2_5	temporal	18	all	GW18_2	IPC	Middle
GW18_2_temporal_TAGGTTGAGTGTGTTC	IPC	GW18_2_16_IPC	IPC_25	IPC_combo2_5	temporal	18	all	GW18_2	IPC	Middle
GW18_2_temporal_TATATCCGTCTGCATA	IPC	GW18_2_17_IPC	IPC_25	IPC_combo2_5	temporal	18	all	GW18_2	IPC	Middle
GW18_2_temporal_TATTCCATCAAGATAG	IPC	GW18_2_7_IPC	IPC_25	IPC_combo2_5	temporal	18	all	GW18_2	IPC	Middle
GW18_2_temporal_TCAATCTAGGTGCCAA	IPC	GW18_2_16_IPC	IPC_25	IPC_combo2_5	temporal	18	all	GW18_2	IPC	Middle
GW18_2_temporal_TCATTCATCGAACTCA	IPC	GW18_2_7_IPC	IPC_25	IPC_combo2_5	temporal	18	all	GW18_2	IPC	Middle
GW18_2_temporal_TCCACGTGTATCACGT	IPC	GW18_2_16_IPC	IPC_25	IPC_combo2_5	temporal	18	all	GW18_2	IPC	Middle
GW18_2_temporal_TCCAGAAAGAGCCGAT	IPC	GW18_2_7_IPC	IPC_25	IPC_combo2_5	temporal	18	all	GW18_2	IPC	Middle
GW18_2_temporal_TCTCCGACATTCTCTA	IPC	GW18_2_2_IPC	IPC_25	IPC_combo2_5	temporal	18	all	GW18_2	IPC	Middle
GW18_2_temporal_TCTTGCGTCCTCGCAT	IPC	GW18_2_16_IPC	IPC_25	IPC_combo2_5	temporal	18	all	GW18_2	IPC	Middle
GW18_2_temporal_TGACCCTGTAGGAGTC	IPC	GW18_2_2_IPC	IPC_25	IPC_combo2_5	temporal	18	all	GW18_2	IPC	Middle
GW18_2_temporal_TGAGTCAAGGCTTTCA	IPC	GW18_2_2_IPC	IPC_25	IPC_combo2_5	temporal	18	all	GW18_2	IPC	Middle
GW18_2_temporal_TGAGTCACAGCGGTCT	IPC	GW18_2_2_IPC	IPC_25	IPC_combo2_5	temporal	18	all	GW18_2	IPC	Middle
GW18_2_temporal_TGATTTCGTCAACCAT	IPC	GW18_2_2_IPC	IPC_25	IPC_combo2_5	temporal	18	all	GW18_2	IPC	Middle
GW18_2_temporal_TGCACGGTCTATACGG	IPC	GW18_2_16_IPC	IPC_25	IPC_combo2_5	temporal	18	all	GW18_2	IPC	Middle
GW18_2_temporal_TGCGGGTAGTGGACGT	IPC	GW18_2_7_IPC	IPC_25	IPC_combo2_5	temporal	18	all	GW18_2	IPC	Middle
GW18_2_temporal_TGGGAGATCCCATACC	IPC	GW18_2_13_IPC	IPC_25	IPC_combo2_5	temporal	18	all	GW18_2	IPC	Middle
GW18_2_temporal_TGGTTAGAGATAGGGA	IPC	GW18_2_17_IPC	IPC_25	IPC_combo2_5	temporal	18	all	GW18_2	IPC	Middle
GW18_2_temporal_TGTTGAGAGACATCCT	IPC	GW18_2_7_IPC	IPC_25	IPC_combo2_5	temporal	18	all	GW18_2	IPC	Middle
GW18_2_temporal_TTCTAGTGTAGTTCCA	IPC	GW18_2_2_IPC	IPC_25	IPC_combo2_5	temporal	18	all	GW18_2	IPC	Middle
GW18_2_temporal_TTCTTGAGTAACGGTG	IPC	GW18_2_17_IPC	IPC_25	IPC_combo2_5	temporal	18	all	GW18_2	IPC	Middle
GW18_2_temporal_TTGACCCTCTGGCCTT	IPC	GW18_2_16_IPC	IPC_25	IPC_combo2_5	temporal	18	all	GW18_2	IPC	Middle
GW18_2_temporal_TTGGGTACACTCCTGT	IPC	GW18_2_16_IPC	IPC_25	IPC_combo2_5	temporal	18	all	GW18_2	IPC	Middle
GW18_2_TemporalVZ_AAACCCAAGTTTAGGA	IPC	GW18_2_16_IPC	IPC_25	IPC_combo2_5	temporal	18	VZ	GW18_2	IPC	Middle
GW18_2_TemporalVZ_AAACGAAAGCTCGGCT	IPC	GW18_2_13_IPC	IPC_25	IPC_combo2_5	temporal	18	VZ	GW18_2	IPC	Middle
GW18_2_TemporalVZ_AAACGAAGTTATTCTC	IPC	GW18_2_17_IPC	IPC_25	IPC_combo2_5	temporal	18	VZ	GW18_2	IPC	Middle
GW18_2_TemporalVZ_AAAGGATAGCGTCTCG	IPC	GW18_2_9_IPC	IPC_25	IPC_combo2_5	temporal	18	VZ	GW18_2	IPC	Middle
GW18_2_TemporalVZ_AAAGTGAGTCTACGTA	IPC	GW18_2_16_IPC	IPC_25	IPC_combo2_5	temporal	18	VZ	GW18_2	IPC	Middle
GW18_2_TemporalVZ_AACCAACTCATGGCCG	IPC	GW18_2_2_IPC	IPC_25	IPC_combo2_5	temporal	18	VZ	GW18_2	IPC	Middle
GW18_2_TemporalVZ_AACCACACATCGATCA	IPC	GW18_2_2_IPC	IPC_25	IPC_combo2_5	temporal	18	VZ	GW18_2	IPC	Middle
GW18_2_TemporalVZ_AACCACATCGACACCG	IPC	GW18_2_17_IPC	IPC_25	IPC_combo2_5	temporal	18	VZ	GW18_2	IPC	Middle
GW18_2_TemporalVZ_AACCTGAGTTAAGGGC	IPC	GW18_2_2_IPC	IPC_25	IPC_combo2_5	temporal	18	VZ	GW18_2	IPC	Middle
GW18_2_TemporalVZ_AACGGGAAGCACTCCG	IPC	GW18_2_2_IPC	IPC_25	IPC_combo2_5	temporal	18	VZ	GW18_2	IPC	Middle
GW18_2_TemporalVZ_AACGTCAGTTACGCCG	IPC	GW18_2_2_IPC	IPC_25	IPC_combo2_5	temporal	18	VZ	GW18_2	IPC	Middle
GW18_2_TemporalVZ_AAGACTCAGAAGCGAA	IPC	GW18_2_17_IPC	IPC_25	IPC_combo2_5	temporal	18	VZ	GW18_2	IPC	Middle
GW18_2_TemporalVZ_AAGATAGCACTTGGCG	IPC	GW18_2_9_IPC	IPC_25	IPC_combo2_5	temporal	18	VZ	GW18_2	IPC	Middle
GW18_2_TemporalVZ_AAGGAATAGGGAGAAT	IPC	GW18_2_2_IPC	IPC_25	IPC_combo2_5	temporal	18	VZ	GW18_2	IPC	Middle
GW18_2_TemporalVZ_AAGGAATCACGACAAG	IPC	GW18_2_17_IPC	IPC_25	IPC_combo2_5	temporal	18	VZ	GW18_2	IPC	Middle
GW18_2_TemporalVZ_AATAGAGTCTCGCTTG	IPC	GW18_2_2_IPC	IPC_25	IPC_combo2_5	temporal	18	VZ	GW18_2	IPC	Middle
GW18_2_TemporalVZ_AATCGACCATACAGCT	IPC	GW18_2_17_IPC	IPC_25	IPC_combo2_5	temporal	18	VZ	GW18_2	IPC	Middle
GW18_2_TemporalVZ_AATCGACTCTTCGCTG	IPC	GW18_2_17_IPC	IPC_25	IPC_combo2_5	temporal	18	VZ	GW18_2	IPC	Middle
GW18_2_TemporalVZ_AATCGTGGTGAGTAGC	IPC	GW18_2_13_IPC	IPC_25	IPC_combo2_5	temporal	18	VZ	GW18_2	IPC	Middle
GW18_2_TemporalVZ_AATGAAGCATAGAATG	IPC	GW18_2_2_IPC	IPC_25	IPC_combo2_5	temporal	18	VZ	GW18_2	IPC	Middle
GW18_2_TemporalVZ_AATGAAGCATGACTTG	IPC	GW18_2_2_IPC	IPC_25	IPC_combo2_5	temporal	18	VZ	GW18_2	IPC	Middle
GW18_2_TemporalVZ_AATGACCCATAGGCGA	IPC	GW18_2_13_IPC	IPC_25	IPC_combo2_5	temporal	18	VZ	GW18_2	IPC	Middle
GW18_2_TemporalVZ_AATTCCTAGGCTAACG	IPC	GW18_2_9_IPC	IPC_25	IPC_combo2_5	temporal	18	VZ	GW18_2	IPC	Middle
GW18_2_TemporalVZ_ACACAGTAGTAACCTC	IPC	GW18_2_9_IPC	IPC_25	IPC_combo2_5	temporal	18	VZ	GW18_2	IPC	Middle
GW18_2_TemporalVZ_ACACCAAAGCCTATTG	IPC	GW18_2_2_IPC	IPC_25	IPC_combo2_5	temporal	18	VZ	GW18_2	IPC	Middle
GW18_2_TemporalVZ_ACAGAAAGTATTTCGG	IPC	GW18_2_17_IPC	IPC_25	IPC_combo2_5	temporal	18	VZ	GW18_2	IPC	Middle
GW18_2_TemporalVZ_ACAGAAAGTCGGTAAG	IPC	GW18_2_16_IPC	IPC_25	IPC_combo2_5	temporal	18	VZ	GW18_2	IPC	Middle
GW18_2_TemporalVZ_ACAGCCGCATGACACT	IPC	GW18_2_2_IPC	IPC_25	IPC_combo2_5	temporal	18	VZ	GW18_2	IPC	Middle
GW18_2_TemporalVZ_ACATCCCAGTCATACC	IPC	GW18_2_2_IPC	IPC_25	IPC_combo2_5	temporal	18	VZ	GW18_2	IPC	Middle
GW18_2_TemporalVZ_ACATTTCTCGATCCCT	IPC	GW18_2_17_IPC	IPC_25	IPC_combo2_5	temporal	18	VZ	GW18_2	IPC	Middle
GW18_2_TemporalVZ_ACCAAACAGGATCATA	IPC	GW18_2_2_IPC	IPC_25	IPC_combo2_5	temporal	18	VZ	GW18_2	IPC	Middle
GW18_2_TemporalVZ_ACCAACACAAAGGCGT	IPC	GW18_2_2_IPC	IPC_25	IPC_combo2_5	temporal	18	VZ	GW18_2	IPC	Middle
GW18_2_TemporalVZ_ACCATTTAGCTTTCCC	IPC	GW18_2_16_IPC	IPC_25	IPC_combo2_5	temporal	18	VZ	GW18_2	IPC	Middle
GW18_2_TemporalVZ_ACCCAAATCGAGAGAC	IPC	GW18_2_2_IPC	IPC_25	IPC_combo2_5	temporal	18	VZ	GW18_2	IPC	Middle
GW18_2_TemporalVZ_ACCGTTCGTAGGAGTC	IPC	GW18_2_17_IPC	IPC_25	IPC_combo2_5	temporal	18	VZ	GW18_2	IPC	Middle
GW18_2_TemporalVZ_ACGCACGCACAAATAG	IPC	GW18_2_17_IPC	IPC_25	IPC_combo2_5	temporal	18	VZ	GW18_2	IPC	Middle
GW18_2_TemporalVZ_ACGGTCGAGAGTGACC	IPC	GW18_2_17_IPC	IPC_25	IPC_combo2_5	temporal	18	VZ	GW18_2	IPC	Middle
GW18_2_TemporalVZ_ACGGTCGAGGGACACT	IPC	GW18_2_17_IPC	IPC_25	IPC_combo2_5	temporal	18	VZ	GW18_2	IPC	Middle
GW18_2_TemporalVZ_ACGGTTACAACCACGC	IPC	GW18_2_2_IPC	IPC_25	IPC_combo2_5	temporal	18	VZ	GW18_2	IPC	Middle
GW18_2_TemporalVZ_ACGTCCTCAAGGCTTT	IPC	GW18_2_7_IPC	IPC_25	IPC_combo2_5	temporal	18	VZ	GW18_2	IPC	Middle
GW18_2_TemporalVZ_ACGTTCCCAGACCAGA	IPC	GW18_2_17_IPC	IPC_25	IPC_combo2_5	temporal	18	VZ	GW18_2	IPC	Middle
GW18_2_TemporalVZ_ACTATCTGTAATGTGA	IPC	GW18_2_2_IPC	IPC_25	IPC_combo2_5	temporal	18	VZ	GW18_2	IPC	Middle
GW18_2_TemporalVZ_ACTATTCTCAGAATAG	IPC	GW18_2_17_IPC	IPC_25	IPC_combo2_5	temporal	18	VZ	GW18_2	IPC	Middle
GW18_2_TemporalVZ_ACTCCCAGTACCCAGC	IPC	GW18_2_17_IPC	IPC_25	IPC_combo2_5	temporal	18	VZ	GW18_2	IPC	Middle
GW18_2_TemporalVZ_ACTTAGGGTTCTCCAC	IPC	GW18_2_2_IPC	IPC_25	IPC_combo2_5	temporal	18	VZ	GW18_2	IPC	Middle
GW18_2_TemporalVZ_ACTTCCGGTGTCCGTG	IPC	GW18_2_2_IPC	IPC_25	IPC_combo2_5	temporal	18	VZ	GW18_2	IPC	Middle
GW18_2_TemporalVZ_ACTTTCATCTCTAGGA	IPC	GW18_2_9_IPC	IPC_25	IPC_combo2_5	temporal	18	VZ	GW18_2	IPC	Middle
GW18_2_TemporalVZ_AGAACCTTCGCAGAGA	IPC	GW18_2_17_IPC	IPC_25	IPC_combo2_5	temporal	18	VZ	GW18_2	IPC	Middle
GW18_2_TemporalVZ_AGACAAAAGAGGTTTA	IPC	GW18_2_17_IPC	IPC_25	IPC_combo2_5	temporal	18	VZ	GW18_2	IPC	Middle
GW18_2_TemporalVZ_AGACAAATCCGAAATC	IPC	GW18_2_17_IPC	IPC_25	IPC_combo2_5	temporal	18	VZ	GW18_2	IPC	Middle
GW18_2_TemporalVZ_AGACTCATCTATTCGT	IPC	GW18_2_9_IPC	IPC_25	IPC_combo2_5	temporal	18	VZ	GW18_2	IPC	Middle
GW18_2_TemporalVZ_AGAGAATCAACTCATG	IPC	GW18_2_2_IPC	IPC_25	IPC_combo2_5	temporal	18	VZ	GW18_2	IPC	Middle
GW18_2_TemporalVZ_AGATGAATCATTGCCC	IPC	GW18_2_17_IPC	IPC_25	IPC_combo2_5	temporal	18	VZ	GW18_2	IPC	Middle
GW18_2_TemporalVZ_AGCCAATTCGATACAC	IPC	GW18_2_2_IPC	IPC_25	IPC_combo2_5	temporal	18	VZ	GW18_2	IPC	Middle
GW18_2_TemporalVZ_AGCGATTGTAGAATGT	IPC	GW18_2_7_IPC	IPC_25	IPC_combo2_5	temporal	18	VZ	GW18_2	IPC	Middle
GW18_2_TemporalVZ_AGCGATTTCCTCTTTC	IPC	GW18_2_9_IPC	IPC_25	IPC_combo2_5	temporal	18	VZ	GW18_2	IPC	Middle
GW18_2_TemporalVZ_AGCGATTTCGCCGAAC	IPC	GW18_2_2_IPC	IPC_25	IPC_combo2_5	temporal	18	VZ	GW18_2	IPC	Middle
GW18_2_TemporalVZ_AGCGCTGTCAGAGTTC	IPC	GW18_2_17_IPC	IPC_25	IPC_combo2_5	temporal	18	VZ	GW18_2	IPC	Middle
GW18_2_TemporalVZ_AGCTTCCTCTGTACAG	IPC	GW18_2_17_IPC	IPC_25	IPC_combo2_5	temporal	18	VZ	GW18_2	IPC	Middle
GW18_2_TemporalVZ_AGGACGAGTGGAAATT	IPC	GW18_2_17_IPC	IPC_25	IPC_combo2_5	temporal	18	VZ	GW18_2	IPC	Middle
GW18_2_TemporalVZ_AGGACTTAGCCTCTTC	IPC	GW18_2_2_IPC	IPC_25	IPC_combo2_5	temporal	18	VZ	GW18_2	IPC	Middle
GW18_2_TemporalVZ_AGGACTTCAGGATCTT	IPC	GW18_2_2_IPC	IPC_25	IPC_combo2_5	temporal	18	VZ	GW18_2	IPC	Middle
GW18_2_TemporalVZ_AGGATCTAGTCGGCAA	IPC	GW18_2_7_IPC	IPC_25	IPC_combo2_5	temporal	18	VZ	GW18_2	IPC	Middle
GW18_2_TemporalVZ_AGGATCTTCAGAGCAG	IPC	GW18_2_2_IPC	IPC_25	IPC_combo2_5	temporal	18	VZ	GW18_2	IPC	Middle
GW18_2_TemporalVZ_AGGCCACGTCCAGAAG	IPC	GW18_2_16_IPC	IPC_25	IPC_combo2_5	temporal	18	VZ	GW18_2	IPC	Middle
GW18_2_TemporalVZ_AGGTCTACAAGAGCTG	IPC	GW18_2_17_IPC	IPC_25	IPC_combo2_5	temporal	18	VZ	GW18_2	IPC	Middle
GW18_2_TemporalVZ_AGGTCTACACTAGGCC	IPC	GW18_2_9_IPC	IPC_25	IPC_combo2_5	temporal	18	VZ	GW18_2	IPC	Middle
GW18_2_TemporalVZ_AGGTCTAGTACGTGTT	IPC	GW18_2_17_IPC	IPC_25	IPC_combo2_5	temporal	18	VZ	GW18_2	IPC	Middle
GW18_2_TemporalVZ_AGGTGTTAGAAACTAC	IPC	GW18_2_17_IPC	IPC_25	IPC_combo2_5	temporal	18	VZ	GW18_2	IPC	Middle
GW18_2_TemporalVZ_AGGTTACTCTCACGAA	IPC	GW18_2_17_IPC	IPC_25	IPC_combo2_5	temporal	18	VZ	GW18_2	IPC	Middle
GW18_2_TemporalVZ_AGTAACCCATCGTTCC	IPC	GW18_2_17_IPC	IPC_25	IPC_combo2_5	temporal	18	VZ	GW18_2	IPC	Middle
GW18_2_TemporalVZ_AGTACCAGTCCTCATC	IPC	GW18_2_17_IPC	IPC_25	IPC_combo2_5	temporal	18	VZ	GW18_2	IPC	Middle
GW18_2_TemporalVZ_AGTAGTCGTCCATACA	IPC	GW18_2_13_IPC	IPC_25	IPC_combo2_5	temporal	18	VZ	GW18_2	IPC	Middle
GW18_2_TemporalVZ_AGTCTCCTCGATGCAT	IPC	GW18_2_17_IPC	IPC_25	IPC_combo2_5	temporal	18	VZ	GW18_2	IPC	Middle
GW18_2_TemporalVZ_AGTGCCGTCTGACAGT	IPC	GW18_2_13_IPC	IPC_25	IPC_combo2_5	temporal	18	VZ	GW18_2	IPC	Middle
GW18_2_TemporalVZ_AGTGTTGTCCTTCAGC	IPC	GW18_2_17_IPC	IPC_25	IPC_combo2_5	temporal	18	VZ	GW18_2	IPC	Middle
GW18_2_TemporalVZ_ATACCGAGTGGCCTCA	IPC	GW18_2_17_IPC	IPC_25	IPC_combo2_5	temporal	18	VZ	GW18_2	IPC	Middle
GW18_2_TemporalVZ_ATACTTCCAGTCGAGA	IPC	GW18_2_2_IPC	IPC_25	IPC_combo2_5	temporal	18	VZ	GW18_2	IPC	Middle
GW18_2_TemporalVZ_ATATCCTGTGATTCAC	IPC	GW18_2_17_IPC	IPC_25	IPC_combo2_5	temporal	18	VZ	GW18_2	IPC	Middle
GW18_2_TemporalVZ_ATCACTTTCTTCCACG	IPC	GW18_2_2_IPC	IPC_25	IPC_combo2_5	temporal	18	VZ	GW18_2	IPC	Middle
GW18_2_TemporalVZ_ATCATTCCATCCGTGG	IPC	GW18_2_17_IPC	IPC_25	IPC_combo2_5	temporal	18	VZ	GW18_2	IPC	Middle
GW18_2_TemporalVZ_ATCCGTCTCCTTGAAG	IPC	GW18_2_17_IPC	IPC_25	IPC_combo2_5	temporal	18	VZ	GW18_2	IPC	Middle
GW18_2_TemporalVZ_ATCGGATGTCCCTAAA	IPC	GW18_2_17_IPC	IPC_25	IPC_combo2_5	temporal	18	VZ	GW18_2	IPC	Middle
GW18_2_TemporalVZ_ATCGGCGAGTCGGGAT	IPC	GW18_2_16_IPC	IPC_25	IPC_combo2_5	temporal	18	VZ	GW18_2	IPC	Middle
GW18_2_TemporalVZ_ATCGTAGAGGTACAGC	IPC	GW18_2_9_IPC	IPC_25	IPC_combo2_5	temporal	18	VZ	GW18_2	IPC	Middle
GW18_2_TemporalVZ_ATCGTGACACCGGAAA	IPC	GW18_2_17_IPC	IPC_25	IPC_combo2_5	temporal	18	VZ	GW18_2	IPC	Middle
GW18_2_TemporalVZ_ATCTTCACAGTAGTGG	IPC	GW18_2_9_IPC	IPC_25	IPC_combo2_5	temporal	18	VZ	GW18_2	IPC	Middle
GW18_2_TemporalVZ_ATCTTCACAGTATGAA	IPC	GW18_2_2_IPC	IPC_25	IPC_combo2_5	temporal	18	VZ	GW18_2	IPC	Middle
GW18_2_TemporalVZ_ATGAAAGAGAACGCGT	IPC	GW18_2_2_IPC	IPC_25	IPC_combo2_5	temporal	18	VZ	GW18_2	IPC	Middle
GW18_2_TemporalVZ_ATGAAAGCAGCCGGTT	IPC	GW18_2_2_IPC	IPC_25	IPC_combo2_5	temporal	18	VZ	GW18_2	IPC	Middle
GW18_2_TemporalVZ_ATGAGGGCAACAAGAT	IPC	GW18_2_2_IPC	IPC_25	IPC_combo2_5	temporal	18	VZ	GW18_2	IPC	Middle
GW18_2_TemporalVZ_ATGAGTCCACCATAAC	IPC	GW18_2_17_IPC	IPC_25	IPC_combo2_5	temporal	18	VZ	GW18_2	IPC	Middle
GW18_2_TemporalVZ_ATGCATGCAGTTACCA	IPC	GW18_2_2_IPC	IPC_25	IPC_combo2_5	temporal	18	VZ	GW18_2	IPC	Middle
GW18_2_TemporalVZ_ATGCCTCCAACCTAAC	IPC	GW18_2_2_IPC	IPC_25	IPC_combo2_5	temporal	18	VZ	GW18_2	IPC	Middle
GW18_2_TemporalVZ_ATGGGAGCATAAGATG	IPC	GW18_2_17_IPC	IPC_25	IPC_combo2_5	temporal	18	VZ	GW18_2	IPC	Middle
GW18_2_TemporalVZ_ATGGGAGGTCCAACGC	IPC	GW18_2_9_IPC	IPC_25	IPC_combo2_5	temporal	18	VZ	GW18_2	IPC	Middle
GW18_2_TemporalVZ_ATGGGAGTCCTAAACG	IPC	GW18_2_17_IPC	IPC_25	IPC_combo2_5	temporal	18	VZ	GW18_2	IPC	Middle
GW18_2_TemporalVZ_ATGTCTTAGTCACGCC	IPC	GW18_2_17_IPC	IPC_25	IPC_combo2_5	temporal	18	VZ	GW18_2	IPC	Middle
GW18_2_TemporalVZ_ATGTCTTCAAGAAATC	IPC	GW18_2_17_IPC	IPC_25	IPC_combo2_5	temporal	18	VZ	GW18_2	IPC	Middle
GW18_2_TemporalVZ_ATGTCTTCAGCGCGTT	IPC	GW18_2_9_IPC	IPC_25	IPC_combo2_5	temporal	18	VZ	GW18_2	IPC	Middle
GW18_2_TemporalVZ_ATTCACTAGTGCAAAT	IPC	GW18_2_9_IPC	IPC_25	IPC_combo2_5	temporal	18	VZ	GW18_2	IPC	Middle
GW18_2_TemporalVZ_ATTCCCGTCCGCGATG	IPC	GW18_2_2_IPC	IPC_25	IPC_combo2_5	temporal	18	VZ	GW18_2	IPC	Middle
GW18_2_TemporalVZ_ATTCGTTGTCAAAGCG	IPC	GW18_2_17_IPC	IPC_25	IPC_combo2_5	temporal	18	VZ	GW18_2	IPC	Middle
GW18_2_TemporalVZ_ATTGGGTAGAGTGACC	IPC	GW18_2_17_IPC	IPC_25	IPC_combo2_5	temporal	18	VZ	GW18_2	IPC	Middle
GW18_2_TemporalVZ_ATTGGGTTCATTGGTG	IPC	GW18_2_17_IPC	IPC_25	IPC_combo2_5	temporal	18	VZ	GW18_2	IPC	Middle
GW18_2_TemporalVZ_ATTTACCAGATAACGT	IPC	GW18_2_2_IPC	IPC_25	IPC_combo2_5	temporal	18	VZ	GW18_2	IPC	Middle
GW18_2_TemporalVZ_ATTTACCTCTCGTGAA	IPC	GW18_2_17_IPC	IPC_25	IPC_combo2_5	temporal	18	VZ	GW18_2	IPC	Middle
GW18_2_TemporalVZ_ATTTCACAGCACCCAC	IPC	GW18_2_17_IPC	IPC_25	IPC_combo2_5	temporal	18	VZ	GW18_2	IPC	Middle
GW18_2_TemporalVZ_ATTTCACAGCGTGCTC	IPC	GW18_2_7_IPC	IPC_25	IPC_combo2_5	temporal	18	VZ	GW18_2	IPC	Middle
GW18_2_TemporalVZ_ATTTCTGCAGAGGCAT	IPC	GW18_2_2_IPC	IPC_25	IPC_combo2_5	temporal	18	VZ	GW18_2	IPC	Middle
GW18_2_TemporalVZ_CAAAGAACACGTAACT	IPC	GW18_2_17_IPC	IPC_25	IPC_combo2_5	temporal	18	VZ	GW18_2	IPC	Middle
GW18_2_TemporalVZ_CAACGATCAAATCAGA	IPC	GW18_2_17_IPC	IPC_25	IPC_combo2_5	temporal	18	VZ	GW18_2	IPC	Middle
GW18_2_TemporalVZ_CAACGGCGTCGATTCA	IPC	GW18_2_2_IPC	IPC_25	IPC_combo2_5	temporal	18	VZ	GW18_2	IPC	Middle
GW18_2_TemporalVZ_CAAGCTAAGCACTCAT	IPC	GW18_2_2_IPC	IPC_25	IPC_combo2_5	temporal	18	VZ	GW18_2	IPC	Middle
GW18_2_TemporalVZ_CAATGACCACTACAGT	IPC	GW18_2_9_IPC	IPC_25	IPC_combo2_5	temporal	18	VZ	GW18_2	IPC	Middle
GW18_2_TemporalVZ_CAATTTCTCGAACACT	IPC	GW18_2_2_IPC	IPC_25	IPC_combo2_5	temporal	18	VZ	GW18_2	IPC	Middle
GW18_2_TemporalVZ_CACATGAAGGAACTCG	IPC	GW18_2_17_IPC	IPC_25	IPC_combo2_5	temporal	18	VZ	GW18_2	IPC	Middle
GW18_2_TemporalVZ_CACCAAACATCTCAAG	IPC	GW18_2_17_IPC	IPC_25	IPC_combo2_5	temporal	18	VZ	GW18_2	IPC	Middle
GW18_2_TemporalVZ_CACCGTTAGAGGCCAT	IPC	GW18_2_17_IPC	IPC_25	IPC_combo2_5	temporal	18	VZ	GW18_2	IPC	Middle
GW18_2_TemporalVZ_CACGAATAGTCTTCCC	IPC	GW18_2_9_IPC	IPC_25	IPC_combo2_5	temporal	18	VZ	GW18_2	IPC	Middle
GW18_2_TemporalVZ_CACGGGTAGTCGGCAA	IPC	GW18_2_17_IPC	IPC_25	IPC_combo2_5	temporal	18	VZ	GW18_2	IPC	Middle
GW18_2_TemporalVZ_CACGTTCAGACCATTC	IPC	GW18_2_17_IPC	IPC_25	IPC_combo2_5	temporal	18	VZ	GW18_2	IPC	Middle
GW18_2_TemporalVZ_CACGTTCCAGAACATA	IPC	GW18_2_17_IPC	IPC_25	IPC_combo2_5	temporal	18	VZ	GW18_2	IPC	Middle
GW18_2_TemporalVZ_CACTGGGGTTCCACGG	IPC	GW18_2_2_IPC	IPC_25	IPC_combo2_5	temporal	18	VZ	GW18_2	IPC	Middle
GW18_2_TemporalVZ_CACTTCGAGTTTCGAC	IPC	GW18_2_9_IPC	IPC_25	IPC_combo2_5	temporal	18	VZ	GW18_2	IPC	Middle
GW18_2_TemporalVZ_CAGATCAAGTATCCTG	IPC	GW18_2_9_IPC	IPC_25	IPC_combo2_5	temporal	18	VZ	GW18_2	IPC	Middle
GW18_2_TemporalVZ_CAGCAGCTCTCGCAGG	IPC	GW18_2_17_IPC	IPC_25	IPC_combo2_5	temporal	18	VZ	GW18_2	IPC	Middle
GW18_2_TemporalVZ_CAGCGTGCAGCACAGA	IPC	GW18_2_2_IPC	IPC_25	IPC_combo2_5	temporal	18	VZ	GW18_2	IPC	Middle
GW18_2_TemporalVZ_CATACAGTCGGTATGT	IPC	GW18_2_13_IPC	IPC_25	IPC_combo2_5	temporal	18	VZ	GW18_2	IPC	Middle
GW18_2_TemporalVZ_CATAGACCAAATACGA	IPC	GW18_2_2_IPC	IPC_25	IPC_combo2_5	temporal	18	VZ	GW18_2	IPC	Middle
GW18_2_TemporalVZ_CATCAAGAGGGAACAA	IPC	GW18_2_9_IPC	IPC_25	IPC_combo2_5	temporal	18	VZ	GW18_2	IPC	Middle
GW18_2_TemporalVZ_CATCCCACACAAGCAG	IPC	GW18_2_17_IPC	IPC_25	IPC_combo2_5	temporal	18	VZ	GW18_2	IPC	Middle
GW18_2_TemporalVZ_CATCCCACATATCTGG	IPC	GW18_2_17_IPC	IPC_25	IPC_combo2_5	temporal	18	VZ	GW18_2	IPC	Middle
GW18_2_TemporalVZ_CATCCCAGTCTTCATT	IPC	GW18_2_9_IPC	IPC_25	IPC_combo2_5	temporal	18	VZ	GW18_2	IPC	Middle
GW18_2_TemporalVZ_CATGCAACACGCTTAA	IPC	GW18_2_2_IPC	IPC_25	IPC_combo2_5	temporal	18	VZ	GW18_2	IPC	Middle
GW18_2_TemporalVZ_CATGCGGCACTTCCTG	IPC	GW18_2_7_IPC	IPC_25	IPC_combo2_5	temporal	18	VZ	GW18_2	IPC	Middle
GW18_2_TemporalVZ_CATGCGGCATGTACGT	IPC	GW18_2_2_IPC	IPC_25	IPC_combo2_5	temporal	18	VZ	GW18_2	IPC	Middle
GW18_2_TemporalVZ_CATGGATAGTTAACGA	IPC	GW18_2_2_IPC	IPC_25	IPC_combo2_5	temporal	18	VZ	GW18_2	IPC	Middle
GW18_2_TemporalVZ_CATGGTAGTACTGCGC	IPC	GW18_2_16_IPC	IPC_25	IPC_combo2_5	temporal	18	VZ	GW18_2	IPC	Middle
GW18_2_TemporalVZ_CATGGTAGTGGCTCTG	IPC	GW18_2_16_IPC	IPC_25	IPC_combo2_5	temporal	18	VZ	GW18_2	IPC	Middle
GW18_2_TemporalVZ_CATTCTACATAACCCA	IPC	GW18_2_2_IPC	IPC_25	IPC_combo2_5	temporal	18	VZ	GW18_2	IPC	Middle
GW18_2_TemporalVZ_CCACAAAAGTTAGAAC	IPC	GW18_2_2_IPC	IPC_25	IPC_combo2_5	temporal	18	VZ	GW18_2	IPC	Middle
GW18_2_TemporalVZ_CCACAAAGTGAGCTCC	IPC	GW18_2_9_IPC	IPC_25	IPC_combo2_5	temporal	18	VZ	GW18_2	IPC	Middle
GW18_2_TemporalVZ_CCACACTAGAACGCGT	IPC	GW18_2_17_IPC	IPC_25	IPC_combo2_5	temporal	18	VZ	GW18_2	IPC	Middle
GW18_2_TemporalVZ_CCACCATCAAATTGCC	IPC	GW18_2_9_IPC	IPC_25	IPC_combo2_5	temporal	18	VZ	GW18_2	IPC	Middle
GW18_2_TemporalVZ_CCACCATTCAATCCGA	IPC	GW18_2_17_IPC	IPC_25	IPC_combo2_5	temporal	18	VZ	GW18_2	IPC	Middle
GW18_2_TemporalVZ_CCATCACCAACCGACC	IPC	GW18_2_17_IPC	IPC_25	IPC_combo2_5	temporal	18	VZ	GW18_2	IPC	Middle
GW18_2_TemporalVZ_CCCAACTGTTTACGAC	IPC	GW18_2_9_IPC	IPC_25	IPC_combo2_5	temporal	18	VZ	GW18_2	IPC	Middle
GW18_2_TemporalVZ_CCCGGAATCACTCTTA	IPC	GW18_2_2_IPC	IPC_25	IPC_combo2_5	temporal	18	VZ	GW18_2	IPC	Middle
GW18_2_TemporalVZ_CCCTAACCAGACCAAG	IPC	GW18_2_17_IPC	IPC_25	IPC_combo2_5	temporal	18	VZ	GW18_2	IPC	Middle
GW18_2_TemporalVZ_CCCTTAGCAGATACCT	IPC	GW18_2_17_IPC	IPC_25	IPC_combo2_5	temporal	18	VZ	GW18_2	IPC	Middle
GW18_2_TemporalVZ_CCGATGGTCCTGCCAT	IPC	GW18_2_2_IPC	IPC_25	IPC_combo2_5	temporal	18	VZ	GW18_2	IPC	Middle
GW18_2_TemporalVZ_CCGGACAGTGAGCAGT	IPC	GW18_2_17_IPC	IPC_25	IPC_combo2_5	temporal	18	VZ	GW18_2	IPC	Middle
GW18_2_TemporalVZ_CCGGGTAAGGATTACA	IPC	GW18_2_9_IPC	IPC_25	IPC_combo2_5	temporal	18	VZ	GW18_2	IPC	Middle
GW18_2_TemporalVZ_CCGGTAGAGCGTTGTT	IPC	GW18_2_17_IPC	IPC_25	IPC_combo2_5	temporal	18	VZ	GW18_2	IPC	Middle
GW18_2_TemporalVZ_CCGTAGGTCCTTCGAC	IPC	GW18_2_17_IPC	IPC_25	IPC_combo2_5	temporal	18	VZ	GW18_2	IPC	Middle
GW18_2_TemporalVZ_CCGTGAGTCGCCATAA	IPC	GW18_2_2_IPC	IPC_25	IPC_combo2_5	temporal	18	VZ	GW18_2	IPC	Middle
GW18_2_TemporalVZ_CCTAACCAGAGTTGCG	IPC	GW18_2_17_IPC	IPC_25	IPC_combo2_5	temporal	18	VZ	GW18_2	IPC	Middle
GW18_2_TemporalVZ_CCTATCGAGACCTCCG	IPC	GW18_2_17_IPC	IPC_25	IPC_combo2_5	temporal	18	VZ	GW18_2	IPC	Middle
GW18_2_TemporalVZ_CCTATCGCATGAGAAT	IPC	GW18_2_9_IPC	IPC_25	IPC_combo2_5	temporal	18	VZ	GW18_2	IPC	Middle
GW18_2_TemporalVZ_CCTCAACGTCACTCTC	IPC	GW18_2_2_IPC	IPC_25	IPC_combo2_5	temporal	18	VZ	GW18_2	IPC	Middle
GW18_2_TemporalVZ_CCTCACAGTCGCTTGG	IPC	GW18_2_2_IPC	IPC_25	IPC_combo2_5	temporal	18	VZ	GW18_2	IPC	Middle
GW18_2_TemporalVZ_CCTCTAGAGAGTCACG	IPC	GW18_2_2_IPC	IPC_25	IPC_combo2_5	temporal	18	VZ	GW18_2	IPC	Middle
GW18_2_TemporalVZ_CCTCTAGGTGATCGTT	IPC	GW18_2_2_IPC	IPC_25	IPC_combo2_5	temporal	18	VZ	GW18_2	IPC	Middle
GW18_2_TemporalVZ_CCTTTGGGTCCTCCTA	IPC	GW18_2_17_IPC	IPC_25	IPC_combo2_5	temporal	18	VZ	GW18_2	IPC	Middle
GW18_2_TemporalVZ_CGAAGTTGTGACGCCT	IPC	GW18_2_17_IPC	IPC_25	IPC_combo2_5	temporal	18	VZ	GW18_2	IPC	Middle
GW18_2_TemporalVZ_CGACAGCGTAGCTTGT	IPC	GW18_2_9_IPC	IPC_25	IPC_combo2_5	temporal	18	VZ	GW18_2	IPC	Middle
GW18_2_TemporalVZ_CGACAGCTCTACCACC	IPC	GW18_2_17_IPC	IPC_25	IPC_combo2_5	temporal	18	VZ	GW18_2	IPC	Middle
GW18_2_TemporalVZ_CGAGAAGGTTGAGGAC	IPC	GW18_2_2_IPC	IPC_25	IPC_combo2_5	temporal	18	VZ	GW18_2	IPC	Middle
GW18_2_TemporalVZ_CGAGAAGTCGGCCCAA	IPC	GW18_2_2_IPC	IPC_25	IPC_combo2_5	temporal	18	VZ	GW18_2	IPC	Middle
GW18_2_TemporalVZ_CGAGTTAGTAGTGTGG	IPC	GW18_2_17_IPC	IPC_25	IPC_combo2_5	temporal	18	VZ	GW18_2	IPC	Middle
GW18_2_TemporalVZ_CGATCGGAGCGAACTG	IPC	GW18_2_17_IPC	IPC_25	IPC_combo2_5	temporal	18	VZ	GW18_2	IPC	Middle
GW18_2_TemporalVZ_CGCAGGTTCTGCTTAT	IPC	GW18_2_16_IPC	IPC_25	IPC_combo2_5	temporal	18	VZ	GW18_2	IPC	Middle
GW18_2_TemporalVZ_CGCATAACACTTACAG	IPC	GW18_2_17_IPC	IPC_25	IPC_combo2_5	temporal	18	VZ	GW18_2	IPC	Middle
GW18_2_TemporalVZ_CGCATGGGTACACTCA	IPC	GW18_2_2_IPC	IPC_25	IPC_combo2_5	temporal	18	VZ	GW18_2	IPC	Middle
GW18_2_TemporalVZ_CGCCAGATCCATACAG	IPC	GW18_2_17_IPC	IPC_25	IPC_combo2_5	temporal	18	VZ	GW18_2	IPC	Middle
GW18_2_TemporalVZ_CGCCATTCAGGACTTT	IPC	GW18_2_17_IPC	IPC_25	IPC_combo2_5	temporal	18	VZ	GW18_2	IPC	Middle
GW18_2_TemporalVZ_CGCCATTTCTCTGCTG	IPC	GW18_2_9_IPC	IPC_25	IPC_combo2_5	temporal	18	VZ	GW18_2	IPC	Middle
GW18_2_TemporalVZ_CGGAACCCATCTATCT	IPC	GW18_2_7_IPC	IPC_25	IPC_combo2_5	temporal	18	VZ	GW18_2	IPC	Middle
GW18_2_TemporalVZ_CGGAATTAGGACTTCT	IPC	GW18_2_2_IPC	IPC_25	IPC_combo2_5	temporal	18	VZ	GW18_2	IPC	Middle
GW18_2_TemporalVZ_CGGAATTGTATTCTCT	IPC	GW18_2_2_IPC	IPC_25	IPC_combo2_5	temporal	18	VZ	GW18_2	IPC	Middle
GW18_2_TemporalVZ_CGGAATTTCGATCCAA	IPC	GW18_2_17_IPC	IPC_25	IPC_combo2_5	temporal	18	VZ	GW18_2	IPC	Middle
GW18_2_TemporalVZ_CGGACACTCGGCTGAC	IPC	GW18_2_13_IPC	IPC_25	IPC_combo2_5	temporal	18	VZ	GW18_2	IPC	Middle
GW18_2_TemporalVZ_CGGCAGTAGATTGGGC	IPC	GW18_2_2_IPC	IPC_25	IPC_combo2_5	temporal	18	VZ	GW18_2	IPC	Middle
GW18_2_TemporalVZ_CGGGTCAAGGACACTG	IPC	GW18_2_2_IPC	IPC_25	IPC_combo2_5	temporal	18	VZ	GW18_2	IPC	Middle
GW18_2_TemporalVZ_CGTAATGAGTTACGAA	IPC	GW18_2_2_IPC	IPC_25	IPC_combo2_5	temporal	18	VZ	GW18_2	IPC	Middle
GW18_2_TemporalVZ_CGTAGTACAATGTCAC	IPC	GW18_2_16_IPC	IPC_25	IPC_combo2_5	temporal	18	VZ	GW18_2	IPC	Middle
GW18_2_TemporalVZ_CGTCCATTCTACCTTA	IPC	GW18_2_9_IPC	IPC_25	IPC_combo2_5	temporal	18	VZ	GW18_2	IPC	Middle
GW18_2_TemporalVZ_CGTGAATCACAAATCC	IPC	GW18_2_2_IPC	IPC_25	IPC_combo2_5	temporal	18	VZ	GW18_2	IPC	Middle
GW18_2_TemporalVZ_CGTGTCTTCATGCTAG	IPC	GW18_2_2_IPC	IPC_25	IPC_combo2_5	temporal	18	VZ	GW18_2	IPC	Middle
GW18_2_TemporalVZ_CTAAGTGGTCTGCGCA	IPC	GW18_2_2_IPC	IPC_25	IPC_combo2_5	temporal	18	VZ	GW18_2	IPC	Middle
GW18_2_TemporalVZ_CTAAGTGTCAGCTGTA	IPC	GW18_2_16_IPC	IPC_25	IPC_combo2_5	temporal	18	VZ	GW18_2	IPC	Middle
GW18_2_TemporalVZ_CTACAGATCTAGCATG	IPC	GW18_2_17_IPC	IPC_25	IPC_combo2_5	temporal	18	VZ	GW18_2	IPC	Middle
GW18_2_TemporalVZ_CTACATTTCGTGTGAT	IPC	GW18_2_16_IPC	IPC_25	IPC_combo2_5	temporal	18	VZ	GW18_2	IPC	Middle
GW18_2_TemporalVZ_CTAGACACAGTGGGTA	IPC	GW18_2_17_IPC	IPC_25	IPC_combo2_5	temporal	18	VZ	GW18_2	IPC	Middle
GW18_2_TemporalVZ_CTATAGGCACGTTGGC	IPC	GW18_2_17_IPC	IPC_25	IPC_combo2_5	temporal	18	VZ	GW18_2	IPC	Middle
GW18_2_TemporalVZ_CTATCCGCAGGACAGT	IPC	GW18_2_17_IPC	IPC_25	IPC_combo2_5	temporal	18	VZ	GW18_2	IPC	Middle
GW18_2_TemporalVZ_CTCAATTAGACAGCTG	IPC	GW18_2_17_IPC	IPC_25	IPC_combo2_5	temporal	18	VZ	GW18_2	IPC	Middle
GW18_2_TemporalVZ_CTCAATTTCATCGACA	IPC	GW18_2_17_IPC	IPC_25	IPC_combo2_5	temporal	18	VZ	GW18_2	IPC	Middle
GW18_2_TemporalVZ_CTCAGGGTCCTCTCTT	IPC	GW18_2_17_IPC	IPC_25	IPC_combo2_5	temporal	18	VZ	GW18_2	IPC	Middle
GW18_2_TemporalVZ_CTCATCGCAAGTACCT	IPC	GW18_2_9_IPC	IPC_25	IPC_combo2_5	temporal	18	VZ	GW18_2	IPC	Middle
GW18_2_TemporalVZ_CTCCAACAGCGCACAA	IPC	GW18_2_2_IPC	IPC_25	IPC_combo2_5	temporal	18	VZ	GW18_2	IPC	Middle
GW18_2_TemporalVZ_CTCCCAAAGCAGCGAT	IPC	GW18_2_16_IPC	IPC_25	IPC_combo2_5	temporal	18	VZ	GW18_2	IPC	Middle
GW18_2_TemporalVZ_CTCCCAAGTCGTGGAA	IPC	GW18_2_17_IPC	IPC_25	IPC_combo2_5	temporal	18	VZ	GW18_2	IPC	Middle
GW18_2_TemporalVZ_CTCCTTTCACGAAAGC	IPC	GW18_2_9_IPC	IPC_25	IPC_combo2_5	temporal	18	VZ	GW18_2	IPC	Middle
GW18_2_TemporalVZ_CTCTCGAAGGTGCCTC	IPC	GW18_2_2_IPC	IPC_25	IPC_combo2_5	temporal	18	VZ	GW18_2	IPC	Middle
GW18_2_TemporalVZ_CTGAATGCAGAAGCGT	IPC	GW18_2_17_IPC	IPC_25	IPC_combo2_5	temporal	18	VZ	GW18_2	IPC	Middle
GW18_2_TemporalVZ_CTGAATGCATCGCCTT	IPC	GW18_2_9_IPC	IPC_25	IPC_combo2_5	temporal	18	VZ	GW18_2	IPC	Middle
GW18_2_TemporalVZ_CTGAGGCCACTAGGCC	IPC	GW18_2_17_IPC	IPC_25	IPC_combo2_5	temporal	18	VZ	GW18_2	IPC	Middle
GW18_2_TemporalVZ_CTGATCCAGAAATGGG	IPC	GW18_2_2_IPC	IPC_25	IPC_combo2_5	temporal	18	VZ	GW18_2	IPC	Middle
GW18_2_TemporalVZ_CTGCCTAAGCTCACTA	IPC	GW18_2_13_IPC	IPC_25	IPC_combo2_5	temporal	18	VZ	GW18_2	IPC	Middle
GW18_2_TemporalVZ_CTGCGAGGTACGTACT	IPC	GW18_2_9_IPC	IPC_25	IPC_combo2_5	temporal	18	VZ	GW18_2	IPC	Middle
GW18_2_TemporalVZ_CTGGCAGTCGCGCCAA	IPC	GW18_2_7_IPC	IPC_25	IPC_combo2_5	temporal	18	VZ	GW18_2	IPC	Middle
GW18_2_TemporalVZ_CTGTATTAGGATACAT	IPC	GW18_2_2_IPC	IPC_25	IPC_combo2_5	temporal	18	VZ	GW18_2	IPC	Middle
GW18_2_TemporalVZ_CTGTATTGTCATCCGG	IPC	GW18_2_2_IPC	IPC_25	IPC_combo2_5	temporal	18	VZ	GW18_2	IPC	Middle
GW18_2_TemporalVZ_CTGTCGTCAACCGACC	IPC	GW18_2_2_IPC	IPC_25	IPC_combo2_5	temporal	18	VZ	GW18_2	IPC	Middle
GW18_2_TemporalVZ_CTGTCGTCATACATCG	IPC	GW18_2_17_IPC	IPC_25	IPC_combo2_5	temporal	18	VZ	GW18_2	IPC	Middle
GW18_2_TemporalVZ_CTGTCGTGTGGGATTG	IPC	GW18_2_2_IPC	IPC_25	IPC_combo2_5	temporal	18	VZ	GW18_2	IPC	Middle
GW18_2_TemporalVZ_CTGTGAACACACGGTC	IPC	GW18_2_17_IPC	IPC_25	IPC_combo2_5	temporal	18	VZ	GW18_2	IPC	Middle
GW18_2_TemporalVZ_CTGTGAAGTGAGTAGC	IPC	GW18_2_2_IPC	IPC_25	IPC_combo2_5	temporal	18	VZ	GW18_2	IPC	Middle
GW18_2_TemporalVZ_CTTAGGAGTGCATCTA	IPC	GW18_2_17_IPC	IPC_25	IPC_combo2_5	temporal	18	VZ	GW18_2	IPC	Middle
GW18_2_TemporalVZ_CTTCCTTGTTAAGAAC	IPC	GW18_2_17_IPC	IPC_25	IPC_combo2_5	temporal	18	VZ	GW18_2	IPC	Middle
GW18_2_TemporalVZ_CTTCTAATCTCACTCG	IPC	GW18_2_2_IPC	IPC_25	IPC_combo2_5	temporal	18	VZ	GW18_2	IPC	Middle
GW18_2_TemporalVZ_CTTCTCTCAATTGTGC	IPC	GW18_2_17_IPC	IPC_25	IPC_combo2_5	temporal	18	VZ	GW18_2	IPC	Middle
GW18_2_TemporalVZ_CTTGAGAAGATGACAT	IPC	GW18_2_2_IPC	IPC_25	IPC_combo2_5	temporal	18	VZ	GW18_2	IPC	Middle
GW18_2_TemporalVZ_CTTGATTAGCTAAACA	IPC	GW18_2_2_IPC	IPC_25	IPC_combo2_5	temporal	18	VZ	GW18_2	IPC	Middle
GW18_2_TemporalVZ_CTTTCAACACAGCATT	IPC	GW18_2_9_IPC	IPC_25	IPC_combo2_5	temporal	18	VZ	GW18_2	IPC	Middle
GW18_2_TemporalVZ_GAAACCTGTACCACGC	IPC	GW18_2_9_IPC	IPC_25	IPC_combo2_5	temporal	18	VZ	GW18_2	IPC	Middle
GW18_2_TemporalVZ_GAAATGACAACGACAG	IPC	GW18_2_17_IPC	IPC_25	IPC_combo2_5	temporal	18	VZ	GW18_2	IPC	Middle
GW18_2_TemporalVZ_GAACACTAGAGAAGGT	IPC	GW18_2_2_IPC	IPC_25	IPC_combo2_5	temporal	18	VZ	GW18_2	IPC	Middle
GW18_2_TemporalVZ_GAAGAATAGCAAGCCA	IPC	GW18_2_2_IPC	IPC_25	IPC_combo2_5	temporal	18	VZ	GW18_2	IPC	Middle
GW18_2_TemporalVZ_GAAGAATCATCCTTCG	IPC	GW18_2_2_IPC	IPC_25	IPC_combo2_5	temporal	18	VZ	GW18_2	IPC	Middle
GW18_2_TemporalVZ_GAAGCCCAGTCGAAAT	IPC	GW18_2_2_IPC	IPC_25	IPC_combo2_5	temporal	18	VZ	GW18_2	IPC	Middle
GW18_2_TemporalVZ_GAAGCGATCAGGAGAC	IPC	GW18_2_2_IPC	IPC_25	IPC_combo2_5	temporal	18	VZ	GW18_2	IPC	Middle
GW18_2_TemporalVZ_GAAGGACGTCGGCACT	IPC	GW18_2_9_IPC	IPC_25	IPC_combo2_5	temporal	18	VZ	GW18_2	IPC	Middle
GW18_2_TemporalVZ_GAATCGTGTCAATGGG	IPC	GW18_2_17_IPC	IPC_25	IPC_combo2_5	temporal	18	VZ	GW18_2	IPC	Middle
GW18_2_TemporalVZ_GACAGCCAGAGAGCAA	IPC	GW18_2_17_IPC	IPC_25	IPC_combo2_5	temporal	18	VZ	GW18_2	IPC	Middle
GW18_2_TemporalVZ_GACCAATGTCGCATCG	IPC	GW18_2_2_IPC	IPC_25	IPC_combo2_5	temporal	18	VZ	GW18_2	IPC	Middle
GW18_2_TemporalVZ_GACCCTTGTCGGCCTA	IPC	GW18_2_17_IPC	IPC_25	IPC_combo2_5	temporal	18	VZ	GW18_2	IPC	Middle
GW18_2_TemporalVZ_GACGTTACAGGCATGA	IPC	GW18_2_17_IPC	IPC_25	IPC_combo2_5	temporal	18	VZ	GW18_2	IPC	Middle
GW18_2_TemporalVZ_GACTCAAAGTTCAACC	IPC	GW18_2_2_IPC	IPC_25	IPC_combo2_5	temporal	18	VZ	GW18_2	IPC	Middle
GW18_2_TemporalVZ_GACTCAATCGGACAAG	IPC	GW18_2_17_IPC	IPC_25	IPC_combo2_5	temporal	18	VZ	GW18_2	IPC	Middle
GW18_2_TemporalVZ_GAGACTTCAGCGACAA	IPC	GW18_2_2_IPC	IPC_25	IPC_combo2_5	temporal	18	VZ	GW18_2	IPC	Middle
GW18_2_TemporalVZ_GAGAGGTAGGACATCG	IPC	GW18_2_17_IPC	IPC_25	IPC_combo2_5	temporal	18	VZ	GW18_2	IPC	Middle
GW18_2_TemporalVZ_GAGATGGGTTGCCTAA	IPC	GW18_2_2_IPC	IPC_25	IPC_combo2_5	temporal	18	VZ	GW18_2	IPC	Middle
GW18_2_TemporalVZ_GAGCTGCGTAAGCGGT	IPC	GW18_2_17_IPC	IPC_25	IPC_combo2_5	temporal	18	VZ	GW18_2	IPC	Middle
GW18_2_TemporalVZ_GAGGCAAGTACTGCCG	IPC	GW18_2_9_IPC	IPC_25	IPC_combo2_5	temporal	18	VZ	GW18_2	IPC	Middle
GW18_2_TemporalVZ_GAGGCCTCATCGATAC	IPC	GW18_2_2_IPC	IPC_25	IPC_combo2_5	temporal	18	VZ	GW18_2	IPC	Middle
GW18_2_TemporalVZ_GAGGCCTGTATCGCGC	IPC	GW18_2_2_IPC	IPC_25	IPC_combo2_5	temporal	18	VZ	GW18_2	IPC	Middle
GW18_2_TemporalVZ_GAGGGATAGCTCGACC	IPC	GW18_2_17_IPC	IPC_25	IPC_combo2_5	temporal	18	VZ	GW18_2	IPC	Middle
GW18_2_TemporalVZ_GAGTCATGTTGTAGCT	IPC	GW18_2_2_IPC	IPC_25	IPC_combo2_5	temporal	18	VZ	GW18_2	IPC	Middle
GW18_2_TemporalVZ_GAGTTACCAAGCGATG	IPC	GW18_2_9_IPC	IPC_25	IPC_combo2_5	temporal	18	VZ	GW18_2	IPC	Middle
GW18_2_TemporalVZ_GAGTTTGCATGACAAA	IPC	GW18_2_2_IPC	IPC_25	IPC_combo2_5	temporal	18	VZ	GW18_2	IPC	Middle
GW18_2_TemporalVZ_GAGTTTGCATTGTACG	IPC	GW18_2_2_IPC	IPC_25	IPC_combo2_5	temporal	18	VZ	GW18_2	IPC	Middle
GW18_2_TemporalVZ_GATAGAACACTGGCCA	IPC	GW18_2_17_IPC	IPC_25	IPC_combo2_5	temporal	18	VZ	GW18_2	IPC	Middle
GW18_2_TemporalVZ_GATCACACATAGGTAA	IPC	GW18_2_2_IPC	IPC_25	IPC_combo2_5	temporal	18	VZ	GW18_2	IPC	Middle
GW18_2_TemporalVZ_GATCACATCCCTTGTG	IPC	GW18_2_2_IPC	IPC_25	IPC_combo2_5	temporal	18	VZ	GW18_2	IPC	Middle
GW18_2_TemporalVZ_GATCAGTTCCTAGCCT	IPC	GW18_2_17_IPC	IPC_25	IPC_combo2_5	temporal	18	VZ	GW18_2	IPC	Middle
GW18_2_TemporalVZ_GATCATGAGTTCATCG	IPC	GW18_2_16_IPC	IPC_25	IPC_combo2_5	temporal	18	VZ	GW18_2	IPC	Middle
GW18_2_TemporalVZ_GATCGTAAGATCCCAT	IPC	GW18_2_17_IPC	IPC_25	IPC_combo2_5	temporal	18	VZ	GW18_2	IPC	Middle
GW18_2_TemporalVZ_GATCGTAAGTCACGCC	IPC	GW18_2_17_IPC	IPC_25	IPC_combo2_5	temporal	18	VZ	GW18_2	IPC	Middle
GW18_2_TemporalVZ_GATGCTACAGGAATCG	IPC	GW18_2_2_IPC	IPC_25	IPC_combo2_5	temporal	18	VZ	GW18_2	IPC	Middle
GW18_2_TemporalVZ_GATTGGTAGGCGTTAG	IPC	GW18_2_7_IPC	IPC_25	IPC_combo2_5	temporal	18	VZ	GW18_2	IPC	Middle
GW18_2_TemporalVZ_GATTGGTTCTTACCAT	IPC	GW18_2_2_IPC	IPC_25	IPC_combo2_5	temporal	18	VZ	GW18_2	IPC	Middle
GW18_2_TemporalVZ_GATTTCTTCAAACCCA	IPC	GW18_2_2_IPC	IPC_25	IPC_combo2_5	temporal	18	VZ	GW18_2	IPC	Middle
GW18_2_TemporalVZ_GCAACATCAAGAATAC	IPC	GW18_2_9_IPC	IPC_25	IPC_combo2_5	temporal	18	VZ	GW18_2	IPC	Middle
GW18_2_TemporalVZ_GCCAACGCACATGAAA	IPC	GW18_2_2_IPC	IPC_25	IPC_combo2_5	temporal	18	VZ	GW18_2	IPC	Middle
GW18_2_TemporalVZ_GCCAGGTGTCACAGAG	IPC	GW18_2_2_IPC	IPC_25	IPC_combo2_5	temporal	18	VZ	GW18_2	IPC	Middle
GW18_2_TemporalVZ_GCCAGGTGTCTTTCAT	IPC	GW18_2_2_IPC	IPC_25	IPC_combo2_5	temporal	18	VZ	GW18_2	IPC	Middle
GW18_2_TemporalVZ_GCCGTGAGTAATACCC	IPC	GW18_2_2_IPC	IPC_25	IPC_combo2_5	temporal	18	VZ	GW18_2	IPC	Middle
GW18_2_TemporalVZ_GCGTGCATCATTCACT	IPC	GW18_2_17_IPC	IPC_25	IPC_combo2_5	temporal	18	VZ	GW18_2	IPC	Middle
GW18_2_TemporalVZ_GCGTTTCAGTTGGAGC	IPC	GW18_2_2_IPC	IPC_25	IPC_combo2_5	temporal	18	VZ	GW18_2	IPC	Middle
GW18_2_TemporalVZ_GCTGCAGAGAGCCATG	IPC	GW18_2_9_IPC	IPC_25	IPC_combo2_5	temporal	18	VZ	GW18_2	IPC	Middle
GW18_2_TemporalVZ_GGAGAACAGTTGGAGC	IPC	GW18_2_17_IPC	IPC_25	IPC_combo2_5	temporal	18	VZ	GW18_2	IPC	Middle
GW18_2_TemporalVZ_GGAGCAATCATACGAC	IPC	GW18_2_2_IPC	IPC_25	IPC_combo2_5	temporal	18	VZ	GW18_2	IPC	Middle
GW18_2_TemporalVZ_GGCGTCACACTCCGGA	IPC	GW18_2_17_IPC	IPC_25	IPC_combo2_5	temporal	18	VZ	GW18_2	IPC	Middle
GW18_2_TemporalVZ_GGCTTGGTCAGGGATG	IPC	GW18_2_7_IPC	IPC_25	IPC_combo2_5	temporal	18	VZ	GW18_2	IPC	Middle
GW18_2_TemporalVZ_GGCTTTCAGGAAAGAC	IPC	GW18_2_17_IPC	IPC_25	IPC_combo2_5	temporal	18	VZ	GW18_2	IPC	Middle
GW18_2_TemporalVZ_GGCTTTCGTCCACTTC	IPC	GW18_2_2_IPC	IPC_25	IPC_combo2_5	temporal	18	VZ	GW18_2	IPC	Middle
GW18_2_TemporalVZ_GGCTTTCTCCGATAAC	IPC	GW18_2_17_IPC	IPC_25	IPC_combo2_5	temporal	18	VZ	GW18_2	IPC	Middle
GW18_2_TemporalVZ_GGGAAGTGTACGATTC	IPC	GW18_2_17_IPC	IPC_25	IPC_combo2_5	temporal	18	VZ	GW18_2	IPC	Middle
GW18_2_TemporalVZ_GGGAGTACAATTTCCT	IPC	GW18_2_17_IPC	IPC_25	IPC_combo2_5	temporal	18	VZ	GW18_2	IPC	Middle
GW18_2_TemporalVZ_GGGATCCGTAGCGAGT	IPC	GW18_2_13_IPC	IPC_25	IPC_combo2_5	temporal	18	VZ	GW18_2	IPC	Middle
GW18_2_TemporalVZ_GGGATGAAGTCTAGAA	IPC	GW18_2_2_IPC	IPC_25	IPC_combo2_5	temporal	18	VZ	GW18_2	IPC	Middle
GW18_2_TemporalVZ_GGGCTACTCGGTCAGC	IPC	GW18_2_17_IPC	IPC_25	IPC_combo2_5	temporal	18	VZ	GW18_2	IPC	Middle
GW18_2_TemporalVZ_GGGCTCAAGCCTGCCA	IPC	GW18_2_13_IPC	IPC_25	IPC_combo2_5	temporal	18	VZ	GW18_2	IPC	Middle
GW18_2_TemporalVZ_GGGTATTGTAGATCCT	IPC	GW18_2_17_IPC	IPC_25	IPC_combo2_5	temporal	18	VZ	GW18_2	IPC	Middle
GW18_2_TemporalVZ_GGGTCTGGTCATCGGC	IPC	GW18_2_9_IPC	IPC_25	IPC_combo2_5	temporal	18	VZ	GW18_2	IPC	Middle
GW18_2_TemporalVZ_GGTAACTAGAAACACT	IPC	GW18_2_2_IPC	IPC_25	IPC_combo2_5	temporal	18	VZ	GW18_2	IPC	Middle
GW18_2_TemporalVZ_GGTAATCAGGAACTCG	IPC	GW18_2_2_IPC	IPC_25	IPC_combo2_5	temporal	18	VZ	GW18_2	IPC	Middle
GW18_2_TemporalVZ_GGTTCTCAGATGGCAC	IPC	GW18_2_2_IPC	IPC_25	IPC_combo2_5	temporal	18	VZ	GW18_2	IPC	Middle
GW18_2_TemporalVZ_GTAACACCAAATGCTC	IPC	GW18_2_2_IPC	IPC_25	IPC_combo2_5	temporal	18	VZ	GW18_2	IPC	Middle
GW18_2_TemporalVZ_GTAAGTCGTGATATAG	IPC	GW18_2_2_IPC	IPC_25	IPC_combo2_5	temporal	18	VZ	GW18_2	IPC	Middle
GW18_2_TemporalVZ_GTAATCGGTCGCTGCA	IPC	GW18_2_9_IPC	IPC_25	IPC_combo2_5	temporal	18	VZ	GW18_2	IPC	Middle
GW18_2_TemporalVZ_GTAGCTATCGCTGATA	IPC	GW18_2_13_IPC	IPC_25	IPC_combo2_5	temporal	18	VZ	GW18_2	IPC	Middle
GW18_2_TemporalVZ_GTAGGTTTCATGAAAG	IPC	GW18_2_2_IPC	IPC_25	IPC_combo2_5	temporal	18	VZ	GW18_2	IPC	Middle
GW18_2_TemporalVZ_GTAGTACCAATGTGGG	IPC	GW18_2_9_IPC	IPC_25	IPC_combo2_5	temporal	18	VZ	GW18_2	IPC	Middle
GW18_2_TemporalVZ_GTAGTACGTGTATACC	IPC	GW18_2_2_IPC	IPC_25	IPC_combo2_5	temporal	18	VZ	GW18_2	IPC	Middle
GW18_2_TemporalVZ_GTATTTCGTCATACCA	IPC	GW18_2_2_IPC	IPC_25	IPC_combo2_5	temporal	18	VZ	GW18_2	IPC	Middle
GW18_2_TemporalVZ_GTCATCCTCTACGCAA	IPC	GW18_2_17_IPC	IPC_25	IPC_combo2_5	temporal	18	VZ	GW18_2	IPC	Middle
GW18_2_TemporalVZ_GTCATTTCACTTGTGA	IPC	GW18_2_17_IPC	IPC_25	IPC_combo2_5	temporal	18	VZ	GW18_2	IPC	Middle
GW18_2_TemporalVZ_GTCATTTGTGATGTAA	IPC	GW18_2_17_IPC	IPC_25	IPC_combo2_5	temporal	18	VZ	GW18_2	IPC	Middle
GW18_2_TemporalVZ_GTCCACTGTTAGAGAT	IPC	GW18_2_17_IPC	IPC_25	IPC_combo2_5	temporal	18	VZ	GW18_2	IPC	Middle
GW18_2_TemporalVZ_GTCGCGAAGCATGTTC	IPC	GW18_2_2_IPC	IPC_25	IPC_combo2_5	temporal	18	VZ	GW18_2	IPC	Middle
GW18_2_TemporalVZ_GTCTACCTCGTGGCGT	IPC	GW18_2_16_IPC	IPC_25	IPC_combo2_5	temporal	18	VZ	GW18_2	IPC	Middle
GW18_2_TemporalVZ_GTCTAGAAGTGGTTCT	IPC	GW18_2_17_IPC	IPC_25	IPC_combo2_5	temporal	18	VZ	GW18_2	IPC	Middle
GW18_2_TemporalVZ_GTGACGCCAAAGCGTG	IPC	GW18_2_2_IPC	IPC_25	IPC_combo2_5	temporal	18	VZ	GW18_2	IPC	Middle
GW18_2_TemporalVZ_GTGAGCCAGATGTTGA	IPC	GW18_2_2_IPC	IPC_25	IPC_combo2_5	temporal	18	VZ	GW18_2	IPC	Middle
GW18_2_TemporalVZ_GTGAGTTAGTGCAACG	IPC	GW18_2_7_IPC	IPC_25	IPC_combo2_5	temporal	18	VZ	GW18_2	IPC	Middle
GW18_2_TemporalVZ_GTGATGTAGAGGTCAC	IPC	GW18_2_7_IPC	IPC_25	IPC_combo2_5	temporal	18	VZ	GW18_2	IPC	Middle
GW18_2_TemporalVZ_GTGCACGTCCGTACGG	IPC	GW18_2_17_IPC	IPC_25	IPC_combo2_5	temporal	18	VZ	GW18_2	IPC	Middle
GW18_2_TemporalVZ_GTGCGTGCATGAGGGT	IPC	GW18_2_2_IPC	IPC_25	IPC_combo2_5	temporal	18	VZ	GW18_2	IPC	Middle
GW18_2_TemporalVZ_GTGCTGGCAGGTGACA	IPC	GW18_2_2_IPC	IPC_25	IPC_combo2_5	temporal	18	VZ	GW18_2	IPC	Middle
GW18_2_TemporalVZ_GTGGAAGGTCTTGTCC	IPC	GW18_2_7_IPC	IPC_25	IPC_combo2_5	temporal	18	VZ	GW18_2	IPC	Middle
GW18_2_TemporalVZ_GTGGAGATCTTACCGC	IPC	GW18_2_16_IPC	IPC_25	IPC_combo2_5	temporal	18	VZ	GW18_2	IPC	Middle
GW18_2_TemporalVZ_GTGGTTACAATGGCCC	IPC	GW18_2_13_IPC	IPC_25	IPC_combo2_5	temporal	18	VZ	GW18_2	IPC	Middle
GW18_2_TemporalVZ_GTGGTTATCGATACAC	IPC	GW18_2_9_IPC	IPC_25	IPC_combo2_5	temporal	18	VZ	GW18_2	IPC	Middle
GW18_2_TemporalVZ_GTGTTCCCATGCCATA	IPC	GW18_2_16_IPC	IPC_25	IPC_combo2_5	temporal	18	VZ	GW18_2	IPC	Middle
GW18_2_TemporalVZ_GTTACAGTCTTCCCAG	IPC	GW18_2_7_IPC	IPC_25	IPC_combo2_5	temporal	18	VZ	GW18_2	IPC	Middle
GW18_2_TemporalVZ_GTTACGATCCAGCAAT	IPC	GW18_2_2_IPC	IPC_25	IPC_combo2_5	temporal	18	VZ	GW18_2	IPC	Middle
GW18_2_TemporalVZ_GTTAGACGTAGCTGTT	IPC	GW18_2_17_IPC	IPC_25	IPC_combo2_5	temporal	18	VZ	GW18_2	IPC	Middle
GW18_2_TemporalVZ_GTTAGACTCTCTCAAT	IPC	GW18_2_16_IPC	IPC_25	IPC_combo2_5	temporal	18	VZ	GW18_2	IPC	Middle
GW18_2_TemporalVZ_GTTCCGTAGACATATG	IPC	GW18_2_2_IPC	IPC_25	IPC_combo2_5	temporal	18	VZ	GW18_2	IPC	Middle
GW18_2_TemporalVZ_GTTCCGTTCGACGTCG	IPC	GW18_2_2_IPC	IPC_25	IPC_combo2_5	temporal	18	VZ	GW18_2	IPC	Middle
GW18_2_TemporalVZ_GTTCGCTGTCGTTCAA	IPC	GW18_2_17_IPC	IPC_25	IPC_combo2_5	temporal	18	VZ	GW18_2	IPC	Middle
GW18_2_TemporalVZ_GTTGTAGCAGACGATG	IPC	GW18_2_2_IPC	IPC_25	IPC_combo2_5	temporal	18	VZ	GW18_2	IPC	Middle
GW18_2_TemporalVZ_GTTGTGACATTCGGGC	IPC	GW18_2_2_IPC	IPC_25	IPC_combo2_5	temporal	18	VZ	GW18_2	IPC	Middle
GW18_2_TemporalVZ_GTTTGGACACTGAGGA	IPC	GW18_2_17_IPC	IPC_25	IPC_combo2_5	temporal	18	VZ	GW18_2	IPC	Middle
GW18_2_TemporalVZ_TACAACGCAAAGAGTT	IPC	GW18_2_7_IPC	IPC_25	IPC_combo2_5	temporal	18	VZ	GW18_2	IPC	Middle
GW18_2_TemporalVZ_TACAGGTAGTTGTCGT	IPC	GW18_2_2_IPC	IPC_25	IPC_combo2_5	temporal	18	VZ	GW18_2	IPC	Middle
GW18_2_TemporalVZ_TACCCACTCTCCGAGG	IPC	GW18_2_2_IPC	IPC_25	IPC_combo2_5	temporal	18	VZ	GW18_2	IPC	Middle
GW18_2_TemporalVZ_TACCCACTCTTCGATT	IPC	GW18_2_9_IPC	IPC_25	IPC_combo2_5	temporal	18	VZ	GW18_2	IPC	Middle
GW18_2_TemporalVZ_TACCGAAGTATAATGG	IPC	GW18_2_16_IPC	IPC_25	IPC_combo2_5	temporal	18	VZ	GW18_2	IPC	Middle
GW18_2_TemporalVZ_TACCGAATCTCGCCTA	IPC	GW18_2_2_IPC	IPC_25	IPC_combo2_5	temporal	18	VZ	GW18_2	IPC	Middle
GW18_2_TemporalVZ_TACCGGGCAGTCACGC	IPC	GW18_2_17_IPC	IPC_25	IPC_combo2_5	temporal	18	VZ	GW18_2	IPC	Middle
GW18_2_TemporalVZ_TACCTCGCATGACTCA	IPC	GW18_2_16_IPC	IPC_25	IPC_combo2_5	temporal	18	VZ	GW18_2	IPC	Middle
GW18_2_TemporalVZ_TACCTCGGTCGTAATC	IPC	GW18_2_17_IPC	IPC_25	IPC_combo2_5	temporal	18	VZ	GW18_2	IPC	Middle
GW18_2_TemporalVZ_TACCTCGGTGATCGTT	IPC	GW18_2_16_IPC	IPC_25	IPC_combo2_5	temporal	18	VZ	GW18_2	IPC	Middle
GW18_2_TemporalVZ_TACCTGCTCGTGTTCC	IPC	GW18_2_7_IPC	IPC_25	IPC_combo2_5	temporal	18	VZ	GW18_2	IPC	Middle
GW18_2_TemporalVZ_TACGCTCGTCTAACGT	IPC	GW18_2_17_IPC	IPC_25	IPC_combo2_5	temporal	18	VZ	GW18_2	IPC	Middle
GW18_2_TemporalVZ_TACGGGCAGACGATAT	IPC	GW18_2_2_IPC	IPC_25	IPC_combo2_5	temporal	18	VZ	GW18_2	IPC	Middle
GW18_2_TemporalVZ_TACGGGCAGATAGCTA	IPC	GW18_2_17_IPC	IPC_25	IPC_combo2_5	temporal	18	VZ	GW18_2	IPC	Middle
GW18_2_TemporalVZ_TACGGGCGTCAGCTTA	IPC	GW18_2_2_IPC	IPC_25	IPC_combo2_5	temporal	18	VZ	GW18_2	IPC	Middle
GW18_2_TemporalVZ_TACTGCCAGGATACAT	IPC	GW18_2_17_IPC	IPC_25	IPC_combo2_5	temporal	18	VZ	GW18_2	IPC	Middle
GW18_2_TemporalVZ_TACTGCCCAACAGTGG	IPC	GW18_2_2_IPC	IPC_25	IPC_combo2_5	temporal	18	VZ	GW18_2	IPC	Middle
GW18_2_TemporalVZ_TACTGCCGTCGTGTTA	IPC	GW18_2_17_IPC	IPC_25	IPC_combo2_5	temporal	18	VZ	GW18_2	IPC	Middle
GW18_2_TemporalVZ_TACTTCAGTGGTTTAC	IPC	GW18_2_2_IPC	IPC_25	IPC_combo2_5	temporal	18	VZ	GW18_2	IPC	Middle
GW18_2_TemporalVZ_TAGAGTCGTCGTTATG	IPC	GW18_2_13_IPC	IPC_25	IPC_combo2_5	temporal	18	VZ	GW18_2	IPC	Middle
GW18_2_TemporalVZ_TAGGGTTTCTAGGCCG	IPC	GW18_2_17_IPC	IPC_25	IPC_combo2_5	temporal	18	VZ	GW18_2	IPC	Middle
GW18_2_TemporalVZ_TAGGGTTTCTGCAGCG	IPC	GW18_2_17_IPC	IPC_25	IPC_combo2_5	temporal	18	VZ	GW18_2	IPC	Middle
GW18_2_TemporalVZ_TATCAGGAGTAACCGG	IPC	GW18_2_17_IPC	IPC_25	IPC_combo2_5	temporal	18	VZ	GW18_2	IPC	Middle
GW18_2_TemporalVZ_TATCCTAAGCTCGCAC	IPC	GW18_2_17_IPC	IPC_25	IPC_combo2_5	temporal	18	VZ	GW18_2	IPC	Middle
GW18_2_TemporalVZ_TATCTGTCACTTCAAG	IPC	GW18_2_7_IPC	IPC_25	IPC_combo2_5	temporal	18	VZ	GW18_2	IPC	Middle
GW18_2_TemporalVZ_TCAAGTGTCCTCACGT	IPC	GW18_2_2_IPC	IPC_25	IPC_combo2_5	temporal	18	VZ	GW18_2	IPC	Middle
GW18_2_TemporalVZ_TCAATCTGTTGTAAAG	IPC	GW18_2_9_IPC	IPC_25	IPC_combo2_5	temporal	18	VZ	GW18_2	IPC	Middle
GW18_2_TemporalVZ_TCAATCTTCCGGACGT	IPC	GW18_2_17_IPC	IPC_25	IPC_combo2_5	temporal	18	VZ	GW18_2	IPC	Middle
GW18_2_TemporalVZ_TCACAAGTCGGCAGTC	IPC	GW18_2_13_IPC	IPC_25	IPC_combo2_5	temporal	18	VZ	GW18_2	IPC	Middle
GW18_2_TemporalVZ_TCACGCTAGTATGAGT	IPC	GW18_2_17_IPC	IPC_25	IPC_combo2_5	temporal	18	VZ	GW18_2	IPC	Middle
GW18_2_TemporalVZ_TCACTATAGAGGTGCT	IPC	GW18_2_17_IPC	IPC_25	IPC_combo2_5	temporal	18	VZ	GW18_2	IPC	Middle
GW18_2_TemporalVZ_TCATATCGTGTGACCC	IPC	GW18_2_17_IPC	IPC_25	IPC_combo2_5	temporal	18	VZ	GW18_2	IPC	Middle
GW18_2_TemporalVZ_TCATCATTCGTCTAAG	IPC	GW18_2_17_IPC	IPC_25	IPC_combo2_5	temporal	18	VZ	GW18_2	IPC	Middle
GW18_2_TemporalVZ_TCATCCGAGTTGAAAC	IPC	GW18_2_2_IPC	IPC_25	IPC_combo2_5	temporal	18	VZ	GW18_2	IPC	Middle
GW18_2_TemporalVZ_TCATCCGGTCGTATTG	IPC	GW18_2_17_IPC	IPC_25	IPC_combo2_5	temporal	18	VZ	GW18_2	IPC	Middle
GW18_2_TemporalVZ_TCATGGAAGTTGTAGA	IPC	GW18_2_17_IPC	IPC_25	IPC_combo2_5	temporal	18	VZ	GW18_2	IPC	Middle
GW18_2_TemporalVZ_TCATTTGCAAGGTCTT	IPC	GW18_2_17_IPC	IPC_25	IPC_combo2_5	temporal	18	VZ	GW18_2	IPC	Middle
GW18_2_TemporalVZ_TCCACCAAGCTGACCC	IPC	GW18_2_17_IPC	IPC_25	IPC_combo2_5	temporal	18	VZ	GW18_2	IPC	Middle
GW18_2_TemporalVZ_TCCACCATCACCTCAC	IPC	GW18_2_17_IPC	IPC_25	IPC_combo2_5	temporal	18	VZ	GW18_2	IPC	Middle
GW18_2_TemporalVZ_TCCAGAAGTTAGGAGC	IPC	GW18_2_17_IPC	IPC_25	IPC_combo2_5	temporal	18	VZ	GW18_2	IPC	Middle
GW18_2_TemporalVZ_TCCAGAAGTTGCTTGA	IPC	GW18_2_13_IPC	IPC_25	IPC_combo2_5	temporal	18	VZ	GW18_2	IPC	Middle
GW18_2_TemporalVZ_TCCATCGGTCGCGTCA	IPC	GW18_2_2_IPC	IPC_25	IPC_combo2_5	temporal	18	VZ	GW18_2	IPC	Middle
GW18_2_TemporalVZ_TCCCACAGTTAGCTAC	IPC	GW18_2_9_IPC	IPC_25	IPC_combo2_5	temporal	18	VZ	GW18_2	IPC	Middle
GW18_2_TemporalVZ_TCCCATGTCCGCCTAT	IPC	GW18_2_17_IPC	IPC_25	IPC_combo2_5	temporal	18	VZ	GW18_2	IPC	Middle
GW18_2_TemporalVZ_TCCGAAAGTCGAAGCA	IPC	GW18_2_17_IPC	IPC_25	IPC_combo2_5	temporal	18	VZ	GW18_2	IPC	Middle
GW18_2_TemporalVZ_TCCTAATCATAGCACT	IPC	GW18_2_2_IPC	IPC_25	IPC_combo2_5	temporal	18	VZ	GW18_2	IPC	Middle
GW18_2_TemporalVZ_TCCTGCACAACCGATT	IPC	GW18_2_2_IPC	IPC_25	IPC_combo2_5	temporal	18	VZ	GW18_2	IPC	Middle
GW18_2_TemporalVZ_TCCTGCACAGGTTCAT	IPC	GW18_2_2_IPC	IPC_25	IPC_combo2_5	temporal	18	VZ	GW18_2	IPC	Middle
GW18_2_TemporalVZ_TCGAACACACGCTTAA	IPC	GW18_2_17_IPC	IPC_25	IPC_combo2_5	temporal	18	VZ	GW18_2	IPC	Middle
GW18_2_TemporalVZ_TCGAAGTCATGAAGGC	IPC	GW18_2_17_IPC	IPC_25	IPC_combo2_5	temporal	18	VZ	GW18_2	IPC	Middle
GW18_2_TemporalVZ_TCGACGGAGAGTTGAT	IPC	GW18_2_17_IPC	IPC_25	IPC_combo2_5	temporal	18	VZ	GW18_2	IPC	Middle
GW18_2_TemporalVZ_TCGACGGTCTTTGCTA	IPC	GW18_2_17_IPC	IPC_25	IPC_combo2_5	temporal	18	VZ	GW18_2	IPC	Middle
GW18_2_TemporalVZ_TCGCACTCACAGTACT	IPC	GW18_2_17_IPC	IPC_25	IPC_combo2_5	temporal	18	VZ	GW18_2	IPC	Middle
GW18_2_TemporalVZ_TCGGATAGTATCCTTT	IPC	GW18_2_17_IPC	IPC_25	IPC_combo2_5	temporal	18	VZ	GW18_2	IPC	Middle
GW18_2_TemporalVZ_TCGGGACCAGGCTATT	IPC	GW18_2_9_IPC	IPC_25	IPC_combo2_5	temporal	18	VZ	GW18_2	IPC	Middle
GW18_2_TemporalVZ_TCGTGCTTCATCGCAA	IPC	GW18_2_2_IPC	IPC_25	IPC_combo2_5	temporal	18	VZ	GW18_2	IPC	Middle
GW18_2_TemporalVZ_TCGTGGGCACGTCGTG	IPC	GW18_2_16_IPC	IPC_25	IPC_combo2_5	temporal	18	VZ	GW18_2	IPC	Middle
GW18_2_TemporalVZ_TCTATACTCCCGTTGT	IPC	GW18_2_17_IPC	IPC_25	IPC_combo2_5	temporal	18	VZ	GW18_2	IPC	Middle
GW18_2_TemporalVZ_TCTCAGCAGTTTGAGA	IPC	GW18_2_17_IPC	IPC_25	IPC_combo2_5	temporal	18	VZ	GW18_2	IPC	Middle
GW18_2_TemporalVZ_TCTCAGCGTATGATCC	IPC	GW18_2_2_IPC	IPC_25	IPC_combo2_5	temporal	18	VZ	GW18_2	IPC	Middle
GW18_2_TemporalVZ_TCTCTGGTCTCATGCC	IPC	GW18_2_17_IPC	IPC_25	IPC_combo2_5	temporal	18	VZ	GW18_2	IPC	Middle
GW18_2_TemporalVZ_TGAACGTAGCGTGTTT	IPC	GW18_2_2_IPC	IPC_25	IPC_combo2_5	temporal	18	VZ	GW18_2	IPC	Middle
GW18_2_TemporalVZ_TGACAGTCATCAGCAT	IPC	GW18_2_17_IPC	IPC_25	IPC_combo2_5	temporal	18	VZ	GW18_2	IPC	Middle
GW18_2_TemporalVZ_TGACCCTCATCGGAAG	IPC	GW18_2_7_IPC	IPC_25	IPC_combo2_5	temporal	18	VZ	GW18_2	IPC	Middle
GW18_2_TemporalVZ_TGACGCGCATGGCTGC	IPC	GW18_2_16_IPC	IPC_25	IPC_combo2_5	temporal	18	VZ	GW18_2	IPC	Middle
GW18_2_TemporalVZ_TGACGCGTCAGAATAG	IPC	GW18_2_2_IPC	IPC_25	IPC_combo2_5	temporal	18	VZ	GW18_2	IPC	Middle
GW18_2_TemporalVZ_TGAGCATAGCTGACCC	IPC	GW18_2_17_IPC	IPC_25	IPC_combo2_5	temporal	18	VZ	GW18_2	IPC	Middle
GW18_2_TemporalVZ_TGAGTCAAGGTCCCTG	IPC	GW18_2_2_IPC	IPC_25	IPC_combo2_5	temporal	18	VZ	GW18_2	IPC	Middle
GW18_2_TemporalVZ_TGATCAGCAACAAGTA	IPC	GW18_2_2_IPC	IPC_25	IPC_combo2_5	temporal	18	VZ	GW18_2	IPC	Middle
GW18_2_TemporalVZ_TGATCAGTCGTCTCAC	IPC	GW18_2_2_IPC	IPC_25	IPC_combo2_5	temporal	18	VZ	GW18_2	IPC	Middle
GW18_2_TemporalVZ_TGATCTTCATCGCCTT	IPC	GW18_2_2_IPC	IPC_25	IPC_combo2_5	temporal	18	VZ	GW18_2	IPC	Middle
GW18_2_TemporalVZ_TGATGGTTCATACGGT	IPC	GW18_2_17_IPC	IPC_25	IPC_combo2_5	temporal	18	VZ	GW18_2	IPC	Middle
GW18_2_TemporalVZ_TGCACGGTCCGTGACG	IPC	GW18_2_2_IPC	IPC_25	IPC_combo2_5	temporal	18	VZ	GW18_2	IPC	Middle
GW18_2_TemporalVZ_TGCAGTACAAGCCCAC	IPC	GW18_2_2_IPC	IPC_25	IPC_combo2_5	temporal	18	VZ	GW18_2	IPC	Middle
GW18_2_TemporalVZ_TGCGACGGTATCAGCT	IPC	GW18_2_17_IPC	IPC_25	IPC_combo2_5	temporal	18	VZ	GW18_2	IPC	Middle
GW18_2_TemporalVZ_TGCGACGTCGATGCAT	IPC	GW18_2_17_IPC	IPC_25	IPC_combo2_5	temporal	18	VZ	GW18_2	IPC	Middle
GW18_2_TemporalVZ_TGCGATACAATCGCGC	IPC	GW18_2_17_IPC	IPC_25	IPC_combo2_5	temporal	18	VZ	GW18_2	IPC	Middle
GW18_2_TemporalVZ_TGCGGCAGTATGAGGC	IPC	GW18_2_2_IPC	IPC_25	IPC_combo2_5	temporal	18	VZ	GW18_2	IPC	Middle
GW18_2_TemporalVZ_TGCGGGTAGTGTTGTC	IPC	GW18_2_17_IPC	IPC_25	IPC_combo2_5	temporal	18	VZ	GW18_2	IPC	Middle
GW18_2_TemporalVZ_TGCTTGCCAAGGAGTC	IPC	GW18_2_17_IPC	IPC_25	IPC_combo2_5	temporal	18	VZ	GW18_2	IPC	Middle
GW18_2_TemporalVZ_TGCTTGCCATCACCAA	IPC	GW18_2_17_IPC	IPC_25	IPC_combo2_5	temporal	18	VZ	GW18_2	IPC	Middle
GW18_2_TemporalVZ_TGGAGAGTCACTGAAC	IPC	GW18_2_17_IPC	IPC_25	IPC_combo2_5	temporal	18	VZ	GW18_2	IPC	Middle
GW18_2_TemporalVZ_TGGATGTGTACCCACG	IPC	GW18_2_2_IPC	IPC_25	IPC_combo2_5	temporal	18	VZ	GW18_2	IPC	Middle
GW18_2_TemporalVZ_TGGGCGTTCATCGCCT	IPC	GW18_2_2_IPC	IPC_25	IPC_combo2_5	temporal	18	VZ	GW18_2	IPC	Middle
GW18_2_TemporalVZ_TGTAAGCTCAAACGTC	IPC	GW18_2_2_IPC	IPC_25	IPC_combo2_5	temporal	18	VZ	GW18_2	IPC	Middle
GW18_2_TemporalVZ_TGTAGACAGCACCTGC	IPC	GW18_2_2_IPC	IPC_25	IPC_combo2_5	temporal	18	VZ	GW18_2	IPC	Middle
GW18_2_TemporalVZ_TGTCAGACAATCCTTT	IPC	GW18_2_17_IPC	IPC_25	IPC_combo2_5	temporal	18	VZ	GW18_2	IPC	Middle
GW18_2_TemporalVZ_TGTGAGTAGTAGCCAG	IPC	GW18_2_17_IPC	IPC_25	IPC_combo2_5	temporal	18	VZ	GW18_2	IPC	Middle
GW18_2_TemporalVZ_TGTTACTTCCTTATGT	IPC	GW18_2_2_IPC	IPC_25	IPC_combo2_5	temporal	18	VZ	GW18_2	IPC	Middle
GW18_2_TemporalVZ_TGTTCCGGTTAGGCCC	IPC	GW18_2_17_IPC	IPC_25	IPC_combo2_5	temporal	18	VZ	GW18_2	IPC	Middle
GW18_2_TemporalVZ_TGTTGAGCACGTTGGC	IPC	GW18_2_9_IPC	IPC_25	IPC_combo2_5	temporal	18	VZ	GW18_2	IPC	Middle
GW18_2_TemporalVZ_TGTTGAGGTGTGCTTA	IPC	GW18_2_2_IPC	IPC_25	IPC_combo2_5	temporal	18	VZ	GW18_2	IPC	Middle
GW18_2_TemporalVZ_TGTTGGAAGTCTTCCC	IPC	GW18_2_2_IPC	IPC_25	IPC_combo2_5	temporal	18	VZ	GW18_2	IPC	Middle
GW18_2_TemporalVZ_TGTTTGTTCGGTCATA	IPC	GW18_2_13_IPC	IPC_25	IPC_combo2_5	temporal	18	VZ	GW18_2	IPC	Middle
GW18_2_TemporalVZ_TTACCATTCGAAGTGG	IPC	GW18_2_7_IPC	IPC_25	IPC_combo2_5	temporal	18	VZ	GW18_2	IPC	Middle
GW18_2_TemporalVZ_TTACGTTTCCCTGTTG	IPC	GW18_2_17_IPC	IPC_25	IPC_combo2_5	temporal	18	VZ	GW18_2	IPC	Middle
GW18_2_TemporalVZ_TTAGGCACACCTGCAG	IPC	GW18_2_13_IPC	IPC_25	IPC_combo2_5	temporal	18	VZ	GW18_2	IPC	Middle
GW18_2_TemporalVZ_TTAGGCACAGTGCGCT	IPC	GW18_2_17_IPC	IPC_25	IPC_combo2_5	temporal	18	VZ	GW18_2	IPC	Middle
GW18_2_TemporalVZ_TTCACCGGTTCATCGA	IPC	GW18_2_2_IPC	IPC_25	IPC_combo2_5	temporal	18	VZ	GW18_2	IPC	Middle
GW18_2_TemporalVZ_TTCACCGTCAGCGCAC	IPC	GW18_2_9_IPC	IPC_25	IPC_combo2_5	temporal	18	VZ	GW18_2	IPC	Middle
GW18_2_TemporalVZ_TTCCAATGTCTGTGCG	IPC	GW18_2_17_IPC	IPC_25	IPC_combo2_5	temporal	18	VZ	GW18_2	IPC	Middle
GW18_2_TemporalVZ_TTCCGGTAGATCCTAC	IPC	GW18_2_17_IPC	IPC_25	IPC_combo2_5	temporal	18	VZ	GW18_2	IPC	Middle
GW18_2_TemporalVZ_TTCCTAAGTAATGATG	IPC	GW18_2_17_IPC	IPC_25	IPC_combo2_5	temporal	18	VZ	GW18_2	IPC	Middle
GW18_2_TemporalVZ_TTCCTTCTCGACGTCG	IPC	GW18_2_2_IPC	IPC_25	IPC_combo2_5	temporal	18	VZ	GW18_2	IPC	Middle
GW18_2_TemporalVZ_TTCGATTGTGCATGAG	IPC	GW18_2_2_IPC	IPC_25	IPC_combo2_5	temporal	18	VZ	GW18_2	IPC	Middle
GW18_2_TemporalVZ_TTCGATTTCAGAACCT	IPC	GW18_2_17_IPC	IPC_25	IPC_combo2_5	temporal	18	VZ	GW18_2	IPC	Middle
GW18_2_TemporalVZ_TTCGGTCCAGCTGTGC	IPC	GW18_2_16_IPC	IPC_25	IPC_combo2_5	temporal	18	VZ	GW18_2	IPC	Middle
GW18_2_TemporalVZ_TTCTAACGTTACGGAG	IPC	GW18_2_2_IPC	IPC_25	IPC_combo2_5	temporal	18	VZ	GW18_2	IPC	Middle
GW18_2_TemporalVZ_TTCTAACTCGAGGCAA	IPC	GW18_2_17_IPC	IPC_25	IPC_combo2_5	temporal	18	VZ	GW18_2	IPC	Middle
GW18_2_TemporalVZ_TTCTAGTCACAGCTTA	IPC	GW18_2_17_IPC	IPC_25	IPC_combo2_5	temporal	18	VZ	GW18_2	IPC	Middle
GW18_2_TemporalVZ_TTCTTCCCACATCATG	IPC	GW18_2_2_IPC	IPC_25	IPC_combo2_5	temporal	18	VZ	GW18_2	IPC	Middle
GW18_2_TemporalVZ_TTCTTGAAGGGCTGAT	IPC	GW18_2_17_IPC	IPC_25	IPC_combo2_5	temporal	18	VZ	GW18_2	IPC	Middle
GW18_2_TemporalVZ_TTGAGTGCATGTCAGT	IPC	GW18_2_17_IPC	IPC_25	IPC_combo2_5	temporal	18	VZ	GW18_2	IPC	Middle
GW18_2_TemporalVZ_TTGATGGTCTGGACTA	IPC	GW18_2_2_IPC	IPC_25	IPC_combo2_5	temporal	18	VZ	GW18_2	IPC	Middle
GW18_2_TemporalVZ_TTGCCTGAGATGTTCC	IPC	GW18_2_17_IPC	IPC_25	IPC_combo2_5	temporal	18	VZ	GW18_2	IPC	Middle
GW18_2_TemporalVZ_TTGCCTGCAGCTCGGT	IPC	GW18_2_17_IPC	IPC_25	IPC_combo2_5	temporal	18	VZ	GW18_2	IPC	Middle
GW18_2_TemporalVZ_TTGCGTCAGAACGTGC	IPC	GW18_2_17_IPC	IPC_25	IPC_combo2_5	temporal	18	VZ	GW18_2	IPC	Middle
GW18_2_TemporalVZ_TTGCGTCAGATGACAT	IPC	GW18_2_17_IPC	IPC_25	IPC_combo2_5	temporal	18	VZ	GW18_2	IPC	Middle
GW18_2_TemporalVZ_TTGGGCGTCATTACTC	IPC	GW18_2_17_IPC	IPC_25	IPC_combo2_5	temporal	18	VZ	GW18_2	IPC	Middle
GW18_2_TemporalVZ_TTGGTTTGTCGCTGCA	IPC	GW18_2_17_IPC	IPC_25	IPC_combo2_5	temporal	18	VZ	GW18_2	IPC	Middle
GW18_2_TemporalVZ_TTGTGGATCGGTAGGA	IPC	GW18_2_9_IPC	IPC_25	IPC_combo2_5	temporal	18	VZ	GW18_2	IPC	Middle
GW18_2_TemporalVZ_TTTACTGAGTACTGTC	IPC	GW18_2_17_IPC	IPC_25	IPC_combo2_5	temporal	18	VZ	GW18_2	IPC	Middle
GW18_2_TemporalVZ_TTTATGCCATAGAGGC	IPC	GW18_2_17_IPC	IPC_25	IPC_combo2_5	temporal	18	VZ	GW18_2	IPC	Middle
GW18_2_TemporalVZ_TTTATGCCATCGTTCC	IPC	GW18_2_17_IPC	IPC_25	IPC_combo2_5	temporal	18	VZ	GW18_2	IPC	Middle
GW18_2_TemporalVZ_TTTCAGTAGAAGTGTT	IPC	GW18_2_9_IPC	IPC_25	IPC_combo2_5	temporal	18	VZ	GW18_2	IPC	Middle
GW18_2_TemporalVZ_TTTGTTGCAAGCCATT	IPC	GW18_2_17_IPC	IPC_25	IPC_combo2_5	temporal	18	VZ	GW18_2	IPC	Middle
GW18_2_V1VZ_AAACCCAGTAGACAAT	IPC	GW18_2_2_IPC	IPC_25	IPC_combo2_5	V1	18	VZ	GW18_2	IPC	Middle
GW18_2_V1VZ_AAACGAAGTTCCACAA	IPC	GW18_2_7_IPC	IPC_25	IPC_combo2_5	V1	18	VZ	GW18_2	IPC	Middle
GW18_2_V1VZ_AAAGGTAAGAAACCCG	IPC	GW18_2_7_IPC	IPC_25	IPC_combo2_5	V1	18	VZ	GW18_2	IPC	Middle
GW18_2_V1VZ_AAAGGTACAAATCGTC	IPC	GW18_2_16_IPC	IPC_25	IPC_combo2_5	V1	18	VZ	GW18_2	IPC	Middle
GW18_2_V1VZ_AAAGTGAAGTAACAGT	IPC	GW18_2_17_IPC	IPC_25	IPC_combo2_5	V1	18	VZ	GW18_2	IPC	Middle
GW18_2_V1VZ_AAAGTGAGTACCGGAA	IPC	GW18_2_16_IPC	IPC_25	IPC_combo2_5	V1	18	VZ	GW18_2	IPC	Middle
GW18_2_V1VZ_AAAGTGAGTATACAGA	IPC	GW18_2_7_IPC	IPC_25	IPC_combo2_5	V1	18	VZ	GW18_2	IPC	Middle
GW18_2_V1VZ_AACAAGAGTCGCATTA	IPC	GW18_2_16_IPC	IPC_25	IPC_combo2_5	V1	18	VZ	GW18_2	IPC	Middle
GW18_2_V1VZ_AACAAGATCAGACCGC	IPC	GW18_2_16_IPC	IPC_25	IPC_combo2_5	V1	18	VZ	GW18_2	IPC	Middle
GW18_2_V1VZ_AACCACATCGTAGCCG	IPC	GW18_2_17_IPC	IPC_25	IPC_combo2_5	V1	18	VZ	GW18_2	IPC	Middle
GW18_2_V1VZ_AACCCAAGTCTACGTA	IPC	GW18_2_17_IPC	IPC_25	IPC_combo2_5	V1	18	VZ	GW18_2	IPC	Middle
GW18_2_V1VZ_AACCCAAGTTCATCGA	IPC	GW18_2_7_IPC	IPC_25	IPC_combo2_5	V1	18	VZ	GW18_2	IPC	Middle
GW18_2_V1VZ_AACCTTTAGGTTGGTG	IPC	GW18_2_16_IPC	IPC_25	IPC_combo2_5	V1	18	VZ	GW18_2	IPC	Middle
GW18_2_V1VZ_AACGAAAAGTCTCCTC	IPC	GW18_2_16_IPC	IPC_25	IPC_combo2_5	V1	18	VZ	GW18_2	IPC	Middle
GW18_2_V1VZ_AACGGGAGTCCTTAAG	IPC	GW18_2_7_IPC	IPC_25	IPC_combo2_5	V1	18	VZ	GW18_2	IPC	Middle
GW18_2_V1VZ_AACGTCAAGCCTCAAT	IPC	GW18_2_9_IPC	IPC_25	IPC_combo2_5	V1	18	VZ	GW18_2	IPC	Middle
GW18_2_V1VZ_AACGTCACAGAGAATT	IPC	GW18_2_9_IPC	IPC_25	IPC_combo2_5	V1	18	VZ	GW18_2	IPC	Middle
GW18_2_V1VZ_AACGTCACATCAGCGC	IPC	GW18_2_7_IPC	IPC_25	IPC_combo2_5	V1	18	VZ	GW18_2	IPC	Middle
GW18_2_V1VZ_AACGTCATCATTCTTG	IPC	GW18_2_17_IPC	IPC_25	IPC_combo2_5	V1	18	VZ	GW18_2	IPC	Middle
GW18_2_V1VZ_AACTTCTTCGTAACCA	IPC	GW18_2_16_IPC	IPC_25	IPC_combo2_5	V1	18	VZ	GW18_2	IPC	Middle
GW18_2_V1VZ_AAGACAATCCACACAA	IPC	GW18_2_16_IPC	IPC_25	IPC_combo2_5	V1	18	VZ	GW18_2	IPC	Middle
GW18_2_V1VZ_AAGATAGTCAAATGCC	IPC	GW18_2_13_IPC	IPC_25	IPC_combo2_5	V1	18	VZ	GW18_2	IPC	Middle
GW18_2_V1VZ_AAGCCATGTTAAGACA	IPC	GW18_2_7_IPC	IPC_25	IPC_combo2_5	V1	18	VZ	GW18_2	IPC	Middle
GW18_2_V1VZ_AAGCCATTCAGGGATG	IPC	GW18_2_13_IPC	IPC_25	IPC_combo2_5	V1	18	VZ	GW18_2	IPC	Middle
GW18_2_V1VZ_AAGCGAGAGTATCCTG	IPC	GW18_2_16_IPC	IPC_25	IPC_combo2_5	V1	18	VZ	GW18_2	IPC	Middle
GW18_2_V1VZ_AAGGAATTCTGGAGAG	IPC	GW18_2_7_IPC	IPC_25	IPC_combo2_5	V1	18	VZ	GW18_2	IPC	Middle
GW18_2_V1VZ_AAGGTAACATTGACTG	IPC	GW18_2_17_IPC	IPC_25	IPC_combo2_5	V1	18	VZ	GW18_2	IPC	Middle
GW18_2_V1VZ_AAGGTAAGTGTTCATG	IPC	GW18_2_7_IPC	IPC_25	IPC_combo2_5	V1	18	VZ	GW18_2	IPC	Middle
GW18_2_V1VZ_AAGTACCTCACTACTT	IPC	GW18_2_7_IPC	IPC_25	IPC_combo2_5	V1	18	VZ	GW18_2	IPC	Middle
GW18_2_V1VZ_AAGTGAACAGCAATTC	IPC	GW18_2_16_IPC	IPC_25	IPC_combo2_5	V1	18	VZ	GW18_2	IPC	Middle
GW18_2_V1VZ_AATAGAGCAAGTTTGC	IPC	GW18_2_13_IPC	IPC_25	IPC_combo2_5	V1	18	VZ	GW18_2	IPC	Middle
GW18_2_V1VZ_AATCACGCACATTACG	IPC	GW18_2_9_IPC	IPC_25	IPC_combo2_5	V1	18	VZ	GW18_2	IPC	Middle
GW18_2_V1VZ_AATCGACAGAGGCCAT	IPC	GW18_2_13_IPC	IPC_25	IPC_combo2_5	V1	18	VZ	GW18_2	IPC	Middle
GW18_2_V1VZ_AATCGTGGTCAAAGCG	IPC	GW18_2_7_IPC	IPC_25	IPC_combo2_5	V1	18	VZ	GW18_2	IPC	Middle
GW18_2_V1VZ_AATGAAGGTCGTACTA	IPC	GW18_2_7_IPC	IPC_25	IPC_combo2_5	V1	18	VZ	GW18_2	IPC	Middle
GW18_2_V1VZ_AATGACCCACAGCTGC	IPC	GW18_2_13_IPC	IPC_25	IPC_combo2_5	V1	18	VZ	GW18_2	IPC	Middle
GW18_2_V1VZ_AATGCCAAGCAGCCTC	IPC	GW18_2_16_IPC	IPC_25	IPC_combo2_5	V1	18	VZ	GW18_2	IPC	Middle
GW18_2_V1VZ_AATGGAAGTGTGAGCA	IPC	GW18_2_16_IPC	IPC_25	IPC_combo2_5	V1	18	VZ	GW18_2	IPC	Middle
GW18_2_V1VZ_AATTCCTGTTACCGTA	IPC	GW18_2_16_IPC	IPC_25	IPC_combo2_5	V1	18	VZ	GW18_2	IPC	Middle
GW18_2_V1VZ_ACAAAGACAGGACTTT	IPC	GW18_2_16_IPC	IPC_25	IPC_combo2_5	V1	18	VZ	GW18_2	IPC	Middle
GW18_2_V1VZ_ACACTGAGTATCGATC	IPC	GW18_2_16_IPC	IPC_25	IPC_combo2_5	V1	18	VZ	GW18_2	IPC	Middle
GW18_2_V1VZ_ACAGAAAAGTCGCCCA	IPC	GW18_2_7_IPC	IPC_25	IPC_combo2_5	V1	18	VZ	GW18_2	IPC	Middle
GW18_2_V1VZ_ACAGGGAGTTGGACTT	IPC	GW18_2_16_IPC	IPC_25	IPC_combo2_5	V1	18	VZ	GW18_2	IPC	Middle
GW18_2_V1VZ_ACATCCCAGAAACACT	IPC	GW18_2_7_IPC	IPC_25	IPC_combo2_5	V1	18	VZ	GW18_2	IPC	Middle
GW18_2_V1VZ_ACCAAACGTGCATGTT	IPC	GW18_2_17_IPC	IPC_25	IPC_combo2_5	V1	18	VZ	GW18_2	IPC	Middle
GW18_2_V1VZ_ACCTGTCCACATTGTG	IPC	GW18_2_16_IPC	IPC_25	IPC_combo2_5	V1	18	VZ	GW18_2	IPC	Middle
GW18_2_V1VZ_ACCTGTCCAGGCTACC	IPC	GW18_2_7_IPC	IPC_25	IPC_combo2_5	V1	18	VZ	GW18_2	IPC	Middle
GW18_2_V1VZ_ACGATCACAGTGGCTC	IPC	GW18_2_16_IPC	IPC_25	IPC_combo2_5	V1	18	VZ	GW18_2	IPC	Middle
GW18_2_V1VZ_ACGGAAGGTCATCGCG	IPC	GW18_2_7_IPC	IPC_25	IPC_combo2_5	V1	18	VZ	GW18_2	IPC	Middle
GW18_2_V1VZ_ACGTAGTAGCGTGCCT	IPC	GW18_2_17_IPC	IPC_25	IPC_combo2_5	V1	18	VZ	GW18_2	IPC	Middle
GW18_2_V1VZ_ACGTAGTCAATACCTG	IPC	GW18_2_7_IPC	IPC_25	IPC_combo2_5	V1	18	VZ	GW18_2	IPC	Middle
GW18_2_V1VZ_ACGTCCTGTCCACAGC	IPC	GW18_2_16_IPC	IPC_25	IPC_combo2_5	V1	18	VZ	GW18_2	IPC	Middle
GW18_2_V1VZ_ACGTTCCAGCTGAAAT	IPC	GW18_2_2_IPC	IPC_25	IPC_combo2_5	V1	18	VZ	GW18_2	IPC	Middle
GW18_2_V1VZ_ACTACGAGTTGGTACT	IPC	GW18_2_13_IPC	IPC_25	IPC_combo2_5	V1	18	VZ	GW18_2	IPC	Middle
GW18_2_V1VZ_ACTATGGAGGGTGAAA	IPC	GW18_2_7_IPC	IPC_25	IPC_combo2_5	V1	18	VZ	GW18_2	IPC	Middle
GW18_2_V1VZ_ACTATTCCATAATGCC	IPC	GW18_2_7_IPC	IPC_25	IPC_combo2_5	V1	18	VZ	GW18_2	IPC	Middle
GW18_2_V1VZ_ACTGATGCACCAGCCA	IPC	GW18_2_16_IPC	IPC_25	IPC_combo2_5	V1	18	VZ	GW18_2	IPC	Middle
GW18_2_V1VZ_ACTGCAAAGTATGAGT	IPC	GW18_2_16_IPC	IPC_25	IPC_combo2_5	V1	18	VZ	GW18_2	IPC	Middle
GW18_2_V1VZ_ACTGCAAGTGTTAAAG	IPC	GW18_2_16_IPC	IPC_25	IPC_combo2_5	V1	18	VZ	GW18_2	IPC	Middle
GW18_2_V1VZ_ACTGTGAAGGTACATA	IPC	GW18_2_17_IPC	IPC_25	IPC_combo2_5	V1	18	VZ	GW18_2	IPC	Middle
GW18_2_V1VZ_ACTGTGACATTCACAG	IPC	GW18_2_16_IPC	IPC_25	IPC_combo2_5	V1	18	VZ	GW18_2	IPC	Middle
GW18_2_V1VZ_ACTTAGGGTGAGCGAT	IPC	GW18_2_13_IPC	IPC_25	IPC_combo2_5	V1	18	VZ	GW18_2	IPC	Middle
GW18_2_V1VZ_ACTTCCGCAAACACGG	IPC	GW18_2_7_IPC	IPC_25	IPC_combo2_5	V1	18	VZ	GW18_2	IPC	Middle
GW18_2_V1VZ_ACTTCGCGTGGCATCC	IPC	GW18_2_13_IPC	IPC_25	IPC_combo2_5	V1	18	VZ	GW18_2	IPC	Middle
GW18_2_V1VZ_ACTTCGCTCATGTCTT	IPC	GW18_2_17_IPC	IPC_25	IPC_combo2_5	V1	18	VZ	GW18_2	IPC	Middle
GW18_2_V1VZ_ACTTTGTAGTACAACA	IPC	GW18_2_16_IPC	IPC_25	IPC_combo2_5	V1	18	VZ	GW18_2	IPC	Middle
GW18_2_V1VZ_AGACCATGTACGAAAT	IPC	GW18_2_7_IPC	IPC_25	IPC_combo2_5	V1	18	VZ	GW18_2	IPC	Middle
GW18_2_V1VZ_AGACCATGTCGTACTA	IPC	GW18_2_7_IPC	IPC_25	IPC_combo2_5	V1	18	VZ	GW18_2	IPC	Middle
GW18_2_V1VZ_AGACCCGAGATGTAGT	IPC	GW18_2_13_IPC	IPC_25	IPC_combo2_5	V1	18	VZ	GW18_2	IPC	Middle
GW18_2_V1VZ_AGACCCGTCTGTACAG	IPC	GW18_2_7_IPC	IPC_25	IPC_combo2_5	V1	18	VZ	GW18_2	IPC	Middle
GW18_2_V1VZ_AGACTCATCATTGCCC	IPC	GW18_2_9_IPC	IPC_25	IPC_combo2_5	V1	18	VZ	GW18_2	IPC	Middle
GW18_2_V1VZ_AGAGAGCCAAAGAGTT	IPC	GW18_2_7_IPC	IPC_25	IPC_combo2_5	V1	18	VZ	GW18_2	IPC	Middle
GW18_2_V1VZ_AGAGCAGGTCGGCACT	IPC	GW18_2_16_IPC	IPC_25	IPC_combo2_5	V1	18	VZ	GW18_2	IPC	Middle
GW18_2_V1VZ_AGAGCAGTCACCCTCA	IPC	GW18_2_7_IPC	IPC_25	IPC_combo2_5	V1	18	VZ	GW18_2	IPC	Middle
GW18_2_V1VZ_AGAGCCCTCTTCTGTA	IPC	GW18_2_17_IPC	IPC_25	IPC_combo2_5	V1	18	VZ	GW18_2	IPC	Middle
GW18_2_V1VZ_AGATCGTAGATTAGCA	IPC	GW18_2_16_IPC	IPC_25	IPC_combo2_5	V1	18	VZ	GW18_2	IPC	Middle
GW18_2_V1VZ_AGATCGTAGGAAAGGT	IPC	GW18_2_13_IPC	IPC_25	IPC_combo2_5	V1	18	VZ	GW18_2	IPC	Middle
GW18_2_V1VZ_AGATGAACAGTCGGTC	IPC	GW18_2_7_IPC	IPC_25	IPC_combo2_5	V1	18	VZ	GW18_2	IPC	Middle
GW18_2_V1VZ_AGCCAATAGTCTGCGC	IPC	GW18_2_13_IPC	IPC_25	IPC_combo2_5	V1	18	VZ	GW18_2	IPC	Middle
GW18_2_V1VZ_AGCCAATTCACTCACC	IPC	GW18_2_7_IPC	IPC_25	IPC_combo2_5	V1	18	VZ	GW18_2	IPC	Middle
GW18_2_V1VZ_AGCCACGAGTAATACG	IPC	GW18_2_16_IPC	IPC_25	IPC_combo2_5	V1	18	VZ	GW18_2	IPC	Middle
GW18_2_V1VZ_AGCGCCAAGAAGGTAG	IPC	GW18_2_16_IPC	IPC_25	IPC_combo2_5	V1	18	VZ	GW18_2	IPC	Middle
GW18_2_V1VZ_AGCGTATAGCTGGAGT	IPC	GW18_2_17_IPC	IPC_25	IPC_combo2_5	V1	18	VZ	GW18_2	IPC	Middle
GW18_2_V1VZ_AGCGTCGGTTACCCAA	IPC	GW18_2_16_IPC	IPC_25	IPC_combo2_5	V1	18	VZ	GW18_2	IPC	Middle
GW18_2_V1VZ_AGCTACAAGAGATCGC	IPC	GW18_2_16_IPC	IPC_25	IPC_combo2_5	V1	18	VZ	GW18_2	IPC	Middle
GW18_2_V1VZ_AGCTACAAGCAACAGC	IPC	GW18_2_2_IPC	IPC_25	IPC_combo2_5	V1	18	VZ	GW18_2	IPC	Middle
GW18_2_V1VZ_AGGAATATCCTCTAAT	IPC	GW18_2_7_IPC	IPC_25	IPC_combo2_5	V1	18	VZ	GW18_2	IPC	Middle
GW18_2_V1VZ_AGGACGATCTTCCACG	IPC	GW18_2_13_IPC	IPC_25	IPC_combo2_5	V1	18	VZ	GW18_2	IPC	Middle
GW18_2_V1VZ_AGGAGGTCAAATGGAT	IPC	GW18_2_7_IPC	IPC_25	IPC_combo2_5	V1	18	VZ	GW18_2	IPC	Middle
GW18_2_V1VZ_AGGATAAGTGTCTCCT	IPC	GW18_2_16_IPC	IPC_25	IPC_combo2_5	V1	18	VZ	GW18_2	IPC	Middle
GW18_2_V1VZ_AGGCATTTCATTCGTT	IPC	GW18_2_16_IPC	IPC_25	IPC_combo2_5	V1	18	VZ	GW18_2	IPC	Middle
GW18_2_V1VZ_AGGCCACGTGGTTCTA	IPC	GW18_2_16_IPC	IPC_25	IPC_combo2_5	V1	18	VZ	GW18_2	IPC	Middle
GW18_2_V1VZ_AGGCCACTCTGCGTCT	IPC	GW18_2_7_IPC	IPC_25	IPC_combo2_5	V1	18	VZ	GW18_2	IPC	Middle
GW18_2_V1VZ_AGGGCCTCACAGAGAC	IPC	GW18_2_13_IPC	IPC_25	IPC_combo2_5	V1	18	VZ	GW18_2	IPC	Middle
GW18_2_V1VZ_AGGGTCCAGGGTAATT	IPC	GW18_2_7_IPC	IPC_25	IPC_combo2_5	V1	18	VZ	GW18_2	IPC	Middle
GW18_2_V1VZ_AGGGTGAGTGCCAAGA	IPC	GW18_2_16_IPC	IPC_25	IPC_combo2_5	V1	18	VZ	GW18_2	IPC	Middle
GW18_2_V1VZ_AGGGTGATCTAGCCAA	IPC	GW18_2_16_IPC	IPC_25	IPC_combo2_5	V1	18	VZ	GW18_2	IPC	Middle
GW18_2_V1VZ_AGGTCATGTCTGTGTA	IPC	GW18_2_16_IPC	IPC_25	IPC_combo2_5	V1	18	VZ	GW18_2	IPC	Middle
GW18_2_V1VZ_AGGTCATTCCGCTAGG	IPC	GW18_2_9_IPC	IPC_25	IPC_combo2_5	V1	18	VZ	GW18_2	IPC	Middle
GW18_2_V1VZ_AGGTCTAAGTTGCATC	IPC	GW18_2_7_IPC	IPC_25	IPC_combo2_5	V1	18	VZ	GW18_2	IPC	Middle
GW18_2_V1VZ_AGGTCTAGTTCGGACC	IPC	GW18_2_7_IPC	IPC_25	IPC_combo2_5	V1	18	VZ	GW18_2	IPC	Middle
GW18_2_V1VZ_AGGTGTTGTCCTTGTC	IPC	GW18_2_7_IPC	IPC_25	IPC_combo2_5	V1	18	VZ	GW18_2	IPC	Middle
GW18_2_V1VZ_AGTCACAGTTGCGGCT	IPC	GW18_2_7_IPC	IPC_25	IPC_combo2_5	V1	18	VZ	GW18_2	IPC	Middle
GW18_2_V1VZ_AGTCATGTCACCGGGT	IPC	GW18_2_7_IPC	IPC_25	IPC_combo2_5	V1	18	VZ	GW18_2	IPC	Middle
GW18_2_V1VZ_AGTCTCCTCGGACTTA	IPC	GW18_2_13_IPC	IPC_25	IPC_combo2_5	V1	18	VZ	GW18_2	IPC	Middle
GW18_2_V1VZ_AGTGTTGAGCTATCCA	IPC	GW18_2_16_IPC	IPC_25	IPC_combo2_5	V1	18	VZ	GW18_2	IPC	Middle
GW18_2_V1VZ_AGTTCCCCAAGTGGGT	IPC	GW18_2_7_IPC	IPC_25	IPC_combo2_5	V1	18	VZ	GW18_2	IPC	Middle
GW18_2_V1VZ_AGTTCGAAGCATGATA	IPC	GW18_2_7_IPC	IPC_25	IPC_combo2_5	V1	18	VZ	GW18_2	IPC	Middle
GW18_2_V1VZ_ATACCGAAGAGTCACG	IPC	GW18_2_7_IPC	IPC_25	IPC_combo2_5	V1	18	VZ	GW18_2	IPC	Middle
GW18_2_V1VZ_ATACCTTAGGTCACTT	IPC	GW18_2_7_IPC	IPC_25	IPC_combo2_5	V1	18	VZ	GW18_2	IPC	Middle
GW18_2_V1VZ_ATACCTTTCGGCACTG	IPC	GW18_2_16_IPC	IPC_25	IPC_combo2_5	V1	18	VZ	GW18_2	IPC	Middle
GW18_2_V1VZ_ATACTTCAGGCGAACT	IPC	GW18_2_7_IPC	IPC_25	IPC_combo2_5	V1	18	VZ	GW18_2	IPC	Middle
GW18_2_V1VZ_ATACTTCCAGAATCGG	IPC	GW18_2_13_IPC	IPC_25	IPC_combo2_5	V1	18	VZ	GW18_2	IPC	Middle
GW18_2_V1VZ_ATAGAGAAGGCTCTCG	IPC	GW18_2_7_IPC	IPC_25	IPC_combo2_5	V1	18	VZ	GW18_2	IPC	Middle
GW18_2_V1VZ_ATAGAGAAGTAACAGT	IPC	GW18_2_13_IPC	IPC_25	IPC_combo2_5	V1	18	VZ	GW18_2	IPC	Middle
GW18_2_V1VZ_ATAGGCTAGACGCCAA	IPC	GW18_2_7_IPC	IPC_25	IPC_combo2_5	V1	18	VZ	GW18_2	IPC	Middle
GW18_2_V1VZ_ATCACAGTCCGTGTGG	IPC	GW18_2_9_IPC	IPC_25	IPC_combo2_5	V1	18	VZ	GW18_2	IPC	Middle
GW18_2_V1VZ_ATCCCTGGTAATGCGG	IPC	GW18_2_7_IPC	IPC_25	IPC_combo2_5	V1	18	VZ	GW18_2	IPC	Middle
GW18_2_V1VZ_ATCCCTGGTCGCACAC	IPC	GW18_2_7_IPC	IPC_25	IPC_combo2_5	V1	18	VZ	GW18_2	IPC	Middle
GW18_2_V1VZ_ATCCTATAGGTGGCTA	IPC	GW18_2_16_IPC	IPC_25	IPC_combo2_5	V1	18	VZ	GW18_2	IPC	Middle
GW18_2_V1VZ_ATCGGATAGAGGGTAA	IPC	GW18_2_7_IPC	IPC_25	IPC_combo2_5	V1	18	VZ	GW18_2	IPC	Middle
GW18_2_V1VZ_ATCGGATCACAACGCC	IPC	GW18_2_17_IPC	IPC_25	IPC_combo2_5	V1	18	VZ	GW18_2	IPC	Middle
GW18_2_V1VZ_ATCGGATCATTGGATC	IPC	GW18_2_17_IPC	IPC_25	IPC_combo2_5	V1	18	VZ	GW18_2	IPC	Middle
GW18_2_V1VZ_ATCGGATGTATTCCTT	IPC	GW18_2_16_IPC	IPC_25	IPC_combo2_5	V1	18	VZ	GW18_2	IPC	Middle
GW18_2_V1VZ_ATCGGCGAGGTTGAGC	IPC	GW18_2_17_IPC	IPC_25	IPC_combo2_5	V1	18	VZ	GW18_2	IPC	Middle
GW18_2_V1VZ_ATCGGCGGTAGTACGG	IPC	GW18_2_7_IPC	IPC_25	IPC_combo2_5	V1	18	VZ	GW18_2	IPC	Middle
GW18_2_V1VZ_ATCGTGACAACACGTT	IPC	GW18_2_7_IPC	IPC_25	IPC_combo2_5	V1	18	VZ	GW18_2	IPC	Middle
GW18_2_V1VZ_ATCTCTAGTCGTGGTC	IPC	GW18_2_16_IPC	IPC_25	IPC_combo2_5	V1	18	VZ	GW18_2	IPC	Middle
GW18_2_V1VZ_ATCTCTAGTTTACACG	IPC	GW18_2_13_IPC	IPC_25	IPC_combo2_5	V1	18	VZ	GW18_2	IPC	Middle
GW18_2_V1VZ_ATCTTCAAGAGAGCGG	IPC	GW18_2_7_IPC	IPC_25	IPC_combo2_5	V1	18	VZ	GW18_2	IPC	Middle
GW18_2_V1VZ_ATCTTCATCCACTTTA	IPC	GW18_2_16_IPC	IPC_25	IPC_combo2_5	V1	18	VZ	GW18_2	IPC	Middle
GW18_2_V1VZ_ATGCCTCCAGAATCGG	IPC	GW18_2_16_IPC	IPC_25	IPC_combo2_5	V1	18	VZ	GW18_2	IPC	Middle
GW18_2_V1VZ_ATGGAGGCATGACGGA	IPC	GW18_2_16_IPC	IPC_25	IPC_combo2_5	V1	18	VZ	GW18_2	IPC	Middle
GW18_2_V1VZ_ATGGAGGTCTCGTGAA	IPC	GW18_2_16_IPC	IPC_25	IPC_combo2_5	V1	18	VZ	GW18_2	IPC	Middle
GW18_2_V1VZ_ATGGATCTCGACGACC	IPC	GW18_2_17_IPC	IPC_25	IPC_combo2_5	V1	18	VZ	GW18_2	IPC	Middle
GW18_2_V1VZ_ATGGGAGTCCGCGGAT	IPC	GW18_2_17_IPC	IPC_25	IPC_combo2_5	V1	18	VZ	GW18_2	IPC	Middle
GW18_2_V1VZ_ATGGGTTGTGCAGTGA	IPC	GW18_2_7_IPC	IPC_25	IPC_combo2_5	V1	18	VZ	GW18_2	IPC	Middle
GW18_2_V1VZ_ATGGGTTTCAGACAAA	IPC	GW18_2_16_IPC	IPC_25	IPC_combo2_5	V1	18	VZ	GW18_2	IPC	Middle
GW18_2_V1VZ_ATGTCTTGTAAGTTAG	IPC	GW18_2_16_IPC	IPC_25	IPC_combo2_5	V1	18	VZ	GW18_2	IPC	Middle
GW18_2_V1VZ_ATGTCTTTCATGCCCT	IPC	GW18_2_7_IPC	IPC_25	IPC_combo2_5	V1	18	VZ	GW18_2	IPC	Middle
GW18_2_V1VZ_ATTACCTGTACAAACA	IPC	GW18_2_7_IPC	IPC_25	IPC_combo2_5	V1	18	VZ	GW18_2	IPC	Middle
GW18_2_V1VZ_ATTACTCCAATAACCC	IPC	GW18_2_16_IPC	IPC_25	IPC_combo2_5	V1	18	VZ	GW18_2	IPC	Middle
GW18_2_V1VZ_ATTCAGGCACTTCCTG	IPC	GW18_2_7_IPC	IPC_25	IPC_combo2_5	V1	18	VZ	GW18_2	IPC	Middle
GW18_2_V1VZ_ATTCAGGGTTCCTAAG	IPC	GW18_2_17_IPC	IPC_25	IPC_combo2_5	V1	18	VZ	GW18_2	IPC	Middle
GW18_2_V1VZ_ATTCCATAGGTATCTC	IPC	GW18_2_17_IPC	IPC_25	IPC_combo2_5	V1	18	VZ	GW18_2	IPC	Middle
GW18_2_V1VZ_ATTCCATTCAGACATC	IPC	GW18_2_17_IPC	IPC_25	IPC_combo2_5	V1	18	VZ	GW18_2	IPC	Middle
GW18_2_V1VZ_ATTCCTAAGCTGGCTC	IPC	GW18_2_13_IPC	IPC_25	IPC_combo2_5	V1	18	VZ	GW18_2	IPC	Middle
GW18_2_V1VZ_ATTCCTATCCTCATAT	IPC	GW18_2_7_IPC	IPC_25	IPC_combo2_5	V1	18	VZ	GW18_2	IPC	Middle
GW18_2_V1VZ_ATTCTACAGTAGCTCT	IPC	GW18_2_16_IPC	IPC_25	IPC_combo2_5	V1	18	VZ	GW18_2	IPC	Middle
GW18_2_V1VZ_ATTCTTGAGAGACAAG	IPC	GW18_2_13_IPC	IPC_25	IPC_combo2_5	V1	18	VZ	GW18_2	IPC	Middle
GW18_2_V1VZ_ATTCTTGAGGTAATCA	IPC	GW18_2_16_IPC	IPC_25	IPC_combo2_5	V1	18	VZ	GW18_2	IPC	Middle
GW18_2_V1VZ_ATTCTTGTCCATCTGC	IPC	GW18_2_7_IPC	IPC_25	IPC_combo2_5	V1	18	VZ	GW18_2	IPC	Middle
GW18_2_V1VZ_ATTGTTCCAATACCTG	IPC	GW18_2_7_IPC	IPC_25	IPC_combo2_5	V1	18	VZ	GW18_2	IPC	Middle
GW18_2_V1VZ_ATTGTTCGTCACAATC	IPC	GW18_2_7_IPC	IPC_25	IPC_combo2_5	V1	18	VZ	GW18_2	IPC	Middle
GW18_2_V1VZ_ATTTACCTCGCTGCGA	IPC	GW18_2_16_IPC	IPC_25	IPC_combo2_5	V1	18	VZ	GW18_2	IPC	Middle
GW18_2_V1VZ_ATTTCTGCATTGACAC	IPC	GW18_2_13_IPC	IPC_25	IPC_combo2_5	V1	18	VZ	GW18_2	IPC	Middle
GW18_2_V1VZ_CAACAACAGGTTAGTA	IPC	GW18_2_16_IPC	IPC_25	IPC_combo2_5	V1	18	VZ	GW18_2	IPC	Middle
GW18_2_V1VZ_CAACAGTAGGCGAACT	IPC	GW18_2_7_IPC	IPC_25	IPC_combo2_5	V1	18	VZ	GW18_2	IPC	Middle
GW18_2_V1VZ_CAACCTCAGCTCGAAG	IPC	GW18_2_13_IPC	IPC_25	IPC_combo2_5	V1	18	VZ	GW18_2	IPC	Middle
GW18_2_V1VZ_CAACGATCAGGGACTA	IPC	GW18_2_16_IPC	IPC_25	IPC_combo2_5	V1	18	VZ	GW18_2	IPC	Middle
GW18_2_V1VZ_CAAGAGGGTATCTCGA	IPC	GW18_2_16_IPC	IPC_25	IPC_combo2_5	V1	18	VZ	GW18_2	IPC	Middle
GW18_2_V1VZ_CAAGGGATCGTGGGAA	IPC	GW18_2_16_IPC	IPC_25	IPC_combo2_5	V1	18	VZ	GW18_2	IPC	Middle
GW18_2_V1VZ_CACAGGCGTGGCTGAA	IPC	GW18_2_16_IPC	IPC_25	IPC_combo2_5	V1	18	VZ	GW18_2	IPC	Middle
GW18_2_V1VZ_CACGAATAGGTCTACT	IPC	GW18_2_13_IPC	IPC_25	IPC_combo2_5	V1	18	VZ	GW18_2	IPC	Middle
GW18_2_V1VZ_CACGGGTTCGAGTCTA	IPC	GW18_2_2_IPC	IPC_25	IPC_combo2_5	V1	18	VZ	GW18_2	IPC	Middle
GW18_2_V1VZ_CACGTTCCAAGTATAG	IPC	GW18_2_2_IPC	IPC_25	IPC_combo2_5	V1	18	VZ	GW18_2	IPC	Middle
GW18_2_V1VZ_CACGTTCCACCACTGG	IPC	GW18_2_16_IPC	IPC_25	IPC_combo2_5	V1	18	VZ	GW18_2	IPC	Middle
GW18_2_V1VZ_CACTTCGAGCATATGA	IPC	GW18_2_7_IPC	IPC_25	IPC_combo2_5	V1	18	VZ	GW18_2	IPC	Middle
GW18_2_V1VZ_CACTTCGGTGTGTTTG	IPC	GW18_2_16_IPC	IPC_25	IPC_combo2_5	V1	18	VZ	GW18_2	IPC	Middle
GW18_2_V1VZ_CAGCAATGTGCGGATA	IPC	GW18_2_7_IPC	IPC_25	IPC_combo2_5	V1	18	VZ	GW18_2	IPC	Middle
GW18_2_V1VZ_CAGCCAGGTCCGACGT	IPC	GW18_2_7_IPC	IPC_25	IPC_combo2_5	V1	18	VZ	GW18_2	IPC	Middle
GW18_2_V1VZ_CAGGCCATCTTAGCCC	IPC	GW18_2_9_IPC	IPC_25	IPC_combo2_5	V1	18	VZ	GW18_2	IPC	Middle
GW18_2_V1VZ_CAGTTAGCAAGACCTT	IPC	GW18_2_16_IPC	IPC_25	IPC_combo2_5	V1	18	VZ	GW18_2	IPC	Middle
GW18_2_V1VZ_CAGTTCCAGATGTTCC	IPC	GW18_2_7_IPC	IPC_25	IPC_combo2_5	V1	18	VZ	GW18_2	IPC	Middle
GW18_2_V1VZ_CATAAGCCACGCTGAC	IPC	GW18_2_7_IPC	IPC_25	IPC_combo2_5	V1	18	VZ	GW18_2	IPC	Middle
GW18_2_V1VZ_CATACAGAGGGTTTCT	IPC	GW18_2_16_IPC	IPC_25	IPC_combo2_5	V1	18	VZ	GW18_2	IPC	Middle
GW18_2_V1VZ_CATACTTGTCGTTCAA	IPC	GW18_2_16_IPC	IPC_25	IPC_combo2_5	V1	18	VZ	GW18_2	IPC	Middle
GW18_2_V1VZ_CATACTTGTGCTTATG	IPC	GW18_2_13_IPC	IPC_25	IPC_combo2_5	V1	18	VZ	GW18_2	IPC	Middle
GW18_2_V1VZ_CATCAAGAGTGGATAT	IPC	GW18_2_16_IPC	IPC_25	IPC_combo2_5	V1	18	VZ	GW18_2	IPC	Middle
GW18_2_V1VZ_CATCGCTAGTAGGTTA	IPC	GW18_2_16_IPC	IPC_25	IPC_combo2_5	V1	18	VZ	GW18_2	IPC	Middle
GW18_2_V1VZ_CATGAGTAGCCAGTAG	IPC	GW18_2_16_IPC	IPC_25	IPC_combo2_5	V1	18	VZ	GW18_2	IPC	Middle
GW18_2_V1VZ_CATGCCTAGCCGAACA	IPC	GW18_2_17_IPC	IPC_25	IPC_combo2_5	V1	18	VZ	GW18_2	IPC	Middle
GW18_2_V1VZ_CATTCATTCTGTGCGG	IPC	GW18_2_7_IPC	IPC_25	IPC_combo2_5	V1	18	VZ	GW18_2	IPC	Middle
GW18_2_V1VZ_CATTCATTCTTCTAAC	IPC	GW18_2_16_IPC	IPC_25	IPC_combo2_5	V1	18	VZ	GW18_2	IPC	Middle
GW18_2_V1VZ_CATTCCGGTTCGGTCG	IPC	GW18_2_7_IPC	IPC_25	IPC_combo2_5	V1	18	VZ	GW18_2	IPC	Middle
GW18_2_V1VZ_CATTGAGAGTCAATCC	IPC	GW18_2_7_IPC	IPC_25	IPC_combo2_5	V1	18	VZ	GW18_2	IPC	Middle
GW18_2_V1VZ_CCAAGCGAGCTGTCCG	IPC	GW18_2_7_IPC	IPC_25	IPC_combo2_5	V1	18	VZ	GW18_2	IPC	Middle
GW18_2_V1VZ_CCAAGCGAGTGGTTCT	IPC	GW18_2_7_IPC	IPC_25	IPC_combo2_5	V1	18	VZ	GW18_2	IPC	Middle
GW18_2_V1VZ_CCACAAACAACCACGC	IPC	GW18_2_13_IPC	IPC_25	IPC_combo2_5	V1	18	VZ	GW18_2	IPC	Middle
GW18_2_V1VZ_CCACAAAGTTCCAGGC	IPC	GW18_2_16_IPC	IPC_25	IPC_combo2_5	V1	18	VZ	GW18_2	IPC	Middle
GW18_2_V1VZ_CCACAAATCGAAACAA	IPC	GW18_2_16_IPC	IPC_25	IPC_combo2_5	V1	18	VZ	GW18_2	IPC	Middle
GW18_2_V1VZ_CCACACTGTGAGATCG	IPC	GW18_2_16_IPC	IPC_25	IPC_combo2_5	V1	18	VZ	GW18_2	IPC	Middle
GW18_2_V1VZ_CCACGAGGTCACCCTT	IPC	GW18_2_16_IPC	IPC_25	IPC_combo2_5	V1	18	VZ	GW18_2	IPC	Middle
GW18_2_V1VZ_CCATAAGAGTTACTCG	IPC	GW18_2_7_IPC	IPC_25	IPC_combo2_5	V1	18	VZ	GW18_2	IPC	Middle
GW18_2_V1VZ_CCCAACTTCTTTCGAT	IPC	GW18_2_17_IPC	IPC_25	IPC_combo2_5	V1	18	VZ	GW18_2	IPC	Middle
GW18_2_V1VZ_CCCATTGGTCCCAAAT	IPC	GW18_2_16_IPC	IPC_25	IPC_combo2_5	V1	18	VZ	GW18_2	IPC	Middle
GW18_2_V1VZ_CCCGGAACAAATTGCC	IPC	GW18_2_16_IPC	IPC_25	IPC_combo2_5	V1	18	VZ	GW18_2	IPC	Middle
GW18_2_V1VZ_CCCGGAATCGAAGGAC	IPC	GW18_2_17_IPC	IPC_25	IPC_combo2_5	V1	18	VZ	GW18_2	IPC	Middle
GW18_2_V1VZ_CCCTCAACACACCGAC	IPC	GW18_2_7_IPC	IPC_25	IPC_combo2_5	V1	18	VZ	GW18_2	IPC	Middle
GW18_2_V1VZ_CCCTGATAGATGGCGT	IPC	GW18_2_17_IPC	IPC_25	IPC_combo2_5	V1	18	VZ	GW18_2	IPC	Middle
GW18_2_V1VZ_CCGAACGCACTTTAGG	IPC	GW18_2_7_IPC	IPC_25	IPC_combo2_5	V1	18	VZ	GW18_2	IPC	Middle
GW18_2_V1VZ_CCGATCTGTTAGGCCC	IPC	GW18_2_7_IPC	IPC_25	IPC_combo2_5	V1	18	VZ	GW18_2	IPC	Middle
GW18_2_V1VZ_CCGGACAAGTCACGAG	IPC	GW18_2_16_IPC	IPC_25	IPC_combo2_5	V1	18	VZ	GW18_2	IPC	Middle
GW18_2_V1VZ_CCGGACACATACTGAC	IPC	GW18_2_16_IPC	IPC_25	IPC_combo2_5	V1	18	VZ	GW18_2	IPC	Middle
GW18_2_V1VZ_CCGGACATCTTCACGC	IPC	GW18_2_16_IPC	IPC_25	IPC_combo2_5	V1	18	VZ	GW18_2	IPC	Middle
GW18_2_V1VZ_CCGGGTAAGATCCGAG	IPC	GW18_2_7_IPC	IPC_25	IPC_combo2_5	V1	18	VZ	GW18_2	IPC	Middle
GW18_2_V1VZ_CCGGTAGAGGCGTTAG	IPC	GW18_2_7_IPC	IPC_25	IPC_combo2_5	V1	18	VZ	GW18_2	IPC	Middle
GW18_2_V1VZ_CCTAAGACAGAAGTGC	IPC	GW18_2_16_IPC	IPC_25	IPC_combo2_5	V1	18	VZ	GW18_2	IPC	Middle
GW18_2_V1VZ_CCTACGTAGACCCTTA	IPC	GW18_2_17_IPC	IPC_25	IPC_combo2_5	V1	18	VZ	GW18_2	IPC	Middle
GW18_2_V1VZ_CCTCAGTTCTTGGCTC	IPC	GW18_2_7_IPC	IPC_25	IPC_combo2_5	V1	18	VZ	GW18_2	IPC	Middle
GW18_2_V1VZ_CCTCATGGTTCGGTTA	IPC	GW18_2_7_IPC	IPC_25	IPC_combo2_5	V1	18	VZ	GW18_2	IPC	Middle
GW18_2_V1VZ_CCTCATGTCTAAGGAA	IPC	GW18_2_13_IPC	IPC_25	IPC_combo2_5	V1	18	VZ	GW18_2	IPC	Middle
GW18_2_V1VZ_CCTGTTGGTATCCTCC	IPC	GW18_2_16_IPC	IPC_25	IPC_combo2_5	V1	18	VZ	GW18_2	IPC	Middle
GW18_2_V1VZ_CCTTTGGAGCAAGTCG	IPC	GW18_2_13_IPC	IPC_25	IPC_combo2_5	V1	18	VZ	GW18_2	IPC	Middle
GW18_2_V1VZ_CGAATTGGTGACAACG	IPC	GW18_2_16_IPC	IPC_25	IPC_combo2_5	V1	18	VZ	GW18_2	IPC	Middle
GW18_2_V1VZ_CGAGAAGTCTATTGTC	IPC	GW18_2_16_IPC	IPC_25	IPC_combo2_5	V1	18	VZ	GW18_2	IPC	Middle
GW18_2_V1VZ_CGAGGAACAAAGGGCT	IPC	GW18_2_16_IPC	IPC_25	IPC_combo2_5	V1	18	VZ	GW18_2	IPC	Middle
GW18_2_V1VZ_CGAGTGCCAACGATTC	IPC	GW18_2_7_IPC	IPC_25	IPC_combo2_5	V1	18	VZ	GW18_2	IPC	Middle
GW18_2_V1VZ_CGAGTTAAGGTCTTTG	IPC	GW18_2_16_IPC	IPC_25	IPC_combo2_5	V1	18	VZ	GW18_2	IPC	Middle
GW18_2_V1VZ_CGAGTTACATCGGATT	IPC	GW18_2_7_IPC	IPC_25	IPC_combo2_5	V1	18	VZ	GW18_2	IPC	Middle
GW18_2_V1VZ_CGATCGGGTCTTCATT	IPC	GW18_2_16_IPC	IPC_25	IPC_combo2_5	V1	18	VZ	GW18_2	IPC	Middle
GW18_2_V1VZ_CGATGCGTCAACTTTC	IPC	GW18_2_7_IPC	IPC_25	IPC_combo2_5	V1	18	VZ	GW18_2	IPC	Middle
GW18_2_V1VZ_CGCCAGATCCAGCCTT	IPC	GW18_2_7_IPC	IPC_25	IPC_combo2_5	V1	18	VZ	GW18_2	IPC	Middle
GW18_2_V1VZ_CGCGTGACATCGATAC	IPC	GW18_2_17_IPC	IPC_25	IPC_combo2_5	V1	18	VZ	GW18_2	IPC	Middle
GW18_2_V1VZ_CGGAACCAGAGGCGTT	IPC	GW18_2_13_IPC	IPC_25	IPC_combo2_5	V1	18	VZ	GW18_2	IPC	Middle
GW18_2_V1VZ_CGGAACCAGCAACCAG	IPC	GW18_2_7_IPC	IPC_25	IPC_combo2_5	V1	18	VZ	GW18_2	IPC	Middle
GW18_2_V1VZ_CGGAATTAGGCATCGA	IPC	GW18_2_7_IPC	IPC_25	IPC_combo2_5	V1	18	VZ	GW18_2	IPC	Middle
GW18_2_V1VZ_CGGAATTCAGCTGTGC	IPC	GW18_2_16_IPC	IPC_25	IPC_combo2_5	V1	18	VZ	GW18_2	IPC	Middle
GW18_2_V1VZ_CGGGACTGTTGGATCT	IPC	GW18_2_17_IPC	IPC_25	IPC_combo2_5	V1	18	VZ	GW18_2	IPC	Middle
GW18_2_V1VZ_CGGTCAGTCGTAGGGA	IPC	GW18_2_16_IPC	IPC_25	IPC_combo2_5	V1	18	VZ	GW18_2	IPC	Middle
GW18_2_V1VZ_CGTAATGAGTCACTAC	IPC	GW18_2_16_IPC	IPC_25	IPC_combo2_5	V1	18	VZ	GW18_2	IPC	Middle
GW18_2_V1VZ_CGTAATGGTTGCGGAA	IPC	GW18_2_7_IPC	IPC_25	IPC_combo2_5	V1	18	VZ	GW18_2	IPC	Middle
GW18_2_V1VZ_CGTAGTACATGGCACC	IPC	GW18_2_17_IPC	IPC_25	IPC_combo2_5	V1	18	VZ	GW18_2	IPC	Middle
GW18_2_V1VZ_CGTCAAACATGTGCTA	IPC	GW18_2_7_IPC	IPC_25	IPC_combo2_5	V1	18	VZ	GW18_2	IPC	Middle
GW18_2_V1VZ_CGTCAAAGTGGGTATG	IPC	GW18_2_13_IPC	IPC_25	IPC_combo2_5	V1	18	VZ	GW18_2	IPC	Middle
GW18_2_V1VZ_CGTTAGATCCAACTGA	IPC	GW18_2_7_IPC	IPC_25	IPC_combo2_5	V1	18	VZ	GW18_2	IPC	Middle
GW18_2_V1VZ_CGTTAGATCCAATCTT	IPC	GW18_2_16_IPC	IPC_25	IPC_combo2_5	V1	18	VZ	GW18_2	IPC	Middle
GW18_2_V1VZ_CTACCCAGTAGCTAAA	IPC	GW18_2_16_IPC	IPC_25	IPC_combo2_5	V1	18	VZ	GW18_2	IPC	Middle
GW18_2_V1VZ_CTACCCATCTTAGCTT	IPC	GW18_2_16_IPC	IPC_25	IPC_combo2_5	V1	18	VZ	GW18_2	IPC	Middle
GW18_2_V1VZ_CTACGGGGTATCGGTT	IPC	GW18_2_16_IPC	IPC_25	IPC_combo2_5	V1	18	VZ	GW18_2	IPC	Middle
GW18_2_V1VZ_CTATAGGGTGGTCCCA	IPC	GW18_2_16_IPC	IPC_25	IPC_combo2_5	V1	18	VZ	GW18_2	IPC	Middle
GW18_2_V1VZ_CTATCCGCAGAAATCA	IPC	GW18_2_17_IPC	IPC_25	IPC_combo2_5	V1	18	VZ	GW18_2	IPC	Middle
GW18_2_V1VZ_CTATCTAAGTTGTACC	IPC	GW18_2_16_IPC	IPC_25	IPC_combo2_5	V1	18	VZ	GW18_2	IPC	Middle
GW18_2_V1VZ_CTCAACCAGTATGCAA	IPC	GW18_2_13_IPC	IPC_25	IPC_combo2_5	V1	18	VZ	GW18_2	IPC	Middle
GW18_2_V1VZ_CTCACTGCACACACTA	IPC	GW18_2_7_IPC	IPC_25	IPC_combo2_5	V1	18	VZ	GW18_2	IPC	Middle
GW18_2_V1VZ_CTCAGGGAGTAGTCCT	IPC	GW18_2_13_IPC	IPC_25	IPC_combo2_5	V1	18	VZ	GW18_2	IPC	Middle
GW18_2_V1VZ_CTCAGTCGTTTCGCTC	IPC	GW18_2_7_IPC	IPC_25	IPC_combo2_5	V1	18	VZ	GW18_2	IPC	Middle
GW18_2_V1VZ_CTCAGTCTCGAGCTGC	IPC	GW18_2_16_IPC	IPC_25	IPC_combo2_5	V1	18	VZ	GW18_2	IPC	Middle
GW18_2_V1VZ_CTCATTACACAAATAG	IPC	GW18_2_16_IPC	IPC_25	IPC_combo2_5	V1	18	VZ	GW18_2	IPC	Middle
GW18_2_V1VZ_CTCATTAGTCACTTAG	IPC	GW18_2_16_IPC	IPC_25	IPC_combo2_5	V1	18	VZ	GW18_2	IPC	Middle
GW18_2_V1VZ_CTCCAACAGGACGCAT	IPC	GW18_2_9_IPC	IPC_25	IPC_combo2_5	V1	18	VZ	GW18_2	IPC	Middle
GW18_2_V1VZ_CTCCAACTCGGTCGGT	IPC	GW18_2_7_IPC	IPC_25	IPC_combo2_5	V1	18	VZ	GW18_2	IPC	Middle
GW18_2_V1VZ_CTCCATGAGTGTGTTC	IPC	GW18_2_7_IPC	IPC_25	IPC_combo2_5	V1	18	VZ	GW18_2	IPC	Middle
GW18_2_V1VZ_CTCCCAAAGTTCGGTT	IPC	GW18_2_16_IPC	IPC_25	IPC_combo2_5	V1	18	VZ	GW18_2	IPC	Middle
GW18_2_V1VZ_CTCTGGTGTACCCACG	IPC	GW18_2_7_IPC	IPC_25	IPC_combo2_5	V1	18	VZ	GW18_2	IPC	Middle
GW18_2_V1VZ_CTCTGGTGTAGACGTG	IPC	GW18_2_17_IPC	IPC_25	IPC_combo2_5	V1	18	VZ	GW18_2	IPC	Middle
GW18_2_V1VZ_CTGAGCGGTGCAGATG	IPC	GW18_2_13_IPC	IPC_25	IPC_combo2_5	V1	18	VZ	GW18_2	IPC	Middle
GW18_2_V1VZ_CTGCCTATCCTACTGC	IPC	GW18_2_7_IPC	IPC_25	IPC_combo2_5	V1	18	VZ	GW18_2	IPC	Middle
GW18_2_V1VZ_CTGGACGGTTGACTGT	IPC	GW18_2_16_IPC	IPC_25	IPC_combo2_5	V1	18	VZ	GW18_2	IPC	Middle
GW18_2_V1VZ_CTGGCAGCATCACCAA	IPC	GW18_2_16_IPC	IPC_25	IPC_combo2_5	V1	18	VZ	GW18_2	IPC	Middle
GW18_2_V1VZ_CTGGCAGCATCATTGG	IPC	GW18_2_13_IPC	IPC_25	IPC_combo2_5	V1	18	VZ	GW18_2	IPC	Middle
GW18_2_V1VZ_CTGGCAGGTACCTGTA	IPC	GW18_2_17_IPC	IPC_25	IPC_combo2_5	V1	18	VZ	GW18_2	IPC	Middle
GW18_2_V1VZ_CTGGTCTAGCGATCGA	IPC	GW18_2_16_IPC	IPC_25	IPC_combo2_5	V1	18	VZ	GW18_2	IPC	Middle
GW18_2_V1VZ_CTGTACCTCGGCTATA	IPC	GW18_2_2_IPC	IPC_25	IPC_combo2_5	V1	18	VZ	GW18_2	IPC	Middle
GW18_2_V1VZ_CTGTAGATCGGAATGG	IPC	GW18_2_7_IPC	IPC_25	IPC_combo2_5	V1	18	VZ	GW18_2	IPC	Middle
GW18_2_V1VZ_CTGTATTGTTGCCATA	IPC	GW18_2_16_IPC	IPC_25	IPC_combo2_5	V1	18	VZ	GW18_2	IPC	Middle
GW18_2_V1VZ_CTGTGAACATCGAAGG	IPC	GW18_2_7_IPC	IPC_25	IPC_combo2_5	V1	18	VZ	GW18_2	IPC	Middle
GW18_2_V1VZ_CTGTGGGAGAGCCCAA	IPC	GW18_2_2_IPC	IPC_25	IPC_combo2_5	V1	18	VZ	GW18_2	IPC	Middle
GW18_2_V1VZ_CTGTGGGAGCACTTTG	IPC	GW18_2_16_IPC	IPC_25	IPC_combo2_5	V1	18	VZ	GW18_2	IPC	Middle
GW18_2_V1VZ_CTGTGGGTCGTGTCAA	IPC	GW18_2_7_IPC	IPC_25	IPC_combo2_5	V1	18	VZ	GW18_2	IPC	Middle
GW18_2_V1VZ_CTTACCGTCCCGTGTT	IPC	GW18_2_9_IPC	IPC_25	IPC_combo2_5	V1	18	VZ	GW18_2	IPC	Middle
GW18_2_V1VZ_CTTAGGATCGCAGTGC	IPC	GW18_2_7_IPC	IPC_25	IPC_combo2_5	V1	18	VZ	GW18_2	IPC	Middle
GW18_2_V1VZ_CTTCAATCACATGGTT	IPC	GW18_2_9_IPC	IPC_25	IPC_combo2_5	V1	18	VZ	GW18_2	IPC	Middle
GW18_2_V1VZ_CTTCGGTGTTAGCGGA	IPC	GW18_2_16_IPC	IPC_25	IPC_combo2_5	V1	18	VZ	GW18_2	IPC	Middle
GW18_2_V1VZ_CTTCTAAAGCCTCTGG	IPC	GW18_2_7_IPC	IPC_25	IPC_combo2_5	V1	18	VZ	GW18_2	IPC	Middle
GW18_2_V1VZ_CTTCTCTGTTCTGACA	IPC	GW18_2_16_IPC	IPC_25	IPC_combo2_5	V1	18	VZ	GW18_2	IPC	Middle
GW18_2_V1VZ_CTTGATTCACGGCGTT	IPC	GW18_2_7_IPC	IPC_25	IPC_combo2_5	V1	18	VZ	GW18_2	IPC	Middle
GW18_2_V1VZ_GAAATGACAGGCAATG	IPC	GW18_2_16_IPC	IPC_25	IPC_combo2_5	V1	18	VZ	GW18_2	IPC	Middle
GW18_2_V1VZ_GAACACTGTTGCGGCT	IPC	GW18_2_7_IPC	IPC_25	IPC_combo2_5	V1	18	VZ	GW18_2	IPC	Middle
GW18_2_V1VZ_GAACACTTCCATCAGA	IPC	GW18_2_16_IPC	IPC_25	IPC_combo2_5	V1	18	VZ	GW18_2	IPC	Middle
GW18_2_V1VZ_GAACGTTCAAATAAGC	IPC	GW18_2_7_IPC	IPC_25	IPC_combo2_5	V1	18	VZ	GW18_2	IPC	Middle
GW18_2_V1VZ_GAAGCCCCAGTGGGTA	IPC	GW18_2_16_IPC	IPC_25	IPC_combo2_5	V1	18	VZ	GW18_2	IPC	Middle
GW18_2_V1VZ_GAAGGGTTCTCATTTG	IPC	GW18_2_16_IPC	IPC_25	IPC_combo2_5	V1	18	VZ	GW18_2	IPC	Middle
GW18_2_V1VZ_GAATCACAGTCGCCCA	IPC	GW18_2_16_IPC	IPC_25	IPC_combo2_5	V1	18	VZ	GW18_2	IPC	Middle
GW18_2_V1VZ_GAATCGTCATGAGTAA	IPC	GW18_2_7_IPC	IPC_25	IPC_combo2_5	V1	18	VZ	GW18_2	IPC	Middle
GW18_2_V1VZ_GAATCGTTCAAGTCGT	IPC	GW18_2_16_IPC	IPC_25	IPC_combo2_5	V1	18	VZ	GW18_2	IPC	Middle
GW18_2_V1VZ_GACCAATTCTTGGTCC	IPC	GW18_2_7_IPC	IPC_25	IPC_combo2_5	V1	18	VZ	GW18_2	IPC	Middle
GW18_2_V1VZ_GACCTTCCAATAACGA	IPC	GW18_2_16_IPC	IPC_25	IPC_combo2_5	V1	18	VZ	GW18_2	IPC	Middle
GW18_2_V1VZ_GACCTTCTCAAGCGTT	IPC	GW18_2_17_IPC	IPC_25	IPC_combo2_5	V1	18	VZ	GW18_2	IPC	Middle
GW18_2_V1VZ_GACGCTGGTATGACAA	IPC	GW18_2_17_IPC	IPC_25	IPC_combo2_5	V1	18	VZ	GW18_2	IPC	Middle
GW18_2_V1VZ_GACGCTGTCCGTAGGC	IPC	GW18_2_17_IPC	IPC_25	IPC_combo2_5	V1	18	VZ	GW18_2	IPC	Middle
GW18_2_V1VZ_GACGCTGTCGGTGCAC	IPC	GW18_2_13_IPC	IPC_25	IPC_combo2_5	V1	18	VZ	GW18_2	IPC	Middle
GW18_2_V1VZ_GACGTTACAAGCGCTC	IPC	GW18_2_7_IPC	IPC_25	IPC_combo2_5	V1	18	VZ	GW18_2	IPC	Middle
GW18_2_V1VZ_GACTATGCAGACGGAT	IPC	GW18_2_16_IPC	IPC_25	IPC_combo2_5	V1	18	VZ	GW18_2	IPC	Middle
GW18_2_V1VZ_GACTCAACAGGTCTCG	IPC	GW18_2_13_IPC	IPC_25	IPC_combo2_5	V1	18	VZ	GW18_2	IPC	Middle
GW18_2_V1VZ_GACTCTCGTTGGTGTT	IPC	GW18_2_13_IPC	IPC_25	IPC_combo2_5	V1	18	VZ	GW18_2	IPC	Middle
GW18_2_V1VZ_GACTCTCTCCAATCCC	IPC	GW18_2_16_IPC	IPC_25	IPC_combo2_5	V1	18	VZ	GW18_2	IPC	Middle
GW18_2_V1VZ_GACTGATGTCTTCAAG	IPC	GW18_2_7_IPC	IPC_25	IPC_combo2_5	V1	18	VZ	GW18_2	IPC	Middle
GW18_2_V1VZ_GAGAGGTCAGTGTGGA	IPC	GW18_2_7_IPC	IPC_25	IPC_combo2_5	V1	18	VZ	GW18_2	IPC	Middle
GW18_2_V1VZ_GAGAGGTGTGCCGTTG	IPC	GW18_2_7_IPC	IPC_25	IPC_combo2_5	V1	18	VZ	GW18_2	IPC	Middle
GW18_2_V1VZ_GAGCCTGCAATTGAGA	IPC	GW18_2_16_IPC	IPC_25	IPC_combo2_5	V1	18	VZ	GW18_2	IPC	Middle
GW18_2_V1VZ_GAGGGATAGTCGAGGT	IPC	GW18_2_7_IPC	IPC_25	IPC_combo2_5	V1	18	VZ	GW18_2	IPC	Middle
GW18_2_V1VZ_GAGGGATTCGAGCTGC	IPC	GW18_2_7_IPC	IPC_25	IPC_combo2_5	V1	18	VZ	GW18_2	IPC	Middle
GW18_2_V1VZ_GAGTGAGTCACGATCA	IPC	GW18_2_16_IPC	IPC_25	IPC_combo2_5	V1	18	VZ	GW18_2	IPC	Middle
GW18_2_V1VZ_GAGTTGTAGTGATCGG	IPC	GW18_2_2_IPC	IPC_25	IPC_combo2_5	V1	18	VZ	GW18_2	IPC	Middle
GW18_2_V1VZ_GAGTTGTTCTAACGCA	IPC	GW18_2_16_IPC	IPC_25	IPC_combo2_5	V1	18	VZ	GW18_2	IPC	Middle
GW18_2_V1VZ_GAGTTTGCATACTGAC	IPC	GW18_2_16_IPC	IPC_25	IPC_combo2_5	V1	18	VZ	GW18_2	IPC	Middle
GW18_2_V1VZ_GATAGAAAGTTTGTCG	IPC	GW18_2_16_IPC	IPC_25	IPC_combo2_5	V1	18	VZ	GW18_2	IPC	Middle
GW18_2_V1VZ_GATAGAACATACGCAT	IPC	GW18_2_16_IPC	IPC_25	IPC_combo2_5	V1	18	VZ	GW18_2	IPC	Middle
GW18_2_V1VZ_GATCACAGTAAGTTAG	IPC	GW18_2_16_IPC	IPC_25	IPC_combo2_5	V1	18	VZ	GW18_2	IPC	Middle
GW18_2_V1VZ_GATCACATCTGGTTGA	IPC	GW18_2_17_IPC	IPC_25	IPC_combo2_5	V1	18	VZ	GW18_2	IPC	Middle
GW18_2_V1VZ_GATCGTATCGCATTAG	IPC	GW18_2_16_IPC	IPC_25	IPC_combo2_5	V1	18	VZ	GW18_2	IPC	Middle
GW18_2_V1VZ_GATGAGGTCCTCTCGA	IPC	GW18_2_7_IPC	IPC_25	IPC_combo2_5	V1	18	VZ	GW18_2	IPC	Middle
GW18_2_V1VZ_GATGATCTCGGACAAG	IPC	GW18_2_16_IPC	IPC_25	IPC_combo2_5	V1	18	VZ	GW18_2	IPC	Middle
GW18_2_V1VZ_GATGCTAGTGATACCT	IPC	GW18_2_16_IPC	IPC_25	IPC_combo2_5	V1	18	VZ	GW18_2	IPC	Middle
GW18_2_V1VZ_GATTCGAGTGGTTTAC	IPC	GW18_2_16_IPC	IPC_25	IPC_combo2_5	V1	18	VZ	GW18_2	IPC	Middle
GW18_2_V1VZ_GATTGGTGTCGTTGGC	IPC	GW18_2_13_IPC	IPC_25	IPC_combo2_5	V1	18	VZ	GW18_2	IPC	Middle
GW18_2_V1VZ_GATTTCTAGAACTGAT	IPC	GW18_2_7_IPC	IPC_25	IPC_combo2_5	V1	18	VZ	GW18_2	IPC	Middle
GW18_2_V1VZ_GATTTCTAGAGTCTGG	IPC	GW18_2_7_IPC	IPC_25	IPC_combo2_5	V1	18	VZ	GW18_2	IPC	Middle
GW18_2_V1VZ_GCAACATTCAACTTTC	IPC	GW18_2_16_IPC	IPC_25	IPC_combo2_5	V1	18	VZ	GW18_2	IPC	Middle
GW18_2_V1VZ_GCAACCGAGGTAAGTT	IPC	GW18_2_13_IPC	IPC_25	IPC_combo2_5	V1	18	VZ	GW18_2	IPC	Middle
GW18_2_V1VZ_GCACATAAGATGCGAC	IPC	GW18_2_7_IPC	IPC_25	IPC_combo2_5	V1	18	VZ	GW18_2	IPC	Middle
GW18_2_V1VZ_GCACGGTAGGATTCAA	IPC	GW18_2_16_IPC	IPC_25	IPC_combo2_5	V1	18	VZ	GW18_2	IPC	Middle
GW18_2_V1VZ_GCAGCTGCATCGGTTA	IPC	GW18_2_16_IPC	IPC_25	IPC_combo2_5	V1	18	VZ	GW18_2	IPC	Middle
GW18_2_V1VZ_GCAGCTGTCTGTGCAA	IPC	GW18_2_13_IPC	IPC_25	IPC_combo2_5	V1	18	VZ	GW18_2	IPC	Middle
GW18_2_V1VZ_GCATGATGTGATCATC	IPC	GW18_2_7_IPC	IPC_25	IPC_combo2_5	V1	18	VZ	GW18_2	IPC	Middle
GW18_2_V1VZ_GCATTAGGTGCGTTTA	IPC	GW18_2_7_IPC	IPC_25	IPC_combo2_5	V1	18	VZ	GW18_2	IPC	Middle
GW18_2_V1VZ_GCCAACGTCTAATTCC	IPC	GW18_2_16_IPC	IPC_25	IPC_combo2_5	V1	18	VZ	GW18_2	IPC	Middle
GW18_2_V1VZ_GCCAGGTCACAAACGG	IPC	GW18_2_7_IPC	IPC_25	IPC_combo2_5	V1	18	VZ	GW18_2	IPC	Middle
GW18_2_V1VZ_GCCAGTGCACTATCGA	IPC	GW18_2_7_IPC	IPC_25	IPC_combo2_5	V1	18	VZ	GW18_2	IPC	Middle
GW18_2_V1VZ_GCCAGTGTCCCAAGTA	IPC	GW18_2_7_IPC	IPC_25	IPC_combo2_5	V1	18	VZ	GW18_2	IPC	Middle
GW18_2_V1VZ_GCCATGGAGGAAGAAC	IPC	GW18_2_16_IPC	IPC_25	IPC_combo2_5	V1	18	VZ	GW18_2	IPC	Middle
GW18_2_V1VZ_GCCATGGAGTGGTGAC	IPC	GW18_2_7_IPC	IPC_25	IPC_combo2_5	V1	18	VZ	GW18_2	IPC	Middle
GW18_2_V1VZ_GCCATTCAGGTACAAT	IPC	GW18_2_17_IPC	IPC_25	IPC_combo2_5	V1	18	VZ	GW18_2	IPC	Middle
GW18_2_V1VZ_GCCTGTTGTGAGGCAT	IPC	GW18_2_9_IPC	IPC_25	IPC_combo2_5	V1	18	VZ	GW18_2	IPC	Middle
GW18_2_V1VZ_GCGAGAAGTCAGGAGT	IPC	GW18_2_7_IPC	IPC_25	IPC_combo2_5	V1	18	VZ	GW18_2	IPC	Middle
GW18_2_V1VZ_GCGGATCGTGACCGTC	IPC	GW18_2_7_IPC	IPC_25	IPC_combo2_5	V1	18	VZ	GW18_2	IPC	Middle
GW18_2_V1VZ_GCTACAAAGGTCTACT	IPC	GW18_2_13_IPC	IPC_25	IPC_combo2_5	V1	18	VZ	GW18_2	IPC	Middle
GW18_2_V1VZ_GCTACAAGTGGACCTC	IPC	GW18_2_7_IPC	IPC_25	IPC_combo2_5	V1	18	VZ	GW18_2	IPC	Middle
GW18_2_V1VZ_GCTCAAAGTGACGTCC	IPC	GW18_2_16_IPC	IPC_25	IPC_combo2_5	V1	18	VZ	GW18_2	IPC	Middle
GW18_2_V1VZ_GCTGAATGTGCAAGAC	IPC	GW18_2_17_IPC	IPC_25	IPC_combo2_5	V1	18	VZ	GW18_2	IPC	Middle
GW18_2_V1VZ_GCTGCAGCAGGAATAT	IPC	GW18_2_7_IPC	IPC_25	IPC_combo2_5	V1	18	VZ	GW18_2	IPC	Middle
GW18_2_V1VZ_GCTGGGTCACACCGAC	IPC	GW18_2_16_IPC	IPC_25	IPC_combo2_5	V1	18	VZ	GW18_2	IPC	Middle
GW18_2_V1VZ_GCTTGGGTCAGAGCGA	IPC	GW18_2_17_IPC	IPC_25	IPC_combo2_5	V1	18	VZ	GW18_2	IPC	Middle
GW18_2_V1VZ_GGACGTCCAGTAGGAC	IPC	GW18_2_7_IPC	IPC_25	IPC_combo2_5	V1	18	VZ	GW18_2	IPC	Middle
GW18_2_V1VZ_GGAGATGTCTTGGGCG	IPC	GW18_2_7_IPC	IPC_25	IPC_combo2_5	V1	18	VZ	GW18_2	IPC	Middle
GW18_2_V1VZ_GGAGGATAGCTACTAC	IPC	GW18_2_16_IPC	IPC_25	IPC_combo2_5	V1	18	VZ	GW18_2	IPC	Middle
GW18_2_V1VZ_GGATCTACAGAGTGAC	IPC	GW18_2_17_IPC	IPC_25	IPC_combo2_5	V1	18	VZ	GW18_2	IPC	Middle
GW18_2_V1VZ_GGCAGTCGTTGGACCC	IPC	GW18_2_16_IPC	IPC_25	IPC_combo2_5	V1	18	VZ	GW18_2	IPC	Middle
GW18_2_V1VZ_GGCAGTCTCGCTGTTC	IPC	GW18_2_17_IPC	IPC_25	IPC_combo2_5	V1	18	VZ	GW18_2	IPC	Middle
GW18_2_V1VZ_GGCGTCAAGAGTTGTA	IPC	GW18_2_16_IPC	IPC_25	IPC_combo2_5	V1	18	VZ	GW18_2	IPC	Middle
GW18_2_V1VZ_GGCGTCAGTGCGAGTA	IPC	GW18_2_16_IPC	IPC_25	IPC_combo2_5	V1	18	VZ	GW18_2	IPC	Middle
GW18_2_V1VZ_GGCTTTCAGTTTCTTC	IPC	GW18_2_16_IPC	IPC_25	IPC_combo2_5	V1	18	VZ	GW18_2	IPC	Middle
GW18_2_V1VZ_GGGACAAGTACGTACT	IPC	GW18_2_16_IPC	IPC_25	IPC_combo2_5	V1	18	VZ	GW18_2	IPC	Middle
GW18_2_V1VZ_GGGACCTCAGTGTGGA	IPC	GW18_2_7_IPC	IPC_25	IPC_combo2_5	V1	18	VZ	GW18_2	IPC	Middle
GW18_2_V1VZ_GGGACCTGTAGAATGT	IPC	GW18_2_16_IPC	IPC_25	IPC_combo2_5	V1	18	VZ	GW18_2	IPC	Middle
GW18_2_V1VZ_GGGACTCTCATGAGAA	IPC	GW18_2_7_IPC	IPC_25	IPC_combo2_5	V1	18	VZ	GW18_2	IPC	Middle
GW18_2_V1VZ_GGGATCCTCTACGGTA	IPC	GW18_2_16_IPC	IPC_25	IPC_combo2_5	V1	18	VZ	GW18_2	IPC	Middle
GW18_2_V1VZ_GGGATGAAGAGGGTAA	IPC	GW18_2_7_IPC	IPC_25	IPC_combo2_5	V1	18	VZ	GW18_2	IPC	Middle
GW18_2_V1VZ_GGGATGATCCCAAGTA	IPC	GW18_2_7_IPC	IPC_25	IPC_combo2_5	V1	18	VZ	GW18_2	IPC	Middle
GW18_2_V1VZ_GGGCGTTCAGCGACAA	IPC	GW18_2_16_IPC	IPC_25	IPC_combo2_5	V1	18	VZ	GW18_2	IPC	Middle
GW18_2_V1VZ_GGGCGTTGTGAGTGAC	IPC	GW18_2_17_IPC	IPC_25	IPC_combo2_5	V1	18	VZ	GW18_2	IPC	Middle
GW18_2_V1VZ_GGGCTCATCATCCTAT	IPC	GW18_2_7_IPC	IPC_25	IPC_combo2_5	V1	18	VZ	GW18_2	IPC	Middle
GW18_2_V1VZ_GGGCTCATCTAACACG	IPC	GW18_2_16_IPC	IPC_25	IPC_combo2_5	V1	18	VZ	GW18_2	IPC	Middle
GW18_2_V1VZ_GGGTCACGTGGCCTCA	IPC	GW18_2_13_IPC	IPC_25	IPC_combo2_5	V1	18	VZ	GW18_2	IPC	Middle
GW18_2_V1VZ_GGGTCTGCATCGAACT	IPC	GW18_2_7_IPC	IPC_25	IPC_combo2_5	V1	18	VZ	GW18_2	IPC	Middle
GW18_2_V1VZ_GGGTTATGTGGCCTCA	IPC	GW18_2_17_IPC	IPC_25	IPC_combo2_5	V1	18	VZ	GW18_2	IPC	Middle
GW18_2_V1VZ_GGGTTATTCAACTCTT	IPC	GW18_2_7_IPC	IPC_25	IPC_combo2_5	V1	18	VZ	GW18_2	IPC	Middle
GW18_2_V1VZ_GGTAGAGGTGGATGAC	IPC	GW18_2_7_IPC	IPC_25	IPC_combo2_5	V1	18	VZ	GW18_2	IPC	Middle
GW18_2_V1VZ_GGTCACGAGGAACTCG	IPC	GW18_2_7_IPC	IPC_25	IPC_combo2_5	V1	18	VZ	GW18_2	IPC	Middle
GW18_2_V1VZ_GGTCACGCATGTACGT	IPC	GW18_2_17_IPC	IPC_25	IPC_combo2_5	V1	18	VZ	GW18_2	IPC	Middle
GW18_2_V1VZ_GGTGATTAGCAGCCTC	IPC	GW18_2_16_IPC	IPC_25	IPC_combo2_5	V1	18	VZ	GW18_2	IPC	Middle
GW18_2_V1VZ_GGTGATTCAAACGTGG	IPC	GW18_2_16_IPC	IPC_25	IPC_combo2_5	V1	18	VZ	GW18_2	IPC	Middle
GW18_2_V1VZ_GGTGTTACACCCTAGG	IPC	GW18_2_2_IPC	IPC_25	IPC_combo2_5	V1	18	VZ	GW18_2	IPC	Middle
GW18_2_V1VZ_GGTTCTCCATGTTCAG	IPC	GW18_2_13_IPC	IPC_25	IPC_combo2_5	V1	18	VZ	GW18_2	IPC	Middle
GW18_2_V1VZ_GTAACACGTTCTGACA	IPC	GW18_2_7_IPC	IPC_25	IPC_combo2_5	V1	18	VZ	GW18_2	IPC	Middle
GW18_2_V1VZ_GTAAGTCTCCTACGGG	IPC	GW18_2_13_IPC	IPC_25	IPC_combo2_5	V1	18	VZ	GW18_2	IPC	Middle
GW18_2_V1VZ_GTAATCGAGTATGTAG	IPC	GW18_2_16_IPC	IPC_25	IPC_combo2_5	V1	18	VZ	GW18_2	IPC	Middle
GW18_2_V1VZ_GTAATGCTCCTTCTGG	IPC	GW18_2_2_IPC	IPC_25	IPC_combo2_5	V1	18	VZ	GW18_2	IPC	Middle
GW18_2_V1VZ_GTACAACAGACCAGCA	IPC	GW18_2_7_IPC	IPC_25	IPC_combo2_5	V1	18	VZ	GW18_2	IPC	Middle
GW18_2_V1VZ_GTACAGTCAGAGATGC	IPC	GW18_2_13_IPC	IPC_25	IPC_combo2_5	V1	18	VZ	GW18_2	IPC	Middle
GW18_2_V1VZ_GTAGAAAAGTTTCGAC	IPC	GW18_2_17_IPC	IPC_25	IPC_combo2_5	V1	18	VZ	GW18_2	IPC	Middle
GW18_2_V1VZ_GTAGATCAGTGTTCAC	IPC	GW18_2_13_IPC	IPC_25	IPC_combo2_5	V1	18	VZ	GW18_2	IPC	Middle
GW18_2_V1VZ_GTATTTCAGCATGAAT	IPC	GW18_2_16_IPC	IPC_25	IPC_combo2_5	V1	18	VZ	GW18_2	IPC	Middle
GW18_2_V1VZ_GTCACTCTCTCGTTTA	IPC	GW18_2_7_IPC	IPC_25	IPC_combo2_5	V1	18	VZ	GW18_2	IPC	Middle
GW18_2_V1VZ_GTCACTCTCTTGGATG	IPC	GW18_2_7_IPC	IPC_25	IPC_combo2_5	V1	18	VZ	GW18_2	IPC	Middle
GW18_2_V1VZ_GTCAGCGCAAACTAGA	IPC	GW18_2_16_IPC	IPC_25	IPC_combo2_5	V1	18	VZ	GW18_2	IPC	Middle
GW18_2_V1VZ_GTCATCCGTCGTTGCG	IPC	GW18_2_13_IPC	IPC_25	IPC_combo2_5	V1	18	VZ	GW18_2	IPC	Middle
GW18_2_V1VZ_GTCCACTAGCGATCGA	IPC	GW18_2_7_IPC	IPC_25	IPC_combo2_5	V1	18	VZ	GW18_2	IPC	Middle
GW18_2_V1VZ_GTCGAATGTCTCTCAC	IPC	GW18_2_13_IPC	IPC_25	IPC_combo2_5	V1	18	VZ	GW18_2	IPC	Middle
GW18_2_V1VZ_GTCGTAAAGTTGCTCA	IPC	GW18_2_16_IPC	IPC_25	IPC_combo2_5	V1	18	VZ	GW18_2	IPC	Middle
GW18_2_V1VZ_GTCGTAAGTATCTTCT	IPC	GW18_2_7_IPC	IPC_25	IPC_combo2_5	V1	18	VZ	GW18_2	IPC	Middle
GW18_2_V1VZ_GTCTAGAAGCGGCTCT	IPC	GW18_2_9_IPC	IPC_25	IPC_combo2_5	V1	18	VZ	GW18_2	IPC	Middle
GW18_2_V1VZ_GTCTCACCACCTAAAC	IPC	GW18_2_16_IPC	IPC_25	IPC_combo2_5	V1	18	VZ	GW18_2	IPC	Middle
GW18_2_V1VZ_GTGACGCTCTGATTCT	IPC	GW18_2_2_IPC	IPC_25	IPC_combo2_5	V1	18	VZ	GW18_2	IPC	Middle
GW18_2_V1VZ_GTGACGCTCTTCGCTG	IPC	GW18_2_16_IPC	IPC_25	IPC_combo2_5	V1	18	VZ	GW18_2	IPC	Middle
GW18_2_V1VZ_GTGAGGAGTAGACGGT	IPC	GW18_2_7_IPC	IPC_25	IPC_combo2_5	V1	18	VZ	GW18_2	IPC	Middle
GW18_2_V1VZ_GTGAGTTAGGTCACCC	IPC	GW18_2_17_IPC	IPC_25	IPC_combo2_5	V1	18	VZ	GW18_2	IPC	Middle
GW18_2_V1VZ_GTGAGTTGTTGGAGAC	IPC	GW18_2_7_IPC	IPC_25	IPC_combo2_5	V1	18	VZ	GW18_2	IPC	Middle
GW18_2_V1VZ_GTGCACGCATTAGGAA	IPC	GW18_2_7_IPC	IPC_25	IPC_combo2_5	V1	18	VZ	GW18_2	IPC	Middle
GW18_2_V1VZ_GTGCACGGTCCGTTTC	IPC	GW18_2_16_IPC	IPC_25	IPC_combo2_5	V1	18	VZ	GW18_2	IPC	Middle
GW18_2_V1VZ_GTGCACGGTGCAATAA	IPC	GW18_2_13_IPC	IPC_25	IPC_combo2_5	V1	18	VZ	GW18_2	IPC	Middle
GW18_2_V1VZ_GTGCAGCTCAATCGGT	IPC	GW18_2_13_IPC	IPC_25	IPC_combo2_5	V1	18	VZ	GW18_2	IPC	Middle
GW18_2_V1VZ_GTGCTGGAGGTACATA	IPC	GW18_2_13_IPC	IPC_25	IPC_combo2_5	V1	18	VZ	GW18_2	IPC	Middle
GW18_2_V1VZ_GTGCTGGGTTCATCGA	IPC	GW18_2_7_IPC	IPC_25	IPC_combo2_5	V1	18	VZ	GW18_2	IPC	Middle
GW18_2_V1VZ_GTGGAAGCAGCAGTGA	IPC	GW18_2_7_IPC	IPC_25	IPC_combo2_5	V1	18	VZ	GW18_2	IPC	Middle
GW18_2_V1VZ_GTGGAGACAAGGATGC	IPC	GW18_2_16_IPC	IPC_25	IPC_combo2_5	V1	18	VZ	GW18_2	IPC	Middle
GW18_2_V1VZ_GTGGCGTCACCGTGGT	IPC	GW18_2_7_IPC	IPC_25	IPC_combo2_5	V1	18	VZ	GW18_2	IPC	Middle
GW18_2_V1VZ_GTGGGAAGTTTCGATG	IPC	GW18_2_16_IPC	IPC_25	IPC_combo2_5	V1	18	VZ	GW18_2	IPC	Middle
GW18_2_V1VZ_GTGGTTACAGAAGCTG	IPC	GW18_2_16_IPC	IPC_25	IPC_combo2_5	V1	18	VZ	GW18_2	IPC	Middle
GW18_2_V1VZ_GTGTAACTCCTCAGAA	IPC	GW18_2_7_IPC	IPC_25	IPC_combo2_5	V1	18	VZ	GW18_2	IPC	Middle
GW18_2_V1VZ_GTGTGGCCATCACCAA	IPC	GW18_2_17_IPC	IPC_25	IPC_combo2_5	V1	18	VZ	GW18_2	IPC	Middle
GW18_2_V1VZ_GTGTTAGTCCAGCTCT	IPC	GW18_2_17_IPC	IPC_25	IPC_combo2_5	V1	18	VZ	GW18_2	IPC	Middle
GW18_2_V1VZ_GTTACAGTCCTTATGT	IPC	GW18_2_16_IPC	IPC_25	IPC_combo2_5	V1	18	VZ	GW18_2	IPC	Middle
GW18_2_V1VZ_GTTATGGAGTTAACAG	IPC	GW18_2_16_IPC	IPC_25	IPC_combo2_5	V1	18	VZ	GW18_2	IPC	Middle
GW18_2_V1VZ_GTTCCGTTCTGCTCTG	IPC	GW18_2_16_IPC	IPC_25	IPC_combo2_5	V1	18	VZ	GW18_2	IPC	Middle
GW18_2_V1VZ_GTTGAACAGTATGATG	IPC	GW18_2_7_IPC	IPC_25	IPC_combo2_5	V1	18	VZ	GW18_2	IPC	Middle
GW18_2_V1VZ_GTTGCGGAGTGGACTG	IPC	GW18_2_16_IPC	IPC_25	IPC_combo2_5	V1	18	VZ	GW18_2	IPC	Middle
GW18_2_V1VZ_GTTGCTCCAAAGGGTC	IPC	GW18_2_17_IPC	IPC_25	IPC_combo2_5	V1	18	VZ	GW18_2	IPC	Middle
GW18_2_V1VZ_GTTGTAGAGGCCCGTT	IPC	GW18_2_16_IPC	IPC_25	IPC_combo2_5	V1	18	VZ	GW18_2	IPC	Middle
GW18_2_V1VZ_GTTGTCCCATCGGCCA	IPC	GW18_2_16_IPC	IPC_25	IPC_combo2_5	V1	18	VZ	GW18_2	IPC	Middle
GW18_2_V1VZ_GTTGTGAGTAGATGTA	IPC	GW18_2_16_IPC	IPC_25	IPC_combo2_5	V1	18	VZ	GW18_2	IPC	Middle
GW18_2_V1VZ_GTTTACTAGTAGACAT	IPC	GW18_2_7_IPC	IPC_25	IPC_combo2_5	V1	18	VZ	GW18_2	IPC	Middle
GW18_2_V1VZ_GTTTGGACAAACACCT	IPC	GW18_2_16_IPC	IPC_25	IPC_combo2_5	V1	18	VZ	GW18_2	IPC	Middle
GW18_2_V1VZ_TAACACGAGGTTAAAC	IPC	GW18_2_9_IPC	IPC_25	IPC_combo2_5	V1	18	VZ	GW18_2	IPC	Middle
GW18_2_V1VZ_TAACACGCAGTTGTTG	IPC	GW18_2_7_IPC	IPC_25	IPC_combo2_5	V1	18	VZ	GW18_2	IPC	Middle
GW18_2_V1VZ_TAACCAGAGGCTATCT	IPC	GW18_2_9_IPC	IPC_25	IPC_combo2_5	V1	18	VZ	GW18_2	IPC	Middle
GW18_2_V1VZ_TAACGACAGCCGCACT	IPC	GW18_2_16_IPC	IPC_25	IPC_combo2_5	V1	18	VZ	GW18_2	IPC	Middle
GW18_2_V1VZ_TAAGCACGTTAAGAAC	IPC	GW18_2_17_IPC	IPC_25	IPC_combo2_5	V1	18	VZ	GW18_2	IPC	Middle
GW18_2_V1VZ_TAAGTCGCACATGAAA	IPC	GW18_2_7_IPC	IPC_25	IPC_combo2_5	V1	18	VZ	GW18_2	IPC	Middle
GW18_2_V1VZ_TAAGTCGCACTTGAAC	IPC	GW18_2_17_IPC	IPC_25	IPC_combo2_5	V1	18	VZ	GW18_2	IPC	Middle
GW18_2_V1VZ_TAATCTCGTGGCAACA	IPC	GW18_2_7_IPC	IPC_25	IPC_combo2_5	V1	18	VZ	GW18_2	IPC	Middle
GW18_2_V1VZ_TACAACGGTCTGTGGC	IPC	GW18_2_9_IPC	IPC_25	IPC_combo2_5	V1	18	VZ	GW18_2	IPC	Middle
GW18_2_V1VZ_TACACCCAGCACAAAT	IPC	GW18_2_9_IPC	IPC_25	IPC_combo2_5	V1	18	VZ	GW18_2	IPC	Middle
GW18_2_V1VZ_TACACCCGTGTACGCC	IPC	GW18_2_7_IPC	IPC_25	IPC_combo2_5	V1	18	VZ	GW18_2	IPC	Middle
GW18_2_V1VZ_TACATTCCAATACCCA	IPC	GW18_2_16_IPC	IPC_25	IPC_combo2_5	V1	18	VZ	GW18_2	IPC	Middle
GW18_2_V1VZ_TACCGAAGTAAGAACT	IPC	GW18_2_13_IPC	IPC_25	IPC_combo2_5	V1	18	VZ	GW18_2	IPC	Middle
GW18_2_V1VZ_TACCGAATCAACCTTT	IPC	GW18_2_7_IPC	IPC_25	IPC_combo2_5	V1	18	VZ	GW18_2	IPC	Middle
GW18_2_V1VZ_TACCTGCCACCTCAGG	IPC	GW18_2_16_IPC	IPC_25	IPC_combo2_5	V1	18	VZ	GW18_2	IPC	Middle
GW18_2_V1VZ_TACCTGCTCTCGACGG	IPC	GW18_2_7_IPC	IPC_25	IPC_combo2_5	V1	18	VZ	GW18_2	IPC	Middle
GW18_2_V1VZ_TACGCTCGTAGAATGT	IPC	GW18_2_16_IPC	IPC_25	IPC_combo2_5	V1	18	VZ	GW18_2	IPC	Middle
GW18_2_V1VZ_TACGTCCCAAATACGA	IPC	GW18_2_7_IPC	IPC_25	IPC_combo2_5	V1	18	VZ	GW18_2	IPC	Middle
GW18_2_V1VZ_TACTGCCCAAAGGGCT	IPC	GW18_2_17_IPC	IPC_25	IPC_combo2_5	V1	18	VZ	GW18_2	IPC	Middle
GW18_2_V1VZ_TACTTACTCGTAACAC	IPC	GW18_2_7_IPC	IPC_25	IPC_combo2_5	V1	18	VZ	GW18_2	IPC	Middle
GW18_2_V1VZ_TACTTCACATGGCCCA	IPC	GW18_2_7_IPC	IPC_25	IPC_combo2_5	V1	18	VZ	GW18_2	IPC	Middle
GW18_2_V1VZ_TACTTGTGTCTTTCTA	IPC	GW18_2_16_IPC	IPC_25	IPC_combo2_5	V1	18	VZ	GW18_2	IPC	Middle
GW18_2_V1VZ_TAGACCACAAATGATG	IPC	GW18_2_13_IPC	IPC_25	IPC_combo2_5	V1	18	VZ	GW18_2	IPC	Middle
GW18_2_V1VZ_TAGACTGGTCTGTTAG	IPC	GW18_2_7_IPC	IPC_25	IPC_combo2_5	V1	18	VZ	GW18_2	IPC	Middle
GW18_2_V1VZ_TAGACTGTCGAAGAAT	IPC	GW18_2_7_IPC	IPC_25	IPC_combo2_5	V1	18	VZ	GW18_2	IPC	Middle
GW18_2_V1VZ_TAGAGTCAGAACTTCC	IPC	GW18_2_7_IPC	IPC_25	IPC_combo2_5	V1	18	VZ	GW18_2	IPC	Middle
GW18_2_V1VZ_TAGAGTCTCACCTTGC	IPC	GW18_2_7_IPC	IPC_25	IPC_combo2_5	V1	18	VZ	GW18_2	IPC	Middle
GW18_2_V1VZ_TAGCACAAGGAAAGAC	IPC	GW18_2_7_IPC	IPC_25	IPC_combo2_5	V1	18	VZ	GW18_2	IPC	Middle
GW18_2_V1VZ_TAGCACACAAGTCATC	IPC	GW18_2_13_IPC	IPC_25	IPC_combo2_5	V1	18	VZ	GW18_2	IPC	Middle
GW18_2_V1VZ_TAGGGTTTCAGTGTCA	IPC	GW18_2_16_IPC	IPC_25	IPC_combo2_5	V1	18	VZ	GW18_2	IPC	Middle
GW18_2_V1VZ_TAGGTACCAAAGGCAC	IPC	GW18_2_17_IPC	IPC_25	IPC_combo2_5	V1	18	VZ	GW18_2	IPC	Middle
GW18_2_V1VZ_TATACCTAGAATAGTC	IPC	GW18_2_17_IPC	IPC_25	IPC_combo2_5	V1	18	VZ	GW18_2	IPC	Middle
GW18_2_V1VZ_TATATCCAGAATCTAG	IPC	GW18_2_7_IPC	IPC_25	IPC_combo2_5	V1	18	VZ	GW18_2	IPC	Middle
GW18_2_V1VZ_TATCCTAAGAGTATAC	IPC	GW18_2_16_IPC	IPC_25	IPC_combo2_5	V1	18	VZ	GW18_2	IPC	Middle
GW18_2_V1VZ_TATCGCCCAGCTGTGC	IPC	GW18_2_7_IPC	IPC_25	IPC_combo2_5	V1	18	VZ	GW18_2	IPC	Middle
GW18_2_V1VZ_TATCTTGCAGCCATTA	IPC	GW18_2_7_IPC	IPC_25	IPC_combo2_5	V1	18	VZ	GW18_2	IPC	Middle
GW18_2_V1VZ_TATCTTGTCGCTAAAC	IPC	GW18_2_17_IPC	IPC_25	IPC_combo2_5	V1	18	VZ	GW18_2	IPC	Middle
GW18_2_V1VZ_TATTGCTCACGTCGGT	IPC	GW18_2_13_IPC	IPC_25	IPC_combo2_5	V1	18	VZ	GW18_2	IPC	Middle
GW18_2_V1VZ_TATTGGGGTGCCGTTG	IPC	GW18_2_13_IPC	IPC_25	IPC_combo2_5	V1	18	VZ	GW18_2	IPC	Middle
GW18_2_V1VZ_TCAAGACCAGATCCAT	IPC	GW18_2_16_IPC	IPC_25	IPC_combo2_5	V1	18	VZ	GW18_2	IPC	Middle
GW18_2_V1VZ_TCAAGCATCTGAGGCC	IPC	GW18_2_9_IPC	IPC_25	IPC_combo2_5	V1	18	VZ	GW18_2	IPC	Middle
GW18_2_V1VZ_TCAAGTGGTCTGTAAC	IPC	GW18_2_16_IPC	IPC_25	IPC_combo2_5	V1	18	VZ	GW18_2	IPC	Middle
GW18_2_V1VZ_TCAATCTGTGGCTCTG	IPC	GW18_2_16_IPC	IPC_25	IPC_combo2_5	V1	18	VZ	GW18_2	IPC	Middle
GW18_2_V1VZ_TCAATTCAGCTAATCC	IPC	GW18_2_7_IPC	IPC_25	IPC_combo2_5	V1	18	VZ	GW18_2	IPC	Middle
GW18_2_V1VZ_TCAATTCAGCTCTATG	IPC	GW18_2_7_IPC	IPC_25	IPC_combo2_5	V1	18	VZ	GW18_2	IPC	Middle
GW18_2_V1VZ_TCACAAGAGGCCACCT	IPC	GW18_2_16_IPC	IPC_25	IPC_combo2_5	V1	18	VZ	GW18_2	IPC	Middle
GW18_2_V1VZ_TCACAAGTCCTTATGT	IPC	GW18_2_16_IPC	IPC_25	IPC_combo2_5	V1	18	VZ	GW18_2	IPC	Middle
GW18_2_V1VZ_TCACACCCAGGCAATG	IPC	GW18_2_7_IPC	IPC_25	IPC_combo2_5	V1	18	VZ	GW18_2	IPC	Middle
GW18_2_V1VZ_TCACGCTAGTACCATC	IPC	GW18_2_7_IPC	IPC_25	IPC_combo2_5	V1	18	VZ	GW18_2	IPC	Middle
GW18_2_V1VZ_TCACTATCACCGTCGA	IPC	GW18_2_7_IPC	IPC_25	IPC_combo2_5	V1	18	VZ	GW18_2	IPC	Middle
GW18_2_V1VZ_TCAGCCTAGCCACCGT	IPC	GW18_2_7_IPC	IPC_25	IPC_combo2_5	V1	18	VZ	GW18_2	IPC	Middle
GW18_2_V1VZ_TCAGTCCCAGGTCTCG	IPC	GW18_2_7_IPC	IPC_25	IPC_combo2_5	V1	18	VZ	GW18_2	IPC	Middle
GW18_2_V1VZ_TCAGTCCGTTGCCTAA	IPC	GW18_2_7_IPC	IPC_25	IPC_combo2_5	V1	18	VZ	GW18_2	IPC	Middle
GW18_2_V1VZ_TCAGTTTTCTAGGAAA	IPC	GW18_2_7_IPC	IPC_25	IPC_combo2_5	V1	18	VZ	GW18_2	IPC	Middle
GW18_2_V1VZ_TCATATCCAATATCCG	IPC	GW18_2_7_IPC	IPC_25	IPC_combo2_5	V1	18	VZ	GW18_2	IPC	Middle
GW18_2_V1VZ_TCATCATGTTACACTG	IPC	GW18_2_16_IPC	IPC_25	IPC_combo2_5	V1	18	VZ	GW18_2	IPC	Middle
GW18_2_V1VZ_TCATCCGTCCCGAGAC	IPC	GW18_2_7_IPC	IPC_25	IPC_combo2_5	V1	18	VZ	GW18_2	IPC	Middle
GW18_2_V1VZ_TCATGGAAGAAGCGCT	IPC	GW18_2_17_IPC	IPC_25	IPC_combo2_5	V1	18	VZ	GW18_2	IPC	Middle
GW18_2_V1VZ_TCATTACCAGTTCCAA	IPC	GW18_2_7_IPC	IPC_25	IPC_combo2_5	V1	18	VZ	GW18_2	IPC	Middle
GW18_2_V1VZ_TCATTTGAGCACGATG	IPC	GW18_2_13_IPC	IPC_25	IPC_combo2_5	V1	18	VZ	GW18_2	IPC	Middle
GW18_2_V1VZ_TCCACCATCACCCATC	IPC	GW18_2_7_IPC	IPC_25	IPC_combo2_5	V1	18	VZ	GW18_2	IPC	Middle
GW18_2_V1VZ_TCCACGTCAACTCATG	IPC	GW18_2_16_IPC	IPC_25	IPC_combo2_5	V1	18	VZ	GW18_2	IPC	Middle
GW18_2_V1VZ_TCCATCGCAATAAGGT	IPC	GW18_2_2_IPC	IPC_25	IPC_combo2_5	V1	18	VZ	GW18_2	IPC	Middle
GW18_2_V1VZ_TCCATCGCAGGTGGAT	IPC	GW18_2_16_IPC	IPC_25	IPC_combo2_5	V1	18	VZ	GW18_2	IPC	Middle
GW18_2_V1VZ_TCCATGCTCGATCCCT	IPC	GW18_2_7_IPC	IPC_25	IPC_combo2_5	V1	18	VZ	GW18_2	IPC	Middle
GW18_2_V1VZ_TCCCACACAAATCAAG	IPC	GW18_2_16_IPC	IPC_25	IPC_combo2_5	V1	18	VZ	GW18_2	IPC	Middle
GW18_2_V1VZ_TCCCAGTTCGTCGATA	IPC	GW18_2_7_IPC	IPC_25	IPC_combo2_5	V1	18	VZ	GW18_2	IPC	Middle
GW18_2_V1VZ_TCCGAAAAGACGACGT	IPC	GW18_2_13_IPC	IPC_25	IPC_combo2_5	V1	18	VZ	GW18_2	IPC	Middle
GW18_2_V1VZ_TCCTCCCGTACTGTTG	IPC	GW18_2_13_IPC	IPC_25	IPC_combo2_5	V1	18	VZ	GW18_2	IPC	Middle
GW18_2_V1VZ_TCCTCGATCGCTACGG	IPC	GW18_2_13_IPC	IPC_25	IPC_combo2_5	V1	18	VZ	GW18_2	IPC	Middle
GW18_2_V1VZ_TCCTTCTGTTGAGTCT	IPC	GW18_2_13_IPC	IPC_25	IPC_combo2_5	V1	18	VZ	GW18_2	IPC	Middle
GW18_2_V1VZ_TCGAACATCTCTTAAC	IPC	GW18_2_7_IPC	IPC_25	IPC_combo2_5	V1	18	VZ	GW18_2	IPC	Middle
GW18_2_V1VZ_TCGACCTAGATCGCTT	IPC	GW18_2_13_IPC	IPC_25	IPC_combo2_5	V1	18	VZ	GW18_2	IPC	Middle
GW18_2_V1VZ_TCGACCTCAAGCAGGT	IPC	GW18_2_7_IPC	IPC_25	IPC_combo2_5	V1	18	VZ	GW18_2	IPC	Middle
GW18_2_V1VZ_TCGACCTGTTGATCGT	IPC	GW18_2_7_IPC	IPC_25	IPC_combo2_5	V1	18	VZ	GW18_2	IPC	Middle
GW18_2_V1VZ_TCGATTTGTAGGACTG	IPC	GW18_2_7_IPC	IPC_25	IPC_combo2_5	V1	18	VZ	GW18_2	IPC	Middle
GW18_2_V1VZ_TCGCAGGAGCGAATGC	IPC	GW18_2_7_IPC	IPC_25	IPC_combo2_5	V1	18	VZ	GW18_2	IPC	Middle
GW18_2_V1VZ_TCGCAGGGTCCATAGT	IPC	GW18_2_7_IPC	IPC_25	IPC_combo2_5	V1	18	VZ	GW18_2	IPC	Middle
GW18_2_V1VZ_TCGGATAGTGGTCTAT	IPC	GW18_2_16_IPC	IPC_25	IPC_combo2_5	V1	18	VZ	GW18_2	IPC	Middle
GW18_2_V1VZ_TCGGGCACATAATCCG	IPC	GW18_2_7_IPC	IPC_25	IPC_combo2_5	V1	18	VZ	GW18_2	IPC	Middle
GW18_2_V1VZ_TCGGGTGGTACAATAG	IPC	GW18_2_17_IPC	IPC_25	IPC_combo2_5	V1	18	VZ	GW18_2	IPC	Middle
GW18_2_V1VZ_TCGGGTGTCGCATTAG	IPC	GW18_2_7_IPC	IPC_25	IPC_combo2_5	V1	18	VZ	GW18_2	IPC	Middle
GW18_2_V1VZ_TCGGTCTAGGTCCCGT	IPC	GW18_2_16_IPC	IPC_25	IPC_combo2_5	V1	18	VZ	GW18_2	IPC	Middle
GW18_2_V1VZ_TCGTCCACATCATTGG	IPC	GW18_2_7_IPC	IPC_25	IPC_combo2_5	V1	18	VZ	GW18_2	IPC	Middle
GW18_2_V1VZ_TCGTCCATCCTTATGT	IPC	GW18_2_7_IPC	IPC_25	IPC_combo2_5	V1	18	VZ	GW18_2	IPC	Middle
GW18_2_V1VZ_TCGTGCTAGGAGATAG	IPC	GW18_2_16_IPC	IPC_25	IPC_combo2_5	V1	18	VZ	GW18_2	IPC	Middle
GW18_2_V1VZ_TCTAACTTCGCGCCAA	IPC	GW18_2_16_IPC	IPC_25	IPC_combo2_5	V1	18	VZ	GW18_2	IPC	Middle
GW18_2_V1VZ_TCTACCGCACTAACCA	IPC	GW18_2_16_IPC	IPC_25	IPC_combo2_5	V1	18	VZ	GW18_2	IPC	Middle
GW18_2_V1VZ_TCTATCACAGTGGTGA	IPC	GW18_2_7_IPC	IPC_25	IPC_combo2_5	V1	18	VZ	GW18_2	IPC	Middle
GW18_2_V1VZ_TCTATCATCCCATGGG	IPC	GW18_2_16_IPC	IPC_25	IPC_combo2_5	V1	18	VZ	GW18_2	IPC	Middle
GW18_2_V1VZ_TCTCTGGGTGTCGCTG	IPC	GW18_2_7_IPC	IPC_25	IPC_combo2_5	V1	18	VZ	GW18_2	IPC	Middle
GW18_2_V1VZ_TCTCTGGTCAACCCGG	IPC	GW18_2_7_IPC	IPC_25	IPC_combo2_5	V1	18	VZ	GW18_2	IPC	Middle
GW18_2_V1VZ_TCTGGCTGTATCTTCT	IPC	GW18_2_7_IPC	IPC_25	IPC_combo2_5	V1	18	VZ	GW18_2	IPC	Middle
GW18_2_V1VZ_TCTGTCGGTCGCCTAG	IPC	GW18_2_13_IPC	IPC_25	IPC_combo2_5	V1	18	VZ	GW18_2	IPC	Middle
GW18_2_V1VZ_TCTTCCTAGTAGACAT	IPC	GW18_2_7_IPC	IPC_25	IPC_combo2_5	V1	18	VZ	GW18_2	IPC	Middle
GW18_2_V1VZ_TCTTCCTTCGAACCAT	IPC	GW18_2_16_IPC	IPC_25	IPC_combo2_5	V1	18	VZ	GW18_2	IPC	Middle
GW18_2_V1VZ_TGAACGTGTATACCTG	IPC	GW18_2_7_IPC	IPC_25	IPC_combo2_5	V1	18	VZ	GW18_2	IPC	Middle
GW18_2_V1VZ_TGACTCCAGGCCTGAA	IPC	GW18_2_16_IPC	IPC_25	IPC_combo2_5	V1	18	VZ	GW18_2	IPC	Middle
GW18_2_V1VZ_TGAGACTAGAAGCTGC	IPC	GW18_2_16_IPC	IPC_25	IPC_combo2_5	V1	18	VZ	GW18_2	IPC	Middle
GW18_2_V1VZ_TGAGACTGTTTGCAGT	IPC	GW18_2_7_IPC	IPC_25	IPC_combo2_5	V1	18	VZ	GW18_2	IPC	Middle
GW18_2_V1VZ_TGAGCATTCCTAGCCT	IPC	GW18_2_17_IPC	IPC_25	IPC_combo2_5	V1	18	VZ	GW18_2	IPC	Middle
GW18_2_V1VZ_TGAGGGAAGATAACAC	IPC	GW18_2_7_IPC	IPC_25	IPC_combo2_5	V1	18	VZ	GW18_2	IPC	Middle
GW18_2_V1VZ_TGAGGGAAGCACCTGC	IPC	GW18_2_7_IPC	IPC_25	IPC_combo2_5	V1	18	VZ	GW18_2	IPC	Middle
GW18_2_V1VZ_TGAGGGAGTTAGGACG	IPC	GW18_2_7_IPC	IPC_25	IPC_combo2_5	V1	18	VZ	GW18_2	IPC	Middle
GW18_2_V1VZ_TGAGGGAGTTCCAAAC	IPC	GW18_2_7_IPC	IPC_25	IPC_combo2_5	V1	18	VZ	GW18_2	IPC	Middle
GW18_2_V1VZ_TGATCAGGTCCAAATC	IPC	GW18_2_2_IPC	IPC_25	IPC_combo2_5	V1	18	VZ	GW18_2	IPC	Middle
GW18_2_V1VZ_TGATCTTCATCTGCGG	IPC	GW18_2_17_IPC	IPC_25	IPC_combo2_5	V1	18	VZ	GW18_2	IPC	Middle
GW18_2_V1VZ_TGATCTTTCTCGCGTT	IPC	GW18_2_16_IPC	IPC_25	IPC_combo2_5	V1	18	VZ	GW18_2	IPC	Middle
GW18_2_V1VZ_TGATGCACACTATCGA	IPC	GW18_2_7_IPC	IPC_25	IPC_combo2_5	V1	18	VZ	GW18_2	IPC	Middle
GW18_2_V1VZ_TGATGCATCTCGCTCA	IPC	GW18_2_7_IPC	IPC_25	IPC_combo2_5	V1	18	VZ	GW18_2	IPC	Middle
GW18_2_V1VZ_TGATGGTGTCCTCCTA	IPC	GW18_2_13_IPC	IPC_25	IPC_combo2_5	V1	18	VZ	GW18_2	IPC	Middle
GW18_2_V1VZ_TGATTCTAGGCGATAC	IPC	GW18_2_2_IPC	IPC_25	IPC_combo2_5	V1	18	VZ	GW18_2	IPC	Middle
GW18_2_V1VZ_TGATTCTGTAGCCAGA	IPC	GW18_2_17_IPC	IPC_25	IPC_combo2_5	V1	18	VZ	GW18_2	IPC	Middle
GW18_2_V1VZ_TGCACGGGTCGTACTA	IPC	GW18_2_7_IPC	IPC_25	IPC_combo2_5	V1	18	VZ	GW18_2	IPC	Middle
GW18_2_V1VZ_TGCATCCAGCCTGGAA	IPC	GW18_2_7_IPC	IPC_25	IPC_combo2_5	V1	18	VZ	GW18_2	IPC	Middle
GW18_2_V1VZ_TGCATCCGTCCAGTTA	IPC	GW18_2_17_IPC	IPC_25	IPC_combo2_5	V1	18	VZ	GW18_2	IPC	Middle
GW18_2_V1VZ_TGCATGAGTTCTCCAC	IPC	GW18_2_7_IPC	IPC_25	IPC_combo2_5	V1	18	VZ	GW18_2	IPC	Middle
GW18_2_V1VZ_TGCCGAGCAAGAATGT	IPC	GW18_2_16_IPC	IPC_25	IPC_combo2_5	V1	18	VZ	GW18_2	IPC	Middle
GW18_2_V1VZ_TGCCGAGCAGTGCCTG	IPC	GW18_2_7_IPC	IPC_25	IPC_combo2_5	V1	18	VZ	GW18_2	IPC	Middle
GW18_2_V1VZ_TGCCGAGGTCGAGATG	IPC	GW18_2_16_IPC	IPC_25	IPC_combo2_5	V1	18	VZ	GW18_2	IPC	Middle
GW18_2_V1VZ_TGCGGCAAGGATACAT	IPC	GW18_2_7_IPC	IPC_25	IPC_combo2_5	V1	18	VZ	GW18_2	IPC	Middle
GW18_2_V1VZ_TGCGGCAAGGCAGGTT	IPC	GW18_2_7_IPC	IPC_25	IPC_combo2_5	V1	18	VZ	GW18_2	IPC	Middle
GW18_2_V1VZ_TGCGGGTGTCGACTTA	IPC	GW18_2_17_IPC	IPC_25	IPC_combo2_5	V1	18	VZ	GW18_2	IPC	Middle
GW18_2_V1VZ_TGCTGAAAGTAACCTC	IPC	GW18_2_2_IPC	IPC_25	IPC_combo2_5	V1	18	VZ	GW18_2	IPC	Middle
GW18_2_V1VZ_TGGAGAGCAACTGCCG	IPC	GW18_2_7_IPC	IPC_25	IPC_combo2_5	V1	18	VZ	GW18_2	IPC	Middle
GW18_2_V1VZ_TGGATCAGTACCGCGT	IPC	GW18_2_7_IPC	IPC_25	IPC_combo2_5	V1	18	VZ	GW18_2	IPC	Middle
GW18_2_V1VZ_TGGGAGAGTGGAACAC	IPC	GW18_2_16_IPC	IPC_25	IPC_combo2_5	V1	18	VZ	GW18_2	IPC	Middle
GW18_2_V1VZ_TGGGATTAGCAGATAT	IPC	GW18_2_7_IPC	IPC_25	IPC_combo2_5	V1	18	VZ	GW18_2	IPC	Middle
GW18_2_V1VZ_TGGGATTCAGGTACGA	IPC	GW18_2_7_IPC	IPC_25	IPC_combo2_5	V1	18	VZ	GW18_2	IPC	Middle
GW18_2_V1VZ_TGGGATTGTCTTACAG	IPC	GW18_2_9_IPC	IPC_25	IPC_combo2_5	V1	18	VZ	GW18_2	IPC	Middle
GW18_2_V1VZ_TGGGCGTCACTGGACC	IPC	GW18_2_16_IPC	IPC_25	IPC_combo2_5	V1	18	VZ	GW18_2	IPC	Middle
GW18_2_V1VZ_TGGTACATCGCCGAAC	IPC	GW18_2_7_IPC	IPC_25	IPC_combo2_5	V1	18	VZ	GW18_2	IPC	Middle
GW18_2_V1VZ_TGGTAGTCACGCCAGT	IPC	GW18_2_17_IPC	IPC_25	IPC_combo2_5	V1	18	VZ	GW18_2	IPC	Middle
GW18_2_V1VZ_TGGTAGTTCTGGTCAA	IPC	GW18_2_16_IPC	IPC_25	IPC_combo2_5	V1	18	VZ	GW18_2	IPC	Middle
GW18_2_V1VZ_TGGTTAGCAAGTCGTT	IPC	GW18_2_7_IPC	IPC_25	IPC_combo2_5	V1	18	VZ	GW18_2	IPC	Middle
GW18_2_V1VZ_TGGTTAGGTCAAAGAT	IPC	GW18_2_7_IPC	IPC_25	IPC_combo2_5	V1	18	VZ	GW18_2	IPC	Middle
GW18_2_V1VZ_TGTAACGTCCGAGATT	IPC	GW18_2_17_IPC	IPC_25	IPC_combo2_5	V1	18	VZ	GW18_2	IPC	Middle
GW18_2_V1VZ_TGTAAGCCAGATCATC	IPC	GW18_2_7_IPC	IPC_25	IPC_combo2_5	V1	18	VZ	GW18_2	IPC	Middle
GW18_2_V1VZ_TGTACAGTCCAAATGC	IPC	GW18_2_16_IPC	IPC_25	IPC_combo2_5	V1	18	VZ	GW18_2	IPC	Middle
GW18_2_V1VZ_TGTAGACAGTTCATGC	IPC	GW18_2_13_IPC	IPC_25	IPC_combo2_5	V1	18	VZ	GW18_2	IPC	Middle
GW18_2_V1VZ_TGTCAGAGTTTCGACA	IPC	GW18_2_16_IPC	IPC_25	IPC_combo2_5	V1	18	VZ	GW18_2	IPC	Middle
GW18_2_V1VZ_TGTCCACAGGGTTGCA	IPC	GW18_2_7_IPC	IPC_25	IPC_combo2_5	V1	18	VZ	GW18_2	IPC	Middle
GW18_2_V1VZ_TGTCCACTCCACCCTA	IPC	GW18_2_7_IPC	IPC_25	IPC_combo2_5	V1	18	VZ	GW18_2	IPC	Middle
GW18_2_V1VZ_TGTCCACTCGGTGTTA	IPC	GW18_2_13_IPC	IPC_25	IPC_combo2_5	V1	18	VZ	GW18_2	IPC	Middle
GW18_2_V1VZ_TGTCCACTCGTTGTGA	IPC	GW18_2_16_IPC	IPC_25	IPC_combo2_5	V1	18	VZ	GW18_2	IPC	Middle
GW18_2_V1VZ_TGTCCCATCACTTGTT	IPC	GW18_2_16_IPC	IPC_25	IPC_combo2_5	V1	18	VZ	GW18_2	IPC	Middle
GW18_2_V1VZ_TGTGAGTGTTCTGACA	IPC	GW18_2_7_IPC	IPC_25	IPC_combo2_5	V1	18	VZ	GW18_2	IPC	Middle
GW18_2_V1VZ_TGTGAGTTCGGTAAGG	IPC	GW18_2_17_IPC	IPC_25	IPC_combo2_5	V1	18	VZ	GW18_2	IPC	Middle
GW18_2_V1VZ_TGTGGCGCAAAGACGC	IPC	GW18_2_9_IPC	IPC_25	IPC_combo2_5	V1	18	VZ	GW18_2	IPC	Middle
GW18_2_V1VZ_TGTGTGAAGTTCGCAT	IPC	GW18_2_7_IPC	IPC_25	IPC_combo2_5	V1	18	VZ	GW18_2	IPC	Middle
GW18_2_V1VZ_TGTGTGATCCTGGGTG	IPC	GW18_2_7_IPC	IPC_25	IPC_combo2_5	V1	18	VZ	GW18_2	IPC	Middle
GW18_2_V1VZ_TGTTACTCAACCTATG	IPC	GW18_2_7_IPC	IPC_25	IPC_combo2_5	V1	18	VZ	GW18_2	IPC	Middle
GW18_2_V1VZ_TGTTCATAGCTAAATG	IPC	GW18_2_16_IPC	IPC_25	IPC_combo2_5	V1	18	VZ	GW18_2	IPC	Middle
GW18_2_V1VZ_TGTTCATCACAGCATT	IPC	GW18_2_2_IPC	IPC_25	IPC_combo2_5	V1	18	VZ	GW18_2	IPC	Middle
GW18_2_V1VZ_TGTTCCGCATTGCCGG	IPC	GW18_2_7_IPC	IPC_25	IPC_combo2_5	V1	18	VZ	GW18_2	IPC	Middle
GW18_2_V1VZ_TGTTCCGGTTCTATCT	IPC	GW18_2_16_IPC	IPC_25	IPC_combo2_5	V1	18	VZ	GW18_2	IPC	Middle
GW18_2_V1VZ_TGTTCCGTCGTTAGTG	IPC	GW18_2_17_IPC	IPC_25	IPC_combo2_5	V1	18	VZ	GW18_2	IPC	Middle
GW18_2_V1VZ_TTAATCCAGTCTTCGA	IPC	GW18_2_16_IPC	IPC_25	IPC_combo2_5	V1	18	VZ	GW18_2	IPC	Middle
GW18_2_V1VZ_TTAATCCGTATCCTTT	IPC	GW18_2_13_IPC	IPC_25	IPC_combo2_5	V1	18	VZ	GW18_2	IPC	Middle
GW18_2_V1VZ_TTAATCCTCAAGATAG	IPC	GW18_2_16_IPC	IPC_25	IPC_combo2_5	V1	18	VZ	GW18_2	IPC	Middle
GW18_2_V1VZ_TTAATCCTCTGCTGAA	IPC	GW18_2_7_IPC	IPC_25	IPC_combo2_5	V1	18	VZ	GW18_2	IPC	Middle
GW18_2_V1VZ_TTACAGGAGCGTGAAC	IPC	GW18_2_7_IPC	IPC_25	IPC_combo2_5	V1	18	VZ	GW18_2	IPC	Middle
GW18_2_V1VZ_TTACCGCAGTCAGGGT	IPC	GW18_2_16_IPC	IPC_25	IPC_combo2_5	V1	18	VZ	GW18_2	IPC	Middle
GW18_2_V1VZ_TTACCGCGTACATACC	IPC	GW18_2_2_IPC	IPC_25	IPC_combo2_5	V1	18	VZ	GW18_2	IPC	Middle
GW18_2_V1VZ_TTACGCCGTGCTCCGA	IPC	GW18_2_7_IPC	IPC_25	IPC_combo2_5	V1	18	VZ	GW18_2	IPC	Middle
GW18_2_V1VZ_TTACTGTGTGAGAGGG	IPC	GW18_2_17_IPC	IPC_25	IPC_combo2_5	V1	18	VZ	GW18_2	IPC	Middle
GW18_2_V1VZ_TTAGGGTGTACTCGCG	IPC	GW18_2_16_IPC	IPC_25	IPC_combo2_5	V1	18	VZ	GW18_2	IPC	Middle
GW18_2_V1VZ_TTCAATCAGCGATGGT	IPC	GW18_2_2_IPC	IPC_25	IPC_combo2_5	V1	18	VZ	GW18_2	IPC	Middle
GW18_2_V1VZ_TTCATTGGTGCCGGTT	IPC	GW18_2_7_IPC	IPC_25	IPC_combo2_5	V1	18	VZ	GW18_2	IPC	Middle
GW18_2_V1VZ_TTCCAATTCCAACTAG	IPC	GW18_2_16_IPC	IPC_25	IPC_combo2_5	V1	18	VZ	GW18_2	IPC	Middle
GW18_2_V1VZ_TTCCGGTTCGTGCTCT	IPC	GW18_2_16_IPC	IPC_25	IPC_combo2_5	V1	18	VZ	GW18_2	IPC	Middle
GW18_2_V1VZ_TTCCTAAGTATGGAGC	IPC	GW18_2_7_IPC	IPC_25	IPC_combo2_5	V1	18	VZ	GW18_2	IPC	Middle
GW18_2_V1VZ_TTCCTTCCAATGAACA	IPC	GW18_2_16_IPC	IPC_25	IPC_combo2_5	V1	18	VZ	GW18_2	IPC	Middle
GW18_2_V1VZ_TTCGATTAGATCGCCC	IPC	GW18_2_17_IPC	IPC_25	IPC_combo2_5	V1	18	VZ	GW18_2	IPC	Middle
GW18_2_V1VZ_TTCGGTCTCGGCTGTG	IPC	GW18_2_16_IPC	IPC_25	IPC_combo2_5	V1	18	VZ	GW18_2	IPC	Middle
GW18_2_V1VZ_TTCTTGAAGTAAACTG	IPC	GW18_2_13_IPC	IPC_25	IPC_combo2_5	V1	18	VZ	GW18_2	IPC	Middle
GW18_2_V1VZ_TTCTTGACACGTTCGG	IPC	GW18_2_7_IPC	IPC_25	IPC_combo2_5	V1	18	VZ	GW18_2	IPC	Middle
GW18_2_V1VZ_TTGACCCCAGGAATAT	IPC	GW18_2_9_IPC	IPC_25	IPC_combo2_5	V1	18	VZ	GW18_2	IPC	Middle
GW18_2_V1VZ_TTGACCCTCAGAGTTC	IPC	GW18_2_16_IPC	IPC_25	IPC_combo2_5	V1	18	VZ	GW18_2	IPC	Middle
GW18_2_V1VZ_TTGAGTGGTTGTATGC	IPC	GW18_2_16_IPC	IPC_25	IPC_combo2_5	V1	18	VZ	GW18_2	IPC	Middle
GW18_2_V1VZ_TTGATGGAGGTGGGTT	IPC	GW18_2_17_IPC	IPC_25	IPC_combo2_5	V1	18	VZ	GW18_2	IPC	Middle
GW18_2_V1VZ_TTGCATTTCTATCACT	IPC	GW18_2_16_IPC	IPC_25	IPC_combo2_5	V1	18	VZ	GW18_2	IPC	Middle
GW18_2_V1VZ_TTGCCTGTCGGTCAGC	IPC	GW18_2_7_IPC	IPC_25	IPC_combo2_5	V1	18	VZ	GW18_2	IPC	Middle
GW18_2_V1VZ_TTGGGATCATGCTGCG	IPC	GW18_2_16_IPC	IPC_25	IPC_combo2_5	V1	18	VZ	GW18_2	IPC	Middle
GW18_2_V1VZ_TTGTGGAGTAAGTCAA	IPC	GW18_2_17_IPC	IPC_25	IPC_combo2_5	V1	18	VZ	GW18_2	IPC	Middle
GW18_2_V1VZ_TTGTGGATCAGCCCAG	IPC	GW18_2_7_IPC	IPC_25	IPC_combo2_5	V1	18	VZ	GW18_2	IPC	Middle
GW18_2_V1VZ_TTGTTGTAGGCACGAT	IPC	GW18_2_17_IPC	IPC_25	IPC_combo2_5	V1	18	VZ	GW18_2	IPC	Middle
GW18_2_V1VZ_TTGTTGTTCCATCTGC	IPC	GW18_2_16_IPC	IPC_25	IPC_combo2_5	V1	18	VZ	GW18_2	IPC	Middle
GW18_2_V1VZ_TTGTTTGGTATGGAGC	IPC	GW18_2_7_IPC	IPC_25	IPC_combo2_5	V1	18	VZ	GW18_2	IPC	Middle
GW18_2_V1VZ_TTGTTTGGTCACTTAG	IPC	GW18_2_7_IPC	IPC_25	IPC_combo2_5	V1	18	VZ	GW18_2	IPC	Middle
GW18_2_V1VZ_TTTACCAAGTAGACAT	IPC	GW18_2_16_IPC	IPC_25	IPC_combo2_5	V1	18	VZ	GW18_2	IPC	Middle
GW18_2_V1VZ_TTTACGTGTACGCTAT	IPC	GW18_2_17_IPC	IPC_25	IPC_combo2_5	V1	18	VZ	GW18_2	IPC	Middle
GW18_2_V1VZ_TTTACTGCATCCGTTC	IPC	GW18_2_13_IPC	IPC_25	IPC_combo2_5	V1	18	VZ	GW18_2	IPC	Middle
GW18_2_V1VZ_TTTATGCAGCAGAAAG	IPC	GW18_2_16_IPC	IPC_25	IPC_combo2_5	V1	18	VZ	GW18_2	IPC	Middle
GW18_2_V1VZ_TTTCACATCGAGCACC	IPC	GW18_2_16_IPC	IPC_25	IPC_combo2_5	V1	18	VZ	GW18_2	IPC	Middle
GW18_2_V1VZ_TTTCAGTTCACACCGG	IPC	GW18_2_16_IPC	IPC_25	IPC_combo2_5	V1	18	VZ	GW18_2	IPC	Middle
GW18_2_V1VZ_TTTCGATGTTAATGAG	IPC	GW18_2_7_IPC	IPC_25	IPC_combo2_5	V1	18	VZ	GW18_2	IPC	Middle
GW18_motor_CAAGTTGAGCCAACAG	IPC	GW18_IPC_8_IPC	IPC_20	IPC_combo2_5	motor	18	all	GW18	IPC	Middle
GW18_motor_GTACTTTCAGCAGTTT	IPC	GW18_IPC_7_IPC	IPC_20	IPC_combo2_5	motor	18	all	GW18	IPC	Middle
GW18_PFC_AAACCTGGTAGCCTCG	IPC	GW18_IPC_7_IPC	IPC_20	IPC_combo2_5	PFC	18	all	GW18	IPC	Middle
GW18_PFC_AAACGGGTCCTCCTAG	IPC	GW18_IPC_5_IPC	IPC_20	IPC_combo2_5	PFC	18	all	GW18	IPC	Middle
GW18_PFC_AAAGTAGGTGCACTTA	IPC	GW18_IPC_7_IPC	IPC_20	IPC_combo2_5	PFC	18	all	GW18	IPC	Middle
GW18_PFC_AAATGCCGTTTACTCT	IPC	GW18_IPC_7_IPC	IPC_20	IPC_combo2_5	PFC	18	all	GW18	IPC	Middle
GW18_PFC_AACACGTGTTCCTCCA	IPC	GW18_IPC_7_IPC	IPC_20	IPC_combo2_5	PFC	18	all	GW18	IPC	Middle
GW18_PFC_AACCATGCATTGGCGC	IPC	GW18_IPC_7_IPC	IPC_20	IPC_combo2_5	PFC	18	all	GW18	IPC	Middle
GW18_PFC_AACGTTGTCACAGTAC	IPC	GW18_IPC_10_IPC	IPC_20	IPC_combo2_5	PFC	18	all	GW18	IPC	Middle
GW18_PFC_AAGACCTGTGCAGTAG	IPC	GW18_IPC_7_IPC	IPC_20	IPC_combo2_5	PFC	18	all	GW18	IPC	Middle
GW18_PFC_AATCCAGAGGGCTCTC	IPC	GW18_IPC_7_IPC	IPC_20	IPC_combo2_5	PFC	18	all	GW18	IPC	Middle
GW18_PFC_ACAGCCGGTGTGACGA	IPC	GW18_IPC_5_IPC	IPC_20	IPC_combo2_5	PFC	18	all	GW18	IPC	Middle
GW18_PFC_ACATACGGTAAGGGCT	IPC	GW18_IPC_10_IPC	IPC_20	IPC_combo2_5	PFC	18	all	GW18	IPC	Middle
GW18_PFC_ACATACGGTACATCCA	IPC	GW18_IPC_7_IPC	IPC_20	IPC_combo2_5	PFC	18	all	GW18	IPC	Middle
GW18_PFC_ACATACGTCTAACTGG	IPC	GW18_IPC_7_IPC	IPC_20	IPC_combo2_5	PFC	18	all	GW18	IPC	Middle
GW18_PFC_ACATCAGGTTAGAACA	IPC	GW18_IPC_10_IPC	IPC_20	IPC_combo2_5	PFC	18	all	GW18	IPC	Middle
GW18_PFC_ACGAGCCAGATCCGAG	IPC	GW18_IPC_7_IPC	IPC_20	IPC_combo2_5	PFC	18	all	GW18	IPC	Middle
GW18_PFC_ACGAGCCAGGCAAAGA	IPC	GW18_IPC_5_IPC	IPC_20	IPC_combo2_5	PFC	18	all	GW18	IPC	Middle
GW18_PFC_ACGCCGAAGGACACCA	IPC	GW18_IPC_7_IPC	IPC_20	IPC_combo2_5	PFC	18	all	GW18	IPC	Middle
GW18_PFC_ACGGGCTAGTCTTGCA	IPC	GW18_IPC_10_IPC	IPC_20	IPC_combo2_5	PFC	18	all	GW18	IPC	Middle
GW18_PFC_ACGGGTCAGTCAAGCG	IPC	GW18_IPC_5_IPC	IPC_20	IPC_combo2_5	PFC	18	all	GW18	IPC	Middle
GW18_PFC_ACTGAACGTCCGACGT	IPC	GW18_IPC_10_IPC	IPC_20	IPC_combo2_5	PFC	18	all	GW18	IPC	Middle
GW18_PFC_ACTGTCCTCCACTCCA	IPC	GW18_IPC_10_IPC	IPC_20	IPC_combo2_5	PFC	18	all	GW18	IPC	Middle
GW18_PFC_ACTTACTGTGAGGGTT	IPC	GW18_IPC_10_IPC	IPC_20	IPC_combo2_5	PFC	18	all	GW18	IPC	Middle
GW18_PFC_ACTTTCATCCTTTCGG	IPC	GW18_IPC_10_IPC	IPC_20	IPC_combo2_5	PFC	18	all	GW18	IPC	Middle
GW18_PFC_AGACGTTCACCGTTGG	IPC	GW18_IPC_7_IPC	IPC_20	IPC_combo2_5	PFC	18	all	GW18	IPC	Middle
GW18_PFC_AGAGCGAGTCTCCCTA	IPC	GW18_IPC_4_IPC	IPC_20	IPC_combo2_5	PFC	18	all	GW18	IPC	Middle
GW18_PFC_AGATCTGTCTCCCTGA	IPC	GW18_IPC_7_IPC	IPC_20	IPC_combo2_5	PFC	18	all	GW18	IPC	Middle
GW18_PFC_AGCAGCCCAGGGAGAG	IPC	GW18_IPC_10_IPC	IPC_20	IPC_combo2_5	PFC	18	all	GW18	IPC	Middle
GW18_PFC_AGCAGCCGTTACTGAC	IPC	GW18_IPC_8_IPC	IPC_20	IPC_combo2_5	PFC	18	all	GW18	IPC	Middle
GW18_PFC_AGCCTAAAGCGATTCT	IPC	GW18_IPC_7_IPC	IPC_20	IPC_combo2_5	PFC	18	all	GW18	IPC	Middle
GW18_PFC_AGCTCCTTCCCGACTT	IPC	GW18_IPC_5_IPC	IPC_20	IPC_combo2_5	PFC	18	all	GW18	IPC	Middle
GW18_PFC_AGCTCTCCACCACCAG	IPC	GW18_IPC_10_IPC	IPC_20	IPC_combo2_5	PFC	18	all	GW18	IPC	Middle
GW18_PFC_AGCTCTCGTAAGTAGT	IPC	GW18_IPC_10_IPC	IPC_20	IPC_combo2_5	PFC	18	all	GW18	IPC	Middle
GW18_PFC_AGGCCACTCCAAGCCG	IPC	GW18_IPC_7_IPC	IPC_20	IPC_combo2_5	PFC	18	all	GW18	IPC	Middle
GW18_PFC_AGGCCGTAGCTATGCT	IPC	GW18_IPC_7_IPC	IPC_20	IPC_combo2_5	PFC	18	all	GW18	IPC	Middle
GW18_PFC_AGTCTTTAGGTGCAAC	IPC	GW18_IPC_7_IPC	IPC_20	IPC_combo2_5	PFC	18	all	GW18	IPC	Middle
GW18_PFC_AGTGAGGCACTGTCGG	IPC	GW18_IPC_10_IPC	IPC_20	IPC_combo2_5	PFC	18	all	GW18	IPC	Middle
GW18_PFC_AGTGGGAAGATGCGAC	IPC	GW18_IPC_4_IPC	IPC_20	IPC_combo2_5	PFC	18	all	GW18	IPC	Middle
GW18_PFC_ATAAGAGGTGCTGTAT	IPC	GW18_IPC_10_IPC	IPC_20	IPC_combo2_5	PFC	18	all	GW18	IPC	Middle
GW18_PFC_ATCCGAAGTGGTTTCA	IPC	GW18_IPC_5_IPC	IPC_20	IPC_combo2_5	PFC	18	all	GW18	IPC	Middle
GW18_PFC_ATCTGCCCAGCTGGCT	IPC	GW18_IPC_7_IPC	IPC_20	IPC_combo2_5	PFC	18	all	GW18	IPC	Middle
GW18_PFC_ATGCGATAGACACTAA	IPC	GW18_IPC_8_IPC	IPC_20	IPC_combo2_5	PFC	18	all	GW18	IPC	Middle
GW18_PFC_ATGCGATTCCACGTTC	IPC	GW18_IPC_4_IPC	IPC_20	IPC_combo2_5	PFC	18	all	GW18	IPC	Middle
GW18_PFC_ATTACTCCATAAAGGT	IPC	GW18_IPC_7_IPC	IPC_20	IPC_combo2_5	PFC	18	all	GW18	IPC	Middle
GW18_PFC_CACAAACTCTGCTGCT	IPC	GW18_IPC_7_IPC	IPC_20	IPC_combo2_5	PFC	18	all	GW18	IPC	Middle
GW18_PFC_CACATTTCACGCGAAA	IPC	GW18_IPC_7_IPC	IPC_20	IPC_combo2_5	PFC	18	all	GW18	IPC	Middle
GW18_PFC_CACCAGGGTATGCTTG	IPC	GW18_IPC_10_IPC	IPC_20	IPC_combo2_5	PFC	18	all	GW18	IPC	Middle
GW18_PFC_CAGCAGCGTATCAGTC	IPC	GW18_IPC_7_IPC	IPC_20	IPC_combo2_5	PFC	18	all	GW18	IPC	Middle
GW18_PFC_CAGCAGCGTGATAAGT	IPC	GW18_IPC_8_IPC	IPC_20	IPC_combo2_5	PFC	18	all	GW18	IPC	Middle
GW18_PFC_CAGCAGCGTTATTCTC	IPC	GW18_IPC_10_IPC	IPC_20	IPC_combo2_5	PFC	18	all	GW18	IPC	Middle
GW18_PFC_CAGCTGGGTGGACGAT	IPC	GW18_IPC_7_IPC	IPC_20	IPC_combo2_5	PFC	18	all	GW18	IPC	Middle
GW18_PFC_CAGGTGCCAGTAGAGC	IPC	GW18_IPC_10_IPC	IPC_20	IPC_combo2_5	PFC	18	all	GW18	IPC	Middle
GW18_PFC_CATCAGATCAAAGTAG	IPC	GW18_IPC_4_IPC	IPC_20	IPC_combo2_5	PFC	18	all	GW18	IPC	Middle
GW18_PFC_CATCCACCACAGCGTC	IPC	GW18_IPC_10_IPC	IPC_20	IPC_combo2_5	PFC	18	all	GW18	IPC	Middle
GW18_PFC_CATGGCGTCTACTTAC	IPC	GW18_IPC_10_IPC	IPC_20	IPC_combo2_5	PFC	18	all	GW18	IPC	Middle
GW18_PFC_CCACCTAAGCCAGTTT	IPC	GW18_IPC_7_IPC	IPC_20	IPC_combo2_5	PFC	18	all	GW18	IPC	Middle
GW18_PFC_CCGTGGAAGGCGCTCT	IPC	GW18_IPC_10_IPC	IPC_20	IPC_combo2_5	PFC	18	all	GW18	IPC	Middle
GW18_PFC_CCTACCAAGGCAGGTT	IPC	GW18_IPC_7_IPC	IPC_20	IPC_combo2_5	PFC	18	all	GW18	IPC	Middle
GW18_PFC_CCTTACGAGCGACGTA	IPC	GW18_IPC_7_IPC	IPC_20	IPC_combo2_5	PFC	18	all	GW18	IPC	Middle
GW18_PFC_CCTTCCCTCACTTATC	IPC	GW18_IPC_10_IPC	IPC_20	IPC_combo2_5	PFC	18	all	GW18	IPC	Middle
GW18_PFC_CGAATGTTCCTTGGTC	IPC	GW18_IPC_10_IPC	IPC_20	IPC_combo2_5	PFC	18	all	GW18	IPC	Middle
GW18_PFC_CGAATGTTCTCACATT	IPC	GW18_IPC_10_IPC	IPC_20	IPC_combo2_5	PFC	18	all	GW18	IPC	Middle
GW18_PFC_CGAGAAGAGTCCTCCT	IPC	GW18_IPC_7_IPC	IPC_20	IPC_combo2_5	PFC	18	all	GW18	IPC	Middle
GW18_PFC_CGAGAAGCAAGGACAC	IPC	GW18_IPC_7_IPC	IPC_20	IPC_combo2_5	PFC	18	all	GW18	IPC	Middle
GW18_PFC_CGATCGGTCCTTAATC	IPC	GW18_IPC_4_IPC	IPC_20	IPC_combo2_5	PFC	18	all	GW18	IPC	Middle
GW18_PFC_CGATGTATCCGTTGCT	IPC	GW18_IPC_7_IPC	IPC_20	IPC_combo2_5	PFC	18	all	GW18	IPC	Middle
GW18_PFC_CGGACACCATGCCCGA	IPC	GW18_IPC_7_IPC	IPC_20	IPC_combo2_5	PFC	18	all	GW18	IPC	Middle
GW18_PFC_CGGACGTCATCTATGG	IPC	GW18_IPC_10_IPC	IPC_20	IPC_combo2_5	PFC	18	all	GW18	IPC	Middle
GW18_PFC_CGTAGCGGTCACACGC	IPC	GW18_IPC_7_IPC	IPC_20	IPC_combo2_5	PFC	18	all	GW18	IPC	Middle
GW18_PFC_CGTCACTGTCACACGC	IPC	GW18_IPC_7_IPC	IPC_20	IPC_combo2_5	PFC	18	all	GW18	IPC	Middle
GW18_PFC_CGTGTCTGTCTGATCA	IPC	GW18_IPC_10_IPC	IPC_20	IPC_combo2_5	PFC	18	all	GW18	IPC	Middle
GW18_PFC_CGTTGGGCAAGAAGAG	IPC	GW18_IPC_7_IPC	IPC_20	IPC_combo2_5	PFC	18	all	GW18	IPC	Middle
GW18_PFC_CTACCCAAGGGAAACA	IPC	GW18_IPC_7_IPC	IPC_20	IPC_combo2_5	PFC	18	all	GW18	IPC	Middle
GW18_PFC_CTAGCCTAGAGACGAA	IPC	GW18_IPC_7_IPC	IPC_20	IPC_combo2_5	PFC	18	all	GW18	IPC	Middle
GW18_PFC_CTAGTGATCACCTCGT	IPC	GW18_IPC_10_IPC	IPC_20	IPC_combo2_5	PFC	18	all	GW18	IPC	Middle
GW18_PFC_CTCACACAGCTATGCT	IPC	GW18_IPC_10_IPC	IPC_20	IPC_combo2_5	PFC	18	all	GW18	IPC	Middle
GW18_PFC_CTCCTAGAGTCATGCT	IPC	GW18_IPC_10_IPC	IPC_20	IPC_combo2_5	PFC	18	all	GW18	IPC	Middle
GW18_PFC_CTCGAAAAGCCGATTT	IPC	GW18_IPC_7_IPC	IPC_20	IPC_combo2_5	PFC	18	all	GW18	IPC	Middle
GW18_PFC_CTCGAAAGTCCGAATT	IPC	GW18_IPC_7_IPC	IPC_20	IPC_combo2_5	PFC	18	all	GW18	IPC	Middle
GW18_PFC_CTGATCCGTCTAACGT	IPC	GW18_IPC_10_IPC	IPC_20	IPC_combo2_5	PFC	18	all	GW18	IPC	Middle
GW18_PFC_CTGGTCTCAGCTGTTA	IPC	GW18_IPC_7_IPC	IPC_20	IPC_combo2_5	PFC	18	all	GW18	IPC	Middle
GW18_PFC_CTTACCGCAGATCCAT	IPC	GW18_IPC_10_IPC	IPC_20	IPC_combo2_5	PFC	18	all	GW18	IPC	Middle
GW18_PFC_CTTAGGAAGGAGCGTT	IPC	GW18_IPC_5_IPC	IPC_20	IPC_combo2_5	PFC	18	all	GW18	IPC	Middle
GW18_PFC_CTTCTCTAGTAGGCCA	IPC	GW18_IPC_7_IPC	IPC_20	IPC_combo2_5	PFC	18	all	GW18	IPC	Middle
GW18_PFC_CTTGGCTGTGCTTCTC	IPC	GW18_IPC_10_IPC	IPC_20	IPC_combo2_5	PFC	18	all	GW18	IPC	Middle
GW18_PFC_CTTTGCGTCCTACAGA	IPC	GW18_IPC_7_IPC	IPC_20	IPC_combo2_5	PFC	18	all	GW18	IPC	Middle
GW18_PFC_GAAACTCAGAGGGCTT	IPC	GW18_IPC_7_IPC	IPC_20	IPC_combo2_5	PFC	18	all	GW18	IPC	Middle
GW18_PFC_GAAATGAGTGAAAGAG	IPC	GW18_IPC_10_IPC	IPC_20	IPC_combo2_5	PFC	18	all	GW18	IPC	Middle
GW18_PFC_GAACCTACAAGAGGCT	IPC	GW18_IPC_5_IPC	IPC_20	IPC_combo2_5	PFC	18	all	GW18	IPC	Middle
GW18_PFC_GAATAAGAGCAGCGTA	IPC	GW18_IPC_7_IPC	IPC_20	IPC_combo2_5	PFC	18	all	GW18	IPC	Middle
GW18_PFC_GACACGCGTTAAAGTG	IPC	GW18_IPC_10_IPC	IPC_20	IPC_combo2_5	PFC	18	all	GW18	IPC	Middle
GW18_PFC_GACGCGTAGTCAATAG	IPC	GW18_IPC_5_IPC	IPC_20	IPC_combo2_5	PFC	18	all	GW18	IPC	Middle
GW18_PFC_GACGCGTTCAGCACAT	IPC	GW18_IPC_7_IPC	IPC_20	IPC_combo2_5	PFC	18	all	GW18	IPC	Middle
GW18_PFC_GACGTTACAGACGCCT	IPC	GW18_IPC_7_IPC	IPC_20	IPC_combo2_5	PFC	18	all	GW18	IPC	Middle
GW18_PFC_GACTACACAAACAACA	IPC	GW18_IPC_7_IPC	IPC_20	IPC_combo2_5	PFC	18	all	GW18	IPC	Middle
GW18_PFC_GAGGTGAAGGTGCAAC	IPC	GW18_IPC_7_IPC	IPC_20	IPC_combo2_5	PFC	18	all	GW18	IPC	Middle
GW18_PFC_GATCGATTCTAGAGTC	IPC	GW18_IPC_4_IPC	IPC_20	IPC_combo2_5	PFC	18	all	GW18	IPC	Middle
GW18_PFC_GATCGCGTCATCTGCC	IPC	GW18_IPC_7_IPC	IPC_20	IPC_combo2_5	PFC	18	all	GW18	IPC	Middle
GW18_PFC_GATCGTAAGGACCACA	IPC	GW18_IPC_7_IPC	IPC_20	IPC_combo2_5	PFC	18	all	GW18	IPC	Middle
GW18_PFC_GCCAAATTCAACGGGA	IPC	GW18_IPC_10_IPC	IPC_20	IPC_combo2_5	PFC	18	all	GW18	IPC	Middle
GW18_PFC_GCGCAGTTCCCACTTG	IPC	GW18_IPC_7_IPC	IPC_20	IPC_combo2_5	PFC	18	all	GW18	IPC	Middle
GW18_PFC_GCGCCAAAGAGACTAT	IPC	GW18_IPC_7_IPC	IPC_20	IPC_combo2_5	PFC	18	all	GW18	IPC	Middle
GW18_PFC_GCTCCTAGTACTCGCG	IPC	GW18_IPC_10_IPC	IPC_20	IPC_combo2_5	PFC	18	all	GW18	IPC	Middle
GW18_PFC_GCTCCTAGTCTTGTCC	IPC	GW18_IPC_5_IPC	IPC_20	IPC_combo2_5	PFC	18	all	GW18	IPC	Middle
GW18_PFC_GCTTCCACAAGCTGAG	IPC	GW18_IPC_7_IPC	IPC_20	IPC_combo2_5	PFC	18	all	GW18	IPC	Middle
GW18_PFC_GGAACTTCACCGAAAG	IPC	GW18_IPC_7_IPC	IPC_20	IPC_combo2_5	PFC	18	all	GW18	IPC	Middle
GW18_PFC_GGAACTTTCTTGTTTG	IPC	GW18_IPC_5_IPC	IPC_20	IPC_combo2_5	PFC	18	all	GW18	IPC	Middle
GW18_PFC_GGAATAACATTTCACT	IPC	GW18_IPC_5_IPC	IPC_20	IPC_combo2_5	PFC	18	all	GW18	IPC	Middle
GW18_PFC_GGACAAGTCGAGAGCA	IPC	GW18_IPC_5_IPC	IPC_20	IPC_combo2_5	PFC	18	all	GW18	IPC	Middle
GW18_PFC_GGACAGAGTTTGACTG	IPC	GW18_IPC_8_IPC	IPC_20	IPC_combo2_5	PFC	18	all	GW18	IPC	Middle
GW18_PFC_GGACGTCAGACACGAC	IPC	GW18_IPC_5_IPC	IPC_20	IPC_combo2_5	PFC	18	all	GW18	IPC	Middle
GW18_PFC_GGATGTTCAATAGCGG	IPC	GW18_IPC_7_IPC	IPC_20	IPC_combo2_5	PFC	18	all	GW18	IPC	Middle
GW18_PFC_GGCCGATTCACAGGCC	IPC	GW18_IPC_10_IPC	IPC_20	IPC_combo2_5	PFC	18	all	GW18	IPC	Middle
GW18_PFC_GGCGTGTGTTATCCGA	IPC	GW18_IPC_7_IPC	IPC_20	IPC_combo2_5	PFC	18	all	GW18	IPC	Middle
GW18_PFC_GGGAGATTCCTATTCA	IPC	GW18_IPC_10_IPC	IPC_20	IPC_combo2_5	PFC	18	all	GW18	IPC	Middle
GW18_PFC_GGGCACTTCTGTCCGT	IPC	GW18_IPC_7_IPC	IPC_20	IPC_combo2_5	PFC	18	all	GW18	IPC	Middle
GW18_PFC_GGGTCTGAGCTAGTGG	IPC	GW18_IPC_7_IPC	IPC_20	IPC_combo2_5	PFC	18	all	GW18	IPC	Middle
GW18_PFC_GGGTCTGAGGCGTACA	IPC	GW18_IPC_7_IPC	IPC_20	IPC_combo2_5	PFC	18	all	GW18	IPC	Middle
GW18_PFC_GGGTTGCCACCACGTG	IPC	GW18_IPC_7_IPC	IPC_20	IPC_combo2_5	PFC	18	all	GW18	IPC	Middle
GW18_PFC_GGTGAAGTCTAACCGA	IPC	GW18_IPC_7_IPC	IPC_20	IPC_combo2_5	PFC	18	all	GW18	IPC	Middle
GW18_PFC_GGTGCGTAGCGTTTAC	IPC	GW18_IPC_7_IPC	IPC_20	IPC_combo2_5	PFC	18	all	GW18	IPC	Middle
GW18_PFC_GTAACTGTCAGCTGGC	IPC	GW18_IPC_5_IPC	IPC_20	IPC_combo2_5	PFC	18	all	GW18	IPC	Middle
GW18_PFC_GTCACAAAGCGTAATA	IPC	GW18_IPC_10_IPC	IPC_20	IPC_combo2_5	PFC	18	all	GW18	IPC	Middle
GW18_PFC_GTCACGGCACCGATAT	IPC	GW18_IPC_10_IPC	IPC_20	IPC_combo2_5	PFC	18	all	GW18	IPC	Middle
GW18_PFC_GTCATTTAGATAGCAT	IPC	GW18_IPC_10_IPC	IPC_20	IPC_combo2_5	PFC	18	all	GW18	IPC	Middle
GW18_PFC_GTGCGGTTCTAACCGA	IPC	GW18_IPC_10_IPC	IPC_20	IPC_combo2_5	PFC	18	all	GW18	IPC	Middle
GW18_PFC_GTGTTAGTCACCATAG	IPC	GW18_IPC_7_IPC	IPC_20	IPC_combo2_5	PFC	18	all	GW18	IPC	Middle
GW18_PFC_GTTAAGCTCACCAGGC	IPC	GW18_IPC_5_IPC	IPC_20	IPC_combo2_5	PFC	18	all	GW18	IPC	Middle
GW18_PFC_GTTAAGCTCCTCAACC	IPC	GW18_IPC_7_IPC	IPC_20	IPC_combo2_5	PFC	18	all	GW18	IPC	Middle
GW18_PFC_GTTACAGTCAGAGCTT	IPC	GW18_IPC_7_IPC	IPC_20	IPC_combo2_5	PFC	18	all	GW18	IPC	Middle
GW18_PFC_TAAACCGAGTAGCCGA	IPC	GW18_IPC_7_IPC	IPC_20	IPC_combo2_5	PFC	18	all	GW18	IPC	Middle
GW18_PFC_TAAGAGAAGTCAAGGC	IPC	GW18_IPC_10_IPC	IPC_20	IPC_combo2_5	PFC	18	all	GW18	IPC	Middle
GW18_PFC_TAAGCGTCAAGTACCT	IPC	GW18_IPC_7_IPC	IPC_20	IPC_combo2_5	PFC	18	all	GW18	IPC	Middle
GW18_PFC_TAAGCGTTCGCACTCT	IPC	GW18_IPC_10_IPC	IPC_20	IPC_combo2_5	PFC	18	all	GW18	IPC	Middle
GW18_PFC_TAGAGCTCAGGACGTA	IPC	GW18_IPC_10_IPC	IPC_20	IPC_combo2_5	PFC	18	all	GW18	IPC	Middle
GW18_PFC_TAGTGGTAGAAACCAT	IPC	GW18_IPC_10_IPC	IPC_20	IPC_combo2_5	PFC	18	all	GW18	IPC	Middle
GW18_PFC_TATGCCCTCCAGTAGT	IPC	GW18_IPC_7_IPC	IPC_20	IPC_combo2_5	PFC	18	all	GW18	IPC	Middle
GW18_PFC_TCACAAGGTGAGGCTA	IPC	GW18_IPC_10_IPC	IPC_20	IPC_combo2_5	PFC	18	all	GW18	IPC	Middle
GW18_PFC_TCACGAATCAGAGACG	IPC	GW18_IPC_7_IPC	IPC_20	IPC_combo2_5	PFC	18	all	GW18	IPC	Middle
GW18_PFC_TCACGAATCCTCAATT	IPC	GW18_IPC_7_IPC	IPC_20	IPC_combo2_5	PFC	18	all	GW18	IPC	Middle
GW18_PFC_TCAGCTCGTAATTGGA	IPC	GW18_IPC_10_IPC	IPC_20	IPC_combo2_5	PFC	18	all	GW18	IPC	Middle
GW18_PFC_TCCACACGTAGCGCTC	IPC	GW18_IPC_5_IPC	IPC_20	IPC_combo2_5	PFC	18	all	GW18	IPC	Middle
GW18_PFC_TCCCGATTCCCAAGAT	IPC	GW18_IPC_5_IPC	IPC_20	IPC_combo2_5	PFC	18	all	GW18	IPC	Middle
GW18_PFC_TCGCGAGCAGATCGGA	IPC	GW18_IPC_5_IPC	IPC_20	IPC_combo2_5	PFC	18	all	GW18	IPC	Middle
GW18_PFC_TCGCGTTCATTCTTAC	IPC	GW18_IPC_10_IPC	IPC_20	IPC_combo2_5	PFC	18	all	GW18	IPC	Middle
GW18_PFC_TCGGGACTCCAACCAA	IPC	GW18_IPC_4_IPC	IPC_20	IPC_combo2_5	PFC	18	all	GW18	IPC	Middle
GW18_PFC_TCTGAGACAATCAGAA	IPC	GW18_IPC_7_IPC	IPC_20	IPC_combo2_5	PFC	18	all	GW18	IPC	Middle
GW18_PFC_TCTGGAAAGTCAAGGC	IPC	GW18_IPC_7_IPC	IPC_20	IPC_combo2_5	PFC	18	all	GW18	IPC	Middle
GW18_PFC_TCTGGAAGTTAAGTAG	IPC	GW18_IPC_10_IPC	IPC_20	IPC_combo2_5	PFC	18	all	GW18	IPC	Middle
GW18_PFC_TCTTCGGAGAATTGTG	IPC	GW18_IPC_7_IPC	IPC_20	IPC_combo2_5	PFC	18	all	GW18	IPC	Middle
GW18_PFC_TGACGGCTCTTACCTA	IPC	GW18_IPC_7_IPC	IPC_20	IPC_combo2_5	PFC	18	all	GW18	IPC	Middle
GW18_PFC_TGAGGGAAGCGGCTTC	IPC	GW18_IPC_7_IPC	IPC_20	IPC_combo2_5	PFC	18	all	GW18	IPC	Middle
GW18_PFC_TGCGCAGGTCCTAGCG	IPC	GW18_IPC_7_IPC	IPC_20	IPC_combo2_5	PFC	18	all	GW18	IPC	Middle
GW18_PFC_TGCTGCTCAAGGACAC	IPC	GW18_IPC_7_IPC	IPC_20	IPC_combo2_5	PFC	18	all	GW18	IPC	Middle
GW18_PFC_TGGCTGGCACGTAAGG	IPC	GW18_IPC_10_IPC	IPC_20	IPC_combo2_5	PFC	18	all	GW18	IPC	Middle
GW18_PFC_TGGGAAGAGAATTCCC	IPC	GW18_IPC_10_IPC	IPC_20	IPC_combo2_5	PFC	18	all	GW18	IPC	Middle
GW18_PFC_TGGGAAGGTCTCACCT	IPC	GW18_IPC_7_IPC	IPC_20	IPC_combo2_5	PFC	18	all	GW18	IPC	Middle
GW18_PFC_TGGGCGTCACGAAATA	IPC	GW18_IPC_7_IPC	IPC_20	IPC_combo2_5	PFC	18	all	GW18	IPC	Middle
GW18_PFC_TGGTTCCCATGACATC	IPC	GW18_IPC_4_IPC	IPC_20	IPC_combo2_5	PFC	18	all	GW18	IPC	Middle
GW18_PFC_TGGTTCCGTTGTGGAG	IPC	GW18_IPC_10_IPC	IPC_20	IPC_combo2_5	PFC	18	all	GW18	IPC	Middle
GW18_PFC_TGTATTCAGCTGCGAA	IPC	GW18_IPC_10_IPC	IPC_20	IPC_combo2_5	PFC	18	all	GW18	IPC	Middle
GW18_PFC_TGTCCCAAGCTAGCCC	IPC	GW18_IPC_5_IPC	IPC_20	IPC_combo2_5	PFC	18	all	GW18	IPC	Middle
GW18_PFC_TGTCCCAGTCCATGAT	IPC	GW18_IPC_10_IPC	IPC_20	IPC_combo2_5	PFC	18	all	GW18	IPC	Middle
GW18_PFC_TGTGGTATCCCGACTT	IPC	GW18_IPC_5_IPC	IPC_20	IPC_combo2_5	PFC	18	all	GW18	IPC	Middle
GW18_PFC_TGTGTTTTCTCACATT	IPC	GW18_IPC_7_IPC	IPC_20	IPC_combo2_5	PFC	18	all	GW18	IPC	Middle
GW18_PFC_TTGACTTGTACTTAGC	IPC	GW18_IPC_4_IPC	IPC_20	IPC_combo2_5	PFC	18	all	GW18	IPC	Middle
GW18_PFC_TTGTAGGCAGGGTACA	IPC	GW18_IPC_4_IPC	IPC_20	IPC_combo2_5	PFC	18	all	GW18	IPC	Middle
GW18_PFC_TTTCCTCAGGATCGCA	IPC	GW18_IPC_7_IPC	IPC_20	IPC_combo2_5	PFC	18	all	GW18	IPC	Middle
GW18_PFC_TTTGGTTGTATAAACG	IPC	GW18_IPC_7_IPC	IPC_20	IPC_combo2_5	PFC	18	all	GW18	IPC	Middle
GW18_temporal_CGAGCACTCAGTTGAC	IPC	GW18_IPC_10_IPC	IPC_20	IPC_combo2_5	temporal	18	all	GW18	IPC	Middle
GW18_V1_AAACCTGTCGCACTCT	IPC	GW18_IPC_8_IPC	IPC_20	IPC_combo2_5	V1	18	all	GW18	IPC	Middle
GW18_V1_AAACGGGAGGACCACA	IPC	GW18_IPC_10_IPC	IPC_20	IPC_combo2_5	V1	18	all	GW18	IPC	Middle
GW18_V1_AAACGGGGTCCGAAGA	IPC	GW18_IPC_4_IPC	IPC_20	IPC_combo2_5	V1	18	all	GW18	IPC	Middle
GW18_V1_AAAGCAATCACCAGGC	IPC	GW18_IPC_4_IPC	IPC_20	IPC_combo2_5	V1	18	all	GW18	IPC	Middle
GW18_V1_AAAGTAGCAAGCGCTC	IPC	GW18_IPC_8_IPC	IPC_20	IPC_combo2_5	V1	18	all	GW18	IPC	Middle
GW18_V1_AACCATGCACGGCCAT	IPC	GW18_IPC_4_IPC	IPC_20	IPC_combo2_5	V1	18	all	GW18	IPC	Middle
GW18_V1_AACCATGCAGGGATTG	IPC	GW18_IPC_4_IPC	IPC_20	IPC_combo2_5	V1	18	all	GW18	IPC	Middle
GW18_V1_AACCATGGTCGAATCT	IPC	GW18_IPC_5_IPC	IPC_20	IPC_combo2_5	V1	18	all	GW18	IPC	Middle
GW18_V1_AACCGCGGTTCCGGCA	IPC	GW18_IPC_5_IPC	IPC_20	IPC_combo2_5	V1	18	all	GW18	IPC	Middle
GW18_V1_AACTTTCAGAGGGCTT	IPC	GW18_IPC_4_IPC	IPC_20	IPC_combo2_5	V1	18	all	GW18	IPC	Middle
GW18_V1_AAGACCTCATGCCCGA	IPC	GW18_IPC_10_IPC	IPC_20	IPC_combo2_5	V1	18	all	GW18	IPC	Middle
GW18_V1_AAGGTTCGTACCGCTG	IPC	GW18_IPC_4_IPC	IPC_20	IPC_combo2_5	V1	18	all	GW18	IPC	Middle
GW18_V1_AATCGGTAGAGACTAT	IPC	GW18_IPC_4_IPC	IPC_20	IPC_combo2_5	V1	18	all	GW18	IPC	Middle
GW18_V1_ACATCAGAGCTGAACG	IPC	GW18_IPC_5_IPC	IPC_20	IPC_combo2_5	V1	18	all	GW18	IPC	Middle
GW18_V1_ACATCAGCAGGGTTAG	IPC	GW18_IPC_4_IPC	IPC_20	IPC_combo2_5	V1	18	all	GW18	IPC	Middle
GW18_V1_ACATGGTCAGATGGCA	IPC	GW18_IPC_4_IPC	IPC_20	IPC_combo2_5	V1	18	all	GW18	IPC	Middle
GW18_V1_ACCCACTCACGACGAA	IPC	GW18_IPC_5_IPC	IPC_20	IPC_combo2_5	V1	18	all	GW18	IPC	Middle
GW18_V1_ACCCACTTCACGGTTA	IPC	GW18_IPC_8_IPC	IPC_20	IPC_combo2_5	V1	18	all	GW18	IPC	Middle
GW18_V1_ACGCAGCTCCGTAGGC	IPC	GW18_IPC_5_IPC	IPC_20	IPC_combo2_5	V1	18	all	GW18	IPC	Middle
GW18_V1_ACGCCGACAGTGACAG	IPC	GW18_IPC_8_IPC	IPC_20	IPC_combo2_5	V1	18	all	GW18	IPC	Middle
GW18_V1_ACGGAGAAGGTGACCA	IPC	GW18_IPC_8_IPC	IPC_20	IPC_combo2_5	V1	18	all	GW18	IPC	Middle
GW18_V1_ACGGAGACATGATCCA	IPC	GW18_IPC_5_IPC	IPC_20	IPC_combo2_5	V1	18	all	GW18	IPC	Middle
GW18_V1_ACGGCCACACATAACC	IPC	GW18_IPC_8_IPC	IPC_20	IPC_combo2_5	V1	18	all	GW18	IPC	Middle
GW18_V1_ACGGCCACATTGAGCT	IPC	GW18_IPC_8_IPC	IPC_20	IPC_combo2_5	V1	18	all	GW18	IPC	Middle
GW18_V1_ACGGGCTGTGTATGGG	IPC	GW18_IPC_7_IPC	IPC_20	IPC_combo2_5	V1	18	all	GW18	IPC	Middle
GW18_V1_ACGGGTCAGCCCAACC	IPC	GW18_IPC_4_IPC	IPC_20	IPC_combo2_5	V1	18	all	GW18	IPC	Middle
GW18_V1_ACTGTCCTCATAGCAC	IPC	GW18_IPC_8_IPC	IPC_20	IPC_combo2_5	V1	18	all	GW18	IPC	Middle
GW18_V1_ACTTACTCAAGTACCT	IPC	GW18_IPC_10_IPC	IPC_20	IPC_combo2_5	V1	18	all	GW18	IPC	Middle
GW18_V1_AGACGTTGTGCAGGTA	IPC	GW18_IPC_10_IPC	IPC_20	IPC_combo2_5	V1	18	all	GW18	IPC	Middle
GW18_V1_AGAGCTTCAAAGCAAT	IPC	GW18_IPC_4_IPC	IPC_20	IPC_combo2_5	V1	18	all	GW18	IPC	Middle
GW18_V1_AGAGTGGTCCAGAGGA	IPC	GW18_IPC_8_IPC	IPC_20	IPC_combo2_5	V1	18	all	GW18	IPC	Middle
GW18_V1_AGCAGCCCACCGAATT	IPC	GW18_IPC_8_IPC	IPC_20	IPC_combo2_5	V1	18	all	GW18	IPC	Middle
GW18_V1_AGCAGCCGTGCAACGA	IPC	GW18_IPC_4_IPC	IPC_20	IPC_combo2_5	V1	18	all	GW18	IPC	Middle
GW18_V1_AGCATACTCGCCCTTA	IPC	GW18_IPC_10_IPC	IPC_20	IPC_combo2_5	V1	18	all	GW18	IPC	Middle
GW18_V1_AGCTCTCGTAAAGTCA	IPC	GW18_IPC_4_IPC	IPC_20	IPC_combo2_5	V1	18	all	GW18	IPC	Middle
GW18_V1_AGGCCACCACAGTCGC	IPC	GW18_IPC_8_IPC	IPC_20	IPC_combo2_5	V1	18	all	GW18	IPC	Middle
GW18_V1_AGGTCCGTCGGTCCGA	IPC	GW18_IPC_4_IPC	IPC_20	IPC_combo2_5	V1	18	all	GW18	IPC	Middle
GW18_V1_AGTTGGTCAAGCTGTT	IPC	GW18_IPC_10_IPC	IPC_20	IPC_combo2_5	V1	18	all	GW18	IPC	Middle
GW18_V1_AGTTGGTCACAAGCCC	IPC	GW18_IPC_10_IPC	IPC_20	IPC_combo2_5	V1	18	all	GW18	IPC	Middle
GW18_V1_ATAACGCCAGACACTT	IPC	GW18_IPC_4_IPC	IPC_20	IPC_combo2_5	V1	18	all	GW18	IPC	Middle
GW18_V1_ATAACGCCAGGGTATG	IPC	GW18_IPC_8_IPC	IPC_20	IPC_combo2_5	V1	18	all	GW18	IPC	Middle
GW18_V1_ATCACGAAGTGTTGAA	IPC	GW18_IPC_7_IPC	IPC_20	IPC_combo2_5	V1	18	all	GW18	IPC	Middle
GW18_V1_ATCATGGAGATATGGT	IPC	GW18_IPC_7_IPC	IPC_20	IPC_combo2_5	V1	18	all	GW18	IPC	Middle
GW18_V1_ATGAGGGAGCGACGTA	IPC	GW18_IPC_4_IPC	IPC_20	IPC_combo2_5	V1	18	all	GW18	IPC	Middle
GW18_V1_ATGAGGGAGGACGAAA	IPC	GW18_IPC_8_IPC	IPC_20	IPC_combo2_5	V1	18	all	GW18	IPC	Middle
GW18_V1_ATGAGGGAGTAGGTGC	IPC	GW18_IPC_10_IPC	IPC_20	IPC_combo2_5	V1	18	all	GW18	IPC	Middle
GW18_V1_ATGCGATGTAACGTTC	IPC	GW18_IPC_4_IPC	IPC_20	IPC_combo2_5	V1	18	all	GW18	IPC	Middle
GW18_V1_ATGTGTGGTTCGCGAC	IPC	GW18_IPC_10_IPC	IPC_20	IPC_combo2_5	V1	18	all	GW18	IPC	Middle
GW18_V1_ATTACTCTCCGCATAA	IPC	GW18_IPC_10_IPC	IPC_20	IPC_combo2_5	V1	18	all	GW18	IPC	Middle
GW18_V1_ATTGGACCAGCCAGAA	IPC	GW18_IPC_4_IPC	IPC_20	IPC_combo2_5	V1	18	all	GW18	IPC	Middle
GW18_V1_CAACCAATCTGGTTCC	IPC	GW18_IPC_4_IPC	IPC_20	IPC_combo2_5	V1	18	all	GW18	IPC	Middle
GW18_V1_CAAGATCAGCTAACTC	IPC	GW18_IPC_10_IPC	IPC_20	IPC_combo2_5	V1	18	all	GW18	IPC	Middle
GW18_V1_CAAGGCCCAGATAATG	IPC	GW18_IPC_8_IPC	IPC_20	IPC_combo2_5	V1	18	all	GW18	IPC	Middle
GW18_V1_CAAGTTGAGCCCTAAT	IPC	GW18_IPC_4_IPC	IPC_20	IPC_combo2_5	V1	18	all	GW18	IPC	Middle
GW18_V1_CACACAATCCTATTCA	IPC	GW18_IPC_4_IPC	IPC_20	IPC_combo2_5	V1	18	all	GW18	IPC	Middle
GW18_V1_CACACAATCTCGATGA	IPC	GW18_IPC_5_IPC	IPC_20	IPC_combo2_5	V1	18	all	GW18	IPC	Middle
GW18_V1_CACACCTCATAAAGGT	IPC	GW18_IPC_4_IPC	IPC_20	IPC_combo2_5	V1	18	all	GW18	IPC	Middle
GW18_V1_CACAGGCCAATGAATG	IPC	GW18_IPC_8_IPC	IPC_20	IPC_combo2_5	V1	18	all	GW18	IPC	Middle
GW18_V1_CACATAGAGGAGCGTT	IPC	GW18_IPC_8_IPC	IPC_20	IPC_combo2_5	V1	18	all	GW18	IPC	Middle
GW18_V1_CACATAGTCGGAGGTA	IPC	GW18_IPC_4_IPC	IPC_20	IPC_combo2_5	V1	18	all	GW18	IPC	Middle
GW18_V1_CACATAGTCGGTGTTA	IPC	GW18_IPC_5_IPC	IPC_20	IPC_combo2_5	V1	18	all	GW18	IPC	Middle
GW18_V1_CACATTTAGCACCGTC	IPC	GW18_IPC_10_IPC	IPC_20	IPC_combo2_5	V1	18	all	GW18	IPC	Middle
GW18_V1_CAGAATCCAGCTCGCA	IPC	GW18_IPC_4_IPC	IPC_20	IPC_combo2_5	V1	18	all	GW18	IPC	Middle
GW18_V1_CAGATCACATCCGTGG	IPC	GW18_IPC_8_IPC	IPC_20	IPC_combo2_5	V1	18	all	GW18	IPC	Middle
GW18_V1_CAGCATAAGTAGTGCG	IPC	GW18_IPC_5_IPC	IPC_20	IPC_combo2_5	V1	18	all	GW18	IPC	Middle
GW18_V1_CAGCCGAAGGCAATTA	IPC	GW18_IPC_8_IPC	IPC_20	IPC_combo2_5	V1	18	all	GW18	IPC	Middle
GW18_V1_CAGCCGACAGTAACGG	IPC	GW18_IPC_4_IPC	IPC_20	IPC_combo2_5	V1	18	all	GW18	IPC	Middle
GW18_V1_CAGCTGGCAATAGAGT	IPC	GW18_IPC_4_IPC	IPC_20	IPC_combo2_5	V1	18	all	GW18	IPC	Middle
GW18_V1_CAGTAACAGCGAAGGG	IPC	GW18_IPC_5_IPC	IPC_20	IPC_combo2_5	V1	18	all	GW18	IPC	Middle
GW18_V1_CATCAAGTCAGAAATG	IPC	GW18_IPC_4_IPC	IPC_20	IPC_combo2_5	V1	18	all	GW18	IPC	Middle
GW18_V1_CATCAGAAGTTGAGTA	IPC	GW18_IPC_10_IPC	IPC_20	IPC_combo2_5	V1	18	all	GW18	IPC	Middle
GW18_V1_CATCAGACACAGATTC	IPC	GW18_IPC_8_IPC	IPC_20	IPC_combo2_5	V1	18	all	GW18	IPC	Middle
GW18_V1_CATCGAACATCGATGT	IPC	GW18_IPC_8_IPC	IPC_20	IPC_combo2_5	V1	18	all	GW18	IPC	Middle
GW18_V1_CATCGAAGTGTGCGTC	IPC	GW18_IPC_10_IPC	IPC_20	IPC_combo2_5	V1	18	all	GW18	IPC	Middle
GW18_V1_CATCGGGGTGATAAAC	IPC	GW18_IPC_4_IPC	IPC_20	IPC_combo2_5	V1	18	all	GW18	IPC	Middle
GW18_V1_CATGACACAAGCCGCT	IPC	GW18_IPC_4_IPC	IPC_20	IPC_combo2_5	V1	18	all	GW18	IPC	Middle
GW18_V1_CATGACATCTACGAGT	IPC	GW18_IPC_8_IPC	IPC_20	IPC_combo2_5	V1	18	all	GW18	IPC	Middle
GW18_V1_CATGGCGGTGCTTCTC	IPC	GW18_IPC_8_IPC	IPC_20	IPC_combo2_5	V1	18	all	GW18	IPC	Middle
GW18_V1_CATTCGCCAACTGCTA	IPC	GW18_IPC_8_IPC	IPC_20	IPC_combo2_5	V1	18	all	GW18	IPC	Middle
GW18_V1_CATTCGCTCTGAAAGA	IPC	GW18_IPC_4_IPC	IPC_20	IPC_combo2_5	V1	18	all	GW18	IPC	Middle
GW18_V1_CCATTCGCAGCGTTCG	IPC	GW18_IPC_8_IPC	IPC_20	IPC_combo2_5	V1	18	all	GW18	IPC	Middle
GW18_V1_CCATTCGGTAAACACA	IPC	GW18_IPC_5_IPC	IPC_20	IPC_combo2_5	V1	18	all	GW18	IPC	Middle
GW18_V1_CCATTCGGTGTTTGTG	IPC	GW18_IPC_5_IPC	IPC_20	IPC_combo2_5	V1	18	all	GW18	IPC	Middle
GW18_V1_CCCATACAGCCAGTAG	IPC	GW18_IPC_8_IPC	IPC_20	IPC_combo2_5	V1	18	all	GW18	IPC	Middle
GW18_V1_CCCATACGTAGTACCT	IPC	GW18_IPC_8_IPC	IPC_20	IPC_combo2_5	V1	18	all	GW18	IPC	Middle
GW18_V1_CCCATACGTGCTAGCC	IPC	GW18_IPC_5_IPC	IPC_20	IPC_combo2_5	V1	18	all	GW18	IPC	Middle
GW18_V1_CCGGGATGTTCGTGAT	IPC	GW18_IPC_5_IPC	IPC_20	IPC_combo2_5	V1	18	all	GW18	IPC	Middle
GW18_V1_CCGGTAGCAAGCGCTC	IPC	GW18_IPC_5_IPC	IPC_20	IPC_combo2_5	V1	18	all	GW18	IPC	Middle
GW18_V1_CCTAAAGCAGCTGCTG	IPC	GW18_IPC_4_IPC	IPC_20	IPC_combo2_5	V1	18	all	GW18	IPC	Middle
GW18_V1_CCTACACAGTCGTACT	IPC	GW18_IPC_4_IPC	IPC_20	IPC_combo2_5	V1	18	all	GW18	IPC	Middle
GW18_V1_CCTACCATCCAGAAGG	IPC	GW18_IPC_4_IPC	IPC_20	IPC_combo2_5	V1	18	all	GW18	IPC	Middle
GW18_V1_CCTAGCTCAACACCTA	IPC	GW18_IPC_10_IPC	IPC_20	IPC_combo2_5	V1	18	all	GW18	IPC	Middle
GW18_V1_CCTCAGTCAATACGCT	IPC	GW18_IPC_8_IPC	IPC_20	IPC_combo2_5	V1	18	all	GW18	IPC	Middle
GW18_V1_CCTCAGTTCAGTGTTG	IPC	GW18_IPC_4_IPC	IPC_20	IPC_combo2_5	V1	18	all	GW18	IPC	Middle
GW18_V1_CCTTTCTTCAGGCAAG	IPC	GW18_IPC_4_IPC	IPC_20	IPC_combo2_5	V1	18	all	GW18	IPC	Middle
GW18_V1_CGACTTCGTTAGAACA	IPC	GW18_IPC_10_IPC	IPC_20	IPC_combo2_5	V1	18	all	GW18	IPC	Middle
GW18_V1_CGAGCACAGTGTCTCA	IPC	GW18_IPC_5_IPC	IPC_20	IPC_combo2_5	V1	18	all	GW18	IPC	Middle
GW18_V1_CGATCGGCAACTGCTA	IPC	GW18_IPC_4_IPC	IPC_20	IPC_combo2_5	V1	18	all	GW18	IPC	Middle
GW18_V1_CGATGTACACGACTCG	IPC	GW18_IPC_8_IPC	IPC_20	IPC_combo2_5	V1	18	all	GW18	IPC	Middle
GW18_V1_CGATTGAGTTGATTCG	IPC	GW18_IPC_5_IPC	IPC_20	IPC_combo2_5	V1	18	all	GW18	IPC	Middle
GW18_V1_CGCCAAGCAGACGCTC	IPC	GW18_IPC_10_IPC	IPC_20	IPC_combo2_5	V1	18	all	GW18	IPC	Middle
GW18_V1_CGCCAAGTCCCTCTTT	IPC	GW18_IPC_10_IPC	IPC_20	IPC_combo2_5	V1	18	all	GW18	IPC	Middle
GW18_V1_CGCCAAGTCTCCTATA	IPC	GW18_IPC_10_IPC	IPC_20	IPC_combo2_5	V1	18	all	GW18	IPC	Middle
GW18_V1_CGCTATCTCTAGCACA	IPC	GW18_IPC_10_IPC	IPC_20	IPC_combo2_5	V1	18	all	GW18	IPC	Middle
GW18_V1_CGGACGTTCAGGCCCA	IPC	GW18_IPC_4_IPC	IPC_20	IPC_combo2_5	V1	18	all	GW18	IPC	Middle
GW18_V1_CGGAGTCGTAACGTTC	IPC	GW18_IPC_5_IPC	IPC_20	IPC_combo2_5	V1	18	all	GW18	IPC	Middle
GW18_V1_CGGGTCACATCTGGTA	IPC	GW18_IPC_5_IPC	IPC_20	IPC_combo2_5	V1	18	all	GW18	IPC	Middle
GW18_V1_CGGGTCAGTAGTACCT	IPC	GW18_IPC_4_IPC	IPC_20	IPC_combo2_5	V1	18	all	GW18	IPC	Middle
GW18_V1_CGGGTCAGTGCTCTTC	IPC	GW18_IPC_8_IPC	IPC_20	IPC_combo2_5	V1	18	all	GW18	IPC	Middle
GW18_V1_CGGTTAAGTCTCTCGT	IPC	GW18_IPC_5_IPC	IPC_20	IPC_combo2_5	V1	18	all	GW18	IPC	Middle
GW18_V1_CGTCACTAGCACAGGT	IPC	GW18_IPC_10_IPC	IPC_20	IPC_combo2_5	V1	18	all	GW18	IPC	Middle
GW18_V1_CGTCACTTCATTGCGA	IPC	GW18_IPC_5_IPC	IPC_20	IPC_combo2_5	V1	18	all	GW18	IPC	Middle
GW18_V1_CGTGTAAAGGATTCGG	IPC	GW18_IPC_5_IPC	IPC_20	IPC_combo2_5	V1	18	all	GW18	IPC	Middle
GW18_V1_CGTGTCTGTCAAGCGA	IPC	GW18_IPC_4_IPC	IPC_20	IPC_combo2_5	V1	18	all	GW18	IPC	Middle
GW18_V1_CGTGTCTTCCAAGTAC	IPC	GW18_IPC_4_IPC	IPC_20	IPC_combo2_5	V1	18	all	GW18	IPC	Middle
GW18_V1_CGTTGGGTCTTCGGTC	IPC	GW18_IPC_10_IPC	IPC_20	IPC_combo2_5	V1	18	all	GW18	IPC	Middle
GW18_V1_CTAATGGCATTACCTT	IPC	GW18_IPC_5_IPC	IPC_20	IPC_combo2_5	V1	18	all	GW18	IPC	Middle
GW18_V1_CTACATTTCTGCAAGT	IPC	GW18_IPC_5_IPC	IPC_20	IPC_combo2_5	V1	18	all	GW18	IPC	Middle
GW18_V1_CTACGTCAGTCGATAA	IPC	GW18_IPC_5_IPC	IPC_20	IPC_combo2_5	V1	18	all	GW18	IPC	Middle
GW18_V1_CTAGAGTGTTCGGCAC	IPC	GW18_IPC_4_IPC	IPC_20	IPC_combo2_5	V1	18	all	GW18	IPC	Middle
GW18_V1_CTAGCCTCATCCCATC	IPC	GW18_IPC_8_IPC	IPC_20	IPC_combo2_5	V1	18	all	GW18	IPC	Middle
GW18_V1_CTAGCCTGTGTGGTTT	IPC	GW18_IPC_4_IPC	IPC_20	IPC_combo2_5	V1	18	all	GW18	IPC	Middle
GW18_V1_CTCACACAGGATGTAT	IPC	GW18_IPC_7_IPC	IPC_20	IPC_combo2_5	V1	18	all	GW18	IPC	Middle
GW18_V1_CTCGAAAAGGACGAAA	IPC	GW18_IPC_5_IPC	IPC_20	IPC_combo2_5	V1	18	all	GW18	IPC	Middle
GW18_V1_CTCGAGGAGGCTAGCA	IPC	GW18_IPC_8_IPC	IPC_20	IPC_combo2_5	V1	18	all	GW18	IPC	Middle
GW18_V1_CTCGGAGCAATGGTCT	IPC	GW18_IPC_5_IPC	IPC_20	IPC_combo2_5	V1	18	all	GW18	IPC	Middle
GW18_V1_CTCGGAGGTCTAGCGC	IPC	GW18_IPC_8_IPC	IPC_20	IPC_combo2_5	V1	18	all	GW18	IPC	Middle
GW18_V1_CTCGGAGTCACCCTCA	IPC	GW18_IPC_5_IPC	IPC_20	IPC_combo2_5	V1	18	all	GW18	IPC	Middle
GW18_V1_CTCGTACCAAGACACG	IPC	GW18_IPC_5_IPC	IPC_20	IPC_combo2_5	V1	18	all	GW18	IPC	Middle
GW18_V1_CTCGTACTCTTGTCAT	IPC	GW18_IPC_4_IPC	IPC_20	IPC_combo2_5	V1	18	all	GW18	IPC	Middle
GW18_V1_CTCGTCATCCAGTAGT	IPC	GW18_IPC_8_IPC	IPC_20	IPC_combo2_5	V1	18	all	GW18	IPC	Middle
GW18_V1_CTGATAGAGAACTGTA	IPC	GW18_IPC_8_IPC	IPC_20	IPC_combo2_5	V1	18	all	GW18	IPC	Middle
GW18_V1_CTGATAGGTCTAGAGG	IPC	GW18_IPC_5_IPC	IPC_20	IPC_combo2_5	V1	18	all	GW18	IPC	Middle
GW18_V1_CTGATAGGTTCAGACT	IPC	GW18_IPC_4_IPC	IPC_20	IPC_combo2_5	V1	18	all	GW18	IPC	Middle
GW18_V1_CTGCTGTCACCTGGTG	IPC	GW18_IPC_10_IPC	IPC_20	IPC_combo2_5	V1	18	all	GW18	IPC	Middle
GW18_V1_CTGGTCTGTAGTAGTA	IPC	GW18_IPC_5_IPC	IPC_20	IPC_combo2_5	V1	18	all	GW18	IPC	Middle
GW18_V1_CTTACCGAGCCAGGAT	IPC	GW18_IPC_8_IPC	IPC_20	IPC_combo2_5	V1	18	all	GW18	IPC	Middle
GW18_V1_CTTTGCGGTAGCACGA	IPC	GW18_IPC_8_IPC	IPC_20	IPC_combo2_5	V1	18	all	GW18	IPC	Middle
GW18_V1_GAAACTCGTAAGTGGC	IPC	GW18_IPC_8_IPC	IPC_20	IPC_combo2_5	V1	18	all	GW18	IPC	Middle
GW18_V1_GAACATCAGAGCTGCA	IPC	GW18_IPC_8_IPC	IPC_20	IPC_combo2_5	V1	18	all	GW18	IPC	Middle
GW18_V1_GAAGCAGCACCAGTTA	IPC	GW18_IPC_7_IPC	IPC_20	IPC_combo2_5	V1	18	all	GW18	IPC	Middle
GW18_V1_GAATAAGAGGGTGTGT	IPC	GW18_IPC_4_IPC	IPC_20	IPC_combo2_5	V1	18	all	GW18	IPC	Middle
GW18_V1_GACAGAGGTCCGAATT	IPC	GW18_IPC_4_IPC	IPC_20	IPC_combo2_5	V1	18	all	GW18	IPC	Middle
GW18_V1_GACAGAGGTTTGCATG	IPC	GW18_IPC_5_IPC	IPC_20	IPC_combo2_5	V1	18	all	GW18	IPC	Middle
GW18_V1_GACCAATGTCATGCAT	IPC	GW18_IPC_8_IPC	IPC_20	IPC_combo2_5	V1	18	all	GW18	IPC	Middle
GW18_V1_GACGCGTCACGGCCAT	IPC	GW18_IPC_10_IPC	IPC_20	IPC_combo2_5	V1	18	all	GW18	IPC	Middle
GW18_V1_GACGCGTTCGCATGGC	IPC	GW18_IPC_8_IPC	IPC_20	IPC_combo2_5	V1	18	all	GW18	IPC	Middle
GW18_V1_GACGGCTTCCTTTACA	IPC	GW18_IPC_8_IPC	IPC_20	IPC_combo2_5	V1	18	all	GW18	IPC	Middle
GW18_V1_GACGTGCAGGGCATGT	IPC	GW18_IPC_8_IPC	IPC_20	IPC_combo2_5	V1	18	all	GW18	IPC	Middle
GW18_V1_GACGTGCAGTAGCCGA	IPC	GW18_IPC_8_IPC	IPC_20	IPC_combo2_5	V1	18	all	GW18	IPC	Middle
GW18_V1_GACGTTAAGCAATATG	IPC	GW18_IPC_5_IPC	IPC_20	IPC_combo2_5	V1	18	all	GW18	IPC	Middle
GW18_V1_GACTAACGTCGCGAAA	IPC	GW18_IPC_8_IPC	IPC_20	IPC_combo2_5	V1	18	all	GW18	IPC	Middle
GW18_V1_GACTACATCTTGCCGT	IPC	GW18_IPC_4_IPC	IPC_20	IPC_combo2_5	V1	18	all	GW18	IPC	Middle
GW18_V1_GAGGTGATCATATCGG	IPC	GW18_IPC_8_IPC	IPC_20	IPC_combo2_5	V1	18	all	GW18	IPC	Middle
GW18_V1_GATCAGTCAATGTTGC	IPC	GW18_IPC_4_IPC	IPC_20	IPC_combo2_5	V1	18	all	GW18	IPC	Middle
GW18_V1_GATCAGTGTTCACCTC	IPC	GW18_IPC_8_IPC	IPC_20	IPC_combo2_5	V1	18	all	GW18	IPC	Middle
GW18_V1_GATCGATCACCCATGG	IPC	GW18_IPC_4_IPC	IPC_20	IPC_combo2_5	V1	18	all	GW18	IPC	Middle
GW18_V1_GATCGATTCACCCGAG	IPC	GW18_IPC_10_IPC	IPC_20	IPC_combo2_5	V1	18	all	GW18	IPC	Middle
GW18_V1_GATCTAGCAACTGCTA	IPC	GW18_IPC_5_IPC	IPC_20	IPC_combo2_5	V1	18	all	GW18	IPC	Middle
GW18_V1_GATCTAGCAGTGGAGT	IPC	GW18_IPC_5_IPC	IPC_20	IPC_combo2_5	V1	18	all	GW18	IPC	Middle
GW18_V1_GCAAACTCATACTACG	IPC	GW18_IPC_5_IPC	IPC_20	IPC_combo2_5	V1	18	all	GW18	IPC	Middle
GW18_V1_GCAAACTGTTCGTCTC	IPC	GW18_IPC_5_IPC	IPC_20	IPC_combo2_5	V1	18	all	GW18	IPC	Middle
GW18_V1_GCACATAAGTACGCCC	IPC	GW18_IPC_7_IPC	IPC_20	IPC_combo2_5	V1	18	all	GW18	IPC	Middle
GW18_V1_GCACATAGTGACTCAT	IPC	GW18_IPC_4_IPC	IPC_20	IPC_combo2_5	V1	18	all	GW18	IPC	Middle
GW18_V1_GCAGCCATCTCCAACC	IPC	GW18_IPC_10_IPC	IPC_20	IPC_combo2_5	V1	18	all	GW18	IPC	Middle
GW18_V1_GCAGTTACAATACGCT	IPC	GW18_IPC_5_IPC	IPC_20	IPC_combo2_5	V1	18	all	GW18	IPC	Middle
GW18_V1_GCAGTTAGTTCATGGT	IPC	GW18_IPC_4_IPC	IPC_20	IPC_combo2_5	V1	18	all	GW18	IPC	Middle
GW18_V1_GCATGATAGCACCGTC	IPC	GW18_IPC_4_IPC	IPC_20	IPC_combo2_5	V1	18	all	GW18	IPC	Middle
GW18_V1_GCATGATGTCTCACCT	IPC	GW18_IPC_8_IPC	IPC_20	IPC_combo2_5	V1	18	all	GW18	IPC	Middle
GW18_V1_GCATGCGCACAAGCCC	IPC	GW18_IPC_4_IPC	IPC_20	IPC_combo2_5	V1	18	all	GW18	IPC	Middle
GW18_V1_GCCTCTATCTACCTGC	IPC	GW18_IPC_10_IPC	IPC_20	IPC_combo2_5	V1	18	all	GW18	IPC	Middle
GW18_V1_GCGCAGTAGCCACTAT	IPC	GW18_IPC_5_IPC	IPC_20	IPC_combo2_5	V1	18	all	GW18	IPC	Middle
GW18_V1_GCGCAGTAGTCGTACT	IPC	GW18_IPC_5_IPC	IPC_20	IPC_combo2_5	V1	18	all	GW18	IPC	Middle
GW18_V1_GCGCAGTTCAACGCTA	IPC	GW18_IPC_4_IPC	IPC_20	IPC_combo2_5	V1	18	all	GW18	IPC	Middle
GW18_V1_GCTTCCAAGTTAGGTA	IPC	GW18_IPC_4_IPC	IPC_20	IPC_combo2_5	V1	18	all	GW18	IPC	Middle
GW18_V1_GCTTCCAGTCAGATAA	IPC	GW18_IPC_10_IPC	IPC_20	IPC_combo2_5	V1	18	all	GW18	IPC	Middle
GW18_V1_GCTTGAATCGAATGGG	IPC	GW18_IPC_8_IPC	IPC_20	IPC_combo2_5	V1	18	all	GW18	IPC	Middle
GW18_V1_GGACAAGAGAAACGCC	IPC	GW18_IPC_10_IPC	IPC_20	IPC_combo2_5	V1	18	all	GW18	IPC	Middle
GW18_V1_GGACAAGCAGATAATG	IPC	GW18_IPC_5_IPC	IPC_20	IPC_combo2_5	V1	18	all	GW18	IPC	Middle
GW18_V1_GGACAAGTCTGGTATG	IPC	GW18_IPC_8_IPC	IPC_20	IPC_combo2_5	V1	18	all	GW18	IPC	Middle
GW18_V1_GGACATTTCCAAAGTC	IPC	GW18_IPC_4_IPC	IPC_20	IPC_combo2_5	V1	18	all	GW18	IPC	Middle
GW18_V1_GGACATTTCGTAGGAG	IPC	GW18_IPC_10_IPC	IPC_20	IPC_combo2_5	V1	18	all	GW18	IPC	Middle
GW18_V1_GGAGCAAAGCGTTGCC	IPC	GW18_IPC_10_IPC	IPC_20	IPC_combo2_5	V1	18	all	GW18	IPC	Middle
GW18_V1_GGAGCAACAAGTCATC	IPC	GW18_IPC_8_IPC	IPC_20	IPC_combo2_5	V1	18	all	GW18	IPC	Middle
GW18_V1_GGAGCAATCCGCAAGC	IPC	GW18_IPC_5_IPC	IPC_20	IPC_combo2_5	V1	18	all	GW18	IPC	Middle
GW18_V1_GGATTACTCCGTCAAA	IPC	GW18_IPC_8_IPC	IPC_20	IPC_combo2_5	V1	18	all	GW18	IPC	Middle
GW18_V1_GGCAATTAGAGTCGGT	IPC	GW18_IPC_4_IPC	IPC_20	IPC_combo2_5	V1	18	all	GW18	IPC	Middle
GW18_V1_GGCAATTGTACCCAAT	IPC	GW18_IPC_8_IPC	IPC_20	IPC_combo2_5	V1	18	all	GW18	IPC	Middle
GW18_V1_GGCGACTGTCCAGTGC	IPC	GW18_IPC_4_IPC	IPC_20	IPC_combo2_5	V1	18	all	GW18	IPC	Middle
GW18_V1_GGCGACTGTGTGACCC	IPC	GW18_IPC_8_IPC	IPC_20	IPC_combo2_5	V1	18	all	GW18	IPC	Middle
GW18_V1_GGCGTGTTCCACTGGG	IPC	GW18_IPC_10_IPC	IPC_20	IPC_combo2_5	V1	18	all	GW18	IPC	Middle
GW18_V1_GGCTCGAAGAAACGCC	IPC	GW18_IPC_4_IPC	IPC_20	IPC_combo2_5	V1	18	all	GW18	IPC	Middle
GW18_V1_GGCTGGTTCCGCGTTT	IPC	GW18_IPC_8_IPC	IPC_20	IPC_combo2_5	V1	18	all	GW18	IPC	Middle
GW18_V1_GGGAATGAGGATATAC	IPC	GW18_IPC_4_IPC	IPC_20	IPC_combo2_5	V1	18	all	GW18	IPC	Middle
GW18_V1_GGGACCTAGGTGTTAA	IPC	GW18_IPC_4_IPC	IPC_20	IPC_combo2_5	V1	18	all	GW18	IPC	Middle
GW18_V1_GGGACCTTCTACCTGC	IPC	GW18_IPC_4_IPC	IPC_20	IPC_combo2_5	V1	18	all	GW18	IPC	Middle
GW18_V1_GGGATGACACTATCTT	IPC	GW18_IPC_8_IPC	IPC_20	IPC_combo2_5	V1	18	all	GW18	IPC	Middle
GW18_V1_GGTATTGGTCAACTGT	IPC	GW18_IPC_4_IPC	IPC_20	IPC_combo2_5	V1	18	all	GW18	IPC	Middle
GW18_V1_GGTGCGTGTTTGTGTG	IPC	GW18_IPC_5_IPC	IPC_20	IPC_combo2_5	V1	18	all	GW18	IPC	Middle
GW18_V1_GGTGTTATCAGCAACT	IPC	GW18_IPC_4_IPC	IPC_20	IPC_combo2_5	V1	18	all	GW18	IPC	Middle
GW18_V1_GTAACGTAGTAGTGCG	IPC	GW18_IPC_10_IPC	IPC_20	IPC_combo2_5	V1	18	all	GW18	IPC	Middle
GW18_V1_GTACGTATCAATCACG	IPC	GW18_IPC_8_IPC	IPC_20	IPC_combo2_5	V1	18	all	GW18	IPC	Middle
GW18_V1_GTACTCCGTACCGTAT	IPC	GW18_IPC_4_IPC	IPC_20	IPC_combo2_5	V1	18	all	GW18	IPC	Middle
GW18_V1_GTAGGCCAGCCAACAG	IPC	GW18_IPC_4_IPC	IPC_20	IPC_combo2_5	V1	18	all	GW18	IPC	Middle
GW18_V1_GTAGGCCCAAGAAAGG	IPC	GW18_IPC_10_IPC	IPC_20	IPC_combo2_5	V1	18	all	GW18	IPC	Middle
GW18_V1_GTAGGCCGTGCTAGCC	IPC	GW18_IPC_5_IPC	IPC_20	IPC_combo2_5	V1	18	all	GW18	IPC	Middle
GW18_V1_GTATCTTCAAACTGCT	IPC	GW18_IPC_4_IPC	IPC_20	IPC_combo2_5	V1	18	all	GW18	IPC	Middle
GW18_V1_GTCACAAAGAACAATC	IPC	GW18_IPC_5_IPC	IPC_20	IPC_combo2_5	V1	18	all	GW18	IPC	Middle
GW18_V1_GTCATTTCATACCATG	IPC	GW18_IPC_10_IPC	IPC_20	IPC_combo2_5	V1	18	all	GW18	IPC	Middle
GW18_V1_GTCCTCACACTCGACG	IPC	GW18_IPC_5_IPC	IPC_20	IPC_combo2_5	V1	18	all	GW18	IPC	Middle
GW18_V1_GTCCTCAGTCATATGC	IPC	GW18_IPC_4_IPC	IPC_20	IPC_combo2_5	V1	18	all	GW18	IPC	Middle
GW18_V1_GTCCTCAGTGTGACCC	IPC	GW18_IPC_4_IPC	IPC_20	IPC_combo2_5	V1	18	all	GW18	IPC	Middle
GW18_V1_GTCGTAATCAGTCCCT	IPC	GW18_IPC_5_IPC	IPC_20	IPC_combo2_5	V1	18	all	GW18	IPC	Middle
GW18_V1_GTGAAGGTCGGCTACG	IPC	GW18_IPC_4_IPC	IPC_20	IPC_combo2_5	V1	18	all	GW18	IPC	Middle
GW18_V1_GTGGGTCCAATGGATA	IPC	GW18_IPC_10_IPC	IPC_20	IPC_combo2_5	V1	18	all	GW18	IPC	Middle
GW18_V1_GTGTTAGTCCCAAGTA	IPC	GW18_IPC_5_IPC	IPC_20	IPC_combo2_5	V1	18	all	GW18	IPC	Middle
GW18_V1_GTTAAGCCATATACGC	IPC	GW18_IPC_5_IPC	IPC_20	IPC_combo2_5	V1	18	all	GW18	IPC	Middle
GW18_V1_GTTCATTGTTACGGAG	IPC	GW18_IPC_8_IPC	IPC_20	IPC_combo2_5	V1	18	all	GW18	IPC	Middle
GW18_V1_GTTCTCGCATCACCCT	IPC	GW18_IPC_10_IPC	IPC_20	IPC_combo2_5	V1	18	all	GW18	IPC	Middle
GW18_V1_TAAACCGTCCTCCTAG	IPC	GW18_IPC_4_IPC	IPC_20	IPC_combo2_5	V1	18	all	GW18	IPC	Middle
GW18_V1_TAAGAGACACAAGCCC	IPC	GW18_IPC_8_IPC	IPC_20	IPC_combo2_5	V1	18	all	GW18	IPC	Middle
GW18_V1_TAAGCGTGTACAGTGG	IPC	GW18_IPC_10_IPC	IPC_20	IPC_combo2_5	V1	18	all	GW18	IPC	Middle
GW18_V1_TACACGATCGCACTCT	IPC	GW18_IPC_4_IPC	IPC_20	IPC_combo2_5	V1	18	all	GW18	IPC	Middle
GW18_V1_TACGGATCATGCCCGA	IPC	GW18_IPC_4_IPC	IPC_20	IPC_combo2_5	V1	18	all	GW18	IPC	Middle
GW18_V1_TACGGATGTGAGCGAT	IPC	GW18_IPC_4_IPC	IPC_20	IPC_combo2_5	V1	18	all	GW18	IPC	Middle
GW18_V1_TACTCATTCCGCAGTG	IPC	GW18_IPC_4_IPC	IPC_20	IPC_combo2_5	V1	18	all	GW18	IPC	Middle
GW18_V1_TAGACCATCAATCACG	IPC	GW18_IPC_10_IPC	IPC_20	IPC_combo2_5	V1	18	all	GW18	IPC	Middle
GW18_V1_TAGAGCTTCGGCGCTA	IPC	GW18_IPC_4_IPC	IPC_20	IPC_combo2_5	V1	18	all	GW18	IPC	Middle
GW18_V1_TAGTTGGCAAGCGAGT	IPC	GW18_IPC_4_IPC	IPC_20	IPC_combo2_5	V1	18	all	GW18	IPC	Middle
GW18_V1_TAGTTGGGTGAGGCTA	IPC	GW18_IPC_7_IPC	IPC_20	IPC_combo2_5	V1	18	all	GW18	IPC	Middle
GW18_V1_TATCAGGTCCGCATCT	IPC	GW18_IPC_4_IPC	IPC_20	IPC_combo2_5	V1	18	all	GW18	IPC	Middle
GW18_V1_TATGCCCCAGCTCGAC	IPC	GW18_IPC_8_IPC	IPC_20	IPC_combo2_5	V1	18	all	GW18	IPC	Middle
GW18_V1_TCAACGAGTCCAAGTT	IPC	GW18_IPC_4_IPC	IPC_20	IPC_combo2_5	V1	18	all	GW18	IPC	Middle
GW18_V1_TCAACGAGTCTCAACA	IPC	GW18_IPC_4_IPC	IPC_20	IPC_combo2_5	V1	18	all	GW18	IPC	Middle
GW18_V1_TCAGCTCCATTCCTGC	IPC	GW18_IPC_8_IPC	IPC_20	IPC_combo2_5	V1	18	all	GW18	IPC	Middle
GW18_V1_TCAGCTCGTTAAGACA	IPC	GW18_IPC_4_IPC	IPC_20	IPC_combo2_5	V1	18	all	GW18	IPC	Middle
GW18_V1_TCAGGTAAGGCACATG	IPC	GW18_IPC_8_IPC	IPC_20	IPC_combo2_5	V1	18	all	GW18	IPC	Middle
GW18_V1_TCGCGAGCAGGTGCCT	IPC	GW18_IPC_4_IPC	IPC_20	IPC_combo2_5	V1	18	all	GW18	IPC	Middle
GW18_V1_TCGCGAGCATACGCTA	IPC	GW18_IPC_4_IPC	IPC_20	IPC_combo2_5	V1	18	all	GW18	IPC	Middle
GW18_V1_TCGCGTTAGCCATCGC	IPC	GW18_IPC_10_IPC	IPC_20	IPC_combo2_5	V1	18	all	GW18	IPC	Middle
GW18_V1_TCTATTGCACGGCCAT	IPC	GW18_IPC_10_IPC	IPC_20	IPC_combo2_5	V1	18	all	GW18	IPC	Middle
GW18_V1_TGACAACTCAACGGCC	IPC	GW18_IPC_5_IPC	IPC_20	IPC_combo2_5	V1	18	all	GW18	IPC	Middle
GW18_V1_TGACAACTCTGATTCT	IPC	GW18_IPC_8_IPC	IPC_20	IPC_combo2_5	V1	18	all	GW18	IPC	Middle
GW18_V1_TGACTAGCAGGCAGTA	IPC	GW18_IPC_5_IPC	IPC_20	IPC_combo2_5	V1	18	all	GW18	IPC	Middle
GW18_V1_TGACTTTAGGTGATTA	IPC	GW18_IPC_4_IPC	IPC_20	IPC_combo2_5	V1	18	all	GW18	IPC	Middle
GW18_V1_TGAGAGGGTTTACTCT	IPC	GW18_IPC_5_IPC	IPC_20	IPC_combo2_5	V1	18	all	GW18	IPC	Middle
GW18_V1_TGAGCATGTTCCCTTG	IPC	GW18_IPC_8_IPC	IPC_20	IPC_combo2_5	V1	18	all	GW18	IPC	Middle
GW18_V1_TGAGGGAAGGCTATCT	IPC	GW18_IPC_4_IPC	IPC_20	IPC_combo2_5	V1	18	all	GW18	IPC	Middle
GW18_V1_TGCACCTTCTGTACGA	IPC	GW18_IPC_4_IPC	IPC_20	IPC_combo2_5	V1	18	all	GW18	IPC	Middle
GW18_V1_TGCCCTAAGTAAGTAC	IPC	GW18_IPC_10_IPC	IPC_20	IPC_combo2_5	V1	18	all	GW18	IPC	Middle
GW18_V1_TGCCCTACACCTTGTC	IPC	GW18_IPC_8_IPC	IPC_20	IPC_combo2_5	V1	18	all	GW18	IPC	Middle
GW18_V1_TGCGCAGTCAGTCCCT	IPC	GW18_IPC_5_IPC	IPC_20	IPC_combo2_5	V1	18	all	GW18	IPC	Middle
GW18_V1_TGCTGCTAGGGCTCTC	IPC	GW18_IPC_4_IPC	IPC_20	IPC_combo2_5	V1	18	all	GW18	IPC	Middle
GW18_V1_TGGCTGGGTTTGTTTC	IPC	GW18_IPC_5_IPC	IPC_20	IPC_combo2_5	V1	18	all	GW18	IPC	Middle
GW18_V1_TGGGCGTAGCCACGCT	IPC	GW18_IPC_4_IPC	IPC_20	IPC_combo2_5	V1	18	all	GW18	IPC	Middle
GW18_V1_TGGGCGTTCCAACCAA	IPC	GW18_IPC_8_IPC	IPC_20	IPC_combo2_5	V1	18	all	GW18	IPC	Middle
GW18_V1_TGGTTCCCAGTGGAGT	IPC	GW18_IPC_10_IPC	IPC_20	IPC_combo2_5	V1	18	all	GW18	IPC	Middle
GW18_V1_TGGTTCCGTAGCGCTC	IPC	GW18_IPC_5_IPC	IPC_20	IPC_combo2_5	V1	18	all	GW18	IPC	Middle
GW18_V1_TGTCCCAGTCTTGATG	IPC	GW18_IPC_8_IPC	IPC_20	IPC_combo2_5	V1	18	all	GW18	IPC	Middle
GW18_V1_TGTTCCGCAGCTGGCT	IPC	GW18_IPC_5_IPC	IPC_20	IPC_combo2_5	V1	18	all	GW18	IPC	Middle
GW18_V1_TTAGGCAAGGCGATAC	IPC	GW18_IPC_10_IPC	IPC_20	IPC_combo2_5	V1	18	all	GW18	IPC	Middle
GW18_V1_TTAGTTCGTCGAACAG	IPC	GW18_IPC_10_IPC	IPC_20	IPC_combo2_5	V1	18	all	GW18	IPC	Middle
GW18_V1_TTCCCAGAGAGCAATT	IPC	GW18_IPC_5_IPC	IPC_20	IPC_combo2_5	V1	18	all	GW18	IPC	Middle
GW18_V1_TTCCCAGAGAGGTAGA	IPC	GW18_IPC_8_IPC	IPC_20	IPC_combo2_5	V1	18	all	GW18	IPC	Middle
GW18_V1_TTGAACGCAATGGACG	IPC	GW18_IPC_4_IPC	IPC_20	IPC_combo2_5	V1	18	all	GW18	IPC	Middle
GW18_V1_TTGCGTCTCGGGAGTA	IPC	GW18_IPC_8_IPC	IPC_20	IPC_combo2_5	V1	18	all	GW18	IPC	Middle
GW18_V1_TTTATGCGTGCGATAG	IPC	GW18_IPC_4_IPC	IPC_20	IPC_combo2_5	V1	18	all	GW18	IPC	Middle
gw19_2_Motor_AAACGAAGTGAGCGAT	IPC	GW19_2_12_IPC	IPC_25	IPC_combo2_5	motor	19	all	GW19	IPC	Middle
gw19_2_Motor_AACCACAAGACCGTTT	IPC	GW19_2_2_IPC	IPC_25	IPC_combo2_5	motor	19	all	GW19	IPC	Middle
gw19_2_Motor_AAGACTCAGGCGTTAG	IPC	GW19_2_8_IPC	IPC_25	IPC_combo2_5	motor	19	all	GW19	IPC	Middle
gw19_2_Motor_AATAGAGTCCCGATCT	IPC	GW19_2_8_IPC	IPC_25	IPC_combo2_5	motor	19	all	GW19	IPC	Middle
gw19_2_Motor_ACACAGTAGCAGCACA	IPC	GW19_2_8_IPC	IPC_25	IPC_combo2_5	motor	19	all	GW19	IPC	Middle
gw19_2_Motor_ACGGTCGCATATCTCT	IPC	GW19_2_2_IPC	IPC_25	IPC_combo2_5	motor	19	all	GW19	IPC	Middle
gw19_2_Motor_ACGTCCTAGTGATTCC	IPC	GW19_2_8_IPC	IPC_25	IPC_combo2_5	motor	19	all	GW19	IPC	Middle
gw19_2_Motor_ACTACGAGTCACTTCC	IPC	GW19_2_8_IPC	IPC_25	IPC_combo2_5	motor	19	all	GW19	IPC	Middle
gw19_2_Motor_ACTTATCTCACGAGGA	IPC	GW19_2_8_IPC	IPC_25	IPC_combo2_5	motor	19	all	GW19	IPC	Middle
gw19_2_Motor_AGGAAATTCGGACAAG	IPC	GW19_2_8_IPC	IPC_25	IPC_combo2_5	motor	19	all	GW19	IPC	Middle
gw19_2_Motor_AGGACGATCACCGCTT	IPC	GW19_2_12_IPC	IPC_25	IPC_combo2_5	motor	19	all	GW19	IPC	Middle
gw19_2_Motor_AGGGAGTTCGACACTA	IPC	GW19_2_8_IPC	IPC_25	IPC_combo2_5	motor	19	all	GW19	IPC	Middle
gw19_2_Motor_AGTAACCTCTACAGGT	IPC	GW19_2_8_IPC	IPC_25	IPC_combo2_5	motor	19	all	GW19	IPC	Middle
gw19_2_Motor_AGTACTGGTAAGGAGA	IPC	GW19_2_8_IPC	IPC_25	IPC_combo2_5	motor	19	all	GW19	IPC	Middle
gw19_2_Motor_ATACTTCCAAAGAACT	IPC	GW19_2_12_IPC	IPC_25	IPC_combo2_5	motor	19	all	GW19	IPC	Middle
gw19_2_Motor_ATCTCTATCACCTTAT	IPC	GW19_2_2_IPC	IPC_25	IPC_combo2_5	motor	19	all	GW19	IPC	Middle
gw19_2_Motor_ATGAGTCCAGTTACCA	IPC	GW19_2_1_IPC	IPC_25	IPC_combo2_5	motor	19	all	GW19	IPC	Middle
gw19_2_Motor_ATGCATGCACTTGTCC	IPC	GW19_2_12_IPC	IPC_25	IPC_combo2_5	motor	19	all	GW19	IPC	Middle
gw19_2_Motor_ATGGATCCACACAGCC	IPC	GW19_2_12_IPC	IPC_25	IPC_combo2_5	motor	19	all	GW19	IPC	Middle
gw19_2_Motor_CAACGGCTCATGAGTC	IPC	GW19_2_12_IPC	IPC_25	IPC_combo2_5	motor	19	all	GW19	IPC	Middle
gw19_2_Motor_CAAGCTAGTCGCATGC	IPC	GW19_2_8_IPC	IPC_25	IPC_combo2_5	motor	19	all	GW19	IPC	Middle
gw19_2_Motor_CAGGCCAGTGGGATTG	IPC	GW19_2_12_IPC	IPC_25	IPC_combo2_5	motor	19	all	GW19	IPC	Middle
gw19_2_Motor_CATCCGTTCTCTTAAC	IPC	GW19_2_12_IPC	IPC_25	IPC_combo2_5	motor	19	all	GW19	IPC	Middle
gw19_2_Motor_CATCGTCTCTAGGCCG	IPC	GW19_2_8_IPC	IPC_25	IPC_combo2_5	motor	19	all	GW19	IPC	Middle
gw19_2_Motor_CATTGAGCACATTGTG	IPC	GW19_2_8_IPC	IPC_25	IPC_combo2_5	motor	19	all	GW19	IPC	Middle
gw19_2_Motor_CCACCATTCTCGAGTA	IPC	GW19_2_8_IPC	IPC_25	IPC_combo2_5	motor	19	all	GW19	IPC	Middle
gw19_2_Motor_CCATCACTCACACCGG	IPC	GW19_2_2_IPC	IPC_25	IPC_combo2_5	motor	19	all	GW19	IPC	Middle
gw19_2_Motor_CCGCAAGGTCGAACGA	IPC	GW19_2_8_IPC	IPC_25	IPC_combo2_5	motor	19	all	GW19	IPC	Middle
gw19_2_Motor_CCGCAAGTCTGGGCAC	IPC	GW19_2_8_IPC	IPC_25	IPC_combo2_5	motor	19	all	GW19	IPC	Middle
gw19_2_Motor_CCTGCATCAATATCCG	IPC	GW19_2_12_IPC	IPC_25	IPC_combo2_5	motor	19	all	GW19	IPC	Middle
gw19_2_Motor_CCTGCATGTTCTCACC	IPC	GW19_2_2_IPC	IPC_25	IPC_combo2_5	motor	19	all	GW19	IPC	Middle
gw19_2_Motor_CGTCAAATCTACACTT	IPC	GW19_2_2_IPC	IPC_25	IPC_combo2_5	motor	19	all	GW19	IPC	Middle
gw19_2_Motor_CGTTGGGCACGGCCAT	IPC	GW19_2_8_IPC	IPC_25	IPC_combo2_5	motor	19	all	GW19	IPC	Middle
gw19_2_Motor_CTACATTAGCGTTGTT	IPC	GW19_2_2_IPC	IPC_25	IPC_combo2_5	motor	19	all	GW19	IPC	Middle
gw19_2_Motor_CTCATCGAGCGATTCT	IPC	GW19_2_12_IPC	IPC_25	IPC_combo2_5	motor	19	all	GW19	IPC	Middle
gw19_2_Motor_CTCCCTCTCATTGGTG	IPC	GW19_2_12_IPC	IPC_25	IPC_combo2_5	motor	19	all	GW19	IPC	Middle
gw19_2_Motor_CTCTCGATCCGTCCTA	IPC	GW19_2_12_IPC	IPC_25	IPC_combo2_5	motor	19	all	GW19	IPC	Middle
gw19_2_Motor_CTTCTCTTCTATTCGT	IPC	GW19_2_12_IPC	IPC_25	IPC_combo2_5	motor	19	all	GW19	IPC	Middle
gw19_2_Motor_GACTGATGTGAATATG	IPC	GW19_2_8_IPC	IPC_25	IPC_combo2_5	motor	19	all	GW19	IPC	Middle
gw19_2_Motor_GACTTCCTCGTCCTTG	IPC	GW19_2_12_IPC	IPC_25	IPC_combo2_5	motor	19	all	GW19	IPC	Middle
gw19_2_Motor_GAGCTGCGTTTCGTGA	IPC	GW19_2_1_IPC	IPC_25	IPC_combo2_5	motor	19	all	GW19	IPC	Middle
gw19_2_Motor_GCAGCTGGTTTAGACC	IPC	GW19_2_8_IPC	IPC_25	IPC_combo2_5	motor	19	all	GW19	IPC	Middle
gw19_2_Motor_GCCCAGAGTTTGGGTT	IPC	GW19_2_2_IPC	IPC_25	IPC_combo2_5	motor	19	all	GW19	IPC	Middle
gw19_2_Motor_GCTACAAAGCCTCTCT	IPC	GW19_2_2_IPC	IPC_25	IPC_combo2_5	motor	19	all	GW19	IPC	Middle
gw19_2_Motor_GGGCTACAGTGCCAGA	IPC	GW19_2_8_IPC	IPC_25	IPC_combo2_5	motor	19	all	GW19	IPC	Middle
gw19_2_Motor_GGGTCACGTTTGTTGG	IPC	GW19_2_8_IPC	IPC_25	IPC_combo2_5	motor	19	all	GW19	IPC	Middle
gw19_2_Motor_GGTCTGGTCTAACGGT	IPC	GW19_2_8_IPC	IPC_25	IPC_combo2_5	motor	19	all	GW19	IPC	Middle
gw19_2_Motor_GTCACTCAGACAACTA	IPC	GW19_2_8_IPC	IPC_25	IPC_combo2_5	motor	19	all	GW19	IPC	Middle
gw19_2_Motor_GTCGTAACAGTAACGG	IPC	GW19_2_8_IPC	IPC_25	IPC_combo2_5	motor	19	all	GW19	IPC	Middle
gw19_2_Motor_GTCTGTCGTTTCGCTC	IPC	GW19_2_8_IPC	IPC_25	IPC_combo2_5	motor	19	all	GW19	IPC	Middle
gw19_2_Motor_GTTACAGCAGAGTCTT	IPC	GW19_2_12_IPC	IPC_25	IPC_combo2_5	motor	19	all	GW19	IPC	Middle
gw19_2_Motor_GTTACGAAGGATTACA	IPC	GW19_2_2_IPC	IPC_25	IPC_combo2_5	motor	19	all	GW19	IPC	Middle
gw19_2_Motor_GTTCATTCATACTGTG	IPC	GW19_2_8_IPC	IPC_25	IPC_combo2_5	motor	19	all	GW19	IPC	Middle
gw19_2_Motor_GTTCGCTCAAGTGCTT	IPC	GW19_2_8_IPC	IPC_25	IPC_combo2_5	motor	19	all	GW19	IPC	Middle
gw19_2_Motor_GTTGCGGTCAAGAGTA	IPC	GW19_2_8_IPC	IPC_25	IPC_combo2_5	motor	19	all	GW19	IPC	Middle
gw19_2_Motor_TAACACGGTAGACTGG	IPC	GW19_2_12_IPC	IPC_25	IPC_combo2_5	motor	19	all	GW19	IPC	Middle
gw19_2_Motor_TAACGACTCCTTCACG	IPC	GW19_2_8_IPC	IPC_25	IPC_combo2_5	motor	19	all	GW19	IPC	Middle
gw19_2_Motor_TCAAGTGCACGACCTG	IPC	GW19_2_8_IPC	IPC_25	IPC_combo2_5	motor	19	all	GW19	IPC	Middle
gw19_2_Motor_TCAGTCCCAATAAGGT	IPC	GW19_2_8_IPC	IPC_25	IPC_combo2_5	motor	19	all	GW19	IPC	Middle
gw19_2_Motor_TCAGTTTAGAGGCTGT	IPC	GW19_2_8_IPC	IPC_25	IPC_combo2_5	motor	19	all	GW19	IPC	Middle
gw19_2_Motor_TCCTGCAGTCCCAAAT	IPC	GW19_2_12_IPC	IPC_25	IPC_combo2_5	motor	19	all	GW19	IPC	Middle
gw19_2_Motor_TCCTTCTAGTTCTCTT	IPC	GW19_2_8_IPC	IPC_25	IPC_combo2_5	motor	19	all	GW19	IPC	Middle
gw19_2_Motor_TCGCAGGGTGTGGTCC	IPC	GW19_2_2_IPC	IPC_25	IPC_combo2_5	motor	19	all	GW19	IPC	Middle
gw19_2_Motor_TCGCTCATCGGCATAT	IPC	GW19_2_8_IPC	IPC_25	IPC_combo2_5	motor	19	all	GW19	IPC	Middle
gw19_2_Motor_TCGGGCAGTAGACAAT	IPC	GW19_2_8_IPC	IPC_25	IPC_combo2_5	motor	19	all	GW19	IPC	Middle
gw19_2_Motor_TCTCAGCGTTGGGATG	IPC	GW19_2_8_IPC	IPC_25	IPC_combo2_5	motor	19	all	GW19	IPC	Middle
gw19_2_Motor_TCTGCCAAGCCGCACT	IPC	GW19_2_12_IPC	IPC_25	IPC_combo2_5	motor	19	all	GW19	IPC	Middle
gw19_2_Motor_TGACCCTGTCTGTAAC	IPC	GW19_2_2_IPC	IPC_25	IPC_combo2_5	motor	19	all	GW19	IPC	Middle
gw19_2_Motor_TGATGCAGTATATGGA	IPC	GW19_2_2_IPC	IPC_25	IPC_combo2_5	motor	19	all	GW19	IPC	Middle
gw19_2_Motor_TGCAGTATCAACCTCC	IPC	GW19_2_8_IPC	IPC_25	IPC_combo2_5	motor	19	all	GW19	IPC	Middle
gw19_2_Motor_TGCATGAAGTCATCCA	IPC	GW19_2_8_IPC	IPC_25	IPC_combo2_5	motor	19	all	GW19	IPC	Middle
gw19_2_Motor_TGCGACGAGTCTGCGC	IPC	GW19_2_8_IPC	IPC_25	IPC_combo2_5	motor	19	all	GW19	IPC	Middle
gw19_2_Motor_TGGGAGATCGGCCTTT	IPC	GW19_2_1_IPC	IPC_25	IPC_combo2_5	motor	19	all	GW19	IPC	Middle
gw19_2_Motor_TGTAAGCAGCTAAGTA	IPC	GW19_2_8_IPC	IPC_25	IPC_combo2_5	motor	19	all	GW19	IPC	Middle
gw19_2_Motor_TGTCCCACAAAGGATT	IPC	GW19_2_2_IPC	IPC_25	IPC_combo2_5	motor	19	all	GW19	IPC	Middle
gw19_2_Motor_TGTTCTACAGCTCATA	IPC	GW19_2_2_IPC	IPC_25	IPC_combo2_5	motor	19	all	GW19	IPC	Middle
gw19_2_Motor_TTCCTTCTCACGGGCT	IPC	GW19_2_12_IPC	IPC_25	IPC_combo2_5	motor	19	all	GW19	IPC	Middle
gw19_2_Motor_TTGCATTGTCTCAGAT	IPC	GW19_2_12_IPC	IPC_25	IPC_combo2_5	motor	19	all	GW19	IPC	Middle
gw19_2_Parietal_AAAGGTACAAGACAAT	IPC	GW19_2_8_IPC	IPC_25	IPC_combo2_5	parietal	19	all	GW19	IPC	Middle
gw19_2_Parietal_AACACACAGGGAGTGG	IPC	GW19_2_12_IPC	IPC_25	IPC_combo2_5	parietal	19	all	GW19	IPC	Middle
gw19_2_Parietal_AACCATGCAATGCTCA	IPC	GW19_2_2_IPC	IPC_25	IPC_combo2_5	parietal	19	all	GW19	IPC	Middle
gw19_2_Parietal_AACCTGACAGCTGGTC	IPC	GW19_2_12_IPC	IPC_25	IPC_combo2_5	parietal	19	all	GW19	IPC	Middle
gw19_2_Parietal_AAGCGAGGTTCAGGTT	IPC	GW19_2_2_IPC	IPC_25	IPC_combo2_5	parietal	19	all	GW19	IPC	Middle
gw19_2_Parietal_AAGGAATAGCTCCGAC	IPC	GW19_2_12_IPC	IPC_25	IPC_combo2_5	parietal	19	all	GW19	IPC	Middle
gw19_2_Parietal_ACATCCCGTATGGAGC	IPC	GW19_2_2_IPC	IPC_25	IPC_combo2_5	parietal	19	all	GW19	IPC	Middle
gw19_2_Parietal_ACATTTCTCCCTGTTG	IPC	GW19_2_12_IPC	IPC_25	IPC_combo2_5	parietal	19	all	GW19	IPC	Middle
gw19_2_Parietal_ACCAAACGTTCACGAT	IPC	GW19_2_2_IPC	IPC_25	IPC_combo2_5	parietal	19	all	GW19	IPC	Middle
gw19_2_Parietal_ACCATTTCATGATCTG	IPC	GW19_2_2_IPC	IPC_25	IPC_combo2_5	parietal	19	all	GW19	IPC	Middle
gw19_2_Parietal_ACCCTTGCAATGCAAA	IPC	GW19_2_2_IPC	IPC_25	IPC_combo2_5	parietal	19	all	GW19	IPC	Middle
gw19_2_Parietal_ACCCTTGCATGGGTTT	IPC	GW19_2_12_IPC	IPC_25	IPC_combo2_5	parietal	19	all	GW19	IPC	Middle
gw19_2_Parietal_ACCGTTCGTGGGACAT	IPC	GW19_2_12_IPC	IPC_25	IPC_combo2_5	parietal	19	all	GW19	IPC	Middle
gw19_2_Parietal_ACGTACAGTAGTTAGA	IPC	GW19_2_12_IPC	IPC_25	IPC_combo2_5	parietal	19	all	GW19	IPC	Middle
gw19_2_Parietal_ACTATCTCAAACTCTG	IPC	GW19_2_8_IPC	IPC_25	IPC_combo2_5	parietal	19	all	GW19	IPC	Middle
gw19_2_Parietal_AGAAGCGAGAAGGTAG	IPC	GW19_2_8_IPC	IPC_25	IPC_combo2_5	parietal	19	all	GW19	IPC	Middle
gw19_2_Parietal_AGACAAAGTGCCGTTG	IPC	GW19_2_1_IPC	IPC_25	IPC_combo2_5	parietal	19	all	GW19	IPC	Middle
gw19_2_Parietal_AGACAAATCCGATAGT	IPC	GW19_2_1_IPC	IPC_25	IPC_combo2_5	parietal	19	all	GW19	IPC	Middle
gw19_2_Parietal_AGAGAGCAGACATGCG	IPC	GW19_2_12_IPC	IPC_25	IPC_combo2_5	parietal	19	all	GW19	IPC	Middle
gw19_2_Parietal_AGAGCCCGTTTGACAC	IPC	GW19_2_1_IPC	IPC_25	IPC_combo2_5	parietal	19	all	GW19	IPC	Middle
gw19_2_Parietal_AGGACGAAGGTAGACC	IPC	GW19_2_2_IPC	IPC_25	IPC_combo2_5	parietal	19	all	GW19	IPC	Middle
gw19_2_Parietal_AGGATAAGTCACTCAA	IPC	GW19_2_12_IPC	IPC_25	IPC_combo2_5	parietal	19	all	GW19	IPC	Middle
gw19_2_Parietal_AGGGTGATCTCATTAC	IPC	GW19_2_12_IPC	IPC_25	IPC_combo2_5	parietal	19	all	GW19	IPC	Middle
gw19_2_Parietal_AGTCTCCTCACTACTT	IPC	GW19_2_2_IPC	IPC_25	IPC_combo2_5	parietal	19	all	GW19	IPC	Middle
gw19_2_Parietal_AGTGTTGTCGCCTTGT	IPC	GW19_2_12_IPC	IPC_25	IPC_combo2_5	parietal	19	all	GW19	IPC	Middle
gw19_2_Parietal_ATTACTCAGTGGTTAA	IPC	GW19_2_12_IPC	IPC_25	IPC_combo2_5	parietal	19	all	GW19	IPC	Middle
gw19_2_Parietal_ATTATCCTCCTACGGG	IPC	GW19_2_12_IPC	IPC_25	IPC_combo2_5	parietal	19	all	GW19	IPC	Middle
gw19_2_Parietal_ATTCAGGTCACGTCCT	IPC	GW19_2_12_IPC	IPC_25	IPC_combo2_5	parietal	19	all	GW19	IPC	Middle
gw19_2_Parietal_ATTCCCGTCACAAGGG	IPC	GW19_2_12_IPC	IPC_25	IPC_combo2_5	parietal	19	all	GW19	IPC	Middle
gw19_2_Parietal_ATTTCTGGTAGGACTG	IPC	GW19_2_12_IPC	IPC_25	IPC_combo2_5	parietal	19	all	GW19	IPC	Middle
gw19_2_Parietal_CAACAACCACTACCCT	IPC	GW19_2_12_IPC	IPC_25	IPC_combo2_5	parietal	19	all	GW19	IPC	Middle
gw19_2_Parietal_CACTAAGCAATCGAAA	IPC	GW19_2_12_IPC	IPC_25	IPC_combo2_5	parietal	19	all	GW19	IPC	Middle
gw19_2_Parietal_CAGAGCCTCATTCTTG	IPC	GW19_2_12_IPC	IPC_25	IPC_combo2_5	parietal	19	all	GW19	IPC	Middle
gw19_2_Parietal_CAGCAGCTCGAAACAA	IPC	GW19_2_2_IPC	IPC_25	IPC_combo2_5	parietal	19	all	GW19	IPC	Middle
gw19_2_Parietal_CATACCCTCTATGCCC	IPC	GW19_2_12_IPC	IPC_25	IPC_combo2_5	parietal	19	all	GW19	IPC	Middle
gw19_2_Parietal_CATAGACTCAAGTCTG	IPC	GW19_2_12_IPC	IPC_25	IPC_combo2_5	parietal	19	all	GW19	IPC	Middle
gw19_2_Parietal_CATCCGTCAGCGTGCT	IPC	GW19_2_1_IPC	IPC_25	IPC_combo2_5	parietal	19	all	GW19	IPC	Middle
gw19_2_Parietal_CATCGCTCATCGGCCA	IPC	GW19_2_12_IPC	IPC_25	IPC_combo2_5	parietal	19	all	GW19	IPC	Middle
gw19_2_Parietal_CATCGGGCAGTGCGCT	IPC	GW19_2_1_IPC	IPC_25	IPC_combo2_5	parietal	19	all	GW19	IPC	Middle
gw19_2_Parietal_CCAATGACACCAGGTC	IPC	GW19_2_2_IPC	IPC_25	IPC_combo2_5	parietal	19	all	GW19	IPC	Middle
gw19_2_Parietal_CCACGTTGTCACCGAC	IPC	GW19_2_2_IPC	IPC_25	IPC_combo2_5	parietal	19	all	GW19	IPC	Middle
gw19_2_Parietal_CCACTTGAGTGGACGT	IPC	GW19_2_12_IPC	IPC_25	IPC_combo2_5	parietal	19	all	GW19	IPC	Middle
gw19_2_Parietal_CCATAAGAGGGACACT	IPC	GW19_2_12_IPC	IPC_25	IPC_combo2_5	parietal	19	all	GW19	IPC	Middle
gw19_2_Parietal_CCGGGTAAGCTGCCTG	IPC	GW19_2_8_IPC	IPC_25	IPC_combo2_5	parietal	19	all	GW19	IPC	Middle
gw19_2_Parietal_CGACAGCGTAATACCC	IPC	GW19_2_12_IPC	IPC_25	IPC_combo2_5	parietal	19	all	GW19	IPC	Middle
gw19_2_Parietal_CGAGTTAGTCATAACC	IPC	GW19_2_12_IPC	IPC_25	IPC_combo2_5	parietal	19	all	GW19	IPC	Middle
gw19_2_Parietal_CGATGGCAGGTACAGC	IPC	GW19_2_8_IPC	IPC_25	IPC_combo2_5	parietal	19	all	GW19	IPC	Middle
gw19_2_Parietal_CGGGACTGTCCTTTGC	IPC	GW19_2_8_IPC	IPC_25	IPC_combo2_5	parietal	19	all	GW19	IPC	Middle
gw19_2_Parietal_CGTAGTAAGGACAACC	IPC	GW19_2_2_IPC	IPC_25	IPC_combo2_5	parietal	19	all	GW19	IPC	Middle
gw19_2_Parietal_CGTGAATGTTGGCCGT	IPC	GW19_2_2_IPC	IPC_25	IPC_combo2_5	parietal	19	all	GW19	IPC	Middle
gw19_2_Parietal_CTCAATTCAAGGTCGA	IPC	GW19_2_12_IPC	IPC_25	IPC_combo2_5	parietal	19	all	GW19	IPC	Middle
gw19_2_Parietal_CTCATCGCACTTTAGG	IPC	GW19_2_2_IPC	IPC_25	IPC_combo2_5	parietal	19	all	GW19	IPC	Middle
gw19_2_Parietal_CTCTGGTGTTACTCAG	IPC	GW19_2_12_IPC	IPC_25	IPC_combo2_5	parietal	19	all	GW19	IPC	Middle
gw19_2_Parietal_CTTCGGTCAACTGGTT	IPC	GW19_2_12_IPC	IPC_25	IPC_combo2_5	parietal	19	all	GW19	IPC	Middle
gw19_2_Parietal_GAAGCCCAGAATAGTC	IPC	GW19_2_12_IPC	IPC_25	IPC_combo2_5	parietal	19	all	GW19	IPC	Middle
gw19_2_Parietal_GAAGCCCGTAGGGTAC	IPC	GW19_2_2_IPC	IPC_25	IPC_combo2_5	parietal	19	all	GW19	IPC	Middle
gw19_2_Parietal_GAAGTAAGTCATGACT	IPC	GW19_2_12_IPC	IPC_25	IPC_combo2_5	parietal	19	all	GW19	IPC	Middle
gw19_2_Parietal_GAGACCCGTGACTGTT	IPC	GW19_2_12_IPC	IPC_25	IPC_combo2_5	parietal	19	all	GW19	IPC	Middle
gw19_2_Parietal_GATGACTAGCGCACAA	IPC	GW19_2_8_IPC	IPC_25	IPC_combo2_5	parietal	19	all	GW19	IPC	Middle
gw19_2_Parietal_GATTTCTAGCCTGACC	IPC	GW19_2_1_IPC	IPC_25	IPC_combo2_5	parietal	19	all	GW19	IPC	Middle
gw19_2_Parietal_GCTTCACAGACTTCCA	IPC	GW19_2_12_IPC	IPC_25	IPC_combo2_5	parietal	19	all	GW19	IPC	Middle
gw19_2_Parietal_GCTTTCGGTGGGTCAA	IPC	GW19_2_12_IPC	IPC_25	IPC_combo2_5	parietal	19	all	GW19	IPC	Middle
gw19_2_Parietal_GGACGTCTCACTCTTA	IPC	GW19_2_12_IPC	IPC_25	IPC_combo2_5	parietal	19	all	GW19	IPC	Middle
gw19_2_Parietal_GGATCTAAGGAACGTC	IPC	GW19_2_2_IPC	IPC_25	IPC_combo2_5	parietal	19	all	GW19	IPC	Middle
gw19_2_Parietal_GGGCTACCACCGCTAG	IPC	GW19_2_12_IPC	IPC_25	IPC_combo2_5	parietal	19	all	GW19	IPC	Middle
gw19_2_Parietal_GGGTAGATCTAGCCAA	IPC	GW19_2_1_IPC	IPC_25	IPC_combo2_5	parietal	19	all	GW19	IPC	Middle
gw19_2_Parietal_GGGTGTCAGCACTCTA	IPC	GW19_2_12_IPC	IPC_25	IPC_combo2_5	parietal	19	all	GW19	IPC	Middle
gw19_2_Parietal_GGGTTATAGGCACAAC	IPC	GW19_2_12_IPC	IPC_25	IPC_combo2_5	parietal	19	all	GW19	IPC	Middle
gw19_2_Parietal_GGTGAAGAGCACTGGA	IPC	GW19_2_12_IPC	IPC_25	IPC_combo2_5	parietal	19	all	GW19	IPC	Middle
gw19_2_Parietal_GTACAACTCACGACTA	IPC	GW19_2_12_IPC	IPC_25	IPC_combo2_5	parietal	19	all	GW19	IPC	Middle
gw19_2_Parietal_GTCAAGTTCAGATTGC	IPC	GW19_2_2_IPC	IPC_25	IPC_combo2_5	parietal	19	all	GW19	IPC	Middle
gw19_2_Parietal_GTCCTCACAGAGGCTA	IPC	GW19_2_12_IPC	IPC_25	IPC_combo2_5	parietal	19	all	GW19	IPC	Middle
gw19_2_Parietal_GTGAGGATCAAGCTTG	IPC	GW19_2_8_IPC	IPC_25	IPC_combo2_5	parietal	19	all	GW19	IPC	Middle
gw19_2_Parietal_GTGATGTCACATAACC	IPC	GW19_2_2_IPC	IPC_25	IPC_combo2_5	parietal	19	all	GW19	IPC	Middle
gw19_2_Parietal_GTTTGGAAGTTCATGC	IPC	GW19_2_2_IPC	IPC_25	IPC_combo2_5	parietal	19	all	GW19	IPC	Middle
gw19_2_Parietal_TAAGTCGAGAGATGCC	IPC	GW19_2_2_IPC	IPC_25	IPC_combo2_5	parietal	19	all	GW19	IPC	Middle
gw19_2_Parietal_TACGGGCAGCAATAAC	IPC	GW19_2_12_IPC	IPC_25	IPC_combo2_5	parietal	19	all	GW19	IPC	Middle
gw19_2_Parietal_TACGGTACATATGCGT	IPC	GW19_2_2_IPC	IPC_25	IPC_combo2_5	parietal	19	all	GW19	IPC	Middle
gw19_2_Parietal_TAGAGTCCAACGACTT	IPC	GW19_2_12_IPC	IPC_25	IPC_combo2_5	parietal	19	all	GW19	IPC	Middle
gw19_2_Parietal_TAGGGTTGTGGCACTC	IPC	GW19_2_2_IPC	IPC_25	IPC_combo2_5	parietal	19	all	GW19	IPC	Middle
gw19_2_Parietal_TAGGTACAGAGTTGCG	IPC	GW19_2_12_IPC	IPC_25	IPC_combo2_5	parietal	19	all	GW19	IPC	Middle
gw19_2_Parietal_TATACCTAGTCATACC	IPC	GW19_2_2_IPC	IPC_25	IPC_combo2_5	parietal	19	all	GW19	IPC	Middle
gw19_2_Parietal_TATACCTTCTTGTTAC	IPC	GW19_2_12_IPC	IPC_25	IPC_combo2_5	parietal	19	all	GW19	IPC	Middle
gw19_2_Parietal_TCAAGACTCCAACCAA	IPC	GW19_2_12_IPC	IPC_25	IPC_combo2_5	parietal	19	all	GW19	IPC	Middle
gw19_2_Parietal_TCATTGTGTGTTTCTT	IPC	GW19_2_12_IPC	IPC_25	IPC_combo2_5	parietal	19	all	GW19	IPC	Middle
gw19_2_Parietal_TCCATCGCATTGGCAT	IPC	GW19_2_12_IPC	IPC_25	IPC_combo2_5	parietal	19	all	GW19	IPC	Middle
gw19_2_Parietal_TCTCCGACATATGCGT	IPC	GW19_2_8_IPC	IPC_25	IPC_combo2_5	parietal	19	all	GW19	IPC	Middle
gw19_2_Parietal_TGAATCGCACCAGGTC	IPC	GW19_2_12_IPC	IPC_25	IPC_combo2_5	parietal	19	all	GW19	IPC	Middle
gw19_2_Parietal_TGAGGAGAGAATTGTG	IPC	GW19_2_8_IPC	IPC_25	IPC_combo2_5	parietal	19	all	GW19	IPC	Middle
gw19_2_Parietal_TGCAGGCCAGCGTACC	IPC	GW19_2_2_IPC	IPC_25	IPC_combo2_5	parietal	19	all	GW19	IPC	Middle
gw19_2_Parietal_TGCTTGCAGAACAGGA	IPC	GW19_2_8_IPC	IPC_25	IPC_combo2_5	parietal	19	all	GW19	IPC	Middle
gw19_2_Parietal_TGCTTGCAGTACGAGC	IPC	GW19_2_2_IPC	IPC_25	IPC_combo2_5	parietal	19	all	GW19	IPC	Middle
gw19_2_Parietal_TGTAACGTCATGAGGG	IPC	GW19_2_12_IPC	IPC_25	IPC_combo2_5	parietal	19	all	GW19	IPC	Middle
gw19_2_Parietal_TTACCATCAAGCTGTT	IPC	GW19_2_12_IPC	IPC_25	IPC_combo2_5	parietal	19	all	GW19	IPC	Middle
gw19_2_Parietal_TTCACCGGTAGCGTAG	IPC	GW19_2_8_IPC	IPC_25	IPC_combo2_5	parietal	19	all	GW19	IPC	Middle
gw19_2_Parietal_TTCCGTGCAAGATCCT	IPC	GW19_2_12_IPC	IPC_25	IPC_combo2_5	parietal	19	all	GW19	IPC	Middle
gw19_2_Parietal_TTCGCTGGTGGAACAC	IPC	GW19_2_2_IPC	IPC_25	IPC_combo2_5	parietal	19	all	GW19	IPC	Middle
gw19_2_Parietal_TTGCATTCACCCAACG	IPC	GW19_2_1_IPC	IPC_25	IPC_combo2_5	parietal	19	all	GW19	IPC	Middle
gw19_2_Parietal_TTTGATCCAACGATTC	IPC	GW19_2_12_IPC	IPC_25	IPC_combo2_5	parietal	19	all	GW19	IPC	Middle
gw19_2_PFC_AAGTCGTTCAGTAGGG	IPC	GW19_2_12_IPC	IPC_25	IPC_combo2_5	PFC	19	all	GW19	IPC	Middle
gw19_2_PFC_ACACGCGAGTATGCAA	IPC	GW19_2_8_IPC	IPC_25	IPC_combo2_5	PFC	19	all	GW19	IPC	Middle
gw19_2_PFC_ACACTGAAGCCGCACT	IPC	GW19_2_12_IPC	IPC_25	IPC_combo2_5	PFC	19	all	GW19	IPC	Middle
gw19_2_PFC_ACTGTGACAGACGCTC	IPC	GW19_2_8_IPC	IPC_25	IPC_combo2_5	PFC	19	all	GW19	IPC	Middle
gw19_2_PFC_AGAACAATCTCGACGG	IPC	GW19_2_8_IPC	IPC_25	IPC_combo2_5	PFC	19	all	GW19	IPC	Middle
gw19_2_PFC_ATGAGGGGTAATACCC	IPC	GW19_2_1_IPC	IPC_25	IPC_combo2_5	PFC	19	all	GW19	IPC	Middle
gw19_2_PFC_ATTCCATCATTCAGGT	IPC	GW19_2_2_IPC	IPC_25	IPC_combo2_5	PFC	19	all	GW19	IPC	Middle
gw19_2_PFC_ATTCTTGAGACTAAGT	IPC	GW19_2_8_IPC	IPC_25	IPC_combo2_5	PFC	19	all	GW19	IPC	Middle
gw19_2_PFC_CAACAACGTTGTTGAC	IPC	GW19_2_8_IPC	IPC_25	IPC_combo2_5	PFC	19	all	GW19	IPC	Middle
gw19_2_PFC_CATCCCACACACCAGC	IPC	GW19_2_12_IPC	IPC_25	IPC_combo2_5	PFC	19	all	GW19	IPC	Middle
gw19_2_PFC_CCAAGCGGTCCTATAG	IPC	GW19_2_8_IPC	IPC_25	IPC_combo2_5	PFC	19	all	GW19	IPC	Middle
gw19_2_PFC_CCCTTAGCAAGAGGTC	IPC	GW19_2_8_IPC	IPC_25	IPC_combo2_5	PFC	19	all	GW19	IPC	Middle
gw19_2_PFC_CCTTCAGCATCCTGTC	IPC	GW19_2_2_IPC	IPC_25	IPC_combo2_5	PFC	19	all	GW19	IPC	Middle
gw19_2_PFC_CGGAGAAAGCATGATA	IPC	GW19_2_12_IPC	IPC_25	IPC_combo2_5	PFC	19	all	GW19	IPC	Middle
gw19_2_PFC_GAGGGTATCTCCGATC	IPC	GW19_2_12_IPC	IPC_25	IPC_combo2_5	PFC	19	all	GW19	IPC	Middle
gw19_2_PFC_GAGTGAGGTAGTGTGG	IPC	GW19_2_8_IPC	IPC_25	IPC_combo2_5	PFC	19	all	GW19	IPC	Middle
gw19_2_PFC_GATGCTATCAAGGCTT	IPC	GW19_2_12_IPC	IPC_25	IPC_combo2_5	PFC	19	all	GW19	IPC	Middle
gw19_2_PFC_GCAACATTCGTTGTAG	IPC	GW19_2_8_IPC	IPC_25	IPC_combo2_5	PFC	19	all	GW19	IPC	Middle
gw19_2_PFC_GCCTGTTTCTAGACAC	IPC	GW19_2_1_IPC	IPC_25	IPC_combo2_5	PFC	19	all	GW19	IPC	Middle
gw19_2_PFC_GGGCTCATCTTTACAC	IPC	GW19_2_8_IPC	IPC_25	IPC_combo2_5	PFC	19	all	GW19	IPC	Middle
gw19_2_PFC_GTACAACGTATCAGCT	IPC	GW19_2_8_IPC	IPC_25	IPC_combo2_5	PFC	19	all	GW19	IPC	Middle
gw19_2_PFC_GTGAGGACAAGCTACT	IPC	GW19_2_12_IPC	IPC_25	IPC_combo2_5	PFC	19	all	GW19	IPC	Middle
gw19_2_PFC_TATTGGGGTACTTCCC	IPC	GW19_2_2_IPC	IPC_25	IPC_combo2_5	PFC	19	all	GW19	IPC	Middle
gw19_2_PFC_TCCACCAGTGAGTAAT	IPC	GW19_2_12_IPC	IPC_25	IPC_combo2_5	PFC	19	all	GW19	IPC	Middle
gw19_2_PFC_TGCGGCATCTGTCCCA	IPC	GW19_2_2_IPC	IPC_25	IPC_combo2_5	PFC	19	all	GW19	IPC	Middle
gw19_2_SS_AACGAAAGTTATTCCT	IPC	GW19_2_12_IPC	IPC_25	IPC_combo2_5	somatosensory	19	all	GW19	IPC	Middle
gw19_2_SS_AAGAACACACCAAAGG	IPC	GW19_2_12_IPC	IPC_25	IPC_combo2_5	somatosensory	19	all	GW19	IPC	Middle
gw19_2_SS_AAGCATCCACCAACAT	IPC	GW19_2_12_IPC	IPC_25	IPC_combo2_5	somatosensory	19	all	GW19	IPC	Middle
gw19_2_SS_AAGCGTTTCCGTAATG	IPC	GW19_2_12_IPC	IPC_25	IPC_combo2_5	somatosensory	19	all	GW19	IPC	Middle
gw19_2_SS_AAGGTAAGTACTGAGG	IPC	GW19_2_12_IPC	IPC_25	IPC_combo2_5	somatosensory	19	all	GW19	IPC	Middle
gw19_2_SS_AATCACGGTGGGAGAG	IPC	GW19_2_2_IPC	IPC_25	IPC_combo2_5	somatosensory	19	all	GW19	IPC	Middle
gw19_2_SS_AATGACCTCGTTGTGA	IPC	GW19_2_2_IPC	IPC_25	IPC_combo2_5	somatosensory	19	all	GW19	IPC	Middle
gw19_2_SS_ACATCGACACATTGTG	IPC	GW19_2_12_IPC	IPC_25	IPC_combo2_5	somatosensory	19	all	GW19	IPC	Middle
gw19_2_SS_ACCAACAAGTTAGTAG	IPC	GW19_2_12_IPC	IPC_25	IPC_combo2_5	somatosensory	19	all	GW19	IPC	Middle
gw19_2_SS_ACCTGAATCGCTGTCT	IPC	GW19_2_12_IPC	IPC_25	IPC_combo2_5	somatosensory	19	all	GW19	IPC	Middle
gw19_2_SS_ACGCACGAGAGCTGCA	IPC	GW19_2_2_IPC	IPC_25	IPC_combo2_5	somatosensory	19	all	GW19	IPC	Middle
gw19_2_SS_ACGTAACGTGCCTATA	IPC	GW19_2_12_IPC	IPC_25	IPC_combo2_5	somatosensory	19	all	GW19	IPC	Middle
gw19_2_SS_ACGTACAGTCGTCAGC	IPC	GW19_2_8_IPC	IPC_25	IPC_combo2_5	somatosensory	19	all	GW19	IPC	Middle
gw19_2_SS_ACGTAGTGTGGCGTAA	IPC	GW19_2_1_IPC	IPC_25	IPC_combo2_5	somatosensory	19	all	GW19	IPC	Middle
gw19_2_SS_ACTGTGAAGAAGCGGG	IPC	GW19_2_1_IPC	IPC_25	IPC_combo2_5	somatosensory	19	all	GW19	IPC	Middle
gw19_2_SS_ACTTCCGAGGCGTCCT	IPC	GW19_2_2_IPC	IPC_25	IPC_combo2_5	somatosensory	19	all	GW19	IPC	Middle
gw19_2_SS_ACTTTGTAGCGTGAGT	IPC	GW19_2_2_IPC	IPC_25	IPC_combo2_5	somatosensory	19	all	GW19	IPC	Middle
gw19_2_SS_ACTTTGTCAGTTCTAG	IPC	GW19_2_12_IPC	IPC_25	IPC_combo2_5	somatosensory	19	all	GW19	IPC	Middle
gw19_2_SS_AGATCGTGTCCACTCT	IPC	GW19_2_2_IPC	IPC_25	IPC_combo2_5	somatosensory	19	all	GW19	IPC	Middle
gw19_2_SS_AGCCAATAGCCATTTG	IPC	GW19_2_12_IPC	IPC_25	IPC_combo2_5	somatosensory	19	all	GW19	IPC	Middle
gw19_2_SS_AGCCAGCCATGCCGGT	IPC	GW19_2_12_IPC	IPC_25	IPC_combo2_5	somatosensory	19	all	GW19	IPC	Middle
gw19_2_SS_AGGACTTTCATTTACC	IPC	GW19_2_12_IPC	IPC_25	IPC_combo2_5	somatosensory	19	all	GW19	IPC	Middle
gw19_2_SS_AGGAGGTAGCCTCTCT	IPC	GW19_2_1_IPC	IPC_25	IPC_combo2_5	somatosensory	19	all	GW19	IPC	Middle
gw19_2_SS_AGGCATTCACAATGCT	IPC	GW19_2_8_IPC	IPC_25	IPC_combo2_5	somatosensory	19	all	GW19	IPC	Middle
gw19_2_SS_AGTAACCTCTGTTCAT	IPC	GW19_2_12_IPC	IPC_25	IPC_combo2_5	somatosensory	19	all	GW19	IPC	Middle
gw19_2_SS_AGTAGTCCATGAGTAA	IPC	GW19_2_12_IPC	IPC_25	IPC_combo2_5	somatosensory	19	all	GW19	IPC	Middle
gw19_2_SS_AGTCATGCATTCGGGC	IPC	GW19_2_12_IPC	IPC_25	IPC_combo2_5	somatosensory	19	all	GW19	IPC	Middle
gw19_2_SS_ATCACAGAGTATCTGC	IPC	GW19_2_12_IPC	IPC_25	IPC_combo2_5	somatosensory	19	all	GW19	IPC	Middle
gw19_2_SS_ATCACGATCTGGAGAG	IPC	GW19_2_12_IPC	IPC_25	IPC_combo2_5	somatosensory	19	all	GW19	IPC	Middle
gw19_2_SS_ATCGGCGGTCGTGATT	IPC	GW19_2_12_IPC	IPC_25	IPC_combo2_5	somatosensory	19	all	GW19	IPC	Middle
gw19_2_SS_ATGCATGGTGACTAAA	IPC	GW19_2_12_IPC	IPC_25	IPC_combo2_5	somatosensory	19	all	GW19	IPC	Middle
gw19_2_SS_ATGGTTGCAGGTCAGA	IPC	GW19_2_12_IPC	IPC_25	IPC_combo2_5	somatosensory	19	all	GW19	IPC	Middle
gw19_2_SS_ATTACTCTCCCGATCT	IPC	GW19_2_12_IPC	IPC_25	IPC_combo2_5	somatosensory	19	all	GW19	IPC	Middle
gw19_2_SS_ATTCTACAGTAAGACT	IPC	GW19_2_12_IPC	IPC_25	IPC_combo2_5	somatosensory	19	all	GW19	IPC	Middle
gw19_2_SS_ATTGGGTAGACTACCT	IPC	GW19_2_12_IPC	IPC_25	IPC_combo2_5	somatosensory	19	all	GW19	IPC	Middle
gw19_2_SS_CAAGAGGTCGATTTCT	IPC	GW19_2_8_IPC	IPC_25	IPC_combo2_5	somatosensory	19	all	GW19	IPC	Middle
gw19_2_SS_CAAGCTAGTACGGATG	IPC	GW19_2_2_IPC	IPC_25	IPC_combo2_5	somatosensory	19	all	GW19	IPC	Middle
gw19_2_SS_CAATACGCAGCAGTAG	IPC	GW19_2_12_IPC	IPC_25	IPC_combo2_5	somatosensory	19	all	GW19	IPC	Middle
gw19_2_SS_CACATGAGTCTACAAC	IPC	GW19_2_12_IPC	IPC_25	IPC_combo2_5	somatosensory	19	all	GW19	IPC	Middle
gw19_2_SS_CAGCAATAGATCGGTG	IPC	GW19_2_12_IPC	IPC_25	IPC_combo2_5	somatosensory	19	all	GW19	IPC	Middle
gw19_2_SS_CAGCGTGAGCGTACAG	IPC	GW19_2_8_IPC	IPC_25	IPC_combo2_5	somatosensory	19	all	GW19	IPC	Middle
gw19_2_SS_CATACCCTCAGGGATG	IPC	GW19_2_8_IPC	IPC_25	IPC_combo2_5	somatosensory	19	all	GW19	IPC	Middle
gw19_2_SS_CATCCGTTCGAACACT	IPC	GW19_2_12_IPC	IPC_25	IPC_combo2_5	somatosensory	19	all	GW19	IPC	Middle
gw19_2_SS_CATCGGGTCTCGCTCA	IPC	GW19_2_12_IPC	IPC_25	IPC_combo2_5	somatosensory	19	all	GW19	IPC	Middle
gw19_2_SS_CATGGTAGTTTACGAC	IPC	GW19_2_12_IPC	IPC_25	IPC_combo2_5	somatosensory	19	all	GW19	IPC	Middle
gw19_2_SS_CATTCCGCAATCAGCT	IPC	GW19_2_2_IPC	IPC_25	IPC_combo2_5	somatosensory	19	all	GW19	IPC	Middle
gw19_2_SS_CATTGCCGTAATGCTC	IPC	GW19_2_1_IPC	IPC_25	IPC_combo2_5	somatosensory	19	all	GW19	IPC	Middle
gw19_2_SS_CATTGTTTCGAAGAAT	IPC	GW19_2_12_IPC	IPC_25	IPC_combo2_5	somatosensory	19	all	GW19	IPC	Middle
gw19_2_SS_CCAAGCGTCTTCACAT	IPC	GW19_2_2_IPC	IPC_25	IPC_combo2_5	somatosensory	19	all	GW19	IPC	Middle
gw19_2_SS_CCACGTTGTCTTCGAA	IPC	GW19_2_2_IPC	IPC_25	IPC_combo2_5	somatosensory	19	all	GW19	IPC	Middle
gw19_2_SS_CCCATTGCAGGGTTGA	IPC	GW19_2_12_IPC	IPC_25	IPC_combo2_5	somatosensory	19	all	GW19	IPC	Middle
gw19_2_SS_CCCTAACAGCTCGACC	IPC	GW19_2_1_IPC	IPC_25	IPC_combo2_5	somatosensory	19	all	GW19	IPC	Middle
gw19_2_SS_CCCTGATCAGCGAGTA	IPC	GW19_2_1_IPC	IPC_25	IPC_combo2_5	somatosensory	19	all	GW19	IPC	Middle
gw19_2_SS_CCGGTGATCGCAATGT	IPC	GW19_2_12_IPC	IPC_25	IPC_combo2_5	somatosensory	19	all	GW19	IPC	Middle
gw19_2_SS_CCTCCAAAGCCGGAAT	IPC	GW19_2_12_IPC	IPC_25	IPC_combo2_5	somatosensory	19	all	GW19	IPC	Middle
gw19_2_SS_CCTCTAGCAACGTTAC	IPC	GW19_2_8_IPC	IPC_25	IPC_combo2_5	somatosensory	19	all	GW19	IPC	Middle
gw19_2_SS_CGAAGGATCGGATAAA	IPC	GW19_2_12_IPC	IPC_25	IPC_combo2_5	somatosensory	19	all	GW19	IPC	Middle
gw19_2_SS_CGAAGTTGTCTAGATC	IPC	GW19_2_2_IPC	IPC_25	IPC_combo2_5	somatosensory	19	all	GW19	IPC	Middle
gw19_2_SS_CGTAAGTCACCAATTG	IPC	GW19_2_12_IPC	IPC_25	IPC_combo2_5	somatosensory	19	all	GW19	IPC	Middle
gw19_2_SS_CGTCAAATCCCTATTA	IPC	GW19_2_12_IPC	IPC_25	IPC_combo2_5	somatosensory	19	all	GW19	IPC	Middle
gw19_2_SS_CGTTAGACAGTAGAAT	IPC	GW19_2_8_IPC	IPC_25	IPC_combo2_5	somatosensory	19	all	GW19	IPC	Middle
gw19_2_SS_CTATCTAAGCCTGTCG	IPC	GW19_2_12_IPC	IPC_25	IPC_combo2_5	somatosensory	19	all	GW19	IPC	Middle
gw19_2_SS_CTCCGATCAGAACGCA	IPC	GW19_2_8_IPC	IPC_25	IPC_combo2_5	somatosensory	19	all	GW19	IPC	Middle
gw19_2_SS_CTCGAGGAGGCCCGTT	IPC	GW19_2_8_IPC	IPC_25	IPC_combo2_5	somatosensory	19	all	GW19	IPC	Middle
gw19_2_SS_CTGCCATAGTAATACG	IPC	GW19_2_12_IPC	IPC_25	IPC_combo2_5	somatosensory	19	all	GW19	IPC	Middle
gw19_2_SS_CTGTCGTAGATACGAT	IPC	GW19_2_12_IPC	IPC_25	IPC_combo2_5	somatosensory	19	all	GW19	IPC	Middle
gw19_2_SS_CTTCTAACATTCTCTA	IPC	GW19_2_12_IPC	IPC_25	IPC_combo2_5	somatosensory	19	all	GW19	IPC	Middle
gw19_2_SS_CTTTCAACAATCTCTT	IPC	GW19_2_12_IPC	IPC_25	IPC_combo2_5	somatosensory	19	all	GW19	IPC	Middle
gw19_2_SS_GAACTGTTCATCCCGT	IPC	GW19_2_2_IPC	IPC_25	IPC_combo2_5	somatosensory	19	all	GW19	IPC	Middle
gw19_2_SS_GAAGCGACATAGGTTC	IPC	GW19_2_8_IPC	IPC_25	IPC_combo2_5	somatosensory	19	all	GW19	IPC	Middle
gw19_2_SS_GACACGCCAAGATGGC	IPC	GW19_2_12_IPC	IPC_25	IPC_combo2_5	somatosensory	19	all	GW19	IPC	Middle
gw19_2_SS_GACTCAATCCCGTGTT	IPC	GW19_2_1_IPC	IPC_25	IPC_combo2_5	somatosensory	19	all	GW19	IPC	Middle
gw19_2_SS_GACTCTCGTTCGAACT	IPC	GW19_2_12_IPC	IPC_25	IPC_combo2_5	somatosensory	19	all	GW19	IPC	Middle
gw19_2_SS_GAGACCCAGGATGCGT	IPC	GW19_2_8_IPC	IPC_25	IPC_combo2_5	somatosensory	19	all	GW19	IPC	Middle
gw19_2_SS_GAGGCAAGTGAACCGA	IPC	GW19_2_12_IPC	IPC_25	IPC_combo2_5	somatosensory	19	all	GW19	IPC	Middle
gw19_2_SS_GAGTTACCACTTGGCG	IPC	GW19_2_8_IPC	IPC_25	IPC_combo2_5	somatosensory	19	all	GW19	IPC	Middle
gw19_2_SS_GAGTTACCATAGTCGT	IPC	GW19_2_8_IPC	IPC_25	IPC_combo2_5	somatosensory	19	all	GW19	IPC	Middle
gw19_2_SS_GCAGCTGCAAGCTCTA	IPC	GW19_2_12_IPC	IPC_25	IPC_combo2_5	somatosensory	19	all	GW19	IPC	Middle
gw19_2_SS_GCCAGTGGTAGGTACG	IPC	GW19_2_2_IPC	IPC_25	IPC_combo2_5	somatosensory	19	all	GW19	IPC	Middle
gw19_2_SS_GCCAGTGGTCCTGTTC	IPC	GW19_2_2_IPC	IPC_25	IPC_combo2_5	somatosensory	19	all	GW19	IPC	Middle
gw19_2_SS_GCCCAGATCACTGTCC	IPC	GW19_2_12_IPC	IPC_25	IPC_combo2_5	somatosensory	19	all	GW19	IPC	Middle
gw19_2_SS_GCTACCTTCCACGGGT	IPC	GW19_2_1_IPC	IPC_25	IPC_combo2_5	somatosensory	19	all	GW19	IPC	Middle
gw19_2_SS_GCTCAAAGTAGAGCTG	IPC	GW19_2_12_IPC	IPC_25	IPC_combo2_5	somatosensory	19	all	GW19	IPC	Middle
gw19_2_SS_GCTTCACGTCGTGGTC	IPC	GW19_2_12_IPC	IPC_25	IPC_combo2_5	somatosensory	19	all	GW19	IPC	Middle
gw19_2_SS_GCTTGGGAGTCGAATA	IPC	GW19_2_8_IPC	IPC_25	IPC_combo2_5	somatosensory	19	all	GW19	IPC	Middle
gw19_2_SS_GGAACCCGTTATTCCT	IPC	GW19_2_12_IPC	IPC_25	IPC_combo2_5	somatosensory	19	all	GW19	IPC	Middle
gw19_2_SS_GGAAGTGTCTAGTGAC	IPC	GW19_2_8_IPC	IPC_25	IPC_combo2_5	somatosensory	19	all	GW19	IPC	Middle
gw19_2_SS_GGAATCTCAGCTTCGG	IPC	GW19_2_12_IPC	IPC_25	IPC_combo2_5	somatosensory	19	all	GW19	IPC	Middle
gw19_2_SS_GGGACTCGTCACGACC	IPC	GW19_2_12_IPC	IPC_25	IPC_combo2_5	somatosensory	19	all	GW19	IPC	Middle
gw19_2_SS_GGGAGTATCAGTCTTT	IPC	GW19_2_8_IPC	IPC_25	IPC_combo2_5	somatosensory	19	all	GW19	IPC	Middle
gw19_2_SS_GGGTAGACAAATGCTC	IPC	GW19_2_12_IPC	IPC_25	IPC_combo2_5	somatosensory	19	all	GW19	IPC	Middle
gw19_2_SS_GGTCTGGCAGACCTGC	IPC	GW19_2_12_IPC	IPC_25	IPC_combo2_5	somatosensory	19	all	GW19	IPC	Middle
gw19_2_SS_GGTGAAGAGATTAGAC	IPC	GW19_2_12_IPC	IPC_25	IPC_combo2_5	somatosensory	19	all	GW19	IPC	Middle
gw19_2_SS_GGTGTTAGTCGTCGGT	IPC	GW19_2_12_IPC	IPC_25	IPC_combo2_5	somatosensory	19	all	GW19	IPC	Middle
gw19_2_SS_GGTTCTCCACCCTCTA	IPC	GW19_2_12_IPC	IPC_25	IPC_combo2_5	somatosensory	19	all	GW19	IPC	Middle
gw19_2_SS_GGTTGTAGTATGACAA	IPC	GW19_2_1_IPC	IPC_25	IPC_combo2_5	somatosensory	19	all	GW19	IPC	Middle
gw19_2_SS_GTACAACTCCCTCAAC	IPC	GW19_2_12_IPC	IPC_25	IPC_combo2_5	somatosensory	19	all	GW19	IPC	Middle
gw19_2_SS_GTAGGTTTCACAAGGG	IPC	GW19_2_1_IPC	IPC_25	IPC_combo2_5	somatosensory	19	all	GW19	IPC	Middle
gw19_2_SS_GTCCACTTCCTAAACG	IPC	GW19_2_12_IPC	IPC_25	IPC_combo2_5	somatosensory	19	all	GW19	IPC	Middle
gw19_2_SS_GTCCTCACACCGCTAG	IPC	GW19_2_12_IPC	IPC_25	IPC_combo2_5	somatosensory	19	all	GW19	IPC	Middle
gw19_2_SS_GTCGAATAGCGTTCAT	IPC	GW19_2_12_IPC	IPC_25	IPC_combo2_5	somatosensory	19	all	GW19	IPC	Middle
gw19_2_SS_GTCTACCCAGTGTGGA	IPC	GW19_2_12_IPC	IPC_25	IPC_combo2_5	somatosensory	19	all	GW19	IPC	Middle
gw19_2_SS_GTGCACGCACGTGTGC	IPC	GW19_2_2_IPC	IPC_25	IPC_combo2_5	somatosensory	19	all	GW19	IPC	Middle
gw19_2_SS_GTGTTAGTCCTGGGTG	IPC	GW19_2_2_IPC	IPC_25	IPC_combo2_5	somatosensory	19	all	GW19	IPC	Middle
gw19_2_SS_GTTAGTGTCCATTTCA	IPC	GW19_2_8_IPC	IPC_25	IPC_combo2_5	somatosensory	19	all	GW19	IPC	Middle
gw19_2_SS_GTTCGCTTCCCAAGTA	IPC	GW19_2_2_IPC	IPC_25	IPC_combo2_5	somatosensory	19	all	GW19	IPC	Middle
gw19_2_SS_GTTGCGGGTTGTATGC	IPC	GW19_2_1_IPC	IPC_25	IPC_combo2_5	somatosensory	19	all	GW19	IPC	Middle
gw19_2_SS_GTTTACTCATACCAGT	IPC	GW19_2_2_IPC	IPC_25	IPC_combo2_5	somatosensory	19	all	GW19	IPC	Middle
gw19_2_SS_TACAACGAGCTGAGCA	IPC	GW19_2_12_IPC	IPC_25	IPC_combo2_5	somatosensory	19	all	GW19	IPC	Middle
gw19_2_SS_TACCGGGAGAGGCGTT	IPC	GW19_2_2_IPC	IPC_25	IPC_combo2_5	somatosensory	19	all	GW19	IPC	Middle
gw19_2_SS_TAGACTGGTAAGGTCG	IPC	GW19_2_1_IPC	IPC_25	IPC_combo2_5	somatosensory	19	all	GW19	IPC	Middle
gw19_2_SS_TAGCACAAGTCAATCC	IPC	GW19_2_2_IPC	IPC_25	IPC_combo2_5	somatosensory	19	all	GW19	IPC	Middle
gw19_2_SS_TATACCTTCTGAGATC	IPC	GW19_2_12_IPC	IPC_25	IPC_combo2_5	somatosensory	19	all	GW19	IPC	Middle
gw19_2_SS_TATGTTCAGACATGCG	IPC	GW19_2_12_IPC	IPC_25	IPC_combo2_5	somatosensory	19	all	GW19	IPC	Middle
gw19_2_SS_TATGTTCGTGGACCTC	IPC	GW19_2_12_IPC	IPC_25	IPC_combo2_5	somatosensory	19	all	GW19	IPC	Middle
gw19_2_SS_TATTGCTCACTTCAGA	IPC	GW19_2_12_IPC	IPC_25	IPC_combo2_5	somatosensory	19	all	GW19	IPC	Middle
gw19_2_SS_TATTGGGGTGTTACAC	IPC	GW19_2_12_IPC	IPC_25	IPC_combo2_5	somatosensory	19	all	GW19	IPC	Middle
gw19_2_SS_TCAATTCAGCGCCCAT	IPC	GW19_2_12_IPC	IPC_25	IPC_combo2_5	somatosensory	19	all	GW19	IPC	Middle
gw19_2_SS_TCACAAGGTCCTACGG	IPC	GW19_2_12_IPC	IPC_25	IPC_combo2_5	somatosensory	19	all	GW19	IPC	Middle
gw19_2_SS_TCACATTAGGATAATC	IPC	GW19_2_2_IPC	IPC_25	IPC_combo2_5	somatosensory	19	all	GW19	IPC	Middle
gw19_2_SS_TCACTATAGGTAACTA	IPC	GW19_2_12_IPC	IPC_25	IPC_combo2_5	somatosensory	19	all	GW19	IPC	Middle
gw19_2_SS_TCAGCCTAGGAGAGTA	IPC	GW19_2_12_IPC	IPC_25	IPC_combo2_5	somatosensory	19	all	GW19	IPC	Middle
gw19_2_SS_TCAGTTTTCGGTGTTA	IPC	GW19_2_12_IPC	IPC_25	IPC_combo2_5	somatosensory	19	all	GW19	IPC	Middle
gw19_2_SS_TCATCCGGTTACCTGA	IPC	GW19_2_12_IPC	IPC_25	IPC_combo2_5	somatosensory	19	all	GW19	IPC	Middle
gw19_2_SS_TCATGAGTCTGGGAGA	IPC	GW19_2_2_IPC	IPC_25	IPC_combo2_5	somatosensory	19	all	GW19	IPC	Middle
gw19_2_SS_TCATGTTTCTACAGGT	IPC	GW19_2_2_IPC	IPC_25	IPC_combo2_5	somatosensory	19	all	GW19	IPC	Middle
gw19_2_SS_TCATTTGGTCCTACAA	IPC	GW19_2_12_IPC	IPC_25	IPC_combo2_5	somatosensory	19	all	GW19	IPC	Middle
gw19_2_SS_TCCACCAAGCGTATGG	IPC	GW19_2_2_IPC	IPC_25	IPC_combo2_5	somatosensory	19	all	GW19	IPC	Middle
gw19_2_SS_TCCATCGCAAGAAACT	IPC	GW19_2_8_IPC	IPC_25	IPC_combo2_5	somatosensory	19	all	GW19	IPC	Middle
gw19_2_SS_TCCCACAGTTCAGTAC	IPC	GW19_2_12_IPC	IPC_25	IPC_combo2_5	somatosensory	19	all	GW19	IPC	Middle
gw19_2_SS_TCCTAATAGTTGGCTT	IPC	GW19_2_12_IPC	IPC_25	IPC_combo2_5	somatosensory	19	all	GW19	IPC	Middle
gw19_2_SS_TCTAACTAGAGGTCAC	IPC	GW19_2_2_IPC	IPC_25	IPC_combo2_5	somatosensory	19	all	GW19	IPC	Middle
gw19_2_SS_TCTACCGAGTGTGTTC	IPC	GW19_2_12_IPC	IPC_25	IPC_combo2_5	somatosensory	19	all	GW19	IPC	Middle
gw19_2_SS_TGAGCATCAGGTACGA	IPC	GW19_2_12_IPC	IPC_25	IPC_combo2_5	somatosensory	19	all	GW19	IPC	Middle
gw19_2_SS_TGAGGTTGTCAACACT	IPC	GW19_2_12_IPC	IPC_25	IPC_combo2_5	somatosensory	19	all	GW19	IPC	Middle
gw19_2_SS_TGATCTTTCAGCTAGT	IPC	GW19_2_2_IPC	IPC_25	IPC_combo2_5	somatosensory	19	all	GW19	IPC	Middle
gw19_2_SS_TGATTTCTCTAGTTCT	IPC	GW19_2_12_IPC	IPC_25	IPC_combo2_5	somatosensory	19	all	GW19	IPC	Middle
gw19_2_SS_TGCACGGAGGGACACT	IPC	GW19_2_12_IPC	IPC_25	IPC_combo2_5	somatosensory	19	all	GW19	IPC	Middle
gw19_2_SS_TGCTGAAAGTAGTCTC	IPC	GW19_2_2_IPC	IPC_25	IPC_combo2_5	somatosensory	19	all	GW19	IPC	Middle
gw19_2_SS_TGCTGAAGTGGCCCAT	IPC	GW19_2_2_IPC	IPC_25	IPC_combo2_5	somatosensory	19	all	GW19	IPC	Middle
gw19_2_SS_TGGAACTGTCTCACAA	IPC	GW19_2_12_IPC	IPC_25	IPC_combo2_5	somatosensory	19	all	GW19	IPC	Middle
gw19_2_SS_TGGGAAGTCAGTGGGA	IPC	GW19_2_8_IPC	IPC_25	IPC_combo2_5	somatosensory	19	all	GW19	IPC	Middle
gw19_2_SS_TGGTACAAGAAATTGC	IPC	GW19_2_2_IPC	IPC_25	IPC_combo2_5	somatosensory	19	all	GW19	IPC	Middle
gw19_2_SS_TGGTACAAGCAATTAG	IPC	GW19_2_2_IPC	IPC_25	IPC_combo2_5	somatosensory	19	all	GW19	IPC	Middle
gw19_2_SS_TGGTGATTCCAAGCAT	IPC	GW19_2_12_IPC	IPC_25	IPC_combo2_5	somatosensory	19	all	GW19	IPC	Middle
gw19_2_SS_TGTAGACGTTGCTCGG	IPC	GW19_2_8_IPC	IPC_25	IPC_combo2_5	somatosensory	19	all	GW19	IPC	Middle
gw19_2_SS_TGTCCACAGGCTGAAC	IPC	GW19_2_2_IPC	IPC_25	IPC_combo2_5	somatosensory	19	all	GW19	IPC	Middle
gw19_2_SS_TGTGCGGCATTGCTTT	IPC	GW19_2_8_IPC	IPC_25	IPC_combo2_5	somatosensory	19	all	GW19	IPC	Middle
gw19_2_SS_TGTTGGAAGCGCGTTC	IPC	GW19_2_1_IPC	IPC_25	IPC_combo2_5	somatosensory	19	all	GW19	IPC	Middle
gw19_2_SS_TTAATCCCAATAGAGT	IPC	GW19_2_12_IPC	IPC_25	IPC_combo2_5	somatosensory	19	all	GW19	IPC	Middle
gw19_2_SS_TTACCGCCAGAAGCTG	IPC	GW19_2_12_IPC	IPC_25	IPC_combo2_5	somatosensory	19	all	GW19	IPC	Middle
gw19_2_SS_TTCAGGACATGATGCT	IPC	GW19_2_12_IPC	IPC_25	IPC_combo2_5	somatosensory	19	all	GW19	IPC	Middle
gw19_2_SS_TTCCGGTCAGGTATGG	IPC	GW19_2_12_IPC	IPC_25	IPC_combo2_5	somatosensory	19	all	GW19	IPC	Middle
gw19_2_SS_TTCCGTGGTAGACTGG	IPC	GW19_2_12_IPC	IPC_25	IPC_combo2_5	somatosensory	19	all	GW19	IPC	Middle
gw19_2_SS_TTGAACGGTTGGGTTT	IPC	GW19_2_12_IPC	IPC_25	IPC_combo2_5	somatosensory	19	all	GW19	IPC	Middle
gw19_2_SS_TTGAGTGGTCTGCCTT	IPC	GW19_2_12_IPC	IPC_25	IPC_combo2_5	somatosensory	19	all	GW19	IPC	Middle
gw19_2_SS_TTGAGTGTCAATCGGT	IPC	GW19_2_1_IPC	IPC_25	IPC_combo2_5	somatosensory	19	all	GW19	IPC	Middle
gw19_2_SS_TTGATGGAGGTACATA	IPC	GW19_2_8_IPC	IPC_25	IPC_combo2_5	somatosensory	19	all	GW19	IPC	Middle
gw19_2_SS_TTGGTTTGTTCATCGA	IPC	GW19_2_8_IPC	IPC_25	IPC_combo2_5	somatosensory	19	all	GW19	IPC	Middle
gw19_2_SS_TTGTTTGCAATAAGGT	IPC	GW19_2_1_IPC	IPC_25	IPC_combo2_5	somatosensory	19	all	GW19	IPC	Middle
gw19_2_SS_TTTAGTCGTACCTATG	IPC	GW19_2_8_IPC	IPC_25	IPC_combo2_5	somatosensory	19	all	GW19	IPC	Middle
gw19_2_SS_TTTCAGTTCCTGTAAG	IPC	GW19_2_12_IPC	IPC_25	IPC_combo2_5	somatosensory	19	all	GW19	IPC	Middle
gw19_2_Temporal_AAATGGATCTCGGTCT	IPC	GW19_2_8_IPC	IPC_25	IPC_combo2_5	temporal	19	all	GW19	IPC	Middle
gw19_2_Temporal_ACGTACAAGCTGGCCT	IPC	GW19_2_8_IPC	IPC_25	IPC_combo2_5	temporal	19	all	GW19	IPC	Middle
gw19_2_Temporal_AGAGAATCATCTCATT	IPC	GW19_2_12_IPC	IPC_25	IPC_combo2_5	temporal	19	all	GW19	IPC	Middle
gw19_2_Temporal_AGGAATAGTCCGAAAG	IPC	GW19_2_8_IPC	IPC_25	IPC_combo2_5	temporal	19	all	GW19	IPC	Middle
gw19_2_Temporal_AGGATCTTCCCTTCCC	IPC	GW19_2_12_IPC	IPC_25	IPC_combo2_5	temporal	19	all	GW19	IPC	Middle
gw19_2_Temporal_AGGGCCTGTTACACTG	IPC	GW19_2_8_IPC	IPC_25	IPC_combo2_5	temporal	19	all	GW19	IPC	Middle
gw19_2_Temporal_ATCCCTGAGCTACGTT	IPC	GW19_2_12_IPC	IPC_25	IPC_combo2_5	temporal	19	all	GW19	IPC	Middle
gw19_2_Temporal_CACATGATCATAGGCT	IPC	GW19_2_8_IPC	IPC_25	IPC_combo2_5	temporal	19	all	GW19	IPC	Middle
gw19_2_Temporal_CACATGATCGTGGACC	IPC	GW19_2_12_IPC	IPC_25	IPC_combo2_5	temporal	19	all	GW19	IPC	Middle
gw19_2_Temporal_CAGGTATTCATACAGC	IPC	GW19_2_8_IPC	IPC_25	IPC_combo2_5	temporal	19	all	GW19	IPC	Middle
gw19_2_Temporal_CATTGTTGTGACCGTC	IPC	GW19_2_2_IPC	IPC_25	IPC_combo2_5	temporal	19	all	GW19	IPC	Middle
gw19_2_Temporal_CCCATTGGTTGACTGT	IPC	GW19_2_8_IPC	IPC_25	IPC_combo2_5	temporal	19	all	GW19	IPC	Middle
gw19_2_Temporal_CCGATGGCAATCTCTT	IPC	GW19_2_8_IPC	IPC_25	IPC_combo2_5	temporal	19	all	GW19	IPC	Middle
gw19_2_Temporal_CGTGAATTCATAGAGA	IPC	GW19_2_8_IPC	IPC_25	IPC_combo2_5	temporal	19	all	GW19	IPC	Middle
gw19_2_Temporal_CTCCGATGTTCCGCTT	IPC	GW19_2_8_IPC	IPC_25	IPC_combo2_5	temporal	19	all	GW19	IPC	Middle
gw19_2_Temporal_CTGTACCTCGGCTGAC	IPC	GW19_2_12_IPC	IPC_25	IPC_combo2_5	temporal	19	all	GW19	IPC	Middle
gw19_2_Temporal_GAATAGATCGAACGGA	IPC	GW19_2_8_IPC	IPC_25	IPC_combo2_5	temporal	19	all	GW19	IPC	Middle
gw19_2_Temporal_GAGATGGTCACGGGCT	IPC	GW19_2_12_IPC	IPC_25	IPC_combo2_5	temporal	19	all	GW19	IPC	Middle
gw19_2_Temporal_GAGTCTATCGCATTGA	IPC	GW19_2_12_IPC	IPC_25	IPC_combo2_5	temporal	19	all	GW19	IPC	Middle
gw19_2_Temporal_GGGTGTCAGCTCACTA	IPC	GW19_2_8_IPC	IPC_25	IPC_combo2_5	temporal	19	all	GW19	IPC	Middle
gw19_2_Temporal_GGTCACGGTTGCCGAC	IPC	GW19_2_2_IPC	IPC_25	IPC_combo2_5	temporal	19	all	GW19	IPC	Middle
gw19_2_Temporal_GTTCCGTCAAGCCTGC	IPC	GW19_2_8_IPC	IPC_25	IPC_combo2_5	temporal	19	all	GW19	IPC	Middle
gw19_2_Temporal_TACCGAACATGGAATA	IPC	GW19_2_12_IPC	IPC_25	IPC_combo2_5	temporal	19	all	GW19	IPC	Middle
gw19_2_Temporal_TACTTGTTCAGTGTTG	IPC	GW19_2_8_IPC	IPC_25	IPC_combo2_5	temporal	19	all	GW19	IPC	Middle
gw19_2_Temporal_TCACATTGTGTCTCCT	IPC	GW19_2_8_IPC	IPC_25	IPC_combo2_5	temporal	19	all	GW19	IPC	Middle
gw19_2_Temporal_TCCACCAGTGATGTAA	IPC	GW19_2_12_IPC	IPC_25	IPC_combo2_5	temporal	19	all	GW19	IPC	Middle
gw19_2_Temporal_TCCTCCCCAATGGGTG	IPC	GW19_2_8_IPC	IPC_25	IPC_combo2_5	temporal	19	all	GW19	IPC	Middle
gw19_2_Temporal_TCTCACGGTCTCACAA	IPC	GW19_2_12_IPC	IPC_25	IPC_combo2_5	temporal	19	all	GW19	IPC	Middle
gw19_2_Temporal_TGATTTCGTCGAGATG	IPC	GW19_2_2_IPC	IPC_25	IPC_combo2_5	temporal	19	all	GW19	IPC	Middle
gw19_2_Temporal_TGGTGATTCATTCATC	IPC	GW19_2_8_IPC	IPC_25	IPC_combo2_5	temporal	19	all	GW19	IPC	Middle
gw19_2_Temporal_TTTCATGTCCGCGGAT	IPC	GW19_2_8_IPC	IPC_25	IPC_combo2_5	temporal	19	all	GW19	IPC	Middle
gw19_2_V1_AAACCCACAGCGCTTG	IPC	GW19_2_12_IPC	IPC_25	IPC_combo2_5	V1	19	all	GW19	IPC	Middle
gw19_2_V1_AACAAAGCATCGGTTA	IPC	GW19_2_12_IPC	IPC_25	IPC_combo2_5	V1	19	all	GW19	IPC	Middle
gw19_2_V1_AATCGTGAGTTGCATC	IPC	GW19_2_12_IPC	IPC_25	IPC_combo2_5	V1	19	all	GW19	IPC	Middle
gw19_2_V1_AATTTCCCATTAAAGG	IPC	GW19_2_12_IPC	IPC_25	IPC_combo2_5	V1	19	all	GW19	IPC	Middle
gw19_2_V1_ACAGCCGTCGTGCATA	IPC	GW19_2_1_IPC	IPC_25	IPC_combo2_5	V1	19	all	GW19	IPC	Middle
gw19_2_V1_ACGTACATCGTCGACG	IPC	GW19_2_2_IPC	IPC_25	IPC_combo2_5	V1	19	all	GW19	IPC	Middle
gw19_2_V1_ACTATTCAGATCGCTT	IPC	GW19_2_12_IPC	IPC_25	IPC_combo2_5	V1	19	all	GW19	IPC	Middle
gw19_2_V1_ACTTAGGTCCTTGACC	IPC	GW19_2_1_IPC	IPC_25	IPC_combo2_5	V1	19	all	GW19	IPC	Middle
gw19_2_V1_ACTTTCATCTCTCAAT	IPC	GW19_2_12_IPC	IPC_25	IPC_combo2_5	V1	19	all	GW19	IPC	Middle
gw19_2_V1_AGAAATGGTTAGGCTT	IPC	GW19_2_12_IPC	IPC_25	IPC_combo2_5	V1	19	all	GW19	IPC	Middle
gw19_2_V1_AGAACAAGTTCGGGTC	IPC	GW19_2_2_IPC	IPC_25	IPC_combo2_5	V1	19	all	GW19	IPC	Middle
gw19_2_V1_AGACCATCATCGCTAA	IPC	GW19_2_12_IPC	IPC_25	IPC_combo2_5	V1	19	all	GW19	IPC	Middle
gw19_2_V1_AGAGAATTCTTCACGC	IPC	GW19_2_2_IPC	IPC_25	IPC_combo2_5	V1	19	all	GW19	IPC	Middle
gw19_2_V1_AGATAGACAGCATCTA	IPC	GW19_2_12_IPC	IPC_25	IPC_combo2_5	V1	19	all	GW19	IPC	Middle
gw19_2_V1_AGGCCACTCAGCCTTC	IPC	GW19_2_12_IPC	IPC_25	IPC_combo2_5	V1	19	all	GW19	IPC	Middle
gw19_2_V1_ATAGAGACAACCGACC	IPC	GW19_2_12_IPC	IPC_25	IPC_combo2_5	V1	19	all	GW19	IPC	Middle
gw19_2_V1_ATAGGCTAGGAGGCAG	IPC	GW19_2_8_IPC	IPC_25	IPC_combo2_5	V1	19	all	GW19	IPC	Middle
gw19_2_V1_ATATCCTTCTCTATAC	IPC	GW19_2_12_IPC	IPC_25	IPC_combo2_5	V1	19	all	GW19	IPC	Middle
gw19_2_V1_ATCCTATCACTACCCT	IPC	GW19_2_12_IPC	IPC_25	IPC_combo2_5	V1	19	all	GW19	IPC	Middle
gw19_2_V1_ATCGATGAGTTTCGAC	IPC	GW19_2_2_IPC	IPC_25	IPC_combo2_5	V1	19	all	GW19	IPC	Middle
gw19_2_V1_ATCGATGTCAAGCGTT	IPC	GW19_2_12_IPC	IPC_25	IPC_combo2_5	V1	19	all	GW19	IPC	Middle
gw19_2_V1_ATTCATCTCAAAGAAC	IPC	GW19_2_1_IPC	IPC_25	IPC_combo2_5	V1	19	all	GW19	IPC	Middle
gw19_2_V1_ATTCGTTCAGATCCTA	IPC	GW19_2_12_IPC	IPC_25	IPC_combo2_5	V1	19	all	GW19	IPC	Middle
gw19_2_V1_ATTTCACAGGCGATAC	IPC	GW19_2_12_IPC	IPC_25	IPC_combo2_5	V1	19	all	GW19	IPC	Middle
gw19_2_V1_CAAAGAAGTTGTGCAT	IPC	GW19_2_12_IPC	IPC_25	IPC_combo2_5	V1	19	all	GW19	IPC	Middle
gw19_2_V1_CAAAGAATCGTGTTCC	IPC	GW19_2_1_IPC	IPC_25	IPC_combo2_5	V1	19	all	GW19	IPC	Middle
gw19_2_V1_CAACCAATCTCGTCAC	IPC	GW19_2_12_IPC	IPC_25	IPC_combo2_5	V1	19	all	GW19	IPC	Middle
gw19_2_V1_CAAGACTTCAAACCTG	IPC	GW19_2_12_IPC	IPC_25	IPC_combo2_5	V1	19	all	GW19	IPC	Middle
gw19_2_V1_CACGTGGAGTTGGAAT	IPC	GW19_2_12_IPC	IPC_25	IPC_combo2_5	V1	19	all	GW19	IPC	Middle
gw19_2_V1_CAGCAGCAGTATGAGT	IPC	GW19_2_12_IPC	IPC_25	IPC_combo2_5	V1	19	all	GW19	IPC	Middle
gw19_2_V1_CAGCGTGTCTCTGACC	IPC	GW19_2_12_IPC	IPC_25	IPC_combo2_5	V1	19	all	GW19	IPC	Middle
gw19_2_V1_CATTCTACAACCGCTG	IPC	GW19_2_1_IPC	IPC_25	IPC_combo2_5	V1	19	all	GW19	IPC	Middle
gw19_2_V1_CATTTCACAACAAGTA	IPC	GW19_2_12_IPC	IPC_25	IPC_combo2_5	V1	19	all	GW19	IPC	Middle
gw19_2_V1_CCAATTTAGAGGATGA	IPC	GW19_2_1_IPC	IPC_25	IPC_combo2_5	V1	19	all	GW19	IPC	Middle
gw19_2_V1_CCCTCAATCGGCATAT	IPC	GW19_2_12_IPC	IPC_25	IPC_combo2_5	V1	19	all	GW19	IPC	Middle
gw19_2_V1_CCGAACGAGTGCCAGA	IPC	GW19_2_8_IPC	IPC_25	IPC_combo2_5	V1	19	all	GW19	IPC	Middle
gw19_2_V1_CGAAGGACATCTTCGC	IPC	GW19_2_12_IPC	IPC_25	IPC_combo2_5	V1	19	all	GW19	IPC	Middle
gw19_2_V1_CGATCGGTCTCAGTCC	IPC	GW19_2_1_IPC	IPC_25	IPC_combo2_5	V1	19	all	GW19	IPC	Middle
gw19_2_V1_CGGCAGTAGCCTATCA	IPC	GW19_2_12_IPC	IPC_25	IPC_combo2_5	V1	19	all	GW19	IPC	Middle
gw19_2_V1_CGGGCATTCTTCACAT	IPC	GW19_2_2_IPC	IPC_25	IPC_combo2_5	V1	19	all	GW19	IPC	Middle
gw19_2_V1_CGTTCTGAGAATCCCT	IPC	GW19_2_12_IPC	IPC_25	IPC_combo2_5	V1	19	all	GW19	IPC	Middle
gw19_2_V1_CTCCTCCGTCGAAGCA	IPC	GW19_2_12_IPC	IPC_25	IPC_combo2_5	V1	19	all	GW19	IPC	Middle
gw19_2_V1_CTGAATGCAGCTATAC	IPC	GW19_2_1_IPC	IPC_25	IPC_combo2_5	V1	19	all	GW19	IPC	Middle
gw19_2_V1_CTGGTCTAGAAGAGCA	IPC	GW19_2_8_IPC	IPC_25	IPC_combo2_5	V1	19	all	GW19	IPC	Middle
gw19_2_V1_GAACACTGTCGCACAC	IPC	GW19_2_12_IPC	IPC_25	IPC_combo2_5	V1	19	all	GW19	IPC	Middle
gw19_2_V1_GACCGTGGTAACGTTC	IPC	GW19_2_12_IPC	IPC_25	IPC_combo2_5	V1	19	all	GW19	IPC	Middle
gw19_2_V1_GACTCTCCACAATGTC	IPC	GW19_2_12_IPC	IPC_25	IPC_combo2_5	V1	19	all	GW19	IPC	Middle
gw19_2_V1_GACTTCCAGCCTCTTC	IPC	GW19_2_12_IPC	IPC_25	IPC_combo2_5	V1	19	all	GW19	IPC	Middle
gw19_2_V1_GAGACTTCACCCTTAC	IPC	GW19_2_2_IPC	IPC_25	IPC_combo2_5	V1	19	all	GW19	IPC	Middle
gw19_2_V1_GAGGGATAGGATACCG	IPC	GW19_2_12_IPC	IPC_25	IPC_combo2_5	V1	19	all	GW19	IPC	Middle
gw19_2_V1_GAGTTGTGTGGGTATG	IPC	GW19_2_1_IPC	IPC_25	IPC_combo2_5	V1	19	all	GW19	IPC	Middle
gw19_2_V1_GATCACATCTGTACAG	IPC	GW19_2_12_IPC	IPC_25	IPC_combo2_5	V1	19	all	GW19	IPC	Middle
gw19_2_V1_GATCCCTAGGATTCAA	IPC	GW19_2_8_IPC	IPC_25	IPC_combo2_5	V1	19	all	GW19	IPC	Middle
gw19_2_V1_GATGGAGAGTACTGTC	IPC	GW19_2_1_IPC	IPC_25	IPC_combo2_5	V1	19	all	GW19	IPC	Middle
gw19_2_V1_GATTGGTTCACGGAGA	IPC	GW19_2_12_IPC	IPC_25	IPC_combo2_5	V1	19	all	GW19	IPC	Middle
gw19_2_V1_GCAACCGGTAGCGCTC	IPC	GW19_2_2_IPC	IPC_25	IPC_combo2_5	V1	19	all	GW19	IPC	Middle
gw19_2_V1_GCACGTGAGCGTGTTT	IPC	GW19_2_12_IPC	IPC_25	IPC_combo2_5	V1	19	all	GW19	IPC	Middle
gw19_2_V1_GCATCGGTCAGACATC	IPC	GW19_2_8_IPC	IPC_25	IPC_combo2_5	V1	19	all	GW19	IPC	Middle
gw19_2_V1_GCCGTGATCGTAACTG	IPC	GW19_2_1_IPC	IPC_25	IPC_combo2_5	V1	19	all	GW19	IPC	Middle
gw19_2_V1_GCTACCTGTATGCGTT	IPC	GW19_2_12_IPC	IPC_25	IPC_combo2_5	V1	19	all	GW19	IPC	Middle
gw19_2_V1_GCTTTCGGTACTTGTG	IPC	GW19_2_2_IPC	IPC_25	IPC_combo2_5	V1	19	all	GW19	IPC	Middle
gw19_2_V1_GGAGATGAGTACTCGT	IPC	GW19_2_12_IPC	IPC_25	IPC_combo2_5	V1	19	all	GW19	IPC	Middle
gw19_2_V1_GGCTTTCTCGCTGCGA	IPC	GW19_2_2_IPC	IPC_25	IPC_combo2_5	V1	19	all	GW19	IPC	Middle
gw19_2_V1_GGGTATTAGCGTCTCG	IPC	GW19_2_12_IPC	IPC_25	IPC_combo2_5	V1	19	all	GW19	IPC	Middle
gw19_2_V1_GGGTATTTCCCTTGTG	IPC	GW19_2_1_IPC	IPC_25	IPC_combo2_5	V1	19	all	GW19	IPC	Middle
gw19_2_V1_GGGTTATGTGTGTGGA	IPC	GW19_2_12_IPC	IPC_25	IPC_combo2_5	V1	19	all	GW19	IPC	Middle
gw19_2_V1_GGTTCTCCAGACGGAT	IPC	GW19_2_12_IPC	IPC_25	IPC_combo2_5	V1	19	all	GW19	IPC	Middle
gw19_2_V1_GTAACACCATGGAAGC	IPC	GW19_2_12_IPC	IPC_25	IPC_combo2_5	V1	19	all	GW19	IPC	Middle
gw19_2_V1_GTAACACGTATTGACC	IPC	GW19_2_12_IPC	IPC_25	IPC_combo2_5	V1	19	all	GW19	IPC	Middle
gw19_2_V1_GTAGGTTGTTGGACCC	IPC	GW19_2_12_IPC	IPC_25	IPC_combo2_5	V1	19	all	GW19	IPC	Middle
gw19_2_V1_GTTAGACCACGCTTAA	IPC	GW19_2_2_IPC	IPC_25	IPC_combo2_5	V1	19	all	GW19	IPC	Middle
gw19_2_V1_GTTTACTCATACCATG	IPC	GW19_2_12_IPC	IPC_25	IPC_combo2_5	V1	19	all	GW19	IPC	Middle
gw19_2_V1_TAACTTCGTCCTGAAT	IPC	GW19_2_12_IPC	IPC_25	IPC_combo2_5	V1	19	all	GW19	IPC	Middle
gw19_2_V1_TAAGCGTCATGGCTGC	IPC	GW19_2_12_IPC	IPC_25	IPC_combo2_5	V1	19	all	GW19	IPC	Middle
gw19_2_V1_TACCCACCACTTCAAG	IPC	GW19_2_12_IPC	IPC_25	IPC_combo2_5	V1	19	all	GW19	IPC	Middle
gw19_2_V1_TACTTCATCTCGCTTG	IPC	GW19_2_12_IPC	IPC_25	IPC_combo2_5	V1	19	all	GW19	IPC	Middle
gw19_2_V1_TAGAGTCAGTACTCGT	IPC	GW19_2_1_IPC	IPC_25	IPC_combo2_5	V1	19	all	GW19	IPC	Middle
gw19_2_V1_TAGTGCACAGTGTATC	IPC	GW19_2_12_IPC	IPC_25	IPC_combo2_5	V1	19	all	GW19	IPC	Middle
gw19_2_V1_TATATCCGTCTTGGTA	IPC	GW19_2_1_IPC	IPC_25	IPC_combo2_5	V1	19	all	GW19	IPC	Middle
gw19_2_V1_TATTTCGTCAATCAGC	IPC	GW19_2_1_IPC	IPC_25	IPC_combo2_5	V1	19	all	GW19	IPC	Middle
gw19_2_V1_TCACAAGAGTCTGTAC	IPC	GW19_2_2_IPC	IPC_25	IPC_combo2_5	V1	19	all	GW19	IPC	Middle
gw19_2_V1_TCAGTGAGTGTTACAC	IPC	GW19_2_12_IPC	IPC_25	IPC_combo2_5	V1	19	all	GW19	IPC	Middle
gw19_2_V1_TCATACTAGCCGCTTG	IPC	GW19_2_1_IPC	IPC_25	IPC_combo2_5	V1	19	all	GW19	IPC	Middle
gw19_2_V1_TCATGCCGTCTATGAC	IPC	GW19_2_2_IPC	IPC_25	IPC_combo2_5	V1	19	all	GW19	IPC	Middle
gw19_2_V1_TCCCACATCCTAGCCT	IPC	GW19_2_12_IPC	IPC_25	IPC_combo2_5	V1	19	all	GW19	IPC	Middle
gw19_2_V1_TCTGTCGGTACAAGCG	IPC	GW19_2_12_IPC	IPC_25	IPC_combo2_5	V1	19	all	GW19	IPC	Middle
gw19_2_V1_TCTTTGATCATTTACC	IPC	GW19_2_1_IPC	IPC_25	IPC_combo2_5	V1	19	all	GW19	IPC	Middle
gw19_2_V1_TGAATGCAGCGTCTGC	IPC	GW19_2_8_IPC	IPC_25	IPC_combo2_5	V1	19	all	GW19	IPC	Middle
gw19_2_V1_TGACAGTTCTAGCCAA	IPC	GW19_2_12_IPC	IPC_25	IPC_combo2_5	V1	19	all	GW19	IPC	Middle
gw19_2_V1_TGCACGGTCCGATAGT	IPC	GW19_2_12_IPC	IPC_25	IPC_combo2_5	V1	19	all	GW19	IPC	Middle
gw19_2_V1_TGGGAGATCACTCACC	IPC	GW19_2_2_IPC	IPC_25	IPC_combo2_5	V1	19	all	GW19	IPC	Middle
gw19_2_V1_TGGGCGTGTACGCGTC	IPC	GW19_2_2_IPC	IPC_25	IPC_combo2_5	V1	19	all	GW19	IPC	Middle
gw19_2_V1_TGGGCGTTCCAAAGGG	IPC	GW19_2_12_IPC	IPC_25	IPC_combo2_5	V1	19	all	GW19	IPC	Middle
gw19_2_V1_TGTTCTAGTCCACAGC	IPC	GW19_2_8_IPC	IPC_25	IPC_combo2_5	V1	19	all	GW19	IPC	Middle
gw19_2_V1_TGTTCTATCATCACCC	IPC	GW19_2_2_IPC	IPC_25	IPC_combo2_5	V1	19	all	GW19	IPC	Middle
gw19_2_V1_TTATTGCCAGAGAATT	IPC	GW19_2_2_IPC	IPC_25	IPC_combo2_5	V1	19	all	GW19	IPC	Middle
gw19_2_V1_TTGATGGGTGGCAACA	IPC	GW19_2_12_IPC	IPC_25	IPC_combo2_5	V1	19	all	GW19	IPC	Middle
gw19_2_V1_TTGCTGCCAAATCGTC	IPC	GW19_2_12_IPC	IPC_25	IPC_combo2_5	V1	19	all	GW19	IPC	Middle
gw19_2_V1_TTTGATCGTGGTATGG	IPC	GW19_2_12_IPC	IPC_25	IPC_combo2_5	V1	19	all	GW19	IPC	Middle
GW19_motor_all_AAGCCGCAGCCACGCT	IPC	GW19_IPC_4_IPC	IPC_20	IPC_combo2_5	motor	19	all	GW19	IPC	Middle
GW19_motor_all_GATGCTAAGACGCAAC	IPC	GW19_IPC_4_IPC	IPC_20	IPC_combo2_5	motor	19	all	GW19	IPC	Middle
GW19_motor_all_GGTATTGCACGACTCG	IPC	GW19_IPC_4_IPC	IPC_20	IPC_combo2_5	motor	19	all	GW19	IPC	Middle
GW19_motor_all_GTAACGTCACATTCGA	IPC	GW19_IPC_13_IPC	IPC_20	IPC_combo2_5	motor	19	all	GW19	IPC	Middle
GW19_motor_all_GTCACGGTCAAGAAGT	IPC	GW19_IPC_4_IPC	IPC_20	IPC_combo2_5	motor	19	all	GW19	IPC	Middle
GW19_motor_all_GTGCAGCAGCTGTCTA	IPC	GW19_IPC_4_IPC	IPC_20	IPC_combo2_5	motor	19	all	GW19	IPC	Middle
GW19_motor_all_TACCTTAAGACTGTAA	IPC	GW19_IPC_4_IPC	IPC_20	IPC_combo2_5	motor	19	all	GW19	IPC	Middle
GW19_parietal_AACGTTGAGAGGGATA	IPC	GW19_IPC_13_IPC	IPC_20	IPC_combo2_5	parietal	19	all	GW19	IPC	Middle
GW19_parietal_AACTGGTCACTCAGGC	IPC	GW19_IPC_4_IPC	IPC_20	IPC_combo2_5	parietal	19	all	GW19	IPC	Middle
GW19_parietal_AAGGAGCGTATAGTAG	IPC	GW19_IPC_4_IPC	IPC_20	IPC_combo2_5	parietal	19	all	GW19	IPC	Middle
GW19_parietal_AAGTCTGAGAAGGACA	IPC	GW19_IPC_13_IPC	IPC_20	IPC_combo2_5	parietal	19	all	GW19	IPC	Middle
GW19_parietal_ACATCAGCAAGCGTAG	IPC	GW19_IPC_13_IPC	IPC_20	IPC_combo2_5	parietal	19	all	GW19	IPC	Middle
GW19_parietal_ACGATGTTCCTAGTGA	IPC	GW19_IPC_13_IPC	IPC_20	IPC_combo2_5	parietal	19	all	GW19	IPC	Middle
GW19_parietal_ACTGTCCTCAGCACAT	IPC	GW19_IPC_4_IPC	IPC_20	IPC_combo2_5	parietal	19	all	GW19	IPC	Middle
GW19_parietal_AGACGTTGTGGAAAGA	IPC	GW19_IPC_4_IPC	IPC_20	IPC_combo2_5	parietal	19	all	GW19	IPC	Middle
GW19_parietal_AGAGTGGAGAGGTTAT	IPC	GW19_IPC_13_IPC	IPC_20	IPC_combo2_5	parietal	19	all	GW19	IPC	Middle
GW19_parietal_AGCAGCCAGAGTCGGT	IPC	GW19_IPC_4_IPC	IPC_20	IPC_combo2_5	parietal	19	all	GW19	IPC	Middle
GW19_parietal_AGCGGTCGTCAGAGGT	IPC	GW19_IPC_4_IPC	IPC_20	IPC_combo2_5	parietal	19	all	GW19	IPC	Middle
GW19_parietal_AGTGAGGAGCGATATA	IPC	GW19_IPC_13_IPC	IPC_20	IPC_combo2_5	parietal	19	all	GW19	IPC	Middle
GW19_parietal_ATCATCTCATATGGTC	IPC	GW19_IPC_4_IPC	IPC_20	IPC_combo2_5	parietal	19	all	GW19	IPC	Middle
GW19_parietal_ATCCACCGTGCTAGCC	IPC	GW19_IPC_13_IPC	IPC_20	IPC_combo2_5	parietal	19	all	GW19	IPC	Middle
GW19_parietal_ATCCACCTCTAACCGA	IPC	GW19_IPC_13_IPC	IPC_20	IPC_combo2_5	parietal	19	all	GW19	IPC	Middle
GW19_parietal_ATGCGATGTTTGGCGC	IPC	GW19_IPC_4_IPC	IPC_20	IPC_combo2_5	parietal	19	all	GW19	IPC	Middle
GW19_parietal_ATTCTACTCGGAGGTA	IPC	GW19_IPC_4_IPC	IPC_20	IPC_combo2_5	parietal	19	all	GW19	IPC	Middle
GW19_parietal_ATTGGTGAGTGGTAGC	IPC	GW19_IPC_13_IPC	IPC_20	IPC_combo2_5	parietal	19	all	GW19	IPC	Middle
GW19_parietal_CAAGAAATCGGGAGTA	IPC	GW19_IPC_13_IPC	IPC_20	IPC_combo2_5	parietal	19	all	GW19	IPC	Middle
GW19_parietal_CAAGGCCTCACTTCAT	IPC	GW19_IPC_13_IPC	IPC_20	IPC_combo2_5	parietal	19	all	GW19	IPC	Middle
GW19_parietal_CACAGGCTCGAGAGCA	IPC	GW19_IPC_4_IPC	IPC_20	IPC_combo2_5	parietal	19	all	GW19	IPC	Middle
GW19_parietal_CACAGTACACCCATGG	IPC	GW19_IPC_4_IPC	IPC_20	IPC_combo2_5	parietal	19	all	GW19	IPC	Middle
GW19_parietal_CACATAGAGCCGTCGT	IPC	GW19_IPC_13_IPC	IPC_20	IPC_combo2_5	parietal	19	all	GW19	IPC	Middle
GW19_parietal_CACATAGCATCCCACT	IPC	GW19_IPC_13_IPC	IPC_20	IPC_combo2_5	parietal	19	all	GW19	IPC	Middle
GW19_parietal_CACCAGGAGAAGATTC	IPC	GW19_IPC_13_IPC	IPC_20	IPC_combo2_5	parietal	19	all	GW19	IPC	Middle
GW19_parietal_CAGATCATCGCGATCG	IPC	GW19_IPC_13_IPC	IPC_20	IPC_combo2_5	parietal	19	all	GW19	IPC	Middle
GW19_parietal_CAGCAGCCAGCTGCAC	IPC	GW19_IPC_13_IPC	IPC_20	IPC_combo2_5	parietal	19	all	GW19	IPC	Middle
GW19_parietal_CAGCGACTCCCTCTTT	IPC	GW19_IPC_4_IPC	IPC_20	IPC_combo2_5	parietal	19	all	GW19	IPC	Middle
GW19_parietal_CAGCTGGTCGTTTAGG	IPC	GW19_IPC_13_IPC	IPC_20	IPC_combo2_5	parietal	19	all	GW19	IPC	Middle
GW19_parietal_CAGTCCTCATACGCCG	IPC	GW19_IPC_4_IPC	IPC_20	IPC_combo2_5	parietal	19	all	GW19	IPC	Middle
GW19_parietal_CAGTCCTTCATGCTCC	IPC	GW19_IPC_13_IPC	IPC_20	IPC_combo2_5	parietal	19	all	GW19	IPC	Middle
GW19_parietal_CATGACAGTTCAGGCC	IPC	GW19_IPC_13_IPC	IPC_20	IPC_combo2_5	parietal	19	all	GW19	IPC	Middle
GW19_parietal_CATGCCTCACGGTAGA	IPC	GW19_IPC_13_IPC	IPC_20	IPC_combo2_5	parietal	19	all	GW19	IPC	Middle
GW19_parietal_CGAGAAGGTACTCTCC	IPC	GW19_IPC_13_IPC	IPC_20	IPC_combo2_5	parietal	19	all	GW19	IPC	Middle
GW19_parietal_CGCGTTTAGAGTGACC	IPC	GW19_IPC_13_IPC	IPC_20	IPC_combo2_5	parietal	19	all	GW19	IPC	Middle
GW19_parietal_CGCTATCTCGGAAACG	IPC	GW19_IPC_13_IPC	IPC_20	IPC_combo2_5	parietal	19	all	GW19	IPC	Middle
GW19_parietal_CTAACTTAGCCCAGCT	IPC	GW19_IPC_13_IPC	IPC_20	IPC_combo2_5	parietal	19	all	GW19	IPC	Middle
GW19_parietal_CTACATTTCTGCGTAA	IPC	GW19_IPC_13_IPC	IPC_20	IPC_combo2_5	parietal	19	all	GW19	IPC	Middle
GW19_parietal_CTAGCCTTCAAGATCC	IPC	GW19_IPC_13_IPC	IPC_20	IPC_combo2_5	parietal	19	all	GW19	IPC	Middle
GW19_parietal_CTAGCCTTCTCCTATA	IPC	GW19_IPC_4_IPC	IPC_20	IPC_combo2_5	parietal	19	all	GW19	IPC	Middle
GW19_parietal_CTCCTAGCATACCATG	IPC	GW19_IPC_13_IPC	IPC_20	IPC_combo2_5	parietal	19	all	GW19	IPC	Middle
GW19_parietal_CTCGGAGGTAGCTCCG	IPC	GW19_IPC_4_IPC	IPC_20	IPC_combo2_5	parietal	19	all	GW19	IPC	Middle
GW19_parietal_CTCGGGACAAACTGCT	IPC	GW19_IPC_13_IPC	IPC_20	IPC_combo2_5	parietal	19	all	GW19	IPC	Middle
GW19_parietal_CTCGGGAGTATTCTCT	IPC	GW19_IPC_13_IPC	IPC_20	IPC_combo2_5	parietal	19	all	GW19	IPC	Middle
GW19_parietal_CTCTGGTAGGATCGCA	IPC	GW19_IPC_4_IPC	IPC_20	IPC_combo2_5	parietal	19	all	GW19	IPC	Middle
GW19_parietal_CTGCTGTTCAGGTAAA	IPC	GW19_IPC_13_IPC	IPC_20	IPC_combo2_5	parietal	19	all	GW19	IPC	Middle
GW19_parietal_CTGGTCTCATTCGACA	IPC	GW19_IPC_13_IPC	IPC_20	IPC_combo2_5	parietal	19	all	GW19	IPC	Middle
GW19_parietal_CTTGGCTCACACCGCA	IPC	GW19_IPC_13_IPC	IPC_20	IPC_combo2_5	parietal	19	all	GW19	IPC	Middle
GW19_parietal_GAACATCGTTACCAGT	IPC	GW19_IPC_13_IPC	IPC_20	IPC_combo2_5	parietal	19	all	GW19	IPC	Middle
GW19_parietal_GAACGGATCTGCGACG	IPC	GW19_IPC_4_IPC	IPC_20	IPC_combo2_5	parietal	19	all	GW19	IPC	Middle
GW19_parietal_GAAGCAGCACACGCTG	IPC	GW19_IPC_13_IPC	IPC_20	IPC_combo2_5	parietal	19	all	GW19	IPC	Middle
GW19_parietal_GAATGAAAGCGTTCCG	IPC	GW19_IPC_4_IPC	IPC_20	IPC_combo2_5	parietal	19	all	GW19	IPC	Middle
GW19_parietal_GACCAATAGTTAACGA	IPC	GW19_IPC_13_IPC	IPC_20	IPC_combo2_5	parietal	19	all	GW19	IPC	Middle
GW19_parietal_GACGGCTCAAGACACG	IPC	GW19_IPC_13_IPC	IPC_20	IPC_combo2_5	parietal	19	all	GW19	IPC	Middle
GW19_parietal_GACGGCTTCCAGTAGT	IPC	GW19_IPC_13_IPC	IPC_20	IPC_combo2_5	parietal	19	all	GW19	IPC	Middle
GW19_parietal_GACGTGCAGCCACGCT	IPC	GW19_IPC_4_IPC	IPC_20	IPC_combo2_5	parietal	19	all	GW19	IPC	Middle
GW19_parietal_GACTACACAAGCGTAG	IPC	GW19_IPC_13_IPC	IPC_20	IPC_combo2_5	parietal	19	all	GW19	IPC	Middle
GW19_parietal_GAGCAGAGTTGAACTC	IPC	GW19_IPC_13_IPC	IPC_20	IPC_combo2_5	parietal	19	all	GW19	IPC	Middle
GW19_parietal_GAGGTGAAGAAGGCCT	IPC	GW19_IPC_13_IPC	IPC_20	IPC_combo2_5	parietal	19	all	GW19	IPC	Middle
GW19_parietal_GATTCAGTCGAACTGT	IPC	GW19_IPC_13_IPC	IPC_20	IPC_combo2_5	parietal	19	all	GW19	IPC	Middle
GW19_parietal_GCAAACTAGCCGATTT	IPC	GW19_IPC_4_IPC	IPC_20	IPC_combo2_5	parietal	19	all	GW19	IPC	Middle
GW19_parietal_GCACATACAGACGTAG	IPC	GW19_IPC_4_IPC	IPC_20	IPC_combo2_5	parietal	19	all	GW19	IPC	Middle
GW19_parietal_GCATGCGAGACAAGCC	IPC	GW19_IPC_4_IPC	IPC_20	IPC_combo2_5	parietal	19	all	GW19	IPC	Middle
GW19_parietal_GCGAGAAAGCTATGCT	IPC	GW19_IPC_4_IPC	IPC_20	IPC_combo2_5	parietal	19	all	GW19	IPC	Middle
GW19_parietal_GCGCGATAGGAGTCTG	IPC	GW19_IPC_13_IPC	IPC_20	IPC_combo2_5	parietal	19	all	GW19	IPC	Middle
GW19_parietal_GCTCTGTAGTACGCGA	IPC	GW19_IPC_13_IPC	IPC_20	IPC_combo2_5	parietal	19	all	GW19	IPC	Middle
GW19_parietal_GCTGCGACAGTCCTTC	IPC	GW19_IPC_4_IPC	IPC_20	IPC_combo2_5	parietal	19	all	GW19	IPC	Middle
GW19_parietal_GCTGGGTAGTGGGATC	IPC	GW19_IPC_4_IPC	IPC_20	IPC_combo2_5	parietal	19	all	GW19	IPC	Middle
GW19_parietal_GGAATAAGTATCGCAT	IPC	GW19_IPC_13_IPC	IPC_20	IPC_combo2_5	parietal	19	all	GW19	IPC	Middle
GW19_parietal_GGACAAGCACAACGTT	IPC	GW19_IPC_13_IPC	IPC_20	IPC_combo2_5	parietal	19	all	GW19	IPC	Middle
GW19_parietal_GGACAGAAGTCGTACT	IPC	GW19_IPC_13_IPC	IPC_20	IPC_combo2_5	parietal	19	all	GW19	IPC	Middle
GW19_parietal_GGCTCGACATCTCCCA	IPC	GW19_IPC_13_IPC	IPC_20	IPC_combo2_5	parietal	19	all	GW19	IPC	Middle
GW19_parietal_GGGAATGCACCAACCG	IPC	GW19_IPC_4_IPC	IPC_20	IPC_combo2_5	parietal	19	all	GW19	IPC	Middle
GW19_parietal_GGGTCTGAGGCAGTCA	IPC	GW19_IPC_4_IPC	IPC_20	IPC_combo2_5	parietal	19	all	GW19	IPC	Middle
GW19_parietal_GGTATTGTCACCACCT	IPC	GW19_IPC_4_IPC	IPC_20	IPC_combo2_5	parietal	19	all	GW19	IPC	Middle
GW19_parietal_GGTGTTAAGCCCAGCT	IPC	GW19_IPC_13_IPC	IPC_20	IPC_combo2_5	parietal	19	all	GW19	IPC	Middle
GW19_parietal_GTAACGTAGTAGATGT	IPC	GW19_IPC_13_IPC	IPC_20	IPC_combo2_5	parietal	19	all	GW19	IPC	Middle
GW19_parietal_GTACTCCAGTGAACGC	IPC	GW19_IPC_13_IPC	IPC_20	IPC_combo2_5	parietal	19	all	GW19	IPC	Middle
GW19_parietal_GTCAAGTGTAGGACAC	IPC	GW19_IPC_4_IPC	IPC_20	IPC_combo2_5	parietal	19	all	GW19	IPC	Middle
GW19_parietal_GTCAAGTGTGTTCTTT	IPC	GW19_IPC_13_IPC	IPC_20	IPC_combo2_5	parietal	19	all	GW19	IPC	Middle
GW19_parietal_GTCACGGTCAGCTCTC	IPC	GW19_IPC_13_IPC	IPC_20	IPC_combo2_5	parietal	19	all	GW19	IPC	Middle
GW19_parietal_GTGCAGCTCCACGTGG	IPC	GW19_IPC_13_IPC	IPC_20	IPC_combo2_5	parietal	19	all	GW19	IPC	Middle
GW19_parietal_GTGCATAAGCGTTCCG	IPC	GW19_IPC_4_IPC	IPC_20	IPC_combo2_5	parietal	19	all	GW19	IPC	Middle
GW19_parietal_GTGCGGTAGACACTAA	IPC	GW19_IPC_13_IPC	IPC_20	IPC_combo2_5	parietal	19	all	GW19	IPC	Middle
GW19_parietal_GTTCATTGTCAGAAGC	IPC	GW19_IPC_4_IPC	IPC_20	IPC_combo2_5	parietal	19	all	GW19	IPC	Middle
GW19_parietal_GTTCTCGGTGATAAGT	IPC	GW19_IPC_4_IPC	IPC_20	IPC_combo2_5	parietal	19	all	GW19	IPC	Middle
GW19_parietal_TACAGTGAGCAGCGTA	IPC	GW19_IPC_13_IPC	IPC_20	IPC_combo2_5	parietal	19	all	GW19	IPC	Middle
GW19_parietal_TAGTTGGAGTGAAGAG	IPC	GW19_IPC_4_IPC	IPC_20	IPC_combo2_5	parietal	19	all	GW19	IPC	Middle
GW19_parietal_TCACAAGTCAAACCGT	IPC	GW19_IPC_4_IPC	IPC_20	IPC_combo2_5	parietal	19	all	GW19	IPC	Middle
GW19_parietal_TCGGTAACACCCAGTG	IPC	GW19_IPC_4_IPC	IPC_20	IPC_combo2_5	parietal	19	all	GW19	IPC	Middle
GW19_parietal_TCTGGAACACGCATCG	IPC	GW19_IPC_4_IPC	IPC_20	IPC_combo2_5	parietal	19	all	GW19	IPC	Middle
GW19_parietal_TGACAACTCTGGTTCC	IPC	GW19_IPC_13_IPC	IPC_20	IPC_combo2_5	parietal	19	all	GW19	IPC	Middle
GW19_parietal_TGAGCATAGTTGCAGG	IPC	GW19_IPC_13_IPC	IPC_20	IPC_combo2_5	parietal	19	all	GW19	IPC	Middle
GW19_parietal_TGAGGGATCAGGCGAA	IPC	GW19_IPC_13_IPC	IPC_20	IPC_combo2_5	parietal	19	all	GW19	IPC	Middle
GW19_parietal_TGCACCTGTACTTAGC	IPC	GW19_IPC_4_IPC	IPC_20	IPC_combo2_5	parietal	19	all	GW19	IPC	Middle
GW19_parietal_TGCCAAAGTCATATCG	IPC	GW19_IPC_13_IPC	IPC_20	IPC_combo2_5	parietal	19	all	GW19	IPC	Middle
GW19_parietal_TGCCCTAAGAGCCCAA	IPC	GW19_IPC_13_IPC	IPC_20	IPC_combo2_5	parietal	19	all	GW19	IPC	Middle
GW19_parietal_TGCGTGGGTTACTGAC	IPC	GW19_IPC_4_IPC	IPC_20	IPC_combo2_5	parietal	19	all	GW19	IPC	Middle
GW19_parietal_TGCGTGGTCGTATCAG	IPC	GW19_IPC_13_IPC	IPC_20	IPC_combo2_5	parietal	19	all	GW19	IPC	Middle
GW19_parietal_TGCTGCTAGTACGATA	IPC	GW19_IPC_13_IPC	IPC_20	IPC_combo2_5	parietal	19	all	GW19	IPC	Middle
GW19_parietal_TGGCGCAAGTGTTAGA	IPC	GW19_IPC_13_IPC	IPC_20	IPC_combo2_5	parietal	19	all	GW19	IPC	Middle
GW19_parietal_TGTCCCACAATAGCGG	IPC	GW19_IPC_13_IPC	IPC_20	IPC_combo2_5	parietal	19	all	GW19	IPC	Middle
GW19_parietal_TGTGGTAGTACTTGAC	IPC	GW19_IPC_13_IPC	IPC_20	IPC_combo2_5	parietal	19	all	GW19	IPC	Middle
GW19_parietal_TGTTCCGAGGGCATGT	IPC	GW19_IPC_13_IPC	IPC_20	IPC_combo2_5	parietal	19	all	GW19	IPC	Middle
GW19_parietal_TTCTACATCACATGCA	IPC	GW19_IPC_4_IPC	IPC_20	IPC_combo2_5	parietal	19	all	GW19	IPC	Middle
GW19_parietal_TTGCCGTCAGGTCGTC	IPC	GW19_IPC_4_IPC	IPC_20	IPC_combo2_5	parietal	19	all	GW19	IPC	Middle
GW19_parietal_TTGGAACGTGAGTGAC	IPC	GW19_IPC_13_IPC	IPC_20	IPC_combo2_5	parietal	19	all	GW19	IPC	Middle
GW19_parietal_TTGTAGGAGGATGGTC	IPC	GW19_IPC_13_IPC	IPC_20	IPC_combo2_5	parietal	19	all	GW19	IPC	Middle
GW19_parietal_TTTGTCAAGGGTGTTG	IPC	GW19_IPC_13_IPC	IPC_20	IPC_combo2_5	parietal	19	all	GW19	IPC	Middle
GW19_PFC_all_AAGTCTGTCTCTTGAT	IPC	GW19_IPC_13_IPC	IPC_20	IPC_combo2_5	PFC	19	all	GW19	IPC	Middle
GW19_PFC_all_CAAGATCAGACACTAA	IPC	GW19_IPC_4_IPC	IPC_20	IPC_combo2_5	PFC	19	all	GW19	IPC	Middle
GW19_PFC_all_CACAGGCGTGAAAGAG	IPC	GW19_IPC_13_IPC	IPC_20	IPC_combo2_5	PFC	19	all	GW19	IPC	Middle
GW19_PFC_all_CACATAGCATTCCTCG	IPC	GW19_IPC_13_IPC	IPC_20	IPC_combo2_5	PFC	19	all	GW19	IPC	Middle
GW19_PFC_all_CCCAGTTGTTCACGGC	IPC	GW19_IPC_13_IPC	IPC_20	IPC_combo2_5	PFC	19	all	GW19	IPC	Middle
GW19_PFC_all_CGAACATTCTTCATGT	IPC	GW19_IPC_13_IPC	IPC_20	IPC_combo2_5	PFC	19	all	GW19	IPC	Middle
GW19_PFC_all_CGCGTTTGTGTATGGG	IPC	GW19_IPC_4_IPC	IPC_20	IPC_combo2_5	PFC	19	all	GW19	IPC	Middle
GW19_PFC_all_CGTGTCTTCACGCGGT	IPC	GW19_IPC_4_IPC	IPC_20	IPC_combo2_5	PFC	19	all	GW19	IPC	Middle
GW19_PFC_all_CTACACCCACGAGAGT	IPC	GW19_IPC_13_IPC	IPC_20	IPC_combo2_5	PFC	19	all	GW19	IPC	Middle
GW19_PFC_all_CTCATTAAGAACTGTA	IPC	GW19_IPC_13_IPC	IPC_20	IPC_combo2_5	PFC	19	all	GW19	IPC	Middle
GW19_PFC_all_CTCTACGCAAACTGTC	IPC	GW19_IPC_4_IPC	IPC_20	IPC_combo2_5	PFC	19	all	GW19	IPC	Middle
GW19_PFC_all_GAATGAATCCTCAACC	IPC	GW19_IPC_13_IPC	IPC_20	IPC_combo2_5	PFC	19	all	GW19	IPC	Middle
GW19_PFC_all_GACCAATCAAGCTGTT	IPC	GW19_IPC_13_IPC	IPC_20	IPC_combo2_5	PFC	19	all	GW19	IPC	Middle
GW19_PFC_all_GACCAATGTAGGGACT	IPC	GW19_IPC_13_IPC	IPC_20	IPC_combo2_5	PFC	19	all	GW19	IPC	Middle
GW19_PFC_all_GATTCAGGTTATCGGT	IPC	GW19_IPC_13_IPC	IPC_20	IPC_combo2_5	PFC	19	all	GW19	IPC	Middle
GW19_PFC_all_GCGCGATAGCAGGCTA	IPC	GW19_IPC_13_IPC	IPC_20	IPC_combo2_5	PFC	19	all	GW19	IPC	Middle
GW19_PFC_all_GGACAAGCACGCTTTC	IPC	GW19_IPC_13_IPC	IPC_20	IPC_combo2_5	PFC	19	all	GW19	IPC	Middle
GW19_PFC_all_GTATCTTAGTTATCGC	IPC	GW19_IPC_4_IPC	IPC_20	IPC_combo2_5	PFC	19	all	GW19	IPC	Middle
GW19_PFC_all_TAGACCATCGGTCTAA	IPC	GW19_IPC_13_IPC	IPC_20	IPC_combo2_5	PFC	19	all	GW19	IPC	Middle
GW19_PFC_all_TATGCCCCAACGATGG	IPC	GW19_IPC_13_IPC	IPC_20	IPC_combo2_5	PFC	19	all	GW19	IPC	Middle
GW19_PFC_all_TGCACCTAGATGTAAC	IPC	GW19_IPC_13_IPC	IPC_20	IPC_combo2_5	PFC	19	all	GW19	IPC	Middle
GW19_PFC_all_TTATGCTTCGATGAGG	IPC	GW19_IPC_13_IPC	IPC_20	IPC_combo2_5	PFC	19	all	GW19	IPC	Middle
GW19_PFC_all_TTTACTGAGAGTTGGC	IPC	GW19_IPC_4_IPC	IPC_20	IPC_combo2_5	PFC	19	all	GW19	IPC	Middle
GW19_PFC_all_TTTGGTTAGGTAGCTG	IPC	GW19_IPC_13_IPC	IPC_20	IPC_combo2_5	PFC	19	all	GW19	IPC	Middle
GW19_somatosensory_GATCGATGTGGTCTCG	IPC	GW19_IPC_4_IPC	IPC_20	IPC_combo2_5	somatosensory	19	all	GW19	IPC	Middle
GW19_temporal_AAACCTGTCCGAACGC	IPC	GW19_IPC_4_IPC	IPC_20	IPC_combo2_5	temporal	19	all	GW19	IPC	Middle
GW19_temporal_AACCATGTCATTTGGG	IPC	GW19_IPC_4_IPC	IPC_20	IPC_combo2_5	temporal	19	all	GW19	IPC	Middle
GW19_temporal_ACGCCGACAAGGGTCA	IPC	GW19_IPC_13_IPC	IPC_20	IPC_combo2_5	temporal	19	all	GW19	IPC	Middle
GW19_temporal_ACGGCCAGTACCGTTA	IPC	GW19_IPC_4_IPC	IPC_20	IPC_combo2_5	temporal	19	all	GW19	IPC	Middle
GW19_temporal_ATAACGCGTACAAGTA	IPC	GW19_IPC_13_IPC	IPC_20	IPC_combo2_5	temporal	19	all	GW19	IPC	Middle
GW19_temporal_ATCATCTGTAGAAGGA	IPC	GW19_IPC_13_IPC	IPC_20	IPC_combo2_5	temporal	19	all	GW19	IPC	Middle
GW19_temporal_CAGCATACAAGCCTAT	IPC	GW19_IPC_13_IPC	IPC_20	IPC_combo2_5	temporal	19	all	GW19	IPC	Middle
GW19_temporal_CCCATACGTAGCGCTC	IPC	GW19_IPC_4_IPC	IPC_20	IPC_combo2_5	temporal	19	all	GW19	IPC	Middle
GW19_temporal_CGGACACTCACCCGAG	IPC	GW19_IPC_4_IPC	IPC_20	IPC_combo2_5	temporal	19	all	GW19	IPC	Middle
GW19_temporal_CGTTCTGTCGGCCGAT	IPC	GW19_IPC_13_IPC	IPC_20	IPC_combo2_5	temporal	19	all	GW19	IPC	Middle
GW19_temporal_CTGAAGTCAGACGCTC	IPC	GW19_IPC_4_IPC	IPC_20	IPC_combo2_5	temporal	19	all	GW19	IPC	Middle
GW19_temporal_CTGGTCTAGATCCCAT	IPC	GW19_IPC_4_IPC	IPC_20	IPC_combo2_5	temporal	19	all	GW19	IPC	Middle
GW19_temporal_GCATACACACCAGCAC	IPC	GW19_IPC_13_IPC	IPC_20	IPC_combo2_5	temporal	19	all	GW19	IPC	Middle
GW19_temporal_GGAATAATCGGCTTGG	IPC	GW19_IPC_4_IPC	IPC_20	IPC_combo2_5	temporal	19	all	GW19	IPC	Middle
GW19_temporal_GGAGCAAGTGTTCTTT	IPC	GW19_IPC_13_IPC	IPC_20	IPC_combo2_5	temporal	19	all	GW19	IPC	Middle
GW19_temporal_GGATTACCACCAACCG	IPC	GW19_IPC_4_IPC	IPC_20	IPC_combo2_5	temporal	19	all	GW19	IPC	Middle
GW19_temporal_GTGAAGGTCGAGAGCA	IPC	GW19_IPC_13_IPC	IPC_20	IPC_combo2_5	temporal	19	all	GW19	IPC	Middle
GW19_temporal_GTGCTTCCATTGGCGC	IPC	GW19_IPC_13_IPC	IPC_20	IPC_combo2_5	temporal	19	all	GW19	IPC	Middle
GW19_temporal_TACTCGCCACACTGCG	IPC	GW19_IPC_4_IPC	IPC_20	IPC_combo2_5	temporal	19	all	GW19	IPC	Middle
GW19_temporal_TCGGGACTCTCGAGTA	IPC	GW19_IPC_4_IPC	IPC_20	IPC_combo2_5	temporal	19	all	GW19	IPC	Middle
GW19_temporal_TTCGGTCCAGCCTTTC	IPC	GW19_IPC_13_IPC	IPC_20	IPC_combo2_5	temporal	19	all	GW19	IPC	Middle
GW19_temporal_TTGAACGGTTCACGGC	IPC	GW19_IPC_4_IPC	IPC_20	IPC_combo2_5	temporal	19	all	GW19	IPC	Middle
GW19_V1_all_ACCAGTAAGCAGACTG	IPC	GW19_IPC_13_IPC	IPC_20	IPC_combo2_5	V1	19	all	GW19	IPC	Middle
GW19_V1_all_ACGAGGATCCCAACGG	IPC	GW19_IPC_4_IPC	IPC_20	IPC_combo2_5	V1	19	all	GW19	IPC	Middle
GW19_V1_all_ACGATGTCAGTCAGCC	IPC	GW19_IPC_4_IPC	IPC_20	IPC_combo2_5	V1	19	all	GW19	IPC	Middle
GW19_V1_all_AGTGTCAGTGCCTTGG	IPC	GW19_IPC_4_IPC	IPC_20	IPC_combo2_5	V1	19	all	GW19	IPC	Middle
GW19_V1_all_ATTGGTGCACGGTGTC	IPC	GW19_IPC_13_IPC	IPC_20	IPC_combo2_5	V1	19	all	GW19	IPC	Middle
GW19_V1_all_CACCACTTCTTCCTTC	IPC	GW19_IPC_4_IPC	IPC_20	IPC_combo2_5	V1	19	all	GW19	IPC	Middle
GW19_V1_all_CATATGGGTGAGGGAG	IPC	GW19_IPC_4_IPC	IPC_20	IPC_combo2_5	V1	19	all	GW19	IPC	Middle
GW19_V1_all_CCATTCGCAGCTGCTG	IPC	GW19_IPC_4_IPC	IPC_20	IPC_combo2_5	V1	19	all	GW19	IPC	Middle
GW19_V1_all_CCCAGTTCATCTACGA	IPC	GW19_IPC_4_IPC	IPC_20	IPC_combo2_5	V1	19	all	GW19	IPC	Middle
GW19_V1_all_CCGTGGAGTCAAAGCG	IPC	GW19_IPC_4_IPC	IPC_20	IPC_combo2_5	V1	19	all	GW19	IPC	Middle
GW19_V1_all_CCTACCACACCTGGTG	IPC	GW19_IPC_4_IPC	IPC_20	IPC_combo2_5	V1	19	all	GW19	IPC	Middle
GW19_V1_all_CTAAGACAGTGAACAT	IPC	GW19_IPC_13_IPC	IPC_20	IPC_combo2_5	V1	19	all	GW19	IPC	Middle
GW19_V1_all_CTGATCCAGAGGTAGA	IPC	GW19_IPC_4_IPC	IPC_20	IPC_combo2_5	V1	19	all	GW19	IPC	Middle
GW19_V1_all_GAAGCAGCATTTCACT	IPC	GW19_IPC_13_IPC	IPC_20	IPC_combo2_5	V1	19	all	GW19	IPC	Middle
GW19_V1_all_GATGAAATCTTAGCCC	IPC	GW19_IPC_13_IPC	IPC_20	IPC_combo2_5	V1	19	all	GW19	IPC	Middle
GW19_V1_all_GCCTCTATCAGTGCAT	IPC	GW19_IPC_4_IPC	IPC_20	IPC_combo2_5	V1	19	all	GW19	IPC	Middle
GW19_V1_all_GCTTGAATCTTTAGTC	IPC	GW19_IPC_13_IPC	IPC_20	IPC_combo2_5	V1	19	all	GW19	IPC	Middle
GW19_V1_all_GGCAATTTCAAAGACA	IPC	GW19_IPC_4_IPC	IPC_20	IPC_combo2_5	V1	19	all	GW19	IPC	Middle
GW19_V1_all_GGTGAAGGTTGATTCG	IPC	GW19_IPC_4_IPC	IPC_20	IPC_combo2_5	V1	19	all	GW19	IPC	Middle
GW19_V1_all_GTCACAAAGACTAGGC	IPC	GW19_IPC_13_IPC	IPC_20	IPC_combo2_5	V1	19	all	GW19	IPC	Middle
GW19_V1_all_GTCGTAAAGACCGGAT	IPC	GW19_IPC_13_IPC	IPC_20	IPC_combo2_5	V1	19	all	GW19	IPC	Middle
GW19_V1_all_GTCTCGTTCATATCGG	IPC	GW19_IPC_4_IPC	IPC_20	IPC_combo2_5	V1	19	all	GW19	IPC	Middle
GW19_V1_all_GTTCTCGCATTTGCCC	IPC	GW19_IPC_13_IPC	IPC_20	IPC_combo2_5	V1	19	all	GW19	IPC	Middle
GW19_V1_all_TAAACCGTCAGCAACT	IPC	GW19_IPC_13_IPC	IPC_20	IPC_combo2_5	V1	19	all	GW19	IPC	Middle
GW19_V1_all_TACTTACCATTTGCTT	IPC	GW19_IPC_4_IPC	IPC_20	IPC_combo2_5	V1	19	all	GW19	IPC	Middle
GW19_V1_all_TGCTACCGTCTGCAAT	IPC	GW19_IPC_13_IPC	IPC_20	IPC_combo2_5	V1	19	all	GW19	IPC	Middle
GW19_V1_all_TGGGAAGGTTAGGGTG	IPC	GW19_IPC_4_IPC	IPC_20	IPC_combo2_5	V1	19	all	GW19	IPC	Middle
GW19_V1_all_TTATGCTTCCAAAGTC	IPC	GW19_IPC_13_IPC	IPC_20	IPC_combo2_5	V1	19	all	GW19	IPC	Middle
GW18_2_motor_AAACCCATCGCTTAAG	Neuron	GW18_2_16_Neuron	Neuron_36	IPC_combo2_6	motor	18	all	GW18_2	IPC	Middle
GW18_2_motor_AAAGTCCTCTCAGAAC	Neuron	GW18_2_16_Neuron	Neuron_36	IPC_combo2_6	motor	18	all	GW18_2	IPC	Middle
GW18_2_motor_AAATGGAGTACATACC	Neuron	GW18_2_11_Neuron	Neuron_36	IPC_combo2_6	motor	18	all	GW18_2	IPC	Middle
GW18_2_motor_AACAACCTCTTTGATC	Neuron	GW18_2_11_Neuron	Neuron_36	IPC_combo2_6	motor	18	all	GW18_2	IPC	Middle
GW18_2_motor_AACACACTCTTGGATG	Neuron	GW18_2_11_Neuron	Neuron_36	IPC_combo2_6	motor	18	all	GW18_2	IPC	Middle
GW18_2_motor_AACCAACTCACTACTT	Neuron	GW18_2_11_Neuron	Neuron_36	IPC_combo2_6	motor	18	all	GW18_2	IPC	Middle
GW18_2_motor_AACCTTTAGCCTCAGC	Neuron	GW18_2_2_Neuron	Neuron_36	IPC_combo2_6	motor	18	all	GW18_2	IPC	Middle
GW18_2_motor_AACGGGACACCAATTG	Neuron	GW18_2_11_Neuron	Neuron_36	IPC_combo2_6	motor	18	all	GW18_2	IPC	Middle
GW18_2_motor_AAGGAATCAGTAACGG	Neuron	GW18_2_11_Neuron	Neuron_36	IPC_combo2_6	motor	18	all	GW18_2	IPC	Middle
GW18_2_motor_AAGGTAAGTTTACACG	Neuron	GW18_2_11_Neuron	Neuron_36	IPC_combo2_6	motor	18	all	GW18_2	IPC	Middle
GW18_2_motor_ACAAGCTCAGACTCTA	Neuron	GW18_2_16_Neuron	Neuron_36	IPC_combo2_6	motor	18	all	GW18_2	IPC	Middle
GW18_2_motor_ACACCAACAGCTCCTT	Neuron	GW18_2_11_Neuron	Neuron_36	IPC_combo2_6	motor	18	all	GW18_2	IPC	Middle
GW18_2_motor_ACATCCCTCACCGCTT	Neuron	GW18_2_5_Neuron	Neuron_36	IPC_combo2_6	motor	18	all	GW18_2	IPC	Middle
GW18_2_motor_ACATTTCAGTCCCAAT	Neuron	GW18_2_11_Neuron	Neuron_36	IPC_combo2_6	motor	18	all	GW18_2	IPC	Middle
GW18_2_motor_ACCAACACACTATCCC	Neuron	GW18_2_16_Neuron	Neuron_36	IPC_combo2_6	motor	18	all	GW18_2	IPC	Middle
GW18_2_motor_ACCCAAAAGGAAGTCC	Neuron	GW18_2_11_Neuron	Neuron_36	IPC_combo2_6	motor	18	all	GW18_2	IPC	Middle
GW18_2_motor_ACCCTCAGTTTCCCAC	Neuron	GW18_2_16_Neuron	Neuron_36	IPC_combo2_6	motor	18	all	GW18_2	IPC	Middle
GW18_2_motor_ACCTACCCATCATTTC	Neuron	GW18_2_2_Neuron	Neuron_36	IPC_combo2_6	motor	18	all	GW18_2	IPC	Middle
GW18_2_motor_ACCTGAAAGATACCAA	Neuron	GW18_2_11_Neuron	Neuron_36	IPC_combo2_6	motor	18	all	GW18_2	IPC	Middle
GW18_2_motor_ACGATGTCACTAGAGG	Neuron	GW18_2_11_Neuron	Neuron_36	IPC_combo2_6	motor	18	all	GW18_2	IPC	Middle
GW18_2_motor_ACGGGTCTCAGGAAAT	Neuron	GW18_2_2_Neuron	Neuron_36	IPC_combo2_6	motor	18	all	GW18_2	IPC	Middle
GW18_2_motor_ACGGTCGAGAGCTGAC	Neuron	GW18_2_11_Neuron	Neuron_36	IPC_combo2_6	motor	18	all	GW18_2	IPC	Middle
GW18_2_motor_ACGTCCTAGAGTGGCT	Neuron	GW18_2_11_Neuron	Neuron_36	IPC_combo2_6	motor	18	all	GW18_2	IPC	Middle
GW18_2_motor_ACGTCCTAGTGCTCGC	Neuron	GW18_2_16_Neuron	Neuron_36	IPC_combo2_6	motor	18	all	GW18_2	IPC	Middle
GW18_2_motor_ACTATTCTCATCTATC	Neuron	GW18_2_11_Neuron	Neuron_36	IPC_combo2_6	motor	18	all	GW18_2	IPC	Middle
GW18_2_motor_ACTCCCAGTCCACGCA	Neuron	GW18_2_11_Neuron	Neuron_36	IPC_combo2_6	motor	18	all	GW18_2	IPC	Middle
GW18_2_motor_ACTGTGACATAATCCG	Neuron	GW18_2_16_Neuron	Neuron_36	IPC_combo2_6	motor	18	all	GW18_2	IPC	Middle
GW18_2_motor_ACTTCCGCAACCGTAT	Neuron	GW18_2_5_Neuron	Neuron_36	IPC_combo2_6	motor	18	all	GW18_2	IPC	Middle
GW18_2_motor_ACTTTCATCTATCCAT	Neuron	GW18_2_16_Neuron	Neuron_36	IPC_combo2_6	motor	18	all	GW18_2	IPC	Middle
GW18_2_motor_AGAAGTAGTCATACCA	Neuron	GW18_2_16_Neuron	Neuron_36	IPC_combo2_6	motor	18	all	GW18_2	IPC	Middle
GW18_2_motor_AGACAGGCAGTCGGTC	Neuron	GW18_2_5_Neuron	Neuron_36	IPC_combo2_6	motor	18	all	GW18_2	IPC	Middle
GW18_2_motor_AGACCATAGAAATCCA	Neuron	GW18_2_11_Neuron	Neuron_36	IPC_combo2_6	motor	18	all	GW18_2	IPC	Middle
GW18_2_motor_AGGAATATCCTCAGAA	Neuron	GW18_2_2_Neuron	Neuron_36	IPC_combo2_6	motor	18	all	GW18_2	IPC	Middle
GW18_2_motor_AGGCCACCAAGGTCTT	Neuron	GW18_2_11_Neuron	Neuron_36	IPC_combo2_6	motor	18	all	GW18_2	IPC	Middle
GW18_2_motor_AGGCCACTCGGATACT	Neuron	GW18_2_5_Neuron	Neuron_36	IPC_combo2_6	motor	18	all	GW18_2	IPC	Middle
GW18_2_motor_AGGGTCCCAGCACGAA	Neuron	GW18_2_16_Neuron	Neuron_36	IPC_combo2_6	motor	18	all	GW18_2	IPC	Middle
GW18_2_motor_AGGTAGGGTGATACAA	Neuron	GW18_2_5_Neuron	Neuron_36	IPC_combo2_6	motor	18	all	GW18_2	IPC	Middle
GW18_2_motor_AGGTCATAGGATCACG	Neuron	GW18_2_11_Neuron	Neuron_36	IPC_combo2_6	motor	18	all	GW18_2	IPC	Middle
GW18_2_motor_AGTAACCAGATTAGTG	Neuron	GW18_2_11_Neuron	Neuron_36	IPC_combo2_6	motor	18	all	GW18_2	IPC	Middle
GW18_2_motor_AGTAGCTGTAAGACCG	Neuron	GW18_2_2_Neuron	Neuron_36	IPC_combo2_6	motor	18	all	GW18_2	IPC	Middle
GW18_2_motor_AGTCTCCAGCCGATTT	Neuron	GW18_2_11_Neuron	Neuron_36	IPC_combo2_6	motor	18	all	GW18_2	IPC	Middle
GW18_2_motor_AGTGATCAGATGGGCT	Neuron	GW18_2_2_Neuron	Neuron_36	IPC_combo2_6	motor	18	all	GW18_2	IPC	Middle
GW18_2_motor_AGTTCGATCACTCGAA	Neuron	GW18_2_11_Neuron	Neuron_36	IPC_combo2_6	motor	18	all	GW18_2	IPC	Middle
GW18_2_motor_ATAGGCTAGGTGCTGA	Neuron	GW18_2_16_Neuron	Neuron_36	IPC_combo2_6	motor	18	all	GW18_2	IPC	Middle
GW18_2_motor_ATCCATTTCTGGGCAC	Neuron	GW18_2_16_Neuron	Neuron_36	IPC_combo2_6	motor	18	all	GW18_2	IPC	Middle
GW18_2_motor_ATCGTGAAGTTGGAGC	Neuron	GW18_2_11_Neuron	Neuron_36	IPC_combo2_6	motor	18	all	GW18_2	IPC	Middle
GW18_2_motor_ATGCATGCATGACTAC	Neuron	GW18_2_16_Neuron	Neuron_36	IPC_combo2_6	motor	18	all	GW18_2	IPC	Middle
GW18_2_motor_ATGGTTGAGCGCACAA	Neuron	GW18_2_16_Neuron	Neuron_36	IPC_combo2_6	motor	18	all	GW18_2	IPC	Middle
GW18_2_motor_ATTACCTAGTCATACC	Neuron	GW18_2_11_Neuron	Neuron_36	IPC_combo2_6	motor	18	all	GW18_2	IPC	Middle
GW18_2_motor_ATTCAGGCATACCAGT	Neuron	GW18_2_2_Neuron	Neuron_36	IPC_combo2_6	motor	18	all	GW18_2	IPC	Middle
GW18_2_motor_ATTCATCTCTGAGGTT	Neuron	GW18_2_11_Neuron	Neuron_36	IPC_combo2_6	motor	18	all	GW18_2	IPC	Middle
GW18_2_motor_ATTCCATTCACTCCGT	Neuron	GW18_2_16_Neuron	Neuron_36	IPC_combo2_6	motor	18	all	GW18_2	IPC	Middle
GW18_2_motor_ATTCTTGCAGTCAGTT	Neuron	GW18_2_11_Neuron	Neuron_36	IPC_combo2_6	motor	18	all	GW18_2	IPC	Middle
GW18_2_motor_ATTTACCTCGAACTCA	Neuron	GW18_2_16_Neuron	Neuron_36	IPC_combo2_6	motor	18	all	GW18_2	IPC	Middle
GW18_2_motor_ATTTCTGGTCCTTGTC	Neuron	GW18_2_11_Neuron	Neuron_36	IPC_combo2_6	motor	18	all	GW18_2	IPC	Middle
GW18_2_motor_CAACGATAGCGATGCA	Neuron	GW18_2_11_Neuron	Neuron_36	IPC_combo2_6	motor	18	all	GW18_2	IPC	Middle
GW18_2_motor_CAACGGCAGCCTTCTC	Neuron	GW18_2_11_Neuron	Neuron_36	IPC_combo2_6	motor	18	all	GW18_2	IPC	Middle
GW18_2_motor_CAATACGTCGACACTA	Neuron	GW18_2_16_Neuron	Neuron_36	IPC_combo2_6	motor	18	all	GW18_2	IPC	Middle
GW18_2_motor_CAATCGAAGAGTATAC	Neuron	GW18_2_2_Neuron	Neuron_36	IPC_combo2_6	motor	18	all	GW18_2	IPC	Middle
GW18_2_motor_CAATGACCAAACAGGC	Neuron	GW18_2_11_Neuron	Neuron_36	IPC_combo2_6	motor	18	all	GW18_2	IPC	Middle
GW18_2_motor_CACACAAGTGAGGATC	Neuron	GW18_2_11_Neuron	Neuron_36	IPC_combo2_6	motor	18	all	GW18_2	IPC	Middle
GW18_2_motor_CACACAATCTTAGCAG	Neuron	GW18_2_11_Neuron	Neuron_36	IPC_combo2_6	motor	18	all	GW18_2	IPC	Middle
GW18_2_motor_CACAGGCTCCTCGATC	Neuron	GW18_2_2_Neuron	Neuron_36	IPC_combo2_6	motor	18	all	GW18_2	IPC	Middle
GW18_2_motor_CACCAAAGTATTCTCT	Neuron	GW18_2_11_Neuron	Neuron_36	IPC_combo2_6	motor	18	all	GW18_2	IPC	Middle
GW18_2_motor_CACCAAAGTCAAAGTA	Neuron	GW18_2_11_Neuron	Neuron_36	IPC_combo2_6	motor	18	all	GW18_2	IPC	Middle
GW18_2_motor_CACCGTTAGGCTAACG	Neuron	GW18_2_5_Neuron	Neuron_36	IPC_combo2_6	motor	18	all	GW18_2	IPC	Middle
GW18_2_motor_CACGAATTCCCGATCT	Neuron	GW18_2_2_Neuron	Neuron_36	IPC_combo2_6	motor	18	all	GW18_2	IPC	Middle
GW18_2_motor_CACGTTCAGCAGATAT	Neuron	GW18_2_16_Neuron	Neuron_36	IPC_combo2_6	motor	18	all	GW18_2	IPC	Middle
GW18_2_motor_CACGTTCTCCGCACGA	Neuron	GW18_2_5_Neuron	Neuron_36	IPC_combo2_6	motor	18	all	GW18_2	IPC	Middle
GW18_2_motor_CACTGGGCATGCAGGA	Neuron	GW18_2_2_Neuron	Neuron_36	IPC_combo2_6	motor	18	all	GW18_2	IPC	Middle
GW18_2_motor_CACTGTCCAAGCCTGC	Neuron	GW18_2_2_Neuron	Neuron_36	IPC_combo2_6	motor	18	all	GW18_2	IPC	Middle
GW18_2_motor_CACTGTCCAGGCCCTA	Neuron	GW18_2_16_Neuron	Neuron_36	IPC_combo2_6	motor	18	all	GW18_2	IPC	Middle
GW18_2_motor_CAGCAGCAGGGCGAGA	Neuron	GW18_2_2_Neuron	Neuron_36	IPC_combo2_6	motor	18	all	GW18_2	IPC	Middle
GW18_2_motor_CAGCCAGCAGGCACTC	Neuron	GW18_2_11_Neuron	Neuron_36	IPC_combo2_6	motor	18	all	GW18_2	IPC	Middle
GW18_2_motor_CAGGCCATCTCGGGAC	Neuron	GW18_2_11_Neuron	Neuron_36	IPC_combo2_6	motor	18	all	GW18_2	IPC	Middle
GW18_2_motor_CAGTTAGGTAGATTAG	Neuron	GW18_2_11_Neuron	Neuron_36	IPC_combo2_6	motor	18	all	GW18_2	IPC	Middle
GW18_2_motor_CATACCCCAAGGTCGA	Neuron	GW18_2_16_Neuron	Neuron_36	IPC_combo2_6	motor	18	all	GW18_2	IPC	Middle
GW18_2_motor_CATACTTAGATGCAGC	Neuron	GW18_2_11_Neuron	Neuron_36	IPC_combo2_6	motor	18	all	GW18_2	IPC	Middle
GW18_2_motor_CATACTTCACAATCTG	Neuron	GW18_2_16_Neuron	Neuron_36	IPC_combo2_6	motor	18	all	GW18_2	IPC	Middle
GW18_2_motor_CATCAAGGTTGCTAGT	Neuron	GW18_2_11_Neuron	Neuron_36	IPC_combo2_6	motor	18	all	GW18_2	IPC	Middle
GW18_2_motor_CATCCCATCACCCATC	Neuron	GW18_2_11_Neuron	Neuron_36	IPC_combo2_6	motor	18	all	GW18_2	IPC	Middle
GW18_2_motor_CATCGGGCAAGTCGTT	Neuron	GW18_2_5_Neuron	Neuron_36	IPC_combo2_6	motor	18	all	GW18_2	IPC	Middle
GW18_2_motor_CATGCAACACGACAAG	Neuron	GW18_2_11_Neuron	Neuron_36	IPC_combo2_6	motor	18	all	GW18_2	IPC	Middle
GW18_2_motor_CATTGAGCACACACGC	Neuron	GW18_2_11_Neuron	Neuron_36	IPC_combo2_6	motor	18	all	GW18_2	IPC	Middle
GW18_2_motor_CATTTCAGTCATATGC	Neuron	GW18_2_11_Neuron	Neuron_36	IPC_combo2_6	motor	18	all	GW18_2	IPC	Middle
GW18_2_motor_CCACGTTCATCGTGCG	Neuron	GW18_2_11_Neuron	Neuron_36	IPC_combo2_6	motor	18	all	GW18_2	IPC	Middle
GW18_2_motor_CCATCACCAACCGTGC	Neuron	GW18_2_16_Neuron	Neuron_36	IPC_combo2_6	motor	18	all	GW18_2	IPC	Middle
GW18_2_motor_CCCAACTCAAGACGAC	Neuron	GW18_2_11_Neuron	Neuron_36	IPC_combo2_6	motor	18	all	GW18_2	IPC	Middle
GW18_2_motor_CCCGGAACAGACACAG	Neuron	GW18_2_16_Neuron	Neuron_36	IPC_combo2_6	motor	18	all	GW18_2	IPC	Middle
GW18_2_motor_CCGTGAGCACTCCTGT	Neuron	GW18_2_11_Neuron	Neuron_36	IPC_combo2_6	motor	18	all	GW18_2	IPC	Middle
GW18_2_motor_CCGTTCAAGTCACGCC	Neuron	GW18_2_16_Neuron	Neuron_36	IPC_combo2_6	motor	18	all	GW18_2	IPC	Middle
GW18_2_motor_CCTAACCGTAGGAGGG	Neuron	GW18_2_11_Neuron	Neuron_36	IPC_combo2_6	motor	18	all	GW18_2	IPC	Middle
GW18_2_motor_CCTCACAGTGACATCT	Neuron	GW18_2_11_Neuron	Neuron_36	IPC_combo2_6	motor	18	all	GW18_2	IPC	Middle
GW18_2_motor_CCTCAGTTCGAGTCTA	Neuron	GW18_2_11_Neuron	Neuron_36	IPC_combo2_6	motor	18	all	GW18_2	IPC	Middle
GW18_2_motor_CCTCCAATCGACACCG	Neuron	GW18_2_11_Neuron	Neuron_36	IPC_combo2_6	motor	18	all	GW18_2	IPC	Middle
GW18_2_motor_CCTCCTCAGGTCTACT	Neuron	GW18_2_16_Neuron	Neuron_36	IPC_combo2_6	motor	18	all	GW18_2	IPC	Middle
GW18_2_motor_CCTCTCCAGTTCATCG	Neuron	GW18_2_16_Neuron	Neuron_36	IPC_combo2_6	motor	18	all	GW18_2	IPC	Middle
GW18_2_motor_CCTGCATTCGATGCTA	Neuron	GW18_2_5_Neuron	Neuron_36	IPC_combo2_6	motor	18	all	GW18_2	IPC	Middle
GW18_2_motor_CCTTTGGTCTTTGCAT	Neuron	GW18_2_11_Neuron	Neuron_36	IPC_combo2_6	motor	18	all	GW18_2	IPC	Middle
GW18_2_motor_CGAGAAGGTTACCCTC	Neuron	GW18_2_11_Neuron	Neuron_36	IPC_combo2_6	motor	18	all	GW18_2	IPC	Middle
GW18_2_motor_CGCATAAAGTAAAGCT	Neuron	GW18_2_2_Neuron	Neuron_36	IPC_combo2_6	motor	18	all	GW18_2	IPC	Middle
GW18_2_motor_CGCATGGAGTATTCCG	Neuron	GW18_2_11_Neuron	Neuron_36	IPC_combo2_6	motor	18	all	GW18_2	IPC	Middle
GW18_2_motor_CGCATGGTCACCTCTG	Neuron	GW18_2_11_Neuron	Neuron_36	IPC_combo2_6	motor	18	all	GW18_2	IPC	Middle
GW18_2_motor_CGCCAGAAGCAGTCTT	Neuron	GW18_2_11_Neuron	Neuron_36	IPC_combo2_6	motor	18	all	GW18_2	IPC	Middle
GW18_2_motor_CGCCATTCACAACGAG	Neuron	GW18_2_5_Neuron	Neuron_36	IPC_combo2_6	motor	18	all	GW18_2	IPC	Middle
GW18_2_motor_CGGACACGTAACTTCG	Neuron	GW18_2_11_Neuron	Neuron_36	IPC_combo2_6	motor	18	all	GW18_2	IPC	Middle
GW18_2_motor_CGGGACTTCATTTGCT	Neuron	GW18_2_11_Neuron	Neuron_36	IPC_combo2_6	motor	18	all	GW18_2	IPC	Middle
GW18_2_motor_CGGGTGTCAAGCGCAA	Neuron	GW18_2_11_Neuron	Neuron_36	IPC_combo2_6	motor	18	all	GW18_2	IPC	Middle
GW18_2_motor_CGGTCAGAGACCAACG	Neuron	GW18_2_2_Neuron	Neuron_36	IPC_combo2_6	motor	18	all	GW18_2	IPC	Middle
GW18_2_motor_CGTAAGTTCCTGCTAC	Neuron	GW18_2_5_Neuron	Neuron_36	IPC_combo2_6	motor	18	all	GW18_2	IPC	Middle
GW18_2_motor_CGTGCTTCATGAGTAA	Neuron	GW18_2_11_Neuron	Neuron_36	IPC_combo2_6	motor	18	all	GW18_2	IPC	Middle
GW18_2_motor_CGTTAGAGTACATTGC	Neuron	GW18_2_11_Neuron	Neuron_36	IPC_combo2_6	motor	18	all	GW18_2	IPC	Middle
GW18_2_motor_CGTTCTGTCTGGGTCG	Neuron	GW18_2_11_Neuron	Neuron_36	IPC_combo2_6	motor	18	all	GW18_2	IPC	Middle
GW18_2_motor_CTAAGTGAGGTGCAGT	Neuron	GW18_2_11_Neuron	Neuron_36	IPC_combo2_6	motor	18	all	GW18_2	IPC	Middle
GW18_2_motor_CTACCCACAGAGAATT	Neuron	GW18_2_5_Neuron	Neuron_36	IPC_combo2_6	motor	18	all	GW18_2	IPC	Middle
GW18_2_motor_CTACCCATCTGTTGGA	Neuron	GW18_2_5_Neuron	Neuron_36	IPC_combo2_6	motor	18	all	GW18_2	IPC	Middle
GW18_2_motor_CTACCTGAGCCTCTTC	Neuron	GW18_2_16_Neuron	Neuron_36	IPC_combo2_6	motor	18	all	GW18_2	IPC	Middle
GW18_2_motor_CTACCTGTCAACCTCC	Neuron	GW18_2_16_Neuron	Neuron_36	IPC_combo2_6	motor	18	all	GW18_2	IPC	Middle
GW18_2_motor_CTACTATTCGACACTA	Neuron	GW18_2_11_Neuron	Neuron_36	IPC_combo2_6	motor	18	all	GW18_2	IPC	Middle
GW18_2_motor_CTATCCGTCCAATCTT	Neuron	GW18_2_5_Neuron	Neuron_36	IPC_combo2_6	motor	18	all	GW18_2	IPC	Middle
GW18_2_motor_CTCAGTCAGAGTGTTA	Neuron	GW18_2_2_Neuron	Neuron_36	IPC_combo2_6	motor	18	all	GW18_2	IPC	Middle
GW18_2_motor_CTCATGCGTCTCACGG	Neuron	GW18_2_2_Neuron	Neuron_36	IPC_combo2_6	motor	18	all	GW18_2	IPC	Middle
GW18_2_motor_CTCATTAGTCTAGGCC	Neuron	GW18_2_11_Neuron	Neuron_36	IPC_combo2_6	motor	18	all	GW18_2	IPC	Middle
GW18_2_motor_CTCCAACTCAACTACG	Neuron	GW18_2_11_Neuron	Neuron_36	IPC_combo2_6	motor	18	all	GW18_2	IPC	Middle
GW18_2_motor_CTCCAACTCGTGCACG	Neuron	GW18_2_2_Neuron	Neuron_36	IPC_combo2_6	motor	18	all	GW18_2	IPC	Middle
GW18_2_motor_CTCCACAGTACACGCC	Neuron	GW18_2_16_Neuron	Neuron_36	IPC_combo2_6	motor	18	all	GW18_2	IPC	Middle
GW18_2_motor_CTCCCAAAGAAGCCTG	Neuron	GW18_2_11_Neuron	Neuron_36	IPC_combo2_6	motor	18	all	GW18_2	IPC	Middle
GW18_2_motor_CTCCCAATCGATAACC	Neuron	GW18_2_16_Neuron	Neuron_36	IPC_combo2_6	motor	18	all	GW18_2	IPC	Middle
GW18_2_motor_CTCCCAATCTTTCCAA	Neuron	GW18_2_16_Neuron	Neuron_36	IPC_combo2_6	motor	18	all	GW18_2	IPC	Middle
GW18_2_motor_CTCCTTTAGATAACAC	Neuron	GW18_2_11_Neuron	Neuron_36	IPC_combo2_6	motor	18	all	GW18_2	IPC	Middle
GW18_2_motor_CTGAATGAGCTACAAA	Neuron	GW18_2_11_Neuron	Neuron_36	IPC_combo2_6	motor	18	all	GW18_2	IPC	Middle
GW18_2_motor_CTGATCCAGGCACCAA	Neuron	GW18_2_2_Neuron	Neuron_36	IPC_combo2_6	motor	18	all	GW18_2	IPC	Middle
GW18_2_motor_CTGCCATCATTCTCTA	Neuron	GW18_2_11_Neuron	Neuron_36	IPC_combo2_6	motor	18	all	GW18_2	IPC	Middle
GW18_2_motor_CTTACCGTCTAACGCA	Neuron	GW18_2_5_Neuron	Neuron_36	IPC_combo2_6	motor	18	all	GW18_2	IPC	Middle
GW18_2_motor_CTTCCTTTCGCCTTTG	Neuron	GW18_2_11_Neuron	Neuron_36	IPC_combo2_6	motor	18	all	GW18_2	IPC	Middle
GW18_2_motor_CTTCTCTGTATGAAAC	Neuron	GW18_2_2_Neuron	Neuron_36	IPC_combo2_6	motor	18	all	GW18_2	IPC	Middle
GW18_2_motor_CTTCTCTTCAGTGCGC	Neuron	GW18_2_16_Neuron	Neuron_36	IPC_combo2_6	motor	18	all	GW18_2	IPC	Middle
GW18_2_motor_CTTGAGACACAGCCAC	Neuron	GW18_2_16_Neuron	Neuron_36	IPC_combo2_6	motor	18	all	GW18_2	IPC	Middle
GW18_2_motor_GAAATGAAGCGACCCT	Neuron	GW18_2_5_Neuron	Neuron_36	IPC_combo2_6	motor	18	all	GW18_2	IPC	Middle
GW18_2_motor_GAACGTTTCAGAGTTC	Neuron	GW18_2_16_Neuron	Neuron_36	IPC_combo2_6	motor	18	all	GW18_2	IPC	Middle
GW18_2_motor_GAAGTAACAATCTCTT	Neuron	GW18_2_2_Neuron	Neuron_36	IPC_combo2_6	motor	18	all	GW18_2	IPC	Middle
GW18_2_motor_GACTATGGTTATTCCT	Neuron	GW18_2_5_Neuron	Neuron_36	IPC_combo2_6	motor	18	all	GW18_2	IPC	Middle
GW18_2_motor_GACTCTCCACCATAAC	Neuron	GW18_2_16_Neuron	Neuron_36	IPC_combo2_6	motor	18	all	GW18_2	IPC	Middle
GW18_2_motor_GACTGATGTTGCTCGG	Neuron	GW18_2_11_Neuron	Neuron_36	IPC_combo2_6	motor	18	all	GW18_2	IPC	Middle
GW18_2_motor_GAGACTTAGTGAGTTA	Neuron	GW18_2_11_Neuron	Neuron_36	IPC_combo2_6	motor	18	all	GW18_2	IPC	Middle
GW18_2_motor_GAGCTGCCACGACCTG	Neuron	GW18_2_5_Neuron	Neuron_36	IPC_combo2_6	motor	18	all	GW18_2	IPC	Middle
GW18_2_motor_GAGTGTTTCCTGGGTG	Neuron	GW18_2_11_Neuron	Neuron_36	IPC_combo2_6	motor	18	all	GW18_2	IPC	Middle
GW18_2_motor_GATCATGGTTCTCCAC	Neuron	GW18_2_16_Neuron	Neuron_36	IPC_combo2_6	motor	18	all	GW18_2	IPC	Middle
GW18_2_motor_GATGACTAGTCTCGTA	Neuron	GW18_2_11_Neuron	Neuron_36	IPC_combo2_6	motor	18	all	GW18_2	IPC	Middle
GW18_2_motor_GATGAGGCATTCCTAT	Neuron	GW18_2_11_Neuron	Neuron_36	IPC_combo2_6	motor	18	all	GW18_2	IPC	Middle
GW18_2_motor_GATGCTACACTGCTTC	Neuron	GW18_2_11_Neuron	Neuron_36	IPC_combo2_6	motor	18	all	GW18_2	IPC	Middle
GW18_2_motor_GATGTTGAGTGCGTCC	Neuron	GW18_2_5_Neuron	Neuron_36	IPC_combo2_6	motor	18	all	GW18_2	IPC	Middle
GW18_2_motor_GCACATACAACCGTGC	Neuron	GW18_2_5_Neuron	Neuron_36	IPC_combo2_6	motor	18	all	GW18_2	IPC	Middle
GW18_2_motor_GCACTAACACAAGCAG	Neuron	GW18_2_11_Neuron	Neuron_36	IPC_combo2_6	motor	18	all	GW18_2	IPC	Middle
GW18_2_motor_GCAGGCTTCTTTGCAT	Neuron	GW18_2_11_Neuron	Neuron_36	IPC_combo2_6	motor	18	all	GW18_2	IPC	Middle
GW18_2_motor_GCATGATTCCTCACGT	Neuron	GW18_2_11_Neuron	Neuron_36	IPC_combo2_6	motor	18	all	GW18_2	IPC	Middle
GW18_2_motor_GCCAACGAGGTTCCGC	Neuron	GW18_2_11_Neuron	Neuron_36	IPC_combo2_6	motor	18	all	GW18_2	IPC	Middle
GW18_2_motor_GCCAGCATCGAGTGAG	Neuron	GW18_2_5_Neuron	Neuron_36	IPC_combo2_6	motor	18	all	GW18_2	IPC	Middle
GW18_2_motor_GCCATTCTCCTCTAGC	Neuron	GW18_2_16_Neuron	Neuron_36	IPC_combo2_6	motor	18	all	GW18_2	IPC	Middle
GW18_2_motor_GCTACCTAGATGCGAC	Neuron	GW18_2_2_Neuron	Neuron_36	IPC_combo2_6	motor	18	all	GW18_2	IPC	Middle
GW18_2_motor_GCTACCTCACCGGCTA	Neuron	GW18_2_11_Neuron	Neuron_36	IPC_combo2_6	motor	18	all	GW18_2	IPC	Middle
GW18_2_motor_GCTCAAAGTATATGGA	Neuron	GW18_2_5_Neuron	Neuron_36	IPC_combo2_6	motor	18	all	GW18_2	IPC	Middle
GW18_2_motor_GGAATGGCACACTGGC	Neuron	GW18_2_11_Neuron	Neuron_36	IPC_combo2_6	motor	18	all	GW18_2	IPC	Middle
GW18_2_motor_GGAATGGTCCCTGGTT	Neuron	GW18_2_11_Neuron	Neuron_36	IPC_combo2_6	motor	18	all	GW18_2	IPC	Middle
GW18_2_motor_GGAGAACGTGTGTTTG	Neuron	GW18_2_16_Neuron	Neuron_36	IPC_combo2_6	motor	18	all	GW18_2	IPC	Middle
GW18_2_motor_GGAGCAACAGACCAAG	Neuron	GW18_2_16_Neuron	Neuron_36	IPC_combo2_6	motor	18	all	GW18_2	IPC	Middle
GW18_2_motor_GGAGGTAAGTTACGGG	Neuron	GW18_2_11_Neuron	Neuron_36	IPC_combo2_6	motor	18	all	GW18_2	IPC	Middle
GW18_2_motor_GGATGTTAGTTGCCTA	Neuron	GW18_2_11_Neuron	Neuron_36	IPC_combo2_6	motor	18	all	GW18_2	IPC	Middle
GW18_2_motor_GGCACGTAGTTGCCCG	Neuron	GW18_2_11_Neuron	Neuron_36	IPC_combo2_6	motor	18	all	GW18_2	IPC	Middle
GW18_2_motor_GGCTTTCAGGGTCACA	Neuron	GW18_2_11_Neuron	Neuron_36	IPC_combo2_6	motor	18	all	GW18_2	IPC	Middle
GW18_2_motor_GGCTTTCCAAGTTCCA	Neuron	GW18_2_11_Neuron	Neuron_36	IPC_combo2_6	motor	18	all	GW18_2	IPC	Middle
GW18_2_motor_GGGATCCAGCCTGAAG	Neuron	GW18_2_11_Neuron	Neuron_36	IPC_combo2_6	motor	18	all	GW18_2	IPC	Middle
GW18_2_motor_GGGCCATAGATTACCC	Neuron	GW18_2_16_Neuron	Neuron_36	IPC_combo2_6	motor	18	all	GW18_2	IPC	Middle
GW18_2_motor_GGGCTCACATGGAATA	Neuron	GW18_2_11_Neuron	Neuron_36	IPC_combo2_6	motor	18	all	GW18_2	IPC	Middle
GW18_2_motor_GGGTCACCATACCACA	Neuron	GW18_2_11_Neuron	Neuron_36	IPC_combo2_6	motor	18	all	GW18_2	IPC	Middle
GW18_2_motor_GGGTGAAGTGACTCTA	Neuron	GW18_2_11_Neuron	Neuron_36	IPC_combo2_6	motor	18	all	GW18_2	IPC	Middle
GW18_2_motor_GGGTTTATCCCTCTCC	Neuron	GW18_2_11_Neuron	Neuron_36	IPC_combo2_6	motor	18	all	GW18_2	IPC	Middle
GW18_2_motor_GGTCACGCAACGTATC	Neuron	GW18_2_32_Neuron	Neuron_36	IPC_combo2_6	motor	18	all	GW18_2	IPC	Middle
GW18_2_motor_GGTGGCTGTGACGCCT	Neuron	GW18_2_11_Neuron	Neuron_36	IPC_combo2_6	motor	18	all	GW18_2	IPC	Middle
GW18_2_motor_GTAACACAGGACTAAT	Neuron	GW18_2_11_Neuron	Neuron_36	IPC_combo2_6	motor	18	all	GW18_2	IPC	Middle
GW18_2_motor_GTAGATCCAGCACAGA	Neuron	GW18_2_16_Neuron	Neuron_36	IPC_combo2_6	motor	18	all	GW18_2	IPC	Middle
GW18_2_motor_GTAGGTTGTACGGTTT	Neuron	GW18_2_5_Neuron	Neuron_36	IPC_combo2_6	motor	18	all	GW18_2	IPC	Middle
GW18_2_motor_GTAGTACAGATGGGCT	Neuron	GW18_2_16_Neuron	Neuron_36	IPC_combo2_6	motor	18	all	GW18_2	IPC	Middle
GW18_2_motor_GTCAAGTTCCCTATTA	Neuron	GW18_2_11_Neuron	Neuron_36	IPC_combo2_6	motor	18	all	GW18_2	IPC	Middle
GW18_2_motor_GTCAGCGCATCACCAA	Neuron	GW18_2_11_Neuron	Neuron_36	IPC_combo2_6	motor	18	all	GW18_2	IPC	Middle
GW18_2_motor_GTCTTTACAGTACTAC	Neuron	GW18_2_11_Neuron	Neuron_36	IPC_combo2_6	motor	18	all	GW18_2	IPC	Middle
GW18_2_motor_GTGCAGCCAGTCAGTT	Neuron	GW18_2_11_Neuron	Neuron_36	IPC_combo2_6	motor	18	all	GW18_2	IPC	Middle
GW18_2_motor_GTGCAGCCATGCCGCA	Neuron	GW18_2_16_Neuron	Neuron_36	IPC_combo2_6	motor	18	all	GW18_2	IPC	Middle
GW18_2_motor_GTGGGAATCAAGCGTT	Neuron	GW18_2_16_Neuron	Neuron_36	IPC_combo2_6	motor	18	all	GW18_2	IPC	Middle
GW18_2_motor_GTGGTTAAGCTAAATG	Neuron	GW18_2_16_Neuron	Neuron_36	IPC_combo2_6	motor	18	all	GW18_2	IPC	Middle
GW18_2_motor_GTGTCCTTCATCTATC	Neuron	GW18_2_16_Neuron	Neuron_36	IPC_combo2_6	motor	18	all	GW18_2	IPC	Middle
GW18_2_motor_GTTACCCAGTAGAGTT	Neuron	GW18_2_16_Neuron	Neuron_36	IPC_combo2_6	motor	18	all	GW18_2	IPC	Middle
GW18_2_motor_GTTATGGTCTCATAGG	Neuron	GW18_2_11_Neuron	Neuron_36	IPC_combo2_6	motor	18	all	GW18_2	IPC	Middle
GW18_2_motor_GTTCATTAGGCATTTC	Neuron	GW18_2_16_Neuron	Neuron_36	IPC_combo2_6	motor	18	all	GW18_2	IPC	Middle
GW18_2_motor_GTTCATTGTACAGCGA	Neuron	GW18_2_11_Neuron	Neuron_36	IPC_combo2_6	motor	18	all	GW18_2	IPC	Middle
GW18_2_motor_GTTCATTTCCTTGAAG	Neuron	GW18_2_11_Neuron	Neuron_36	IPC_combo2_6	motor	18	all	GW18_2	IPC	Middle
GW18_2_motor_GTTCCGTCAAGAGATT	Neuron	GW18_2_2_Neuron	Neuron_36	IPC_combo2_6	motor	18	all	GW18_2	IPC	Middle
GW18_2_motor_GTTCTATTCTTCTTCC	Neuron	GW18_2_11_Neuron	Neuron_36	IPC_combo2_6	motor	18	all	GW18_2	IPC	Middle
GW18_2_motor_GTTGCTCCATGGCGCT	Neuron	GW18_2_11_Neuron	Neuron_36	IPC_combo2_6	motor	18	all	GW18_2	IPC	Middle
GW18_2_motor_TAACGACGTAGCGTTT	Neuron	GW18_2_11_Neuron	Neuron_36	IPC_combo2_6	motor	18	all	GW18_2	IPC	Middle
GW18_2_motor_TAAGCACCAGGAGACT	Neuron	GW18_2_11_Neuron	Neuron_36	IPC_combo2_6	motor	18	all	GW18_2	IPC	Middle
GW18_2_motor_TAATCTCCAAGCGCTC	Neuron	GW18_2_16_Neuron	Neuron_36	IPC_combo2_6	motor	18	all	GW18_2	IPC	Middle
GW18_2_motor_TAATTCCTCAACACGT	Neuron	GW18_2_11_Neuron	Neuron_36	IPC_combo2_6	motor	18	all	GW18_2	IPC	Middle
GW18_2_motor_TAATTCCTCGTCCTCA	Neuron	GW18_2_11_Neuron	Neuron_36	IPC_combo2_6	motor	18	all	GW18_2	IPC	Middle
GW18_2_motor_TACCCACTCATCACCC	Neuron	GW18_2_5_Neuron	Neuron_36	IPC_combo2_6	motor	18	all	GW18_2	IPC	Middle
GW18_2_motor_TACCGAAGTACCATAC	Neuron	GW18_2_2_Neuron	Neuron_36	IPC_combo2_6	motor	18	all	GW18_2	IPC	Middle
GW18_2_motor_TACCGGGTCATGCCCT	Neuron	GW18_2_11_Neuron	Neuron_36	IPC_combo2_6	motor	18	all	GW18_2	IPC	Middle
GW18_2_motor_TACGGGCCACGTTGGC	Neuron	GW18_2_11_Neuron	Neuron_36	IPC_combo2_6	motor	18	all	GW18_2	IPC	Middle
GW18_2_motor_TACTGCCCATCCTCAC	Neuron	GW18_2_11_Neuron	Neuron_36	IPC_combo2_6	motor	18	all	GW18_2	IPC	Middle
GW18_2_motor_TACTGCCTCCTAGCTC	Neuron	GW18_2_16_Neuron	Neuron_36	IPC_combo2_6	motor	18	all	GW18_2	IPC	Middle
GW18_2_motor_TACTTCACACATTCTT	Neuron	GW18_2_11_Neuron	Neuron_36	IPC_combo2_6	motor	18	all	GW18_2	IPC	Middle
GW18_2_motor_TACTTGTCAACTCGAT	Neuron	GW18_2_11_Neuron	Neuron_36	IPC_combo2_6	motor	18	all	GW18_2	IPC	Middle
GW18_2_motor_TAGACTGTCTTTACAC	Neuron	GW18_2_11_Neuron	Neuron_36	IPC_combo2_6	motor	18	all	GW18_2	IPC	Middle
GW18_2_motor_TATACCTTCCGCGATG	Neuron	GW18_2_16_Neuron	Neuron_36	IPC_combo2_6	motor	18	all	GW18_2	IPC	Middle
GW18_2_motor_TCAAGTGAGGTGTGAC	Neuron	GW18_2_11_Neuron	Neuron_36	IPC_combo2_6	motor	18	all	GW18_2	IPC	Middle
GW18_2_motor_TCAATCTCATGTGTCA	Neuron	GW18_2_11_Neuron	Neuron_36	IPC_combo2_6	motor	18	all	GW18_2	IPC	Middle
GW18_2_motor_TCAATTCCACATGGTT	Neuron	GW18_2_11_Neuron	Neuron_36	IPC_combo2_6	motor	18	all	GW18_2	IPC	Middle
GW18_2_motor_TCACATTCACCTCTAC	Neuron	GW18_2_11_Neuron	Neuron_36	IPC_combo2_6	motor	18	all	GW18_2	IPC	Middle
GW18_2_motor_TCACGCTTCCGCTTAC	Neuron	GW18_2_16_Neuron	Neuron_36	IPC_combo2_6	motor	18	all	GW18_2	IPC	Middle
GW18_2_motor_TCACGGGTCCCATACC	Neuron	GW18_2_11_Neuron	Neuron_36	IPC_combo2_6	motor	18	all	GW18_2	IPC	Middle
GW18_2_motor_TCAGTCCCAGCTGAAG	Neuron	GW18_2_11_Neuron	Neuron_36	IPC_combo2_6	motor	18	all	GW18_2	IPC	Middle
GW18_2_motor_TCAGTTTAGACATCAA	Neuron	GW18_2_16_Neuron	Neuron_36	IPC_combo2_6	motor	18	all	GW18_2	IPC	Middle
GW18_2_motor_TCATCATCAACCGTAT	Neuron	GW18_2_11_Neuron	Neuron_36	IPC_combo2_6	motor	18	all	GW18_2	IPC	Middle
GW18_2_motor_TCATGCCTCGGTGTAT	Neuron	GW18_2_11_Neuron	Neuron_36	IPC_combo2_6	motor	18	all	GW18_2	IPC	Middle
GW18_2_motor_TCATTGTCATCGTGGC	Neuron	GW18_2_32_Neuron	Neuron_36	IPC_combo2_6	motor	18	all	GW18_2	IPC	Middle
GW18_2_motor_TCCCACACAGTCGGAA	Neuron	GW18_2_11_Neuron	Neuron_36	IPC_combo2_6	motor	18	all	GW18_2	IPC	Middle
GW18_2_motor_TCCGGGAAGCTGCGAA	Neuron	GW18_2_11_Neuron	Neuron_36	IPC_combo2_6	motor	18	all	GW18_2	IPC	Middle
GW18_2_motor_TCCTAATGTAGGGAGG	Neuron	GW18_2_11_Neuron	Neuron_36	IPC_combo2_6	motor	18	all	GW18_2	IPC	Middle
GW18_2_motor_TCCTAATTCAAGTAAG	Neuron	GW18_2_16_Neuron	Neuron_36	IPC_combo2_6	motor	18	all	GW18_2	IPC	Middle
GW18_2_motor_TCCTTTCCACGAGGTA	Neuron	GW18_2_11_Neuron	Neuron_36	IPC_combo2_6	motor	18	all	GW18_2	IPC	Middle
GW18_2_motor_TCGCACTGTACAGTTC	Neuron	GW18_2_16_Neuron	Neuron_36	IPC_combo2_6	motor	18	all	GW18_2	IPC	Middle
GW18_2_motor_TCGCTCAGTCTGCAAT	Neuron	GW18_2_11_Neuron	Neuron_36	IPC_combo2_6	motor	18	all	GW18_2	IPC	Middle
GW18_2_motor_TCTACATCATCGTTCC	Neuron	GW18_2_11_Neuron	Neuron_36	IPC_combo2_6	motor	18	all	GW18_2	IPC	Middle
GW18_2_motor_TCTGCCATCGATTCCC	Neuron	GW18_2_5_Neuron	Neuron_36	IPC_combo2_6	motor	18	all	GW18_2	IPC	Middle
GW18_2_motor_TGAACGTAGCGCACAA	Neuron	GW18_2_11_Neuron	Neuron_36	IPC_combo2_6	motor	18	all	GW18_2	IPC	Middle
GW18_2_motor_TGACGCGTCTCAATCT	Neuron	GW18_2_11_Neuron	Neuron_36	IPC_combo2_6	motor	18	all	GW18_2	IPC	Middle
GW18_2_motor_TGATCAGCACTAACCA	Neuron	GW18_2_2_Neuron	Neuron_36	IPC_combo2_6	motor	18	all	GW18_2	IPC	Middle
GW18_2_motor_TGCAGGCAGGCCCGTT	Neuron	GW18_2_11_Neuron	Neuron_36	IPC_combo2_6	motor	18	all	GW18_2	IPC	Middle
GW18_2_motor_TGCAGTATCAGGACAG	Neuron	GW18_2_16_Neuron	Neuron_36	IPC_combo2_6	motor	18	all	GW18_2	IPC	Middle
GW18_2_motor_TGCCGAGTCAATCAGC	Neuron	GW18_2_11_Neuron	Neuron_36	IPC_combo2_6	motor	18	all	GW18_2	IPC	Middle
GW18_2_motor_TGCGATAAGGGACAGG	Neuron	GW18_2_11_Neuron	Neuron_36	IPC_combo2_6	motor	18	all	GW18_2	IPC	Middle
GW18_2_motor_TGCGATAGTACAGGTG	Neuron	GW18_2_5_Neuron	Neuron_36	IPC_combo2_6	motor	18	all	GW18_2	IPC	Middle
GW18_2_motor_TGCTCCATCATGTCTT	Neuron	GW18_2_16_Neuron	Neuron_36	IPC_combo2_6	motor	18	all	GW18_2	IPC	Middle
GW18_2_motor_TGCTTCGCACTTGGCG	Neuron	GW18_2_11_Neuron	Neuron_36	IPC_combo2_6	motor	18	all	GW18_2	IPC	Middle
GW18_2_motor_TGCTTGCCACTAAACC	Neuron	GW18_2_16_Neuron	Neuron_36	IPC_combo2_6	motor	18	all	GW18_2	IPC	Middle
GW18_2_motor_TGCTTGCTCCGGCTTT	Neuron	GW18_2_11_Neuron	Neuron_36	IPC_combo2_6	motor	18	all	GW18_2	IPC	Middle
GW18_2_motor_TGGGAAGGTTTCCAAG	Neuron	GW18_2_11_Neuron	Neuron_36	IPC_combo2_6	motor	18	all	GW18_2	IPC	Middle
GW18_2_motor_TGGGAGATCTCAGTCC	Neuron	GW18_2_11_Neuron	Neuron_36	IPC_combo2_6	motor	18	all	GW18_2	IPC	Middle
GW18_2_motor_TGGGCTGAGCTTACGT	Neuron	GW18_2_11_Neuron	Neuron_36	IPC_combo2_6	motor	18	all	GW18_2	IPC	Middle
GW18_2_motor_TGGTGATCAGGTGTGA	Neuron	GW18_2_16_Neuron	Neuron_36	IPC_combo2_6	motor	18	all	GW18_2	IPC	Middle
GW18_2_motor_TGTAAGCCATTAAAGG	Neuron	GW18_2_11_Neuron	Neuron_36	IPC_combo2_6	motor	18	all	GW18_2	IPC	Middle
GW18_2_motor_TGTCCTGAGTCGGCAA	Neuron	GW18_2_11_Neuron	Neuron_36	IPC_combo2_6	motor	18	all	GW18_2	IPC	Middle
GW18_2_motor_TGTGAGTGTCTTGAAC	Neuron	GW18_2_11_Neuron	Neuron_36	IPC_combo2_6	motor	18	all	GW18_2	IPC	Middle
GW18_2_motor_TGTGCGGTCGTGGGAA	Neuron	GW18_2_11_Neuron	Neuron_36	IPC_combo2_6	motor	18	all	GW18_2	IPC	Middle
GW18_2_motor_TTACCGCCAGCTACCG	Neuron	GW18_2_11_Neuron	Neuron_36	IPC_combo2_6	motor	18	all	GW18_2	IPC	Middle
GW18_2_motor_TTACTGTCACCGAATT	Neuron	GW18_2_11_Neuron	Neuron_36	IPC_combo2_6	motor	18	all	GW18_2	IPC	Middle
GW18_2_motor_TTATTGCGTCACTTAG	Neuron	GW18_2_16_Neuron	Neuron_36	IPC_combo2_6	motor	18	all	GW18_2	IPC	Middle
GW18_2_motor_TTCACCGCACACCTTC	Neuron	GW18_2_11_Neuron	Neuron_36	IPC_combo2_6	motor	18	all	GW18_2	IPC	Middle
GW18_2_motor_TTCATGTCATGATGCT	Neuron	GW18_2_2_Neuron	Neuron_36	IPC_combo2_6	motor	18	all	GW18_2	IPC	Middle
GW18_2_motor_TTCCTAACAACCGCCA	Neuron	GW18_2_11_Neuron	Neuron_36	IPC_combo2_6	motor	18	all	GW18_2	IPC	Middle
GW18_2_motor_TTCGATTCACACGGTC	Neuron	GW18_2_16_Neuron	Neuron_36	IPC_combo2_6	motor	18	all	GW18_2	IPC	Middle
GW18_2_motor_TTCTAACTCTGTCTCG	Neuron	GW18_2_2_Neuron	Neuron_36	IPC_combo2_6	motor	18	all	GW18_2	IPC	Middle
GW18_2_motor_TTCTAGTTCAGACCCG	Neuron	GW18_2_11_Neuron	Neuron_36	IPC_combo2_6	motor	18	all	GW18_2	IPC	Middle
GW18_2_motor_TTCTTGACACAGAGCA	Neuron	GW18_2_11_Neuron	Neuron_36	IPC_combo2_6	motor	18	all	GW18_2	IPC	Middle
GW18_2_motor_TTGGATGCACGTACTA	Neuron	GW18_2_11_Neuron	Neuron_36	IPC_combo2_6	motor	18	all	GW18_2	IPC	Middle
GW18_2_motor_TTGGGTACACATATCG	Neuron	GW18_2_11_Neuron	Neuron_36	IPC_combo2_6	motor	18	all	GW18_2	IPC	Middle
GW18_2_motor_TTTGTTGCAGCAGTCC	Neuron	GW18_2_11_Neuron	Neuron_36	IPC_combo2_6	motor	18	all	GW18_2	IPC	Middle
GW18_2_motorVZ_AAACCCACAGACGATG	Neuron	GW18_2_32_Neuron	Neuron_36	IPC_combo2_6	motor	18	VZ	GW18_2	IPC	Middle
GW18_2_motorVZ_AAACGAACAAGTTCCA	Neuron	GW18_2_11_Neuron	Neuron_36	IPC_combo2_6	motor	18	VZ	GW18_2	IPC	Middle
GW18_2_motorVZ_AAACGAATCTGGAGAG	Neuron	GW18_2_32_Neuron	Neuron_36	IPC_combo2_6	motor	18	VZ	GW18_2	IPC	Middle
GW18_2_motorVZ_AAAGAACTCACCCTTG	Neuron	GW18_2_5_Neuron	Neuron_36	IPC_combo2_6	motor	18	VZ	GW18_2	IPC	Middle
GW18_2_motorVZ_AAAGGATTCGTAATGC	Neuron	GW18_2_16_Neuron	Neuron_36	IPC_combo2_6	motor	18	VZ	GW18_2	IPC	Middle
GW18_2_motorVZ_AAAGGGCCAATGCTCA	Neuron	GW18_2_32_Neuron	Neuron_36	IPC_combo2_6	motor	18	VZ	GW18_2	IPC	Middle
GW18_2_motorVZ_AACAACCCAACTGATC	Neuron	GW18_2_16_Neuron	Neuron_36	IPC_combo2_6	motor	18	VZ	GW18_2	IPC	Middle
GW18_2_motorVZ_AACAACCCACTTCATT	Neuron	GW18_2_5_Neuron	Neuron_36	IPC_combo2_6	motor	18	VZ	GW18_2	IPC	Middle
GW18_2_motorVZ_AACACACAGACGACGT	Neuron	GW18_2_2_Neuron	Neuron_36	IPC_combo2_6	motor	18	VZ	GW18_2	IPC	Middle
GW18_2_motorVZ_AACACACCAGCTCCTT	Neuron	GW18_2_32_Neuron	Neuron_36	IPC_combo2_6	motor	18	VZ	GW18_2	IPC	Middle
GW18_2_motorVZ_AACCAACAGTTGGCGA	Neuron	GW18_2_2_Neuron	Neuron_36	IPC_combo2_6	motor	18	VZ	GW18_2	IPC	Middle
GW18_2_motorVZ_AACCAACGTGAGTAGC	Neuron	GW18_2_16_Neuron	Neuron_36	IPC_combo2_6	motor	18	VZ	GW18_2	IPC	Middle
GW18_2_motorVZ_AACCAACGTTCGGCGT	Neuron	GW18_2_2_Neuron	Neuron_36	IPC_combo2_6	motor	18	VZ	GW18_2	IPC	Middle
GW18_2_motorVZ_AACCTGAAGACAACTA	Neuron	GW18_2_11_Neuron	Neuron_36	IPC_combo2_6	motor	18	VZ	GW18_2	IPC	Middle
GW18_2_motorVZ_AACCTGATCTGGGTCG	Neuron	GW18_2_2_Neuron	Neuron_36	IPC_combo2_6	motor	18	VZ	GW18_2	IPC	Middle
GW18_2_motorVZ_AACCTTTTCCAAAGGG	Neuron	GW18_2_5_Neuron	Neuron_36	IPC_combo2_6	motor	18	VZ	GW18_2	IPC	Middle
GW18_2_motorVZ_AACCTTTTCGACGTCG	Neuron	GW18_2_2_Neuron	Neuron_36	IPC_combo2_6	motor	18	VZ	GW18_2	IPC	Middle
GW18_2_motorVZ_AACGTCATCGATTTCT	Neuron	GW18_2_32_Neuron	Neuron_36	IPC_combo2_6	motor	18	VZ	GW18_2	IPC	Middle
GW18_2_motorVZ_AACTTCTAGACAAGCC	Neuron	GW18_2_5_Neuron	Neuron_36	IPC_combo2_6	motor	18	VZ	GW18_2	IPC	Middle
GW18_2_motorVZ_AACTTCTAGAGTCTTC	Neuron	GW18_2_32_Neuron	Neuron_36	IPC_combo2_6	motor	18	VZ	GW18_2	IPC	Middle
GW18_2_motorVZ_AAGACTCCAGCTGAAG	Neuron	GW18_2_32_Neuron	Neuron_36	IPC_combo2_6	motor	18	VZ	GW18_2	IPC	Middle
GW18_2_motorVZ_AAGATAGGTATTGAGA	Neuron	GW18_2_32_Neuron	Neuron_36	IPC_combo2_6	motor	18	VZ	GW18_2	IPC	Middle
GW18_2_motorVZ_AAGCCATGTTAATGAG	Neuron	GW18_2_32_Neuron	Neuron_36	IPC_combo2_6	motor	18	VZ	GW18_2	IPC	Middle
GW18_2_motorVZ_AAGCGAGGTCCCTGTT	Neuron	GW18_2_2_Neuron	Neuron_36	IPC_combo2_6	motor	18	VZ	GW18_2	IPC	Middle
GW18_2_motorVZ_AAGCGAGTCGCTGACG	Neuron	GW18_2_2_Neuron	Neuron_36	IPC_combo2_6	motor	18	VZ	GW18_2	IPC	Middle
GW18_2_motorVZ_AAGCGTTAGTATCTGC	Neuron	GW18_2_16_Neuron	Neuron_36	IPC_combo2_6	motor	18	VZ	GW18_2	IPC	Middle
GW18_2_motorVZ_AAGGAATCAGAGGACT	Neuron	GW18_2_5_Neuron	Neuron_36	IPC_combo2_6	motor	18	VZ	GW18_2	IPC	Middle
GW18_2_motorVZ_AAGGTAAGTCGCGTCA	Neuron	GW18_2_2_Neuron	Neuron_36	IPC_combo2_6	motor	18	VZ	GW18_2	IPC	Middle
GW18_2_motorVZ_AAGTCGTCACGTGAGA	Neuron	GW18_2_5_Neuron	Neuron_36	IPC_combo2_6	motor	18	VZ	GW18_2	IPC	Middle
GW18_2_motorVZ_AAGTCGTTCAAGCCCG	Neuron	GW18_2_16_Neuron	Neuron_36	IPC_combo2_6	motor	18	VZ	GW18_2	IPC	Middle
GW18_2_motorVZ_AAGTTCGGTCGTATTG	Neuron	GW18_2_2_Neuron	Neuron_36	IPC_combo2_6	motor	18	VZ	GW18_2	IPC	Middle
GW18_2_motorVZ_AATCACGGTGCTATTG	Neuron	GW18_2_5_Neuron	Neuron_36	IPC_combo2_6	motor	18	VZ	GW18_2	IPC	Middle
GW18_2_motorVZ_AATCACGTCGATCCAA	Neuron	GW18_2_11_Neuron	Neuron_36	IPC_combo2_6	motor	18	VZ	GW18_2	IPC	Middle
GW18_2_motorVZ_AATGAAGGTGGCTCTG	Neuron	GW18_2_5_Neuron	Neuron_36	IPC_combo2_6	motor	18	VZ	GW18_2	IPC	Middle
GW18_2_motorVZ_AATGAAGGTTGTGCAT	Neuron	GW18_2_11_Neuron	Neuron_36	IPC_combo2_6	motor	18	VZ	GW18_2	IPC	Middle
GW18_2_motorVZ_AATGACCCAGACCAGA	Neuron	GW18_2_5_Neuron	Neuron_36	IPC_combo2_6	motor	18	VZ	GW18_2	IPC	Middle
GW18_2_motorVZ_AATGACCGTACTGAGG	Neuron	GW18_2_11_Neuron	Neuron_36	IPC_combo2_6	motor	18	VZ	GW18_2	IPC	Middle
GW18_2_motorVZ_AATGACCTCAACTGAC	Neuron	GW18_2_2_Neuron	Neuron_36	IPC_combo2_6	motor	18	VZ	GW18_2	IPC	Middle
GW18_2_motorVZ_AATGCCATCAAACGAA	Neuron	GW18_2_32_Neuron	Neuron_36	IPC_combo2_6	motor	18	VZ	GW18_2	IPC	Middle
GW18_2_motorVZ_AATGGAAAGAAGTCCG	Neuron	GW18_2_5_Neuron	Neuron_36	IPC_combo2_6	motor	18	VZ	GW18_2	IPC	Middle
GW18_2_motorVZ_AATGGAAGTGCCGGTT	Neuron	GW18_2_5_Neuron	Neuron_36	IPC_combo2_6	motor	18	VZ	GW18_2	IPC	Middle
GW18_2_motorVZ_AATGGCTTCCCATTCG	Neuron	GW18_2_2_Neuron	Neuron_36	IPC_combo2_6	motor	18	VZ	GW18_2	IPC	Middle
GW18_2_motorVZ_AATGGCTTCTGTTCAT	Neuron	GW18_2_2_Neuron	Neuron_36	IPC_combo2_6	motor	18	VZ	GW18_2	IPC	Middle
GW18_2_motorVZ_AATTCCTCAGGTCTCG	Neuron	GW18_2_32_Neuron	Neuron_36	IPC_combo2_6	motor	18	VZ	GW18_2	IPC	Middle
GW18_2_motorVZ_AATTCCTGTAGTTCCA	Neuron	GW18_2_32_Neuron	Neuron_36	IPC_combo2_6	motor	18	VZ	GW18_2	IPC	Middle
GW18_2_motorVZ_AATTTCCCATCCAATG	Neuron	GW18_2_5_Neuron	Neuron_36	IPC_combo2_6	motor	18	VZ	GW18_2	IPC	Middle
GW18_2_motorVZ_ACAAAGAGTGATAGAT	Neuron	GW18_2_5_Neuron	Neuron_36	IPC_combo2_6	motor	18	VZ	GW18_2	IPC	Middle
GW18_2_motorVZ_ACAACCATCCAATCCC	Neuron	GW18_2_5_Neuron	Neuron_36	IPC_combo2_6	motor	18	VZ	GW18_2	IPC	Middle
GW18_2_motorVZ_ACAAGCTAGAGAATCT	Neuron	GW18_2_5_Neuron	Neuron_36	IPC_combo2_6	motor	18	VZ	GW18_2	IPC	Middle
GW18_2_motorVZ_ACAAGCTCAGGTCAAG	Neuron	GW18_2_32_Neuron	Neuron_36	IPC_combo2_6	motor	18	VZ	GW18_2	IPC	Middle
GW18_2_motorVZ_ACACAGTTCATGGAGG	Neuron	GW18_2_32_Neuron	Neuron_36	IPC_combo2_6	motor	18	VZ	GW18_2	IPC	Middle
GW18_2_motorVZ_ACAGCCGTCCAGTGCG	Neuron	GW18_2_11_Neuron	Neuron_36	IPC_combo2_6	motor	18	VZ	GW18_2	IPC	Middle
GW18_2_motorVZ_ACAGGGAGTATCGTAC	Neuron	GW18_2_2_Neuron	Neuron_36	IPC_combo2_6	motor	18	VZ	GW18_2	IPC	Middle
GW18_2_motorVZ_ACATCCCGTTATCTTC	Neuron	GW18_2_32_Neuron	Neuron_36	IPC_combo2_6	motor	18	VZ	GW18_2	IPC	Middle
GW18_2_motorVZ_ACATTTCTCTCGAGTA	Neuron	GW18_2_2_Neuron	Neuron_36	IPC_combo2_6	motor	18	VZ	GW18_2	IPC	Middle
GW18_2_motorVZ_ACCAAACCAGTCAGTT	Neuron	GW18_2_5_Neuron	Neuron_36	IPC_combo2_6	motor	18	VZ	GW18_2	IPC	Middle
GW18_2_motorVZ_ACCAACAGTTACCCAA	Neuron	GW18_2_5_Neuron	Neuron_36	IPC_combo2_6	motor	18	VZ	GW18_2	IPC	Middle
GW18_2_motorVZ_ACCATTTCACTATCCC	Neuron	GW18_2_32_Neuron	Neuron_36	IPC_combo2_6	motor	18	VZ	GW18_2	IPC	Middle
GW18_2_motorVZ_ACCATTTGTTGGGAAC	Neuron	GW18_2_11_Neuron	Neuron_36	IPC_combo2_6	motor	18	VZ	GW18_2	IPC	Middle
GW18_2_motorVZ_ACCCTCATCGAGTCCG	Neuron	GW18_2_32_Neuron	Neuron_36	IPC_combo2_6	motor	18	VZ	GW18_2	IPC	Middle
GW18_2_motorVZ_ACCCTTGCACGGCCAT	Neuron	GW18_2_32_Neuron	Neuron_36	IPC_combo2_6	motor	18	VZ	GW18_2	IPC	Middle
GW18_2_motorVZ_ACGATGTAGACTGAGC	Neuron	GW18_2_5_Neuron	Neuron_36	IPC_combo2_6	motor	18	VZ	GW18_2	IPC	Middle
GW18_2_motorVZ_ACGTAACTCCCAGCGA	Neuron	GW18_2_16_Neuron	Neuron_36	IPC_combo2_6	motor	18	VZ	GW18_2	IPC	Middle
GW18_2_motorVZ_ACGTACAGTTTACGTG	Neuron	GW18_2_5_Neuron	Neuron_36	IPC_combo2_6	motor	18	VZ	GW18_2	IPC	Middle
GW18_2_motorVZ_ACGTTCCGTGGGACAT	Neuron	GW18_2_16_Neuron	Neuron_36	IPC_combo2_6	motor	18	VZ	GW18_2	IPC	Middle
GW18_2_motorVZ_ACTATGGGTGGGCTCT	Neuron	GW18_2_5_Neuron	Neuron_36	IPC_combo2_6	motor	18	VZ	GW18_2	IPC	Middle
GW18_2_motorVZ_ACTCCCAAGCCTGTGC	Neuron	GW18_2_32_Neuron	Neuron_36	IPC_combo2_6	motor	18	VZ	GW18_2	IPC	Middle
GW18_2_motorVZ_ACTCTCGCACTATCGA	Neuron	GW18_2_32_Neuron	Neuron_36	IPC_combo2_6	motor	18	VZ	GW18_2	IPC	Middle
GW18_2_motorVZ_ACTGATGCACCTCTGT	Neuron	GW18_2_16_Neuron	Neuron_36	IPC_combo2_6	motor	18	VZ	GW18_2	IPC	Middle
GW18_2_motorVZ_ACTGCAAAGACAACAT	Neuron	GW18_2_5_Neuron	Neuron_36	IPC_combo2_6	motor	18	VZ	GW18_2	IPC	Middle
GW18_2_motorVZ_ACTGTCCAGATGGGCT	Neuron	GW18_2_5_Neuron	Neuron_36	IPC_combo2_6	motor	18	VZ	GW18_2	IPC	Middle
GW18_2_motorVZ_ACTGTCCCAAAGGCTG	Neuron	GW18_2_5_Neuron	Neuron_36	IPC_combo2_6	motor	18	VZ	GW18_2	IPC	Middle
GW18_2_motorVZ_ACTGTGAAGCCGGATA	Neuron	GW18_2_2_Neuron	Neuron_36	IPC_combo2_6	motor	18	VZ	GW18_2	IPC	Middle
GW18_2_motorVZ_ACTTAGGAGTAATTGG	Neuron	GW18_2_2_Neuron	Neuron_36	IPC_combo2_6	motor	18	VZ	GW18_2	IPC	Middle
GW18_2_motorVZ_ACTTCCGGTGTAACGG	Neuron	GW18_2_32_Neuron	Neuron_36	IPC_combo2_6	motor	18	VZ	GW18_2	IPC	Middle
GW18_2_motorVZ_ACTTCCGTCACGAACT	Neuron	GW18_2_2_Neuron	Neuron_36	IPC_combo2_6	motor	18	VZ	GW18_2	IPC	Middle
GW18_2_motorVZ_ACTTTCACATCCGGCA	Neuron	GW18_2_5_Neuron	Neuron_36	IPC_combo2_6	motor	18	VZ	GW18_2	IPC	Middle
GW18_2_motorVZ_ACTTTGTGTGAAGCTG	Neuron	GW18_2_16_Neuron	Neuron_36	IPC_combo2_6	motor	18	VZ	GW18_2	IPC	Middle
GW18_2_motorVZ_AGAAATGGTGCCCAGT	Neuron	GW18_2_11_Neuron	Neuron_36	IPC_combo2_6	motor	18	VZ	GW18_2	IPC	Middle
GW18_2_motorVZ_AGAAATGGTTCGGTCG	Neuron	GW18_2_11_Neuron	Neuron_36	IPC_combo2_6	motor	18	VZ	GW18_2	IPC	Middle
GW18_2_motorVZ_AGAAATGTCCAATGCA	Neuron	GW18_2_2_Neuron	Neuron_36	IPC_combo2_6	motor	18	VZ	GW18_2	IPC	Middle
GW18_2_motorVZ_AGAACAAAGCTCTGTA	Neuron	GW18_2_2_Neuron	Neuron_36	IPC_combo2_6	motor	18	VZ	GW18_2	IPC	Middle
GW18_2_motorVZ_AGAACAAGTCATCTAG	Neuron	GW18_2_5_Neuron	Neuron_36	IPC_combo2_6	motor	18	VZ	GW18_2	IPC	Middle
GW18_2_motorVZ_AGACCATGTCGTCATA	Neuron	GW18_2_5_Neuron	Neuron_36	IPC_combo2_6	motor	18	VZ	GW18_2	IPC	Middle
GW18_2_motorVZ_AGACCATGTTGGGCCT	Neuron	GW18_2_11_Neuron	Neuron_36	IPC_combo2_6	motor	18	VZ	GW18_2	IPC	Middle
GW18_2_motorVZ_AGACCCGGTGGTTCTA	Neuron	GW18_2_5_Neuron	Neuron_36	IPC_combo2_6	motor	18	VZ	GW18_2	IPC	Middle
GW18_2_motorVZ_AGACTCACATCCGTTC	Neuron	GW18_2_2_Neuron	Neuron_36	IPC_combo2_6	motor	18	VZ	GW18_2	IPC	Middle
GW18_2_motorVZ_AGAGAATCATAATGCC	Neuron	GW18_2_5_Neuron	Neuron_36	IPC_combo2_6	motor	18	VZ	GW18_2	IPC	Middle
GW18_2_motorVZ_AGAGAGCTCCTACTGC	Neuron	GW18_2_5_Neuron	Neuron_36	IPC_combo2_6	motor	18	VZ	GW18_2	IPC	Middle
GW18_2_motorVZ_AGAGCAGGTCTTGCGG	Neuron	GW18_2_16_Neuron	Neuron_36	IPC_combo2_6	motor	18	VZ	GW18_2	IPC	Middle
GW18_2_motorVZ_AGAGCAGGTGCGAACA	Neuron	GW18_2_11_Neuron	Neuron_36	IPC_combo2_6	motor	18	VZ	GW18_2	IPC	Middle
GW18_2_motorVZ_AGATAGATCGGCTTGG	Neuron	GW18_2_2_Neuron	Neuron_36	IPC_combo2_6	motor	18	VZ	GW18_2	IPC	Middle
GW18_2_motorVZ_AGATCGTAGAACGTGC	Neuron	GW18_2_2_Neuron	Neuron_36	IPC_combo2_6	motor	18	VZ	GW18_2	IPC	Middle
GW18_2_motorVZ_AGATCGTTCACAACCA	Neuron	GW18_2_5_Neuron	Neuron_36	IPC_combo2_6	motor	18	VZ	GW18_2	IPC	Middle
GW18_2_motorVZ_AGATGAAGTCGCACGT	Neuron	GW18_2_2_Neuron	Neuron_36	IPC_combo2_6	motor	18	VZ	GW18_2	IPC	Middle
GW18_2_motorVZ_AGATGCTCACAGCTTA	Neuron	GW18_2_16_Neuron	Neuron_36	IPC_combo2_6	motor	18	VZ	GW18_2	IPC	Middle
GW18_2_motorVZ_AGATGCTTCTTGGGCG	Neuron	GW18_2_2_Neuron	Neuron_36	IPC_combo2_6	motor	18	VZ	GW18_2	IPC	Middle
GW18_2_motorVZ_AGCATCACACACAGCC	Neuron	GW18_2_32_Neuron	Neuron_36	IPC_combo2_6	motor	18	VZ	GW18_2	IPC	Middle
GW18_2_motorVZ_AGCATCAGTGCCCACA	Neuron	GW18_2_16_Neuron	Neuron_36	IPC_combo2_6	motor	18	VZ	GW18_2	IPC	Middle
GW18_2_motorVZ_AGCATCATCCGAGGCT	Neuron	GW18_2_32_Neuron	Neuron_36	IPC_combo2_6	motor	18	VZ	GW18_2	IPC	Middle
GW18_2_motorVZ_AGCATCATCTCTTAAC	Neuron	GW18_2_5_Neuron	Neuron_36	IPC_combo2_6	motor	18	VZ	GW18_2	IPC	Middle
GW18_2_motorVZ_AGCTACACATAGGTAA	Neuron	GW18_2_5_Neuron	Neuron_36	IPC_combo2_6	motor	18	VZ	GW18_2	IPC	Middle
GW18_2_motorVZ_AGGACTTGTTACAGCT	Neuron	GW18_2_32_Neuron	Neuron_36	IPC_combo2_6	motor	18	VZ	GW18_2	IPC	Middle
GW18_2_motorVZ_AGGATCTAGAGTCACG	Neuron	GW18_2_16_Neuron	Neuron_36	IPC_combo2_6	motor	18	VZ	GW18_2	IPC	Middle
GW18_2_motorVZ_AGGCCACCAGTAACGG	Neuron	GW18_2_5_Neuron	Neuron_36	IPC_combo2_6	motor	18	VZ	GW18_2	IPC	Middle
GW18_2_motorVZ_AGGCCACCATCATCTT	Neuron	GW18_2_5_Neuron	Neuron_36	IPC_combo2_6	motor	18	VZ	GW18_2	IPC	Middle
GW18_2_motorVZ_AGGCTGCTCAGAGCAG	Neuron	GW18_2_5_Neuron	Neuron_36	IPC_combo2_6	motor	18	VZ	GW18_2	IPC	Middle
GW18_2_motorVZ_AGGGCCTAGGTTATAG	Neuron	GW18_2_5_Neuron	Neuron_36	IPC_combo2_6	motor	18	VZ	GW18_2	IPC	Middle
GW18_2_motorVZ_AGGGCCTGTGAATGAT	Neuron	GW18_2_5_Neuron	Neuron_36	IPC_combo2_6	motor	18	VZ	GW18_2	IPC	Middle
GW18_2_motorVZ_AGGGTCCCAGACCTGC	Neuron	GW18_2_5_Neuron	Neuron_36	IPC_combo2_6	motor	18	VZ	GW18_2	IPC	Middle
GW18_2_motorVZ_AGGTCATAGCGTCAGA	Neuron	GW18_2_2_Neuron	Neuron_36	IPC_combo2_6	motor	18	VZ	GW18_2	IPC	Middle
GW18_2_motorVZ_AGGTCTACACGTCGTG	Neuron	GW18_2_16_Neuron	Neuron_36	IPC_combo2_6	motor	18	VZ	GW18_2	IPC	Middle
GW18_2_motorVZ_AGGTCTATCGCAATTG	Neuron	GW18_2_32_Neuron	Neuron_36	IPC_combo2_6	motor	18	VZ	GW18_2	IPC	Middle
GW18_2_motorVZ_AGGTGTTAGAGTCTGG	Neuron	GW18_2_5_Neuron	Neuron_36	IPC_combo2_6	motor	18	VZ	GW18_2	IPC	Middle
GW18_2_motorVZ_AGGTTGTAGACTCTAC	Neuron	GW18_2_2_Neuron	Neuron_36	IPC_combo2_6	motor	18	VZ	GW18_2	IPC	Middle
GW18_2_motorVZ_AGGTTGTGTCCAGTTA	Neuron	GW18_2_5_Neuron	Neuron_36	IPC_combo2_6	motor	18	VZ	GW18_2	IPC	Middle
GW18_2_motorVZ_AGTAGCTAGTTGCATC	Neuron	GW18_2_11_Neuron	Neuron_36	IPC_combo2_6	motor	18	VZ	GW18_2	IPC	Middle
GW18_2_motorVZ_AGTAGCTCAAGTGACG	Neuron	GW18_2_11_Neuron	Neuron_36	IPC_combo2_6	motor	18	VZ	GW18_2	IPC	Middle
GW18_2_motorVZ_AGTAGTCTCTCATTGT	Neuron	GW18_2_2_Neuron	Neuron_36	IPC_combo2_6	motor	18	VZ	GW18_2	IPC	Middle
GW18_2_motorVZ_AGTCACAGTGAATATG	Neuron	GW18_2_32_Neuron	Neuron_36	IPC_combo2_6	motor	18	VZ	GW18_2	IPC	Middle
GW18_2_motorVZ_AGTCATGAGACGAAGA	Neuron	GW18_2_2_Neuron	Neuron_36	IPC_combo2_6	motor	18	VZ	GW18_2	IPC	Middle
GW18_2_motorVZ_AGTCATGGTTATAGAG	Neuron	GW18_2_16_Neuron	Neuron_36	IPC_combo2_6	motor	18	VZ	GW18_2	IPC	Middle
GW18_2_motorVZ_AGTGATCCAATTGTGC	Neuron	GW18_2_5_Neuron	Neuron_36	IPC_combo2_6	motor	18	VZ	GW18_2	IPC	Middle
GW18_2_motorVZ_AGTGCCGTCCGGCAGT	Neuron	GW18_2_11_Neuron	Neuron_36	IPC_combo2_6	motor	18	VZ	GW18_2	IPC	Middle
GW18_2_motorVZ_ATACTTCAGCGTCTCG	Neuron	GW18_2_2_Neuron	Neuron_36	IPC_combo2_6	motor	18	VZ	GW18_2	IPC	Middle
GW18_2_motorVZ_ATAGACCAGCGTCTCG	Neuron	GW18_2_32_Neuron	Neuron_36	IPC_combo2_6	motor	18	VZ	GW18_2	IPC	Middle
GW18_2_motorVZ_ATATCCTAGCAACCAG	Neuron	GW18_2_32_Neuron	Neuron_36	IPC_combo2_6	motor	18	VZ	GW18_2	IPC	Middle
GW18_2_motorVZ_ATCATTCAGGCGCTCT	Neuron	GW18_2_5_Neuron	Neuron_36	IPC_combo2_6	motor	18	VZ	GW18_2	IPC	Middle
GW18_2_motorVZ_ATCATTCTCTGTCCCA	Neuron	GW18_2_32_Neuron	Neuron_36	IPC_combo2_6	motor	18	VZ	GW18_2	IPC	Middle
GW18_2_motorVZ_ATCCACCCAAGCGAGT	Neuron	GW18_2_16_Neuron	Neuron_36	IPC_combo2_6	motor	18	VZ	GW18_2	IPC	Middle
GW18_2_motorVZ_ATCCACCGTGGTAACG	Neuron	GW18_2_32_Neuron	Neuron_36	IPC_combo2_6	motor	18	VZ	GW18_2	IPC	Middle
GW18_2_motorVZ_ATCCATTTCATGAGGG	Neuron	GW18_2_32_Neuron	Neuron_36	IPC_combo2_6	motor	18	VZ	GW18_2	IPC	Middle
GW18_2_motorVZ_ATCCCTGAGCCACCGT	Neuron	GW18_2_2_Neuron	Neuron_36	IPC_combo2_6	motor	18	VZ	GW18_2	IPC	Middle
GW18_2_motorVZ_ATCCTATTCACCATGA	Neuron	GW18_2_32_Neuron	Neuron_36	IPC_combo2_6	motor	18	VZ	GW18_2	IPC	Middle
GW18_2_motorVZ_ATCGATGAGAGTGTGC	Neuron	GW18_2_16_Neuron	Neuron_36	IPC_combo2_6	motor	18	VZ	GW18_2	IPC	Middle
GW18_2_motorVZ_ATCGCCTCAGTAACGG	Neuron	GW18_2_5_Neuron	Neuron_36	IPC_combo2_6	motor	18	VZ	GW18_2	IPC	Middle
GW18_2_motorVZ_ATCGCCTTCGGCTTGG	Neuron	GW18_2_2_Neuron	Neuron_36	IPC_combo2_6	motor	18	VZ	GW18_2	IPC	Middle
GW18_2_motorVZ_ATCGGCGAGTCCTGCG	Neuron	GW18_2_2_Neuron	Neuron_36	IPC_combo2_6	motor	18	VZ	GW18_2	IPC	Middle
GW18_2_motorVZ_ATCGTGATCCTACCAC	Neuron	GW18_2_2_Neuron	Neuron_36	IPC_combo2_6	motor	18	VZ	GW18_2	IPC	Middle
GW18_2_motorVZ_ATCTCTATCGCTCCTA	Neuron	GW18_2_5_Neuron	Neuron_36	IPC_combo2_6	motor	18	VZ	GW18_2	IPC	Middle
GW18_2_motorVZ_ATCTTCACACAATGCT	Neuron	GW18_2_32_Neuron	Neuron_36	IPC_combo2_6	motor	18	VZ	GW18_2	IPC	Middle
GW18_2_motorVZ_ATCTTCATCAGTGCGC	Neuron	GW18_2_32_Neuron	Neuron_36	IPC_combo2_6	motor	18	VZ	GW18_2	IPC	Middle
GW18_2_motorVZ_ATGACCATCGTCCTTG	Neuron	GW18_2_5_Neuron	Neuron_36	IPC_combo2_6	motor	18	VZ	GW18_2	IPC	Middle
GW18_2_motorVZ_ATGCGATCAGACGCTC	Neuron	GW18_2_5_Neuron	Neuron_36	IPC_combo2_6	motor	18	VZ	GW18_2	IPC	Middle
GW18_2_motorVZ_ATGCGATGTAGACGGT	Neuron	GW18_2_32_Neuron	Neuron_36	IPC_combo2_6	motor	18	VZ	GW18_2	IPC	Middle
GW18_2_motorVZ_ATGGATCAGAAGCTGC	Neuron	GW18_2_2_Neuron	Neuron_36	IPC_combo2_6	motor	18	VZ	GW18_2	IPC	Middle
GW18_2_motorVZ_ATGGGTTCATCTATCT	Neuron	GW18_2_32_Neuron	Neuron_36	IPC_combo2_6	motor	18	VZ	GW18_2	IPC	Middle
GW18_2_motorVZ_ATGGGTTGTTGTGCAT	Neuron	GW18_2_32_Neuron	Neuron_36	IPC_combo2_6	motor	18	VZ	GW18_2	IPC	Middle
GW18_2_motorVZ_ATTACCTGTTATTCCT	Neuron	GW18_2_5_Neuron	Neuron_36	IPC_combo2_6	motor	18	VZ	GW18_2	IPC	Middle
GW18_2_motorVZ_ATTACTCGTTCGTTCC	Neuron	GW18_2_5_Neuron	Neuron_36	IPC_combo2_6	motor	18	VZ	GW18_2	IPC	Middle
GW18_2_motorVZ_ATTACTCTCTCCATAT	Neuron	GW18_2_5_Neuron	Neuron_36	IPC_combo2_6	motor	18	VZ	GW18_2	IPC	Middle
GW18_2_motorVZ_ATTCACTGTGATGTAA	Neuron	GW18_2_2_Neuron	Neuron_36	IPC_combo2_6	motor	18	VZ	GW18_2	IPC	Middle
GW18_2_motorVZ_ATTCCTAAGGGTTTCT	Neuron	GW18_2_5_Neuron	Neuron_36	IPC_combo2_6	motor	18	VZ	GW18_2	IPC	Middle
GW18_2_motorVZ_ATTCGTTCAGCATGCC	Neuron	GW18_2_32_Neuron	Neuron_36	IPC_combo2_6	motor	18	VZ	GW18_2	IPC	Middle
GW18_2_motorVZ_ATTCTTGGTTCGGACC	Neuron	GW18_2_5_Neuron	Neuron_36	IPC_combo2_6	motor	18	VZ	GW18_2	IPC	Middle
GW18_2_motorVZ_ATTGGGTCATCTAGAC	Neuron	GW18_2_32_Neuron	Neuron_36	IPC_combo2_6	motor	18	VZ	GW18_2	IPC	Middle
GW18_2_motorVZ_ATTGTTCGTGGTCTTA	Neuron	GW18_2_16_Neuron	Neuron_36	IPC_combo2_6	motor	18	VZ	GW18_2	IPC	Middle
GW18_2_motorVZ_ATTTACCAGCGCCTTG	Neuron	GW18_2_32_Neuron	Neuron_36	IPC_combo2_6	motor	18	VZ	GW18_2	IPC	Middle
GW18_2_motorVZ_CAACCAACAGGACATG	Neuron	GW18_2_2_Neuron	Neuron_36	IPC_combo2_6	motor	18	VZ	GW18_2	IPC	Middle
GW18_2_motorVZ_CAACCTCAGACTCTAC	Neuron	GW18_2_32_Neuron	Neuron_36	IPC_combo2_6	motor	18	VZ	GW18_2	IPC	Middle
GW18_2_motorVZ_CAACGGCTCTGCGGGT	Neuron	GW18_2_5_Neuron	Neuron_36	IPC_combo2_6	motor	18	VZ	GW18_2	IPC	Middle
GW18_2_motorVZ_CAAGACTAGGAGTATT	Neuron	GW18_2_16_Neuron	Neuron_36	IPC_combo2_6	motor	18	VZ	GW18_2	IPC	Middle
GW18_2_motorVZ_CAAGAGGTCTTGATTC	Neuron	GW18_2_32_Neuron	Neuron_36	IPC_combo2_6	motor	18	VZ	GW18_2	IPC	Middle
GW18_2_motorVZ_CAAGCTAAGGAACGCT	Neuron	GW18_2_2_Neuron	Neuron_36	IPC_combo2_6	motor	18	VZ	GW18_2	IPC	Middle
GW18_2_motorVZ_CAAGGGATCACCTTGC	Neuron	GW18_2_2_Neuron	Neuron_36	IPC_combo2_6	motor	18	VZ	GW18_2	IPC	Middle
GW18_2_motorVZ_CAATACGAGGGCAAGG	Neuron	GW18_2_32_Neuron	Neuron_36	IPC_combo2_6	motor	18	VZ	GW18_2	IPC	Middle
GW18_2_motorVZ_CAATGACAGGGCAGGA	Neuron	GW18_2_5_Neuron	Neuron_36	IPC_combo2_6	motor	18	VZ	GW18_2	IPC	Middle
GW18_2_motorVZ_CAATGACCAGCACCCA	Neuron	GW18_2_32_Neuron	Neuron_36	IPC_combo2_6	motor	18	VZ	GW18_2	IPC	Middle
GW18_2_motorVZ_CAATGACGTGGTAACG	Neuron	GW18_2_2_Neuron	Neuron_36	IPC_combo2_6	motor	18	VZ	GW18_2	IPC	Middle
GW18_2_motorVZ_CACAACAAGAAGCCTG	Neuron	GW18_2_2_Neuron	Neuron_36	IPC_combo2_6	motor	18	VZ	GW18_2	IPC	Middle
GW18_2_motorVZ_CACAACAAGAATACAC	Neuron	GW18_2_32_Neuron	Neuron_36	IPC_combo2_6	motor	18	VZ	GW18_2	IPC	Middle
GW18_2_motorVZ_CACACAAGTGCAGATG	Neuron	GW18_2_11_Neuron	Neuron_36	IPC_combo2_6	motor	18	VZ	GW18_2	IPC	Middle
GW18_2_motorVZ_CACAGATAGGAGCAAA	Neuron	GW18_2_2_Neuron	Neuron_36	IPC_combo2_6	motor	18	VZ	GW18_2	IPC	Middle
GW18_2_motorVZ_CACAGGCGTTTGCAGT	Neuron	GW18_2_32_Neuron	Neuron_36	IPC_combo2_6	motor	18	VZ	GW18_2	IPC	Middle
GW18_2_motorVZ_CACCAAAGTGTATACC	Neuron	GW18_2_5_Neuron	Neuron_36	IPC_combo2_6	motor	18	VZ	GW18_2	IPC	Middle
GW18_2_motorVZ_CACCGTTCAAGTTTGC	Neuron	GW18_2_32_Neuron	Neuron_36	IPC_combo2_6	motor	18	VZ	GW18_2	IPC	Middle
GW18_2_motorVZ_CACCGTTCAGCGGTTC	Neuron	GW18_2_2_Neuron	Neuron_36	IPC_combo2_6	motor	18	VZ	GW18_2	IPC	Middle
GW18_2_motorVZ_CACGTGGTCACATCAG	Neuron	GW18_2_11_Neuron	Neuron_36	IPC_combo2_6	motor	18	VZ	GW18_2	IPC	Middle
GW18_2_motorVZ_CACGTGGTCACCTGGG	Neuron	GW18_2_16_Neuron	Neuron_36	IPC_combo2_6	motor	18	VZ	GW18_2	IPC	Middle
GW18_2_motorVZ_CACTAAGAGATACAGT	Neuron	GW18_2_11_Neuron	Neuron_36	IPC_combo2_6	motor	18	VZ	GW18_2	IPC	Middle
GW18_2_motorVZ_CACTAAGCATCCTGTC	Neuron	GW18_2_2_Neuron	Neuron_36	IPC_combo2_6	motor	18	VZ	GW18_2	IPC	Middle
GW18_2_motorVZ_CACTGGGGTCTAGATC	Neuron	GW18_2_16_Neuron	Neuron_36	IPC_combo2_6	motor	18	VZ	GW18_2	IPC	Middle
GW18_2_motorVZ_CACTGGGTCCTACACC	Neuron	GW18_2_16_Neuron	Neuron_36	IPC_combo2_6	motor	18	VZ	GW18_2	IPC	Middle
GW18_2_motorVZ_CACTTCGCAATTTCTC	Neuron	GW18_2_32_Neuron	Neuron_36	IPC_combo2_6	motor	18	VZ	GW18_2	IPC	Middle
GW18_2_motorVZ_CAGAGCCGTAGGAGTC	Neuron	GW18_2_2_Neuron	Neuron_36	IPC_combo2_6	motor	18	VZ	GW18_2	IPC	Middle
GW18_2_motorVZ_CAGATCAAGTTGGGAC	Neuron	GW18_2_32_Neuron	Neuron_36	IPC_combo2_6	motor	18	VZ	GW18_2	IPC	Middle
GW18_2_motorVZ_CAGATCATCTCGACGG	Neuron	GW18_2_5_Neuron	Neuron_36	IPC_combo2_6	motor	18	VZ	GW18_2	IPC	Middle
GW18_2_motorVZ_CAGATTGCAGGCACAA	Neuron	GW18_2_32_Neuron	Neuron_36	IPC_combo2_6	motor	18	VZ	GW18_2	IPC	Middle
GW18_2_motorVZ_CAGCAATAGATGAAGG	Neuron	GW18_2_5_Neuron	Neuron_36	IPC_combo2_6	motor	18	VZ	GW18_2	IPC	Middle
GW18_2_motorVZ_CAGCAATCACTACGGC	Neuron	GW18_2_32_Neuron	Neuron_36	IPC_combo2_6	motor	18	VZ	GW18_2	IPC	Middle
GW18_2_motorVZ_CAGCACGTCCAATGCA	Neuron	GW18_2_2_Neuron	Neuron_36	IPC_combo2_6	motor	18	VZ	GW18_2	IPC	Middle
GW18_2_motorVZ_CAGCACGTCTGGAAGG	Neuron	GW18_2_11_Neuron	Neuron_36	IPC_combo2_6	motor	18	VZ	GW18_2	IPC	Middle
GW18_2_motorVZ_CAGCGTGAGTTGCCCG	Neuron	GW18_2_11_Neuron	Neuron_36	IPC_combo2_6	motor	18	VZ	GW18_2	IPC	Middle
GW18_2_motorVZ_CAGGCCAAGGGTTTCT	Neuron	GW18_2_11_Neuron	Neuron_36	IPC_combo2_6	motor	18	VZ	GW18_2	IPC	Middle
GW18_2_motorVZ_CAGGCCAGTTTCACTT	Neuron	GW18_2_2_Neuron	Neuron_36	IPC_combo2_6	motor	18	VZ	GW18_2	IPC	Middle
GW18_2_motorVZ_CAGGGCTAGCGGCTCT	Neuron	GW18_2_32_Neuron	Neuron_36	IPC_combo2_6	motor	18	VZ	GW18_2	IPC	Middle
GW18_2_motorVZ_CAGGGCTGTCGTCTCT	Neuron	GW18_2_5_Neuron	Neuron_36	IPC_combo2_6	motor	18	VZ	GW18_2	IPC	Middle
GW18_2_motorVZ_CAGGGCTGTGAGGCAT	Neuron	GW18_2_2_Neuron	Neuron_36	IPC_combo2_6	motor	18	VZ	GW18_2	IPC	Middle
GW18_2_motorVZ_CAGGTATAGTTGAAGT	Neuron	GW18_2_32_Neuron	Neuron_36	IPC_combo2_6	motor	18	VZ	GW18_2	IPC	Middle
GW18_2_motorVZ_CAGGTATCATTCCTCG	Neuron	GW18_2_16_Neuron	Neuron_36	IPC_combo2_6	motor	18	VZ	GW18_2	IPC	Middle
GW18_2_motorVZ_CAGTGCGTCAAGCCTA	Neuron	GW18_2_5_Neuron	Neuron_36	IPC_combo2_6	motor	18	VZ	GW18_2	IPC	Middle
GW18_2_motorVZ_CAGTTAGAGGTGCGAT	Neuron	GW18_2_5_Neuron	Neuron_36	IPC_combo2_6	motor	18	VZ	GW18_2	IPC	Middle
GW18_2_motorVZ_CAGTTAGCAGTAACCT	Neuron	GW18_2_16_Neuron	Neuron_36	IPC_combo2_6	motor	18	VZ	GW18_2	IPC	Middle
GW18_2_motorVZ_CAGTTAGGTTGGAGGT	Neuron	GW18_2_16_Neuron	Neuron_36	IPC_combo2_6	motor	18	VZ	GW18_2	IPC	Middle
GW18_2_motorVZ_CATACCCCAGAACTAA	Neuron	GW18_2_2_Neuron	Neuron_36	IPC_combo2_6	motor	18	VZ	GW18_2	IPC	Middle
GW18_2_motorVZ_CATAGACAGCGCTGCT	Neuron	GW18_2_32_Neuron	Neuron_36	IPC_combo2_6	motor	18	VZ	GW18_2	IPC	Middle
GW18_2_motorVZ_CATAGACAGGCTAGCA	Neuron	GW18_2_2_Neuron	Neuron_36	IPC_combo2_6	motor	18	VZ	GW18_2	IPC	Middle
GW18_2_motorVZ_CATCCCAGTATCTCGA	Neuron	GW18_2_11_Neuron	Neuron_36	IPC_combo2_6	motor	18	VZ	GW18_2	IPC	Middle
GW18_2_motorVZ_CATCCCATCGATAACC	Neuron	GW18_2_2_Neuron	Neuron_36	IPC_combo2_6	motor	18	VZ	GW18_2	IPC	Middle
GW18_2_motorVZ_CATCCGTTCCCTATTA	Neuron	GW18_2_32_Neuron	Neuron_36	IPC_combo2_6	motor	18	VZ	GW18_2	IPC	Middle
GW18_2_motorVZ_CATCGGGGTAGATGTA	Neuron	GW18_2_11_Neuron	Neuron_36	IPC_combo2_6	motor	18	VZ	GW18_2	IPC	Middle
GW18_2_motorVZ_CATGAGTCAGCCTTCT	Neuron	GW18_2_5_Neuron	Neuron_36	IPC_combo2_6	motor	18	VZ	GW18_2	IPC	Middle
GW18_2_motorVZ_CATTCCGGTCTCACAA	Neuron	GW18_2_32_Neuron	Neuron_36	IPC_combo2_6	motor	18	VZ	GW18_2	IPC	Middle
GW18_2_motorVZ_CATTGCCTCAAAGGTA	Neuron	GW18_2_2_Neuron	Neuron_36	IPC_combo2_6	motor	18	VZ	GW18_2	IPC	Middle
GW18_2_motorVZ_CATTTCACAGCATGCC	Neuron	GW18_2_32_Neuron	Neuron_36	IPC_combo2_6	motor	18	VZ	GW18_2	IPC	Middle
GW18_2_motorVZ_CCAAGCGAGTGTTGAA	Neuron	GW18_2_2_Neuron	Neuron_36	IPC_combo2_6	motor	18	VZ	GW18_2	IPC	Middle
GW18_2_motorVZ_CCAATGAAGTACGAGC	Neuron	GW18_2_11_Neuron	Neuron_36	IPC_combo2_6	motor	18	VZ	GW18_2	IPC	Middle
GW18_2_motorVZ_CCAATGACATTGAGGG	Neuron	GW18_2_5_Neuron	Neuron_36	IPC_combo2_6	motor	18	VZ	GW18_2	IPC	Middle
GW18_2_motorVZ_CCACAAATCGCGATCG	Neuron	GW18_2_5_Neuron	Neuron_36	IPC_combo2_6	motor	18	VZ	GW18_2	IPC	Middle
GW18_2_motorVZ_CCACAAATCTTCTAAC	Neuron	GW18_2_5_Neuron	Neuron_36	IPC_combo2_6	motor	18	VZ	GW18_2	IPC	Middle
GW18_2_motorVZ_CCACACTTCCTAGCTC	Neuron	GW18_2_2_Neuron	Neuron_36	IPC_combo2_6	motor	18	VZ	GW18_2	IPC	Middle
GW18_2_motorVZ_CCACGAGGTTGAATCC	Neuron	GW18_2_5_Neuron	Neuron_36	IPC_combo2_6	motor	18	VZ	GW18_2	IPC	Middle
GW18_2_motorVZ_CCACGAGTCGCTTACC	Neuron	GW18_2_5_Neuron	Neuron_36	IPC_combo2_6	motor	18	VZ	GW18_2	IPC	Middle
GW18_2_motorVZ_CCACTTGCACCAATTG	Neuron	GW18_2_5_Neuron	Neuron_36	IPC_combo2_6	motor	18	VZ	GW18_2	IPC	Middle
GW18_2_motorVZ_CCATAAGCAACTCGTA	Neuron	GW18_2_2_Neuron	Neuron_36	IPC_combo2_6	motor	18	VZ	GW18_2	IPC	Middle
GW18_2_motorVZ_CCATAAGCACAGCCTG	Neuron	GW18_2_11_Neuron	Neuron_36	IPC_combo2_6	motor	18	VZ	GW18_2	IPC	Middle
GW18_2_motorVZ_CCATCACAGAAGCTCG	Neuron	GW18_2_16_Neuron	Neuron_36	IPC_combo2_6	motor	18	VZ	GW18_2	IPC	Middle
GW18_2_motorVZ_CCATCACAGTCACTAC	Neuron	GW18_2_32_Neuron	Neuron_36	IPC_combo2_6	motor	18	VZ	GW18_2	IPC	Middle
GW18_2_motorVZ_CCATCACCAGATCCTA	Neuron	GW18_2_5_Neuron	Neuron_36	IPC_combo2_6	motor	18	VZ	GW18_2	IPC	Middle
GW18_2_motorVZ_CCATCACTCGCTGTCT	Neuron	GW18_2_5_Neuron	Neuron_36	IPC_combo2_6	motor	18	VZ	GW18_2	IPC	Middle
GW18_2_motorVZ_CCCAACTGTATCCCTC	Neuron	GW18_2_32_Neuron	Neuron_36	IPC_combo2_6	motor	18	VZ	GW18_2	IPC	Middle
GW18_2_motorVZ_CCCTCTCCATAGAGGC	Neuron	GW18_2_32_Neuron	Neuron_36	IPC_combo2_6	motor	18	VZ	GW18_2	IPC	Middle
GW18_2_motorVZ_CCCTTAGAGGAATCGC	Neuron	GW18_2_11_Neuron	Neuron_36	IPC_combo2_6	motor	18	VZ	GW18_2	IPC	Middle
GW18_2_motorVZ_CCCTTAGGTCGGAAAC	Neuron	GW18_2_5_Neuron	Neuron_36	IPC_combo2_6	motor	18	VZ	GW18_2	IPC	Middle
GW18_2_motorVZ_CCGAACGAGATGAAGG	Neuron	GW18_2_32_Neuron	Neuron_36	IPC_combo2_6	motor	18	VZ	GW18_2	IPC	Middle
GW18_2_motorVZ_CCGATCTAGGCTCTCG	Neuron	GW18_2_16_Neuron	Neuron_36	IPC_combo2_6	motor	18	VZ	GW18_2	IPC	Middle
GW18_2_motorVZ_CCGATGGCAAAGCGTG	Neuron	GW18_2_5_Neuron	Neuron_36	IPC_combo2_6	motor	18	VZ	GW18_2	IPC	Middle
GW18_2_motorVZ_CCGGACAGTTAGGCTT	Neuron	GW18_2_5_Neuron	Neuron_36	IPC_combo2_6	motor	18	VZ	GW18_2	IPC	Middle
GW18_2_motorVZ_CCGGTAGCACCCTATC	Neuron	GW18_2_5_Neuron	Neuron_36	IPC_combo2_6	motor	18	VZ	GW18_2	IPC	Middle
GW18_2_motorVZ_CCGGTGAAGAATGTTG	Neuron	GW18_2_32_Neuron	Neuron_36	IPC_combo2_6	motor	18	VZ	GW18_2	IPC	Middle
GW18_2_motorVZ_CCTAACCAGTCGCGAA	Neuron	GW18_2_32_Neuron	Neuron_36	IPC_combo2_6	motor	18	VZ	GW18_2	IPC	Middle
GW18_2_motorVZ_CCTAACCCAATTCTCT	Neuron	GW18_2_5_Neuron	Neuron_36	IPC_combo2_6	motor	18	VZ	GW18_2	IPC	Middle
GW18_2_motorVZ_CCTAACCTCAAAGAAC	Neuron	GW18_2_32_Neuron	Neuron_36	IPC_combo2_6	motor	18	VZ	GW18_2	IPC	Middle
GW18_2_motorVZ_CCTAAGAAGTTGCCTA	Neuron	GW18_2_11_Neuron	Neuron_36	IPC_combo2_6	motor	18	VZ	GW18_2	IPC	Middle
GW18_2_motorVZ_CCTAAGACATCGAAGG	Neuron	GW18_2_5_Neuron	Neuron_36	IPC_combo2_6	motor	18	VZ	GW18_2	IPC	Middle
GW18_2_motorVZ_CCTCAACTCTGTTCAT	Neuron	GW18_2_32_Neuron	Neuron_36	IPC_combo2_6	motor	18	VZ	GW18_2	IPC	Middle
GW18_2_motorVZ_CCTCACATCGTGGTAT	Neuron	GW18_2_32_Neuron	Neuron_36	IPC_combo2_6	motor	18	VZ	GW18_2	IPC	Middle
GW18_2_motorVZ_CCTCATGTCGTTGTTT	Neuron	GW18_2_11_Neuron	Neuron_36	IPC_combo2_6	motor	18	VZ	GW18_2	IPC	Middle
GW18_2_motorVZ_CCTCCAACATCTCGTC	Neuron	GW18_2_5_Neuron	Neuron_36	IPC_combo2_6	motor	18	VZ	GW18_2	IPC	Middle
GW18_2_motorVZ_CCTCCTCAGTACTGGG	Neuron	GW18_2_32_Neuron	Neuron_36	IPC_combo2_6	motor	18	VZ	GW18_2	IPC	Middle
GW18_2_motorVZ_CCTCCTCGTTCCTAGA	Neuron	GW18_2_2_Neuron	Neuron_36	IPC_combo2_6	motor	18	VZ	GW18_2	IPC	Middle
GW18_2_motorVZ_CCTCTAGGTATCTCGA	Neuron	GW18_2_32_Neuron	Neuron_36	IPC_combo2_6	motor	18	VZ	GW18_2	IPC	Middle
GW18_2_motorVZ_CCTCTCCTCCGTGACG	Neuron	GW18_2_32_Neuron	Neuron_36	IPC_combo2_6	motor	18	VZ	GW18_2	IPC	Middle
GW18_2_motorVZ_CCTCTCCTCTTACGGA	Neuron	GW18_2_2_Neuron	Neuron_36	IPC_combo2_6	motor	18	VZ	GW18_2	IPC	Middle
GW18_2_motorVZ_CCTGCATCAAAGCAAT	Neuron	GW18_2_5_Neuron	Neuron_36	IPC_combo2_6	motor	18	VZ	GW18_2	IPC	Middle
GW18_2_motorVZ_CCTGCATGTCTTCTAT	Neuron	GW18_2_32_Neuron	Neuron_36	IPC_combo2_6	motor	18	VZ	GW18_2	IPC	Middle
GW18_2_motorVZ_CGACAGCAGGCGTTGA	Neuron	GW18_2_2_Neuron	Neuron_36	IPC_combo2_6	motor	18	VZ	GW18_2	IPC	Middle
GW18_2_motorVZ_CGAGGAAAGGTGAGCT	Neuron	GW18_2_5_Neuron	Neuron_36	IPC_combo2_6	motor	18	VZ	GW18_2	IPC	Middle
GW18_2_motorVZ_CGAGTGCGTTACTCAG	Neuron	GW18_2_32_Neuron	Neuron_36	IPC_combo2_6	motor	18	VZ	GW18_2	IPC	Middle
GW18_2_motorVZ_CGATCGGAGCAATTCC	Neuron	GW18_2_5_Neuron	Neuron_36	IPC_combo2_6	motor	18	VZ	GW18_2	IPC	Middle
GW18_2_motorVZ_CGATGCGAGGTAGGCT	Neuron	GW18_2_11_Neuron	Neuron_36	IPC_combo2_6	motor	18	VZ	GW18_2	IPC	Middle
GW18_2_motorVZ_CGCAGGTGTCACAGTT	Neuron	GW18_2_16_Neuron	Neuron_36	IPC_combo2_6	motor	18	VZ	GW18_2	IPC	Middle
GW18_2_motorVZ_CGCCATTTCATTTACC	Neuron	GW18_2_16_Neuron	Neuron_36	IPC_combo2_6	motor	18	VZ	GW18_2	IPC	Middle
GW18_2_motorVZ_CGGAATTCATGGGCAA	Neuron	GW18_2_5_Neuron	Neuron_36	IPC_combo2_6	motor	18	VZ	GW18_2	IPC	Middle
GW18_2_motorVZ_CGGACACCATCACCAA	Neuron	GW18_2_5_Neuron	Neuron_36	IPC_combo2_6	motor	18	VZ	GW18_2	IPC	Middle
GW18_2_motorVZ_CGGAGAACAAGAGCTG	Neuron	GW18_2_2_Neuron	Neuron_36	IPC_combo2_6	motor	18	VZ	GW18_2	IPC	Middle
GW18_2_motorVZ_CGGAGAACATGTCAGT	Neuron	GW18_2_32_Neuron	Neuron_36	IPC_combo2_6	motor	18	VZ	GW18_2	IPC	Middle
GW18_2_motorVZ_CGGAGAAGTCTAGGTT	Neuron	GW18_2_11_Neuron	Neuron_36	IPC_combo2_6	motor	18	VZ	GW18_2	IPC	Middle
GW18_2_motorVZ_CGGCAGTCAGGCGTTC	Neuron	GW18_2_2_Neuron	Neuron_36	IPC_combo2_6	motor	18	VZ	GW18_2	IPC	Middle
GW18_2_motorVZ_CGGCAGTCAGGTGTGA	Neuron	GW18_2_16_Neuron	Neuron_36	IPC_combo2_6	motor	18	VZ	GW18_2	IPC	Middle
GW18_2_motorVZ_CGGGCATTCACCGCTT	Neuron	GW18_2_2_Neuron	Neuron_36	IPC_combo2_6	motor	18	VZ	GW18_2	IPC	Middle
GW18_2_motorVZ_CGGGTGTCATGACAAA	Neuron	GW18_2_5_Neuron	Neuron_36	IPC_combo2_6	motor	18	VZ	GW18_2	IPC	Middle
GW18_2_motorVZ_CGGTCAGGTCGTGGAA	Neuron	GW18_2_2_Neuron	Neuron_36	IPC_combo2_6	motor	18	VZ	GW18_2	IPC	Middle
GW18_2_motorVZ_CGTAAGTCACGTACAT	Neuron	GW18_2_5_Neuron	Neuron_36	IPC_combo2_6	motor	18	VZ	GW18_2	IPC	Middle
GW18_2_motorVZ_CGTAAGTCAGGATGAC	Neuron	GW18_2_2_Neuron	Neuron_36	IPC_combo2_6	motor	18	VZ	GW18_2	IPC	Middle
GW18_2_motorVZ_CGTAAGTGTCATGACT	Neuron	GW18_2_2_Neuron	Neuron_36	IPC_combo2_6	motor	18	VZ	GW18_2	IPC	Middle
GW18_2_motorVZ_CGTAGTAGTATATGGA	Neuron	GW18_2_11_Neuron	Neuron_36	IPC_combo2_6	motor	18	VZ	GW18_2	IPC	Middle
GW18_2_motorVZ_CGTTCTGCACGACAAG	Neuron	GW18_2_2_Neuron	Neuron_36	IPC_combo2_6	motor	18	VZ	GW18_2	IPC	Middle
GW18_2_motorVZ_CGTTCTGGTCAACACT	Neuron	GW18_2_5_Neuron	Neuron_36	IPC_combo2_6	motor	18	VZ	GW18_2	IPC	Middle
GW18_2_motorVZ_CGTTGGGAGGTCATCT	Neuron	GW18_2_32_Neuron	Neuron_36	IPC_combo2_6	motor	18	VZ	GW18_2	IPC	Middle
GW18_2_motorVZ_CTAAGTGAGGAATTAC	Neuron	GW18_2_32_Neuron	Neuron_36	IPC_combo2_6	motor	18	VZ	GW18_2	IPC	Middle
GW18_2_motorVZ_CTAAGTGCATAGTCAC	Neuron	GW18_2_5_Neuron	Neuron_36	IPC_combo2_6	motor	18	VZ	GW18_2	IPC	Middle
GW18_2_motorVZ_CTAAGTGGTTCTTGTT	Neuron	GW18_2_2_Neuron	Neuron_36	IPC_combo2_6	motor	18	VZ	GW18_2	IPC	Middle
GW18_2_motorVZ_CTACATTAGCGTGAGT	Neuron	GW18_2_32_Neuron	Neuron_36	IPC_combo2_6	motor	18	VZ	GW18_2	IPC	Middle
GW18_2_motorVZ_CTACATTTCTTCGTGC	Neuron	GW18_2_5_Neuron	Neuron_36	IPC_combo2_6	motor	18	VZ	GW18_2	IPC	Middle
GW18_2_motorVZ_CTACCCACAAGCTGCC	Neuron	GW18_2_32_Neuron	Neuron_36	IPC_combo2_6	motor	18	VZ	GW18_2	IPC	Middle
GW18_2_motorVZ_CTACCTGGTGGCATCC	Neuron	GW18_2_5_Neuron	Neuron_36	IPC_combo2_6	motor	18	VZ	GW18_2	IPC	Middle
GW18_2_motorVZ_CTACCTGGTGTCTTCC	Neuron	GW18_2_5_Neuron	Neuron_36	IPC_combo2_6	motor	18	VZ	GW18_2	IPC	Middle
GW18_2_motorVZ_CTACGGGAGTTTGAGA	Neuron	GW18_2_11_Neuron	Neuron_36	IPC_combo2_6	motor	18	VZ	GW18_2	IPC	Middle
GW18_2_motorVZ_CTACTATCAGAACGCA	Neuron	GW18_2_5_Neuron	Neuron_36	IPC_combo2_6	motor	18	VZ	GW18_2	IPC	Middle
GW18_2_motorVZ_CTACTATTCAAAGCCT	Neuron	GW18_2_32_Neuron	Neuron_36	IPC_combo2_6	motor	18	VZ	GW18_2	IPC	Middle
GW18_2_motorVZ_CTATCCGGTCAACGCC	Neuron	GW18_2_32_Neuron	Neuron_36	IPC_combo2_6	motor	18	VZ	GW18_2	IPC	Middle
GW18_2_motorVZ_CTCAACCAGTAGTCTC	Neuron	GW18_2_2_Neuron	Neuron_36	IPC_combo2_6	motor	18	VZ	GW18_2	IPC	Middle
GW18_2_motorVZ_CTCAAGATCCTACTGC	Neuron	GW18_2_5_Neuron	Neuron_36	IPC_combo2_6	motor	18	VZ	GW18_2	IPC	Middle
GW18_2_motorVZ_CTCAATTAGTGTTGAA	Neuron	GW18_2_32_Neuron	Neuron_36	IPC_combo2_6	motor	18	VZ	GW18_2	IPC	Middle
GW18_2_motorVZ_CTCAGAAAGGATCACG	Neuron	GW18_2_16_Neuron	Neuron_36	IPC_combo2_6	motor	18	VZ	GW18_2	IPC	Middle
GW18_2_motorVZ_CTCAGTCAGATGTTCC	Neuron	GW18_2_32_Neuron	Neuron_36	IPC_combo2_6	motor	18	VZ	GW18_2	IPC	Middle
GW18_2_motorVZ_CTCATCGAGACGGATC	Neuron	GW18_2_32_Neuron	Neuron_36	IPC_combo2_6	motor	18	VZ	GW18_2	IPC	Middle
GW18_2_motorVZ_CTCATCGCAAGATGGC	Neuron	GW18_2_5_Neuron	Neuron_36	IPC_combo2_6	motor	18	VZ	GW18_2	IPC	Middle
GW18_2_motorVZ_CTCATCGGTCTGTAAC	Neuron	GW18_2_2_Neuron	Neuron_36	IPC_combo2_6	motor	18	VZ	GW18_2	IPC	Middle
GW18_2_motorVZ_CTCATTAGTATGCTTG	Neuron	GW18_2_5_Neuron	Neuron_36	IPC_combo2_6	motor	18	VZ	GW18_2	IPC	Middle
GW18_2_motorVZ_CTCCAACAGGCACGAT	Neuron	GW18_2_5_Neuron	Neuron_36	IPC_combo2_6	motor	18	VZ	GW18_2	IPC	Middle
GW18_2_motorVZ_CTCCAACCATTGGGAG	Neuron	GW18_2_11_Neuron	Neuron_36	IPC_combo2_6	motor	18	VZ	GW18_2	IPC	Middle
GW18_2_motorVZ_CTCCACACAGCCTATA	Neuron	GW18_2_5_Neuron	Neuron_36	IPC_combo2_6	motor	18	VZ	GW18_2	IPC	Middle
GW18_2_motorVZ_CTCCATGAGCTAGAGC	Neuron	GW18_2_2_Neuron	Neuron_36	IPC_combo2_6	motor	18	VZ	GW18_2	IPC	Middle
GW18_2_motorVZ_CTCCCAACAAATCGGG	Neuron	GW18_2_11_Neuron	Neuron_36	IPC_combo2_6	motor	18	VZ	GW18_2	IPC	Middle
GW18_2_motorVZ_CTCCCTCAGCCAGACA	Neuron	GW18_2_32_Neuron	Neuron_36	IPC_combo2_6	motor	18	VZ	GW18_2	IPC	Middle
GW18_2_motorVZ_CTCCCTCCAATTTCGG	Neuron	GW18_2_5_Neuron	Neuron_36	IPC_combo2_6	motor	18	VZ	GW18_2	IPC	Middle
GW18_2_motorVZ_CTCCTCCCACAACATC	Neuron	GW18_2_32_Neuron	Neuron_36	IPC_combo2_6	motor	18	VZ	GW18_2	IPC	Middle
GW18_2_motorVZ_CTCGAGGGTTGGAGGT	Neuron	GW18_2_32_Neuron	Neuron_36	IPC_combo2_6	motor	18	VZ	GW18_2	IPC	Middle
GW18_2_motorVZ_CTCTCGAGTTCCACAA	Neuron	GW18_2_32_Neuron	Neuron_36	IPC_combo2_6	motor	18	VZ	GW18_2	IPC	Middle
GW18_2_motorVZ_CTCTGGTAGCGTGCTC	Neuron	GW18_2_16_Neuron	Neuron_36	IPC_combo2_6	motor	18	VZ	GW18_2	IPC	Middle
GW18_2_motorVZ_CTCTGGTAGGGTTGCA	Neuron	GW18_2_2_Neuron	Neuron_36	IPC_combo2_6	motor	18	VZ	GW18_2	IPC	Middle
GW18_2_motorVZ_CTGAGCGAGATTTGCC	Neuron	GW18_2_32_Neuron	Neuron_36	IPC_combo2_6	motor	18	VZ	GW18_2	IPC	Middle
GW18_2_motorVZ_CTGCATCCACAGCCTG	Neuron	GW18_2_11_Neuron	Neuron_36	IPC_combo2_6	motor	18	VZ	GW18_2	IPC	Middle
GW18_2_motorVZ_CTGCCATGTGATACTC	Neuron	GW18_2_5_Neuron	Neuron_36	IPC_combo2_6	motor	18	VZ	GW18_2	IPC	Middle
GW18_2_motorVZ_CTGGACGAGGTGCTAG	Neuron	GW18_2_11_Neuron	Neuron_36	IPC_combo2_6	motor	18	VZ	GW18_2	IPC	Middle
GW18_2_motorVZ_CTGGTCTCAGCGTTGC	Neuron	GW18_2_16_Neuron	Neuron_36	IPC_combo2_6	motor	18	VZ	GW18_2	IPC	Middle
GW18_2_motorVZ_CTGTAGAAGCGTTAGG	Neuron	GW18_2_2_Neuron	Neuron_36	IPC_combo2_6	motor	18	VZ	GW18_2	IPC	Middle
GW18_2_motorVZ_CTGTGGGCACTGCGTG	Neuron	GW18_2_2_Neuron	Neuron_36	IPC_combo2_6	motor	18	VZ	GW18_2	IPC	Middle
GW18_2_motorVZ_CTTCAATTCTTCGACC	Neuron	GW18_2_32_Neuron	Neuron_36	IPC_combo2_6	motor	18	VZ	GW18_2	IPC	Middle
GW18_2_motorVZ_CTTCCTTGTAGACTGG	Neuron	GW18_2_11_Neuron	Neuron_36	IPC_combo2_6	motor	18	VZ	GW18_2	IPC	Middle
GW18_2_motorVZ_CTTCGGTGTTATTCCT	Neuron	GW18_2_11_Neuron	Neuron_36	IPC_combo2_6	motor	18	VZ	GW18_2	IPC	Middle
GW18_2_motorVZ_CTTCTAAAGTCGTTAC	Neuron	GW18_2_2_Neuron	Neuron_36	IPC_combo2_6	motor	18	VZ	GW18_2	IPC	Middle
GW18_2_motorVZ_CTTCTAATCGCTACGG	Neuron	GW18_2_16_Neuron	Neuron_36	IPC_combo2_6	motor	18	VZ	GW18_2	IPC	Middle
GW18_2_motorVZ_CTTCTCTCAGAGAAAG	Neuron	GW18_2_5_Neuron	Neuron_36	IPC_combo2_6	motor	18	VZ	GW18_2	IPC	Middle
GW18_2_motorVZ_CTTCTCTCATCACCAA	Neuron	GW18_2_2_Neuron	Neuron_36	IPC_combo2_6	motor	18	VZ	GW18_2	IPC	Middle
GW18_2_motorVZ_CTTGAGATCTCGGGAC	Neuron	GW18_2_32_Neuron	Neuron_36	IPC_combo2_6	motor	18	VZ	GW18_2	IPC	Middle
GW18_2_motorVZ_CTTGATTGTTAGGACG	Neuron	GW18_2_2_Neuron	Neuron_36	IPC_combo2_6	motor	18	VZ	GW18_2	IPC	Middle
GW18_2_motorVZ_GAAATGACAGAACGCA	Neuron	GW18_2_2_Neuron	Neuron_36	IPC_combo2_6	motor	18	VZ	GW18_2	IPC	Middle
GW18_2_motorVZ_GAAATGATCAGGACAG	Neuron	GW18_2_2_Neuron	Neuron_36	IPC_combo2_6	motor	18	VZ	GW18_2	IPC	Middle
GW18_2_motorVZ_GAACACTGTGAGTTTC	Neuron	GW18_2_11_Neuron	Neuron_36	IPC_combo2_6	motor	18	VZ	GW18_2	IPC	Middle
GW18_2_motorVZ_GAACTGTTCTTTCTAG	Neuron	GW18_2_32_Neuron	Neuron_36	IPC_combo2_6	motor	18	VZ	GW18_2	IPC	Middle
GW18_2_motorVZ_GAAGAATAGCTGCCAC	Neuron	GW18_2_2_Neuron	Neuron_36	IPC_combo2_6	motor	18	VZ	GW18_2	IPC	Middle
GW18_2_motorVZ_GAAGAATCACCCTGAG	Neuron	GW18_2_2_Neuron	Neuron_36	IPC_combo2_6	motor	18	VZ	GW18_2	IPC	Middle
GW18_2_motorVZ_GAAGAATGTAATGCTC	Neuron	GW18_2_16_Neuron	Neuron_36	IPC_combo2_6	motor	18	VZ	GW18_2	IPC	Middle
GW18_2_motorVZ_GAAGCCCAGCGGACAT	Neuron	GW18_2_32_Neuron	Neuron_36	IPC_combo2_6	motor	18	VZ	GW18_2	IPC	Middle
GW18_2_motorVZ_GAAGCGAAGACGAAGA	Neuron	GW18_2_2_Neuron	Neuron_36	IPC_combo2_6	motor	18	VZ	GW18_2	IPC	Middle
GW18_2_motorVZ_GAAGGACAGAAATTCG	Neuron	GW18_2_32_Neuron	Neuron_36	IPC_combo2_6	motor	18	VZ	GW18_2	IPC	Middle
GW18_2_motorVZ_GAAGGACGTAGGCAGT	Neuron	GW18_2_2_Neuron	Neuron_36	IPC_combo2_6	motor	18	VZ	GW18_2	IPC	Middle
GW18_2_motorVZ_GAAGTAATCAACTCTT	Neuron	GW18_2_5_Neuron	Neuron_36	IPC_combo2_6	motor	18	VZ	GW18_2	IPC	Middle
GW18_2_motorVZ_GAATAGAGTCCACTTC	Neuron	GW18_2_16_Neuron	Neuron_36	IPC_combo2_6	motor	18	VZ	GW18_2	IPC	Middle
GW18_2_motorVZ_GAATCACGTGTTCGTA	Neuron	GW18_2_11_Neuron	Neuron_36	IPC_combo2_6	motor	18	VZ	GW18_2	IPC	Middle
GW18_2_motorVZ_GACACGCCAACAGAGC	Neuron	GW18_2_5_Neuron	Neuron_36	IPC_combo2_6	motor	18	VZ	GW18_2	IPC	Middle
GW18_2_motorVZ_GACACGCCAATACGCT	Neuron	GW18_2_32_Neuron	Neuron_36	IPC_combo2_6	motor	18	VZ	GW18_2	IPC	Middle
GW18_2_motorVZ_GACACGCTCCAATGCA	Neuron	GW18_2_2_Neuron	Neuron_36	IPC_combo2_6	motor	18	VZ	GW18_2	IPC	Middle
GW18_2_motorVZ_GACATCAGTATGTGTC	Neuron	GW18_2_32_Neuron	Neuron_36	IPC_combo2_6	motor	18	VZ	GW18_2	IPC	Middle
GW18_2_motorVZ_GACCCAGGTTTGACAC	Neuron	GW18_2_2_Neuron	Neuron_36	IPC_combo2_6	motor	18	VZ	GW18_2	IPC	Middle
GW18_2_motorVZ_GACCTTCTCCCATTTA	Neuron	GW18_2_32_Neuron	Neuron_36	IPC_combo2_6	motor	18	VZ	GW18_2	IPC	Middle
GW18_2_motorVZ_GACTCTCGTCGTGATT	Neuron	GW18_2_16_Neuron	Neuron_36	IPC_combo2_6	motor	18	VZ	GW18_2	IPC	Middle
GW18_2_motorVZ_GACTGATGTCCAAGAG	Neuron	GW18_2_11_Neuron	Neuron_36	IPC_combo2_6	motor	18	VZ	GW18_2	IPC	Middle
GW18_2_motorVZ_GACTTCCTCTACTTCA	Neuron	GW18_2_5_Neuron	Neuron_36	IPC_combo2_6	motor	18	VZ	GW18_2	IPC	Middle
GW18_2_motorVZ_GAGAAATTCTGTAAGC	Neuron	GW18_2_2_Neuron	Neuron_36	IPC_combo2_6	motor	18	VZ	GW18_2	IPC	Middle
GW18_2_motorVZ_GAGACTTTCCTGTTAT	Neuron	GW18_2_32_Neuron	Neuron_36	IPC_combo2_6	motor	18	VZ	GW18_2	IPC	Middle
GW18_2_motorVZ_GAGCCTGGTCCACTCT	Neuron	GW18_2_2_Neuron	Neuron_36	IPC_combo2_6	motor	18	VZ	GW18_2	IPC	Middle
GW18_2_motorVZ_GAGTCTATCCATTCGC	Neuron	GW18_2_5_Neuron	Neuron_36	IPC_combo2_6	motor	18	VZ	GW18_2	IPC	Middle
GW18_2_motorVZ_GAGTGAGTCTTACTGT	Neuron	GW18_2_32_Neuron	Neuron_36	IPC_combo2_6	motor	18	VZ	GW18_2	IPC	Middle
GW18_2_motorVZ_GAGTTACAGACAACAT	Neuron	GW18_2_32_Neuron	Neuron_36	IPC_combo2_6	motor	18	VZ	GW18_2	IPC	Middle
GW18_2_motorVZ_GAGTTTGGTGAATATG	Neuron	GW18_2_5_Neuron	Neuron_36	IPC_combo2_6	motor	18	VZ	GW18_2	IPC	Middle
GW18_2_motorVZ_GATAGAACAATAACGA	Neuron	GW18_2_2_Neuron	Neuron_36	IPC_combo2_6	motor	18	VZ	GW18_2	IPC	Middle
GW18_2_motorVZ_GATAGCTGTAGTGATA	Neuron	GW18_2_32_Neuron	Neuron_36	IPC_combo2_6	motor	18	VZ	GW18_2	IPC	Middle
GW18_2_motorVZ_GATCCCTCAGCATGCC	Neuron	GW18_2_5_Neuron	Neuron_36	IPC_combo2_6	motor	18	VZ	GW18_2	IPC	Middle
GW18_2_motorVZ_GATCCCTCAGTAGATA	Neuron	GW18_2_32_Neuron	Neuron_36	IPC_combo2_6	motor	18	VZ	GW18_2	IPC	Middle
GW18_2_motorVZ_GATCGTATCGTTCTCG	Neuron	GW18_2_5_Neuron	Neuron_36	IPC_combo2_6	motor	18	VZ	GW18_2	IPC	Middle
GW18_2_motorVZ_GATGATCGTACGATTC	Neuron	GW18_2_16_Neuron	Neuron_36	IPC_combo2_6	motor	18	VZ	GW18_2	IPC	Middle
GW18_2_motorVZ_GATGCTATCACATTGG	Neuron	GW18_2_32_Neuron	Neuron_36	IPC_combo2_6	motor	18	VZ	GW18_2	IPC	Middle
GW18_2_motorVZ_GATGTTGAGCCGTTAT	Neuron	GW18_2_32_Neuron	Neuron_36	IPC_combo2_6	motor	18	VZ	GW18_2	IPC	Middle
GW18_2_motorVZ_GATGTTGTCGCGATCG	Neuron	GW18_2_5_Neuron	Neuron_36	IPC_combo2_6	motor	18	VZ	GW18_2	IPC	Middle
GW18_2_motorVZ_GATTGGTCAAGACGGT	Neuron	GW18_2_11_Neuron	Neuron_36	IPC_combo2_6	motor	18	VZ	GW18_2	IPC	Middle
GW18_2_motorVZ_GCAACATCAACACACT	Neuron	GW18_2_32_Neuron	Neuron_36	IPC_combo2_6	motor	18	VZ	GW18_2	IPC	Middle
GW18_2_motorVZ_GCAACATGTTTACTTC	Neuron	GW18_2_2_Neuron	Neuron_36	IPC_combo2_6	motor	18	VZ	GW18_2	IPC	Middle
GW18_2_motorVZ_GCAACCGAGTGATGGC	Neuron	GW18_2_32_Neuron	Neuron_36	IPC_combo2_6	motor	18	VZ	GW18_2	IPC	Middle
GW18_2_motorVZ_GCAACCGCACGTAGTT	Neuron	GW18_2_5_Neuron	Neuron_36	IPC_combo2_6	motor	18	VZ	GW18_2	IPC	Middle
GW18_2_motorVZ_GCAACCGTCGAGTCTA	Neuron	GW18_2_5_Neuron	Neuron_36	IPC_combo2_6	motor	18	VZ	GW18_2	IPC	Middle
GW18_2_motorVZ_GCACATAAGATGTTGA	Neuron	GW18_2_2_Neuron	Neuron_36	IPC_combo2_6	motor	18	VZ	GW18_2	IPC	Middle
GW18_2_motorVZ_GCACATACACAGACGA	Neuron	GW18_2_2_Neuron	Neuron_36	IPC_combo2_6	motor	18	VZ	GW18_2	IPC	Middle
GW18_2_motorVZ_GCACGGTCATGTGGTT	Neuron	GW18_2_16_Neuron	Neuron_36	IPC_combo2_6	motor	18	VZ	GW18_2	IPC	Middle
GW18_2_motorVZ_GCACGTGAGTAGCAAT	Neuron	GW18_2_2_Neuron	Neuron_36	IPC_combo2_6	motor	18	VZ	GW18_2	IPC	Middle
GW18_2_motorVZ_GCACGTGCACAAACGG	Neuron	GW18_2_2_Neuron	Neuron_36	IPC_combo2_6	motor	18	VZ	GW18_2	IPC	Middle
GW18_2_motorVZ_GCACTAAAGCAGGCTA	Neuron	GW18_2_2_Neuron	Neuron_36	IPC_combo2_6	motor	18	VZ	GW18_2	IPC	Middle
GW18_2_motorVZ_GCACTAAGTAACATAG	Neuron	GW18_2_5_Neuron	Neuron_36	IPC_combo2_6	motor	18	VZ	GW18_2	IPC	Middle
GW18_2_motorVZ_GCAGGCTCAAATGGAT	Neuron	GW18_2_16_Neuron	Neuron_36	IPC_combo2_6	motor	18	VZ	GW18_2	IPC	Middle
GW18_2_motorVZ_GCATCGGCAATGAAAC	Neuron	GW18_2_32_Neuron	Neuron_36	IPC_combo2_6	motor	18	VZ	GW18_2	IPC	Middle
GW18_2_motorVZ_GCATCTCAGTCTCGTA	Neuron	GW18_2_11_Neuron	Neuron_36	IPC_combo2_6	motor	18	VZ	GW18_2	IPC	Middle
GW18_2_motorVZ_GCATCTCGTTAACCTG	Neuron	GW18_2_2_Neuron	Neuron_36	IPC_combo2_6	motor	18	VZ	GW18_2	IPC	Middle
GW18_2_motorVZ_GCATTAGTCGGCATTA	Neuron	GW18_2_2_Neuron	Neuron_36	IPC_combo2_6	motor	18	VZ	GW18_2	IPC	Middle
GW18_2_motorVZ_GCCAACGGTACCATAC	Neuron	GW18_2_32_Neuron	Neuron_36	IPC_combo2_6	motor	18	VZ	GW18_2	IPC	Middle
GW18_2_motorVZ_GCCAGCAGTCTAGGTT	Neuron	GW18_2_16_Neuron	Neuron_36	IPC_combo2_6	motor	18	VZ	GW18_2	IPC	Middle
GW18_2_motorVZ_GCCAGGTAGTGATTCC	Neuron	GW18_2_32_Neuron	Neuron_36	IPC_combo2_6	motor	18	VZ	GW18_2	IPC	Middle
GW18_2_motorVZ_GCCAGGTCACACCAGC	Neuron	GW18_2_32_Neuron	Neuron_36	IPC_combo2_6	motor	18	VZ	GW18_2	IPC	Middle
GW18_2_motorVZ_GCCATGGAGGAACATT	Neuron	GW18_2_32_Neuron	Neuron_36	IPC_combo2_6	motor	18	VZ	GW18_2	IPC	Middle
GW18_2_motorVZ_GCCATGGCAGCCCACA	Neuron	GW18_2_16_Neuron	Neuron_36	IPC_combo2_6	motor	18	VZ	GW18_2	IPC	Middle
GW18_2_motorVZ_GCCCAGACACCCTAGG	Neuron	GW18_2_5_Neuron	Neuron_36	IPC_combo2_6	motor	18	VZ	GW18_2	IPC	Middle
GW18_2_motorVZ_GCGAGAAAGCCTCCAG	Neuron	GW18_2_5_Neuron	Neuron_36	IPC_combo2_6	motor	18	VZ	GW18_2	IPC	Middle
GW18_2_motorVZ_GCGATCGGTAGCTGCC	Neuron	GW18_2_2_Neuron	Neuron_36	IPC_combo2_6	motor	18	VZ	GW18_2	IPC	Middle
GW18_2_motorVZ_GCTACCTGTAAGATAC	Neuron	GW18_2_32_Neuron	Neuron_36	IPC_combo2_6	motor	18	VZ	GW18_2	IPC	Middle
GW18_2_motorVZ_GCTACCTTCAGCTAGT	Neuron	GW18_2_2_Neuron	Neuron_36	IPC_combo2_6	motor	18	VZ	GW18_2	IPC	Middle
GW18_2_motorVZ_GCTGAATTCAGAGCAG	Neuron	GW18_2_2_Neuron	Neuron_36	IPC_combo2_6	motor	18	VZ	GW18_2	IPC	Middle
GW18_2_motorVZ_GCTTTCGCACTGGAAG	Neuron	GW18_2_2_Neuron	Neuron_36	IPC_combo2_6	motor	18	VZ	GW18_2	IPC	Middle
GW18_2_motorVZ_GCTTTCGGTGGCCCAT	Neuron	GW18_2_2_Neuron	Neuron_36	IPC_combo2_6	motor	18	VZ	GW18_2	IPC	Middle
GW18_2_motorVZ_GGACGTCAGGTCGTCC	Neuron	GW18_2_32_Neuron	Neuron_36	IPC_combo2_6	motor	18	VZ	GW18_2	IPC	Middle
GW18_2_motorVZ_GGAGAACGTACGTAGG	Neuron	GW18_2_11_Neuron	Neuron_36	IPC_combo2_6	motor	18	VZ	GW18_2	IPC	Middle
GW18_2_motorVZ_GGAGAACTCTGTGCAA	Neuron	GW18_2_5_Neuron	Neuron_36	IPC_combo2_6	motor	18	VZ	GW18_2	IPC	Middle
GW18_2_motorVZ_GGAGGTATCAGCCTTC	Neuron	GW18_2_32_Neuron	Neuron_36	IPC_combo2_6	motor	18	VZ	GW18_2	IPC	Middle
GW18_2_motorVZ_GGATCTATCAATCAGC	Neuron	GW18_2_2_Neuron	Neuron_36	IPC_combo2_6	motor	18	VZ	GW18_2	IPC	Middle
GW18_2_motorVZ_GGCACGTAGCATCTTG	Neuron	GW18_2_16_Neuron	Neuron_36	IPC_combo2_6	motor	18	VZ	GW18_2	IPC	Middle
GW18_2_motorVZ_GGCACGTGTTTGGCTA	Neuron	GW18_2_5_Neuron	Neuron_36	IPC_combo2_6	motor	18	VZ	GW18_2	IPC	Middle
GW18_2_motorVZ_GGCAGTCAGCTCGCAC	Neuron	GW18_2_5_Neuron	Neuron_36	IPC_combo2_6	motor	18	VZ	GW18_2	IPC	Middle
GW18_2_motorVZ_GGCTTTCTCCGAAGGA	Neuron	GW18_2_2_Neuron	Neuron_36	IPC_combo2_6	motor	18	VZ	GW18_2	IPC	Middle
GW18_2_motorVZ_GGGAAGTAGACCATGG	Neuron	GW18_2_5_Neuron	Neuron_36	IPC_combo2_6	motor	18	VZ	GW18_2	IPC	Middle
GW18_2_motorVZ_GGGACAACAAGACAAT	Neuron	GW18_2_16_Neuron	Neuron_36	IPC_combo2_6	motor	18	VZ	GW18_2	IPC	Middle
GW18_2_motorVZ_GGGACAACAGGAGGAG	Neuron	GW18_2_11_Neuron	Neuron_36	IPC_combo2_6	motor	18	VZ	GW18_2	IPC	Middle
GW18_2_motorVZ_GGGACAATCACTCACC	Neuron	GW18_2_32_Neuron	Neuron_36	IPC_combo2_6	motor	18	VZ	GW18_2	IPC	Middle
GW18_2_motorVZ_GGGATGATCAGAACCT	Neuron	GW18_2_2_Neuron	Neuron_36	IPC_combo2_6	motor	18	VZ	GW18_2	IPC	Middle
GW18_2_motorVZ_GGGCGTTAGTGGCAGT	Neuron	GW18_2_5_Neuron	Neuron_36	IPC_combo2_6	motor	18	VZ	GW18_2	IPC	Middle
GW18_2_motorVZ_GGGCTACGTGCTCCGA	Neuron	GW18_2_2_Neuron	Neuron_36	IPC_combo2_6	motor	18	VZ	GW18_2	IPC	Middle
GW18_2_motorVZ_GGGCTCATCGTAGAGG	Neuron	GW18_2_16_Neuron	Neuron_36	IPC_combo2_6	motor	18	VZ	GW18_2	IPC	Middle
GW18_2_motorVZ_GGGTAGATCTAGCCAA	Neuron	GW18_2_2_Neuron	Neuron_36	IPC_combo2_6	motor	18	VZ	GW18_2	IPC	Middle
GW18_2_motorVZ_GGGTCTGGTCACAGTT	Neuron	GW18_2_11_Neuron	Neuron_36	IPC_combo2_6	motor	18	VZ	GW18_2	IPC	Middle
GW18_2_motorVZ_GGGTGAAAGCGCCTCA	Neuron	GW18_2_2_Neuron	Neuron_36	IPC_combo2_6	motor	18	VZ	GW18_2	IPC	Middle
GW18_2_motorVZ_GGGTTATAGGATTACA	Neuron	GW18_2_11_Neuron	Neuron_36	IPC_combo2_6	motor	18	VZ	GW18_2	IPC	Middle
GW18_2_motorVZ_GGTAATCTCTTGTGCC	Neuron	GW18_2_5_Neuron	Neuron_36	IPC_combo2_6	motor	18	VZ	GW18_2	IPC	Middle
GW18_2_motorVZ_GGTGATTAGCTGTCCG	Neuron	GW18_2_32_Neuron	Neuron_36	IPC_combo2_6	motor	18	VZ	GW18_2	IPC	Middle
GW18_2_motorVZ_GGTGTTATCTCTCTTC	Neuron	GW18_2_32_Neuron	Neuron_36	IPC_combo2_6	motor	18	VZ	GW18_2	IPC	Middle
GW18_2_motorVZ_GGTTAACCACATATCG	Neuron	GW18_2_2_Neuron	Neuron_36	IPC_combo2_6	motor	18	VZ	GW18_2	IPC	Middle
GW18_2_motorVZ_GGTTGTAGTTCGCGTG	Neuron	GW18_2_5_Neuron	Neuron_36	IPC_combo2_6	motor	18	VZ	GW18_2	IPC	Middle
GW18_2_motorVZ_GTAACACTCCGTTGGG	Neuron	GW18_2_2_Neuron	Neuron_36	IPC_combo2_6	motor	18	VZ	GW18_2	IPC	Middle
GW18_2_motorVZ_GTAAGTCTCCCGGTAG	Neuron	GW18_2_5_Neuron	Neuron_36	IPC_combo2_6	motor	18	VZ	GW18_2	IPC	Middle
GW18_2_motorVZ_GTAAGTCTCTTTCTAG	Neuron	GW18_2_16_Neuron	Neuron_36	IPC_combo2_6	motor	18	VZ	GW18_2	IPC	Middle
GW18_2_motorVZ_GTACAACAGCCATATC	Neuron	GW18_2_2_Neuron	Neuron_36	IPC_combo2_6	motor	18	VZ	GW18_2	IPC	Middle
GW18_2_motorVZ_GTACAACCATTCCTCG	Neuron	GW18_2_32_Neuron	Neuron_36	IPC_combo2_6	motor	18	VZ	GW18_2	IPC	Middle
GW18_2_motorVZ_GTACAGTCAGAGAATT	Neuron	GW18_2_5_Neuron	Neuron_36	IPC_combo2_6	motor	18	VZ	GW18_2	IPC	Middle
GW18_2_motorVZ_GTACAGTGTCGGTACC	Neuron	GW18_2_2_Neuron	Neuron_36	IPC_combo2_6	motor	18	VZ	GW18_2	IPC	Middle
GW18_2_motorVZ_GTAGAAACAATTAGGA	Neuron	GW18_2_16_Neuron	Neuron_36	IPC_combo2_6	motor	18	VZ	GW18_2	IPC	Middle
GW18_2_motorVZ_GTAGAGGAGAGAAGGT	Neuron	GW18_2_5_Neuron	Neuron_36	IPC_combo2_6	motor	18	VZ	GW18_2	IPC	Middle
GW18_2_motorVZ_GTAGGAGAGCTAGAAT	Neuron	GW18_2_2_Neuron	Neuron_36	IPC_combo2_6	motor	18	VZ	GW18_2	IPC	Middle
GW18_2_motorVZ_GTAGGAGCAGCTACTA	Neuron	GW18_2_32_Neuron	Neuron_36	IPC_combo2_6	motor	18	VZ	GW18_2	IPC	Middle
GW18_2_motorVZ_GTAGGTTTCGATGCTA	Neuron	GW18_2_5_Neuron	Neuron_36	IPC_combo2_6	motor	18	VZ	GW18_2	IPC	Middle
GW18_2_motorVZ_GTAGTACCATCTTAGG	Neuron	GW18_2_2_Neuron	Neuron_36	IPC_combo2_6	motor	18	VZ	GW18_2	IPC	Middle
GW18_2_motorVZ_GTAGTACGTACGAGTG	Neuron	GW18_2_16_Neuron	Neuron_36	IPC_combo2_6	motor	18	VZ	GW18_2	IPC	Middle
GW18_2_motorVZ_GTATTTCGTCAAAGCG	Neuron	GW18_2_32_Neuron	Neuron_36	IPC_combo2_6	motor	18	VZ	GW18_2	IPC	Middle
GW18_2_motorVZ_GTCAAACTCGGTAGAG	Neuron	GW18_2_16_Neuron	Neuron_36	IPC_combo2_6	motor	18	VZ	GW18_2	IPC	Middle
GW18_2_motorVZ_GTCAAGTTCTGTACAG	Neuron	GW18_2_16_Neuron	Neuron_36	IPC_combo2_6	motor	18	VZ	GW18_2	IPC	Middle
GW18_2_motorVZ_GTCACTCCAGACCGCT	Neuron	GW18_2_5_Neuron	Neuron_36	IPC_combo2_6	motor	18	VZ	GW18_2	IPC	Middle
GW18_2_motorVZ_GTCATTTAGCTAAACA	Neuron	GW18_2_2_Neuron	Neuron_36	IPC_combo2_6	motor	18	VZ	GW18_2	IPC	Middle
GW18_2_motorVZ_GTCCCATGTCACTCGG	Neuron	GW18_2_2_Neuron	Neuron_36	IPC_combo2_6	motor	18	VZ	GW18_2	IPC	Middle
GW18_2_motorVZ_GTCCTCAAGATAGCAT	Neuron	GW18_2_2_Neuron	Neuron_36	IPC_combo2_6	motor	18	VZ	GW18_2	IPC	Middle
GW18_2_motorVZ_GTCCTCAGTTCACGAT	Neuron	GW18_2_16_Neuron	Neuron_36	IPC_combo2_6	motor	18	VZ	GW18_2	IPC	Middle
GW18_2_motorVZ_GTCGCGAAGAGGACTC	Neuron	GW18_2_5_Neuron	Neuron_36	IPC_combo2_6	motor	18	VZ	GW18_2	IPC	Middle
GW18_2_motorVZ_GTCGTAATCCCGTTCA	Neuron	GW18_2_16_Neuron	Neuron_36	IPC_combo2_6	motor	18	VZ	GW18_2	IPC	Middle
GW18_2_motorVZ_GTCTACCCAGGTGACA	Neuron	GW18_2_5_Neuron	Neuron_36	IPC_combo2_6	motor	18	VZ	GW18_2	IPC	Middle
GW18_2_motorVZ_GTCTACCTCCGTCACT	Neuron	GW18_2_32_Neuron	Neuron_36	IPC_combo2_6	motor	18	VZ	GW18_2	IPC	Middle
GW18_2_motorVZ_GTCTAGATCTCGAGTA	Neuron	GW18_2_5_Neuron	Neuron_36	IPC_combo2_6	motor	18	VZ	GW18_2	IPC	Middle
GW18_2_motorVZ_GTCTGTCTCAAACGTC	Neuron	GW18_2_32_Neuron	Neuron_36	IPC_combo2_6	motor	18	VZ	GW18_2	IPC	Middle
GW18_2_motorVZ_GTGACGCGTGATCATC	Neuron	GW18_2_5_Neuron	Neuron_36	IPC_combo2_6	motor	18	VZ	GW18_2	IPC	Middle
GW18_2_motorVZ_GTGACGCGTGCAATAA	Neuron	GW18_2_16_Neuron	Neuron_36	IPC_combo2_6	motor	18	VZ	GW18_2	IPC	Middle
GW18_2_motorVZ_GTGAGGATCTTCTTCC	Neuron	GW18_2_2_Neuron	Neuron_36	IPC_combo2_6	motor	18	VZ	GW18_2	IPC	Middle
GW18_2_motorVZ_GTGCACGAGGGACTGT	Neuron	GW18_2_2_Neuron	Neuron_36	IPC_combo2_6	motor	18	VZ	GW18_2	IPC	Middle
GW18_2_motorVZ_GTGCGTGCACCCTATC	Neuron	GW18_2_11_Neuron	Neuron_36	IPC_combo2_6	motor	18	VZ	GW18_2	IPC	Middle
GW18_2_motorVZ_GTGCGTGGTATGATCC	Neuron	GW18_2_5_Neuron	Neuron_36	IPC_combo2_6	motor	18	VZ	GW18_2	IPC	Middle
GW18_2_motorVZ_GTGGAGAAGTAAGGGA	Neuron	GW18_2_16_Neuron	Neuron_36	IPC_combo2_6	motor	18	VZ	GW18_2	IPC	Middle
GW18_2_motorVZ_GTGGTTATCCGCCTAT	Neuron	GW18_2_5_Neuron	Neuron_36	IPC_combo2_6	motor	18	VZ	GW18_2	IPC	Middle
GW18_2_motorVZ_GTGTCCTGTGTACATC	Neuron	GW18_2_16_Neuron	Neuron_36	IPC_combo2_6	motor	18	VZ	GW18_2	IPC	Middle
GW18_2_motorVZ_GTGTGATAGCCACAAG	Neuron	GW18_2_2_Neuron	Neuron_36	IPC_combo2_6	motor	18	VZ	GW18_2	IPC	Middle
GW18_2_motorVZ_GTGTTAGCAATTCACG	Neuron	GW18_2_5_Neuron	Neuron_36	IPC_combo2_6	motor	18	VZ	GW18_2	IPC	Middle
GW18_2_motorVZ_GTGTTCCAGGAGCAAA	Neuron	GW18_2_5_Neuron	Neuron_36	IPC_combo2_6	motor	18	VZ	GW18_2	IPC	Middle
GW18_2_motorVZ_GTTACCCCACATGGTT	Neuron	GW18_2_32_Neuron	Neuron_36	IPC_combo2_6	motor	18	VZ	GW18_2	IPC	Middle
GW18_2_motorVZ_GTTACCCGTTGCATAC	Neuron	GW18_2_32_Neuron	Neuron_36	IPC_combo2_6	motor	18	VZ	GW18_2	IPC	Middle
GW18_2_motorVZ_GTTACGATCGTAGGAG	Neuron	GW18_2_2_Neuron	Neuron_36	IPC_combo2_6	motor	18	VZ	GW18_2	IPC	Middle
GW18_2_motorVZ_GTTATGGAGAGGTTTA	Neuron	GW18_2_11_Neuron	Neuron_36	IPC_combo2_6	motor	18	VZ	GW18_2	IPC	Middle
GW18_2_motorVZ_GTTATGGCATCAACCA	Neuron	GW18_2_32_Neuron	Neuron_36	IPC_combo2_6	motor	18	VZ	GW18_2	IPC	Middle
GW18_2_motorVZ_GTTATGGGTGCGTCGT	Neuron	GW18_2_11_Neuron	Neuron_36	IPC_combo2_6	motor	18	VZ	GW18_2	IPC	Middle
GW18_2_motorVZ_GTTCCGTAGATTTGCC	Neuron	GW18_2_32_Neuron	Neuron_36	IPC_combo2_6	motor	18	VZ	GW18_2	IPC	Middle
GW18_2_motorVZ_GTTCCGTCACCTGAAT	Neuron	GW18_2_32_Neuron	Neuron_36	IPC_combo2_6	motor	18	VZ	GW18_2	IPC	Middle
GW18_2_motorVZ_GTTGCGGGTGCAAGAC	Neuron	GW18_2_16_Neuron	Neuron_36	IPC_combo2_6	motor	18	VZ	GW18_2	IPC	Middle
GW18_2_motorVZ_GTTGCGGGTTCGAAGG	Neuron	GW18_2_32_Neuron	Neuron_36	IPC_combo2_6	motor	18	VZ	GW18_2	IPC	Middle
GW18_2_motorVZ_GTTGTAGCAAACCATC	Neuron	GW18_2_5_Neuron	Neuron_36	IPC_combo2_6	motor	18	VZ	GW18_2	IPC	Middle
GW18_2_motorVZ_GTTGTCCCAGTATTCG	Neuron	GW18_2_2_Neuron	Neuron_36	IPC_combo2_6	motor	18	VZ	GW18_2	IPC	Middle
GW18_2_motorVZ_TAACCAGTCGCCAGAC	Neuron	GW18_2_5_Neuron	Neuron_36	IPC_combo2_6	motor	18	VZ	GW18_2	IPC	Middle
GW18_2_motorVZ_TAAGCGTGTTGTGTTG	Neuron	GW18_2_32_Neuron	Neuron_36	IPC_combo2_6	motor	18	VZ	GW18_2	IPC	Middle
GW18_2_motorVZ_TAAGTCGCAGCATTGT	Neuron	GW18_2_2_Neuron	Neuron_36	IPC_combo2_6	motor	18	VZ	GW18_2	IPC	Middle
GW18_2_motorVZ_TAATCTCCAGCTATTG	Neuron	GW18_2_2_Neuron	Neuron_36	IPC_combo2_6	motor	18	VZ	GW18_2	IPC	Middle
GW18_2_motorVZ_TAATCTCTCATCACCC	Neuron	GW18_2_5_Neuron	Neuron_36	IPC_combo2_6	motor	18	VZ	GW18_2	IPC	Middle
GW18_2_motorVZ_TACAACGGTGCCGGTT	Neuron	GW18_2_5_Neuron	Neuron_36	IPC_combo2_6	motor	18	VZ	GW18_2	IPC	Middle
GW18_2_motorVZ_TACAACGTCGGCCAAC	Neuron	GW18_2_2_Neuron	Neuron_36	IPC_combo2_6	motor	18	VZ	GW18_2	IPC	Middle
GW18_2_motorVZ_TACAACGTCGGTTGTA	Neuron	GW18_2_2_Neuron	Neuron_36	IPC_combo2_6	motor	18	VZ	GW18_2	IPC	Middle
GW18_2_motorVZ_TACAGGTAGAACAAGG	Neuron	GW18_2_32_Neuron	Neuron_36	IPC_combo2_6	motor	18	VZ	GW18_2	IPC	Middle
GW18_2_motorVZ_TACATTCAGATACATG	Neuron	GW18_2_32_Neuron	Neuron_36	IPC_combo2_6	motor	18	VZ	GW18_2	IPC	Middle
GW18_2_motorVZ_TACCCACCAGGACAGT	Neuron	GW18_2_2_Neuron	Neuron_36	IPC_combo2_6	motor	18	VZ	GW18_2	IPC	Middle
GW18_2_motorVZ_TACCCGTGTATGAAAC	Neuron	GW18_2_2_Neuron	Neuron_36	IPC_combo2_6	motor	18	VZ	GW18_2	IPC	Middle
GW18_2_motorVZ_TACCGAACACATAACC	Neuron	GW18_2_5_Neuron	Neuron_36	IPC_combo2_6	motor	18	VZ	GW18_2	IPC	Middle
GW18_2_motorVZ_TACCGGGAGGCGACAT	Neuron	GW18_2_16_Neuron	Neuron_36	IPC_combo2_6	motor	18	VZ	GW18_2	IPC	Middle
GW18_2_motorVZ_TACGCTCTCAGACCCG	Neuron	GW18_2_32_Neuron	Neuron_36	IPC_combo2_6	motor	18	VZ	GW18_2	IPC	Middle
GW18_2_motorVZ_TACGGGCCAAGCGCAA	Neuron	GW18_2_32_Neuron	Neuron_36	IPC_combo2_6	motor	18	VZ	GW18_2	IPC	Middle
GW18_2_motorVZ_TACGGGCCAGTCGCTG	Neuron	GW18_2_16_Neuron	Neuron_36	IPC_combo2_6	motor	18	VZ	GW18_2	IPC	Middle
GW18_2_motorVZ_TACGGGCCATCAGCGC	Neuron	GW18_2_16_Neuron	Neuron_36	IPC_combo2_6	motor	18	VZ	GW18_2	IPC	Middle
GW18_2_motorVZ_TACGGGCGTCAGTCTA	Neuron	GW18_2_16_Neuron	Neuron_36	IPC_combo2_6	motor	18	VZ	GW18_2	IPC	Middle
GW18_2_motorVZ_TACGTCCAGCCGTTAT	Neuron	GW18_2_5_Neuron	Neuron_36	IPC_combo2_6	motor	18	VZ	GW18_2	IPC	Middle
GW18_2_motorVZ_TACTGCCCAGAGTAAT	Neuron	GW18_2_16_Neuron	Neuron_36	IPC_combo2_6	motor	18	VZ	GW18_2	IPC	Middle
GW18_2_motorVZ_TACTGCCGTCTCGACG	Neuron	GW18_2_5_Neuron	Neuron_36	IPC_combo2_6	motor	18	VZ	GW18_2	IPC	Middle
GW18_2_motorVZ_TACTTACGTTACCCAA	Neuron	GW18_2_2_Neuron	Neuron_36	IPC_combo2_6	motor	18	VZ	GW18_2	IPC	Middle
GW18_2_motorVZ_TACTTGTCAGCAGAAC	Neuron	GW18_2_5_Neuron	Neuron_36	IPC_combo2_6	motor	18	VZ	GW18_2	IPC	Middle
GW18_2_motorVZ_TAGACTGTCCTTGACC	Neuron	GW18_2_2_Neuron	Neuron_36	IPC_combo2_6	motor	18	VZ	GW18_2	IPC	Middle
GW18_2_motorVZ_TAGAGTCCACATTGTG	Neuron	GW18_2_16_Neuron	Neuron_36	IPC_combo2_6	motor	18	VZ	GW18_2	IPC	Middle
GW18_2_motorVZ_TAGAGTCGTCCGTTTC	Neuron	GW18_2_2_Neuron	Neuron_36	IPC_combo2_6	motor	18	VZ	GW18_2	IPC	Middle
GW18_2_motorVZ_TAGATCGAGCGATGCA	Neuron	GW18_2_2_Neuron	Neuron_36	IPC_combo2_6	motor	18	VZ	GW18_2	IPC	Middle
GW18_2_motorVZ_TAGGGTTAGCAAATGT	Neuron	GW18_2_2_Neuron	Neuron_36	IPC_combo2_6	motor	18	VZ	GW18_2	IPC	Middle
GW18_2_motorVZ_TAGGGTTGTTATAGCC	Neuron	GW18_2_5_Neuron	Neuron_36	IPC_combo2_6	motor	18	VZ	GW18_2	IPC	Middle
GW18_2_motorVZ_TAGGGTTTCCTGGTCT	Neuron	GW18_2_32_Neuron	Neuron_36	IPC_combo2_6	motor	18	VZ	GW18_2	IPC	Middle
GW18_2_motorVZ_TAGGTACCAAGTTTGC	Neuron	GW18_2_5_Neuron	Neuron_36	IPC_combo2_6	motor	18	VZ	GW18_2	IPC	Middle
GW18_2_motorVZ_TAGTGCAAGTGCGCTC	Neuron	GW18_2_5_Neuron	Neuron_36	IPC_combo2_6	motor	18	VZ	GW18_2	IPC	Middle
GW18_2_motorVZ_TATCAGGAGGTCCGAA	Neuron	GW18_2_16_Neuron	Neuron_36	IPC_combo2_6	motor	18	VZ	GW18_2	IPC	Middle
GW18_2_motorVZ_TATCCTACACAGAGCA	Neuron	GW18_2_16_Neuron	Neuron_36	IPC_combo2_6	motor	18	VZ	GW18_2	IPC	Middle
GW18_2_motorVZ_TATCGCCCACACGTGC	Neuron	GW18_2_32_Neuron	Neuron_36	IPC_combo2_6	motor	18	VZ	GW18_2	IPC	Middle
GW18_2_motorVZ_TATCGCCGTCATCGCG	Neuron	GW18_2_16_Neuron	Neuron_36	IPC_combo2_6	motor	18	VZ	GW18_2	IPC	Middle
GW18_2_motorVZ_TATCGCCGTCGGTGAA	Neuron	GW18_2_16_Neuron	Neuron_36	IPC_combo2_6	motor	18	VZ	GW18_2	IPC	Middle
GW18_2_motorVZ_TATCTGTCACATCCCT	Neuron	GW18_2_5_Neuron	Neuron_36	IPC_combo2_6	motor	18	VZ	GW18_2	IPC	Middle
GW18_2_motorVZ_TATCTTGGTGACGCCT	Neuron	GW18_2_32_Neuron	Neuron_36	IPC_combo2_6	motor	18	VZ	GW18_2	IPC	Middle
GW18_2_motorVZ_TATTCCAAGAGTTCGG	Neuron	GW18_2_5_Neuron	Neuron_36	IPC_combo2_6	motor	18	VZ	GW18_2	IPC	Middle
GW18_2_motorVZ_TATTCCACAGCATTGT	Neuron	GW18_2_5_Neuron	Neuron_36	IPC_combo2_6	motor	18	VZ	GW18_2	IPC	Middle
GW18_2_motorVZ_TATTCCATCAACCGAT	Neuron	GW18_2_5_Neuron	Neuron_36	IPC_combo2_6	motor	18	VZ	GW18_2	IPC	Middle
GW18_2_motorVZ_TATTGGGTCTCTGAGA	Neuron	GW18_2_5_Neuron	Neuron_36	IPC_combo2_6	motor	18	VZ	GW18_2	IPC	Middle
GW18_2_motorVZ_TCAAGACTCCCGAGGT	Neuron	GW18_2_32_Neuron	Neuron_36	IPC_combo2_6	motor	18	VZ	GW18_2	IPC	Middle
GW18_2_motorVZ_TCAATCTAGATGGTCG	Neuron	GW18_2_11_Neuron	Neuron_36	IPC_combo2_6	motor	18	VZ	GW18_2	IPC	Middle
GW18_2_motorVZ_TCAATTCAGGAAGTAG	Neuron	GW18_2_2_Neuron	Neuron_36	IPC_combo2_6	motor	18	VZ	GW18_2	IPC	Middle
GW18_2_motorVZ_TCACAAGAGAGACAAG	Neuron	GW18_2_2_Neuron	Neuron_36	IPC_combo2_6	motor	18	VZ	GW18_2	IPC	Middle
GW18_2_motorVZ_TCACAAGGTAGTCTTG	Neuron	GW18_2_32_Neuron	Neuron_36	IPC_combo2_6	motor	18	VZ	GW18_2	IPC	Middle
GW18_2_motorVZ_TCACATTCATCCGTGG	Neuron	GW18_2_32_Neuron	Neuron_36	IPC_combo2_6	motor	18	VZ	GW18_2	IPC	Middle
GW18_2_motorVZ_TCACTATAGCGCTGAA	Neuron	GW18_2_16_Neuron	Neuron_36	IPC_combo2_6	motor	18	VZ	GW18_2	IPC	Middle
GW18_2_motorVZ_TCACTATGTATCCTTT	Neuron	GW18_2_2_Neuron	Neuron_36	IPC_combo2_6	motor	18	VZ	GW18_2	IPC	Middle
GW18_2_motorVZ_TCACTATTCTGGACTA	Neuron	GW18_2_2_Neuron	Neuron_36	IPC_combo2_6	motor	18	VZ	GW18_2	IPC	Middle
GW18_2_motorVZ_TCACTCGAGGAGGGTG	Neuron	GW18_2_5_Neuron	Neuron_36	IPC_combo2_6	motor	18	VZ	GW18_2	IPC	Middle
GW18_2_motorVZ_TCACTCGCAAGAGTTA	Neuron	GW18_2_2_Neuron	Neuron_36	IPC_combo2_6	motor	18	VZ	GW18_2	IPC	Middle
GW18_2_motorVZ_TCACTCGGTTGGTACT	Neuron	GW18_2_2_Neuron	Neuron_36	IPC_combo2_6	motor	18	VZ	GW18_2	IPC	Middle
GW18_2_motorVZ_TCACTCGTCTGTAACG	Neuron	GW18_2_2_Neuron	Neuron_36	IPC_combo2_6	motor	18	VZ	GW18_2	IPC	Middle
GW18_2_motorVZ_TCAGCAACAAGGTCTT	Neuron	GW18_2_32_Neuron	Neuron_36	IPC_combo2_6	motor	18	VZ	GW18_2	IPC	Middle
GW18_2_motorVZ_TCAGCCTCAGAAGTGC	Neuron	GW18_2_2_Neuron	Neuron_36	IPC_combo2_6	motor	18	VZ	GW18_2	IPC	Middle
GW18_2_motorVZ_TCAGCCTTCAGACCCG	Neuron	GW18_2_32_Neuron	Neuron_36	IPC_combo2_6	motor	18	VZ	GW18_2	IPC	Middle
GW18_2_motorVZ_TCAGGGCTCAAGTGTC	Neuron	GW18_2_11_Neuron	Neuron_36	IPC_combo2_6	motor	18	VZ	GW18_2	IPC	Middle
GW18_2_motorVZ_TCAGTGAAGCAGCCCT	Neuron	GW18_2_2_Neuron	Neuron_36	IPC_combo2_6	motor	18	VZ	GW18_2	IPC	Middle
GW18_2_motorVZ_TCATCATCAATGTCAC	Neuron	GW18_2_32_Neuron	Neuron_36	IPC_combo2_6	motor	18	VZ	GW18_2	IPC	Middle
GW18_2_motorVZ_TCATCATGTTCCGGTG	Neuron	GW18_2_16_Neuron	Neuron_36	IPC_combo2_6	motor	18	VZ	GW18_2	IPC	Middle
GW18_2_motorVZ_TCATGCCCAGAGCCCT	Neuron	GW18_2_5_Neuron	Neuron_36	IPC_combo2_6	motor	18	VZ	GW18_2	IPC	Middle
GW18_2_motorVZ_TCATGGAGTTCCCACT	Neuron	GW18_2_11_Neuron	Neuron_36	IPC_combo2_6	motor	18	VZ	GW18_2	IPC	Middle
GW18_2_motorVZ_TCATGTTCATACCAGT	Neuron	GW18_2_16_Neuron	Neuron_36	IPC_combo2_6	motor	18	VZ	GW18_2	IPC	Middle
GW18_2_motorVZ_TCATTACGTAGGACTG	Neuron	GW18_2_2_Neuron	Neuron_36	IPC_combo2_6	motor	18	VZ	GW18_2	IPC	Middle
GW18_2_motorVZ_TCCCACAGTCAAGGCA	Neuron	GW18_2_5_Neuron	Neuron_36	IPC_combo2_6	motor	18	VZ	GW18_2	IPC	Middle
GW18_2_motorVZ_TCCCAGTCAAATCAAG	Neuron	GW18_2_2_Neuron	Neuron_36	IPC_combo2_6	motor	18	VZ	GW18_2	IPC	Middle
GW18_2_motorVZ_TCCCATGTCGACGATT	Neuron	GW18_2_11_Neuron	Neuron_36	IPC_combo2_6	motor	18	VZ	GW18_2	IPC	Middle
GW18_2_motorVZ_TCCTCCCTCTCGACGG	Neuron	GW18_2_5_Neuron	Neuron_36	IPC_combo2_6	motor	18	VZ	GW18_2	IPC	Middle
GW18_2_motorVZ_TCCTCTTGTTGGGATG	Neuron	GW18_2_5_Neuron	Neuron_36	IPC_combo2_6	motor	18	VZ	GW18_2	IPC	Middle
GW18_2_motorVZ_TCCTGCACACAACGAG	Neuron	GW18_2_2_Neuron	Neuron_36	IPC_combo2_6	motor	18	VZ	GW18_2	IPC	Middle
GW18_2_motorVZ_TCCTGCAGTTACGATC	Neuron	GW18_2_32_Neuron	Neuron_36	IPC_combo2_6	motor	18	VZ	GW18_2	IPC	Middle
GW18_2_motorVZ_TCGAACACAACAGAGC	Neuron	GW18_2_5_Neuron	Neuron_36	IPC_combo2_6	motor	18	VZ	GW18_2	IPC	Middle
GW18_2_motorVZ_TCGAAGTCAGGAGACT	Neuron	GW18_2_5_Neuron	Neuron_36	IPC_combo2_6	motor	18	VZ	GW18_2	IPC	Middle
GW18_2_motorVZ_TCGAAGTGTCACCGCA	Neuron	GW18_2_5_Neuron	Neuron_36	IPC_combo2_6	motor	18	VZ	GW18_2	IPC	Middle
GW18_2_motorVZ_TCGACCTAGCACGTCC	Neuron	GW18_2_5_Neuron	Neuron_36	IPC_combo2_6	motor	18	VZ	GW18_2	IPC	Middle
GW18_2_motorVZ_TCGACCTTCTTTCAGT	Neuron	GW18_2_2_Neuron	Neuron_36	IPC_combo2_6	motor	18	VZ	GW18_2	IPC	Middle
GW18_2_motorVZ_TCGCACTAGATGCGAC	Neuron	GW18_2_5_Neuron	Neuron_36	IPC_combo2_6	motor	18	VZ	GW18_2	IPC	Middle
GW18_2_motorVZ_TCGCACTCACTGCGAC	Neuron	GW18_2_5_Neuron	Neuron_36	IPC_combo2_6	motor	18	VZ	GW18_2	IPC	Middle
GW18_2_motorVZ_TCGCACTTCACTCGAA	Neuron	GW18_2_32_Neuron	Neuron_36	IPC_combo2_6	motor	18	VZ	GW18_2	IPC	Middle
GW18_2_motorVZ_TCGCAGGAGGCTCTCG	Neuron	GW18_2_16_Neuron	Neuron_36	IPC_combo2_6	motor	18	VZ	GW18_2	IPC	Middle
GW18_2_motorVZ_TCGCAGGCAAGTATAG	Neuron	GW18_2_16_Neuron	Neuron_36	IPC_combo2_6	motor	18	VZ	GW18_2	IPC	Middle
GW18_2_motorVZ_TCGCTTGAGTAGCTCT	Neuron	GW18_2_5_Neuron	Neuron_36	IPC_combo2_6	motor	18	VZ	GW18_2	IPC	Middle
GW18_2_motorVZ_TCGCTTGCATCTGGGC	Neuron	GW18_2_16_Neuron	Neuron_36	IPC_combo2_6	motor	18	VZ	GW18_2	IPC	Middle
GW18_2_motorVZ_TCGCTTGGTGAGTTTC	Neuron	GW18_2_5_Neuron	Neuron_36	IPC_combo2_6	motor	18	VZ	GW18_2	IPC	Middle
GW18_2_motorVZ_TCGGATAAGTGGTGGT	Neuron	GW18_2_32_Neuron	Neuron_36	IPC_combo2_6	motor	18	VZ	GW18_2	IPC	Middle
GW18_2_motorVZ_TCGGATATCAGGACGA	Neuron	GW18_2_2_Neuron	Neuron_36	IPC_combo2_6	motor	18	VZ	GW18_2	IPC	Middle
GW18_2_motorVZ_TCGGGACCAAAGGGTC	Neuron	GW18_2_5_Neuron	Neuron_36	IPC_combo2_6	motor	18	VZ	GW18_2	IPC	Middle
GW18_2_motorVZ_TCGGGACCAGCAAGAC	Neuron	GW18_2_32_Neuron	Neuron_36	IPC_combo2_6	motor	18	VZ	GW18_2	IPC	Middle
GW18_2_motorVZ_TCGTGCTTCATTGTGG	Neuron	GW18_2_32_Neuron	Neuron_36	IPC_combo2_6	motor	18	VZ	GW18_2	IPC	Middle
GW18_2_motorVZ_TCTACATCAGTTGTCA	Neuron	GW18_2_2_Neuron	Neuron_36	IPC_combo2_6	motor	18	VZ	GW18_2	IPC	Middle
GW18_2_motorVZ_TCTACATGTAGGGTAC	Neuron	GW18_2_11_Neuron	Neuron_36	IPC_combo2_6	motor	18	VZ	GW18_2	IPC	Middle
GW18_2_motorVZ_TCTACCGTCGGCCAAC	Neuron	GW18_2_2_Neuron	Neuron_36	IPC_combo2_6	motor	18	VZ	GW18_2	IPC	Middle
GW18_2_motorVZ_TCTCAGCAGTTCTACG	Neuron	GW18_2_11_Neuron	Neuron_36	IPC_combo2_6	motor	18	VZ	GW18_2	IPC	Middle
GW18_2_motorVZ_TCTCTGGCAGTTTCGA	Neuron	GW18_2_16_Neuron	Neuron_36	IPC_combo2_6	motor	18	VZ	GW18_2	IPC	Middle
GW18_2_motorVZ_TCTGCCAGTTGCGAAG	Neuron	GW18_2_11_Neuron	Neuron_36	IPC_combo2_6	motor	18	VZ	GW18_2	IPC	Middle
GW18_2_motorVZ_TCTGCCATCACCGGTG	Neuron	GW18_2_32_Neuron	Neuron_36	IPC_combo2_6	motor	18	VZ	GW18_2	IPC	Middle
GW18_2_motorVZ_TCTGGCTAGAAGCGGG	Neuron	GW18_2_5_Neuron	Neuron_36	IPC_combo2_6	motor	18	VZ	GW18_2	IPC	Middle
GW18_2_motorVZ_TCTGGCTCAGACTCTA	Neuron	GW18_2_5_Neuron	Neuron_36	IPC_combo2_6	motor	18	VZ	GW18_2	IPC	Middle
GW18_2_motorVZ_TCTGTCGCAGTCAGCC	Neuron	GW18_2_16_Neuron	Neuron_36	IPC_combo2_6	motor	18	VZ	GW18_2	IPC	Middle
GW18_2_motorVZ_TCTGTCGTCCTAGAGT	Neuron	GW18_2_32_Neuron	Neuron_36	IPC_combo2_6	motor	18	VZ	GW18_2	IPC	Middle
GW18_2_motorVZ_TCTTCCTGTCTGTGCG	Neuron	GW18_2_32_Neuron	Neuron_36	IPC_combo2_6	motor	18	VZ	GW18_2	IPC	Middle
GW18_2_motorVZ_TCTTCCTGTGGGATTG	Neuron	GW18_2_2_Neuron	Neuron_36	IPC_combo2_6	motor	18	VZ	GW18_2	IPC	Middle
GW18_2_motorVZ_TCTTTGACAATAGTGA	Neuron	GW18_2_5_Neuron	Neuron_36	IPC_combo2_6	motor	18	VZ	GW18_2	IPC	Middle
GW18_2_motorVZ_TGAATGCGTCGGTAAG	Neuron	GW18_2_5_Neuron	Neuron_36	IPC_combo2_6	motor	18	VZ	GW18_2	IPC	Middle
GW18_2_motorVZ_TGACAGTAGTTTAGGA	Neuron	GW18_2_16_Neuron	Neuron_36	IPC_combo2_6	motor	18	VZ	GW18_2	IPC	Middle
GW18_2_motorVZ_TGAGACTCATCCTGTC	Neuron	GW18_2_5_Neuron	Neuron_36	IPC_combo2_6	motor	18	VZ	GW18_2	IPC	Middle
GW18_2_motorVZ_TGAGGAGAGGCAGGTT	Neuron	GW18_2_5_Neuron	Neuron_36	IPC_combo2_6	motor	18	VZ	GW18_2	IPC	Middle
GW18_2_motorVZ_TGAGTCATCCGTTGGG	Neuron	GW18_2_5_Neuron	Neuron_36	IPC_combo2_6	motor	18	VZ	GW18_2	IPC	Middle
GW18_2_motorVZ_TGATGCACAGCTGTGC	Neuron	GW18_2_2_Neuron	Neuron_36	IPC_combo2_6	motor	18	VZ	GW18_2	IPC	Middle
GW18_2_motorVZ_TGATGGTAGACTACGG	Neuron	GW18_2_16_Neuron	Neuron_36	IPC_combo2_6	motor	18	VZ	GW18_2	IPC	Middle
GW18_2_motorVZ_TGATGGTCAAGTGGCA	Neuron	GW18_2_16_Neuron	Neuron_36	IPC_combo2_6	motor	18	VZ	GW18_2	IPC	Middle
GW18_2_motorVZ_TGATGGTGTACGCTTA	Neuron	GW18_2_11_Neuron	Neuron_36	IPC_combo2_6	motor	18	VZ	GW18_2	IPC	Middle
GW18_2_motorVZ_TGATTCTAGGGCAAGG	Neuron	GW18_2_2_Neuron	Neuron_36	IPC_combo2_6	motor	18	VZ	GW18_2	IPC	Middle
GW18_2_motorVZ_TGCAGATAGCACTGGA	Neuron	GW18_2_2_Neuron	Neuron_36	IPC_combo2_6	motor	18	VZ	GW18_2	IPC	Middle
GW18_2_motorVZ_TGCATCCGTTACGGAG	Neuron	GW18_2_5_Neuron	Neuron_36	IPC_combo2_6	motor	18	VZ	GW18_2	IPC	Middle
GW18_2_motorVZ_TGCGATATCGAGTCCG	Neuron	GW18_2_5_Neuron	Neuron_36	IPC_combo2_6	motor	18	VZ	GW18_2	IPC	Middle
GW18_2_motorVZ_TGCGATATCGGATACT	Neuron	GW18_2_5_Neuron	Neuron_36	IPC_combo2_6	motor	18	VZ	GW18_2	IPC	Middle
GW18_2_motorVZ_TGCGGCATCAAGCCAT	Neuron	GW18_2_5_Neuron	Neuron_36	IPC_combo2_6	motor	18	VZ	GW18_2	IPC	Middle
GW18_2_motorVZ_TGCTCCAGTATGTCAC	Neuron	GW18_2_2_Neuron	Neuron_36	IPC_combo2_6	motor	18	VZ	GW18_2	IPC	Middle
GW18_2_motorVZ_TGCTCGTAGTAACCTC	Neuron	GW18_2_32_Neuron	Neuron_36	IPC_combo2_6	motor	18	VZ	GW18_2	IPC	Middle
GW18_2_motorVZ_TGCTGAATCTACACAG	Neuron	GW18_2_2_Neuron	Neuron_36	IPC_combo2_6	motor	18	VZ	GW18_2	IPC	Middle
GW18_2_motorVZ_TGGAGAGCATGACTGT	Neuron	GW18_2_16_Neuron	Neuron_36	IPC_combo2_6	motor	18	VZ	GW18_2	IPC	Middle
GW18_2_motorVZ_TGGATCAAGCAAACAT	Neuron	GW18_2_32_Neuron	Neuron_36	IPC_combo2_6	motor	18	VZ	GW18_2	IPC	Middle
GW18_2_motorVZ_TGGATGTCAAACCACT	Neuron	GW18_2_5_Neuron	Neuron_36	IPC_combo2_6	motor	18	VZ	GW18_2	IPC	Middle
GW18_2_motorVZ_TGGCGTGTCCCTCGAT	Neuron	GW18_2_2_Neuron	Neuron_36	IPC_combo2_6	motor	18	VZ	GW18_2	IPC	Middle
GW18_2_motorVZ_TGGGAAGCAAATCAGA	Neuron	GW18_2_16_Neuron	Neuron_36	IPC_combo2_6	motor	18	VZ	GW18_2	IPC	Middle
GW18_2_motorVZ_TGGGTTACAGCGTGAA	Neuron	GW18_2_2_Neuron	Neuron_36	IPC_combo2_6	motor	18	VZ	GW18_2	IPC	Middle
GW18_2_motorVZ_TGGTACATCTCTAGGA	Neuron	GW18_2_5_Neuron	Neuron_36	IPC_combo2_6	motor	18	VZ	GW18_2	IPC	Middle
GW18_2_motorVZ_TGTAAGCTCATCTGTT	Neuron	GW18_2_5_Neuron	Neuron_36	IPC_combo2_6	motor	18	VZ	GW18_2	IPC	Middle
GW18_2_motorVZ_TGTCCCAGTTCCGTTC	Neuron	GW18_2_32_Neuron	Neuron_36	IPC_combo2_6	motor	18	VZ	GW18_2	IPC	Middle
GW18_2_motorVZ_TGTCCCATCCAAGAGG	Neuron	GW18_2_32_Neuron	Neuron_36	IPC_combo2_6	motor	18	VZ	GW18_2	IPC	Middle
GW18_2_motorVZ_TGTCCCATCGAGAATA	Neuron	GW18_2_11_Neuron	Neuron_36	IPC_combo2_6	motor	18	VZ	GW18_2	IPC	Middle
GW18_2_motorVZ_TGTGAGTGTGCAAGAC	Neuron	GW18_2_16_Neuron	Neuron_36	IPC_combo2_6	motor	18	VZ	GW18_2	IPC	Middle
GW18_2_motorVZ_TGTGAGTTCTTGGTCC	Neuron	GW18_2_2_Neuron	Neuron_36	IPC_combo2_6	motor	18	VZ	GW18_2	IPC	Middle
GW18_2_motorVZ_TGTGCGGCAGCGAACA	Neuron	GW18_2_16_Neuron	Neuron_36	IPC_combo2_6	motor	18	VZ	GW18_2	IPC	Middle
GW18_2_motorVZ_TGTTACTGTTGCACGC	Neuron	GW18_2_16_Neuron	Neuron_36	IPC_combo2_6	motor	18	VZ	GW18_2	IPC	Middle
GW18_2_motorVZ_TGTTGAGAGTGTACAA	Neuron	GW18_2_5_Neuron	Neuron_36	IPC_combo2_6	motor	18	VZ	GW18_2	IPC	Middle
GW18_2_motorVZ_TGTTTGTAGGATTTGA	Neuron	GW18_2_32_Neuron	Neuron_36	IPC_combo2_6	motor	18	VZ	GW18_2	IPC	Middle
GW18_2_motorVZ_TGTTTGTCATCAACCA	Neuron	GW18_2_2_Neuron	Neuron_36	IPC_combo2_6	motor	18	VZ	GW18_2	IPC	Middle
GW18_2_motorVZ_TGTTTGTGTATTGACC	Neuron	GW18_2_11_Neuron	Neuron_36	IPC_combo2_6	motor	18	VZ	GW18_2	IPC	Middle
GW18_2_motorVZ_TTACAGGGTCTGGTTA	Neuron	GW18_2_16_Neuron	Neuron_36	IPC_combo2_6	motor	18	VZ	GW18_2	IPC	Middle
GW18_2_motorVZ_TTACGCCAGATACGAT	Neuron	GW18_2_5_Neuron	Neuron_36	IPC_combo2_6	motor	18	VZ	GW18_2	IPC	Middle
GW18_2_motorVZ_TTACGCCTCACATTGG	Neuron	GW18_2_5_Neuron	Neuron_36	IPC_combo2_6	motor	18	VZ	GW18_2	IPC	Middle
GW18_2_motorVZ_TTAGGGTTCGCTCTAC	Neuron	GW18_2_2_Neuron	Neuron_36	IPC_combo2_6	motor	18	VZ	GW18_2	IPC	Middle
GW18_2_motorVZ_TTAGTCTGTCTCAAGT	Neuron	GW18_2_32_Neuron	Neuron_36	IPC_combo2_6	motor	18	VZ	GW18_2	IPC	Middle
GW18_2_motorVZ_TTATTGCAGGCTTAAA	Neuron	GW18_2_5_Neuron	Neuron_36	IPC_combo2_6	motor	18	VZ	GW18_2	IPC	Middle
GW18_2_motorVZ_TTCAATCCACAGAGCA	Neuron	GW18_2_5_Neuron	Neuron_36	IPC_combo2_6	motor	18	VZ	GW18_2	IPC	Middle
GW18_2_motorVZ_TTCACCGTCCTACAAG	Neuron	GW18_2_32_Neuron	Neuron_36	IPC_combo2_6	motor	18	VZ	GW18_2	IPC	Middle
GW18_2_motorVZ_TTCACGCAGGTCGACA	Neuron	GW18_2_2_Neuron	Neuron_36	IPC_combo2_6	motor	18	VZ	GW18_2	IPC	Middle
GW18_2_motorVZ_TTCACGCGTACGTTCA	Neuron	GW18_2_2_Neuron	Neuron_36	IPC_combo2_6	motor	18	VZ	GW18_2	IPC	Middle
GW18_2_motorVZ_TTCCAATGTTAGAGAT	Neuron	GW18_2_2_Neuron	Neuron_36	IPC_combo2_6	motor	18	VZ	GW18_2	IPC	Middle
GW18_2_motorVZ_TTCCACGTCTCCGAGG	Neuron	GW18_2_5_Neuron	Neuron_36	IPC_combo2_6	motor	18	VZ	GW18_2	IPC	Middle
GW18_2_motorVZ_TTCCTCTGTTTAGACC	Neuron	GW18_2_5_Neuron	Neuron_36	IPC_combo2_6	motor	18	VZ	GW18_2	IPC	Middle
GW18_2_motorVZ_TTCGGTCCAGTCCCGA	Neuron	GW18_2_11_Neuron	Neuron_36	IPC_combo2_6	motor	18	VZ	GW18_2	IPC	Middle
GW18_2_motorVZ_TTCTCTCTCGATGCTA	Neuron	GW18_2_32_Neuron	Neuron_36	IPC_combo2_6	motor	18	VZ	GW18_2	IPC	Middle
GW18_2_motorVZ_TTCTTGAAGAAGTCCG	Neuron	GW18_2_32_Neuron	Neuron_36	IPC_combo2_6	motor	18	VZ	GW18_2	IPC	Middle
GW18_2_motorVZ_TTGACCCCACGGTGAA	Neuron	GW18_2_32_Neuron	Neuron_36	IPC_combo2_6	motor	18	VZ	GW18_2	IPC	Middle
GW18_2_motorVZ_TTGACCCGTACACGCC	Neuron	GW18_2_11_Neuron	Neuron_36	IPC_combo2_6	motor	18	VZ	GW18_2	IPC	Middle
GW18_2_motorVZ_TTGACCCGTACGTAGG	Neuron	GW18_2_2_Neuron	Neuron_36	IPC_combo2_6	motor	18	VZ	GW18_2	IPC	Middle
GW18_2_motorVZ_TTGACCCGTCTGCGCA	Neuron	GW18_2_2_Neuron	Neuron_36	IPC_combo2_6	motor	18	VZ	GW18_2	IPC	Middle
GW18_2_motorVZ_TTGATGGCACACCTGG	Neuron	GW18_2_16_Neuron	Neuron_36	IPC_combo2_6	motor	18	VZ	GW18_2	IPC	Middle
GW18_2_motorVZ_TTGATGGTCAAAGGTA	Neuron	GW18_2_16_Neuron	Neuron_36	IPC_combo2_6	motor	18	VZ	GW18_2	IPC	Middle
GW18_2_motorVZ_TTGGGATCACTGCGAC	Neuron	GW18_2_11_Neuron	Neuron_36	IPC_combo2_6	motor	18	VZ	GW18_2	IPC	Middle
GW18_2_motorVZ_TTGGGCGCACCGTGCA	Neuron	GW18_2_32_Neuron	Neuron_36	IPC_combo2_6	motor	18	VZ	GW18_2	IPC	Middle
GW18_2_motorVZ_TTGGGCGCACTCAGAT	Neuron	GW18_2_2_Neuron	Neuron_36	IPC_combo2_6	motor	18	VZ	GW18_2	IPC	Middle
GW18_2_motorVZ_TTGGGCGCAGGGAATC	Neuron	GW18_2_5_Neuron	Neuron_36	IPC_combo2_6	motor	18	VZ	GW18_2	IPC	Middle
GW18_2_motorVZ_TTGGGTAGTATGAGAT	Neuron	GW18_2_16_Neuron	Neuron_36	IPC_combo2_6	motor	18	VZ	GW18_2	IPC	Middle
GW18_2_motorVZ_TTGGGTAGTTAGCTAC	Neuron	GW18_2_32_Neuron	Neuron_36	IPC_combo2_6	motor	18	VZ	GW18_2	IPC	Middle
GW18_2_motorVZ_TTGGTTTAGAGTGACC	Neuron	GW18_2_5_Neuron	Neuron_36	IPC_combo2_6	motor	18	VZ	GW18_2	IPC	Middle
GW18_2_motorVZ_TTGGTTTTCCCATACC	Neuron	GW18_2_2_Neuron	Neuron_36	IPC_combo2_6	motor	18	VZ	GW18_2	IPC	Middle
GW18_2_motorVZ_TTGGTTTTCGTTATCT	Neuron	GW18_2_5_Neuron	Neuron_36	IPC_combo2_6	motor	18	VZ	GW18_2	IPC	Middle
GW18_2_motorVZ_TTGTTCACACCCTATC	Neuron	GW18_2_16_Neuron	Neuron_36	IPC_combo2_6	motor	18	VZ	GW18_2	IPC	Middle
GW18_2_motorVZ_TTGTTGTGTCACCGAC	Neuron	GW18_2_5_Neuron	Neuron_36	IPC_combo2_6	motor	18	VZ	GW18_2	IPC	Middle
GW18_2_motorVZ_TTGTTGTGTTGACTAC	Neuron	GW18_2_16_Neuron	Neuron_36	IPC_combo2_6	motor	18	VZ	GW18_2	IPC	Middle
GW18_2_motorVZ_TTGTTTGAGCGCTTCG	Neuron	GW18_2_2_Neuron	Neuron_36	IPC_combo2_6	motor	18	VZ	GW18_2	IPC	Middle
GW18_2_motorVZ_TTTACGTGTGGGATTG	Neuron	GW18_2_5_Neuron	Neuron_36	IPC_combo2_6	motor	18	VZ	GW18_2	IPC	Middle
GW18_2_motorVZ_TTTACGTGTGGTCAAG	Neuron	GW18_2_2_Neuron	Neuron_36	IPC_combo2_6	motor	18	VZ	GW18_2	IPC	Middle
GW18_2_motorVZ_TTTACTGCAAGCGAAC	Neuron	GW18_2_2_Neuron	Neuron_36	IPC_combo2_6	motor	18	VZ	GW18_2	IPC	Middle
GW18_2_motorVZ_TTTACTGTCACCGACG	Neuron	GW18_2_5_Neuron	Neuron_36	IPC_combo2_6	motor	18	VZ	GW18_2	IPC	Middle
GW18_2_motorVZ_TTTACTGTCGTCTCAC	Neuron	GW18_2_11_Neuron	Neuron_36	IPC_combo2_6	motor	18	VZ	GW18_2	IPC	Middle
GW18_2_motorVZ_TTTATGCCACGAGGTA	Neuron	GW18_2_16_Neuron	Neuron_36	IPC_combo2_6	motor	18	VZ	GW18_2	IPC	Middle
GW18_2_motorVZ_TTTCAGTAGGTGATCG	Neuron	GW18_2_2_Neuron	Neuron_36	IPC_combo2_6	motor	18	VZ	GW18_2	IPC	Middle
GW18_2_motorVZ_TTTCCTCAGGACTAAT	Neuron	GW18_2_32_Neuron	Neuron_36	IPC_combo2_6	motor	18	VZ	GW18_2	IPC	Middle
GW18_2_motorVZ_TTTGACTCAGGCGAAT	Neuron	GW18_2_2_Neuron	Neuron_36	IPC_combo2_6	motor	18	VZ	GW18_2	IPC	Middle
GW18_2_motorVZ_TTTGACTGTCTTTCTA	Neuron	GW18_2_16_Neuron	Neuron_36	IPC_combo2_6	motor	18	VZ	GW18_2	IPC	Middle
GW18_2_motorVZ_TTTGGTTTCGCGTAGC	Neuron	GW18_2_16_Neuron	Neuron_36	IPC_combo2_6	motor	18	VZ	GW18_2	IPC	Middle
GW18_2_motorVZ_TTTGTTGTCAAGAATG	Neuron	GW18_2_2_Neuron	Neuron_36	IPC_combo2_6	motor	18	VZ	GW18_2	IPC	Middle
GW18_2_motorVZ_TTTGTTGTCTTACCGC	Neuron	GW18_2_5_Neuron	Neuron_36	IPC_combo2_6	motor	18	VZ	GW18_2	IPC	Middle
GW18_2_parietal_AAAGTGAAGAGCCATG	Neuron	GW18_2_11_Neuron	Neuron_36	IPC_combo2_6	parietal	18	all	GW18_2	IPC	Middle
GW18_2_parietal_AACAGGGCATCTAGAC	Neuron	GW18_2_16_Neuron	Neuron_36	IPC_combo2_6	parietal	18	all	GW18_2	IPC	Middle
GW18_2_parietal_AAGCCATCAAGAGTTA	Neuron	GW18_2_11_Neuron	Neuron_36	IPC_combo2_6	parietal	18	all	GW18_2	IPC	Middle
GW18_2_parietal_AAGCGTTCATACAGCT	Neuron	GW18_2_11_Neuron	Neuron_36	IPC_combo2_6	parietal	18	all	GW18_2	IPC	Middle
GW18_2_parietal_AAGGTAAAGGATACGC	Neuron	GW18_2_11_Neuron	Neuron_36	IPC_combo2_6	parietal	18	all	GW18_2	IPC	Middle
GW18_2_parietal_ACACCAACATCACAGT	Neuron	GW18_2_11_Neuron	Neuron_36	IPC_combo2_6	parietal	18	all	GW18_2	IPC	Middle
GW18_2_parietal_ACAGCCGTCCCGAGTG	Neuron	GW18_2_11_Neuron	Neuron_36	IPC_combo2_6	parietal	18	all	GW18_2	IPC	Middle
GW18_2_parietal_ACCATTTCACGGCTAC	Neuron	GW18_2_32_Neuron	Neuron_36	IPC_combo2_6	parietal	18	all	GW18_2	IPC	Middle
GW18_2_parietal_ACCCAAAAGTTGGACG	Neuron	GW18_2_16_Neuron	Neuron_36	IPC_combo2_6	parietal	18	all	GW18_2	IPC	Middle
GW18_2_parietal_ACCTACCGTGGCTCTG	Neuron	GW18_2_16_Neuron	Neuron_36	IPC_combo2_6	parietal	18	all	GW18_2	IPC	Middle
GW18_2_parietal_ACCTGTCAGTCGAAGC	Neuron	GW18_2_11_Neuron	Neuron_36	IPC_combo2_6	parietal	18	all	GW18_2	IPC	Middle
GW18_2_parietal_ACGTTCCGTGCGGTAA	Neuron	GW18_2_5_Neuron	Neuron_36	IPC_combo2_6	parietal	18	all	GW18_2	IPC	Middle
GW18_2_parietal_AGACAAAGTTCAAAGA	Neuron	GW18_2_11_Neuron	Neuron_36	IPC_combo2_6	parietal	18	all	GW18_2	IPC	Middle
GW18_2_parietal_AGACCCGTCCATTTGT	Neuron	GW18_2_32_Neuron	Neuron_36	IPC_combo2_6	parietal	18	all	GW18_2	IPC	Middle
GW18_2_parietal_AGCCAATTCATTTCGT	Neuron	GW18_2_11_Neuron	Neuron_36	IPC_combo2_6	parietal	18	all	GW18_2	IPC	Middle
GW18_2_parietal_AGGAAATCATCGAACT	Neuron	GW18_2_11_Neuron	Neuron_36	IPC_combo2_6	parietal	18	all	GW18_2	IPC	Middle
GW18_2_parietal_AGGATAATCACTCACC	Neuron	GW18_2_2_Neuron	Neuron_36	IPC_combo2_6	parietal	18	all	GW18_2	IPC	Middle
GW18_2_parietal_AGGATCTAGTCTAGAA	Neuron	GW18_2_11_Neuron	Neuron_36	IPC_combo2_6	parietal	18	all	GW18_2	IPC	Middle
GW18_2_parietal_AGGGCTCCATCAGCAT	Neuron	GW18_2_5_Neuron	Neuron_36	IPC_combo2_6	parietal	18	all	GW18_2	IPC	Middle
GW18_2_parietal_AGGGCTCTCTTGCAAG	Neuron	GW18_2_11_Neuron	Neuron_36	IPC_combo2_6	parietal	18	all	GW18_2	IPC	Middle
GW18_2_parietal_AGGGTCCTCGCTCTAC	Neuron	GW18_2_11_Neuron	Neuron_36	IPC_combo2_6	parietal	18	all	GW18_2	IPC	Middle
GW18_2_parietal_AGGTTGTTCTGTGCGG	Neuron	GW18_2_2_Neuron	Neuron_36	IPC_combo2_6	parietal	18	all	GW18_2	IPC	Middle
GW18_2_parietal_AGTGACTTCTTAGGAC	Neuron	GW18_2_11_Neuron	Neuron_36	IPC_combo2_6	parietal	18	all	GW18_2	IPC	Middle
GW18_2_parietal_AGTTCCCGTGTCCCTT	Neuron	GW18_2_11_Neuron	Neuron_36	IPC_combo2_6	parietal	18	all	GW18_2	IPC	Middle
GW18_2_parietal_ATCACAGGTTATGTCG	Neuron	GW18_2_11_Neuron	Neuron_36	IPC_combo2_6	parietal	18	all	GW18_2	IPC	Middle
GW18_2_parietal_ATGCATGCAGTCGCAC	Neuron	GW18_2_11_Neuron	Neuron_36	IPC_combo2_6	parietal	18	all	GW18_2	IPC	Middle
GW18_2_parietal_ATTACCTAGTGCACCC	Neuron	GW18_2_11_Neuron	Neuron_36	IPC_combo2_6	parietal	18	all	GW18_2	IPC	Middle
GW18_2_parietal_ATTCGTTGTCAACCAT	Neuron	GW18_2_11_Neuron	Neuron_36	IPC_combo2_6	parietal	18	all	GW18_2	IPC	Middle
GW18_2_parietal_ATTCTACGTCCTCATC	Neuron	GW18_2_11_Neuron	Neuron_36	IPC_combo2_6	parietal	18	all	GW18_2	IPC	Middle
GW18_2_parietal_ATTGTTCTCTTAGGAC	Neuron	GW18_2_11_Neuron	Neuron_36	IPC_combo2_6	parietal	18	all	GW18_2	IPC	Middle
GW18_2_parietal_CAACAACAGTCATGCT	Neuron	GW18_2_11_Neuron	Neuron_36	IPC_combo2_6	parietal	18	all	GW18_2	IPC	Middle
GW18_2_parietal_CAACAACTCGATACGT	Neuron	GW18_2_11_Neuron	Neuron_36	IPC_combo2_6	parietal	18	all	GW18_2	IPC	Middle
GW18_2_parietal_CAACGATGTAGTTACC	Neuron	GW18_2_11_Neuron	Neuron_36	IPC_combo2_6	parietal	18	all	GW18_2	IPC	Middle
GW18_2_parietal_CACACAACACACTGGC	Neuron	GW18_2_11_Neuron	Neuron_36	IPC_combo2_6	parietal	18	all	GW18_2	IPC	Middle
GW18_2_parietal_CACACAATCAGAGTTC	Neuron	GW18_2_16_Neuron	Neuron_36	IPC_combo2_6	parietal	18	all	GW18_2	IPC	Middle
GW18_2_parietal_CAGCCAGTCCATAAGC	Neuron	GW18_2_11_Neuron	Neuron_36	IPC_combo2_6	parietal	18	all	GW18_2	IPC	Middle
GW18_2_parietal_CATCCACTCTCATTAC	Neuron	GW18_2_16_Neuron	Neuron_36	IPC_combo2_6	parietal	18	all	GW18_2	IPC	Middle
GW18_2_parietal_CATGAGTAGCCTGACC	Neuron	GW18_2_16_Neuron	Neuron_36	IPC_combo2_6	parietal	18	all	GW18_2	IPC	Middle
GW18_2_parietal_CCACCATCATTGACTG	Neuron	GW18_2_32_Neuron	Neuron_36	IPC_combo2_6	parietal	18	all	GW18_2	IPC	Middle
GW18_2_parietal_CCCAACTCAGTAGAGC	Neuron	GW18_2_11_Neuron	Neuron_36	IPC_combo2_6	parietal	18	all	GW18_2	IPC	Middle
GW18_2_parietal_CCGATGGAGGAAGAAC	Neuron	GW18_2_11_Neuron	Neuron_36	IPC_combo2_6	parietal	18	all	GW18_2	IPC	Middle
GW18_2_parietal_CCTAACCCAGCTTCCT	Neuron	GW18_2_11_Neuron	Neuron_36	IPC_combo2_6	parietal	18	all	GW18_2	IPC	Middle
GW18_2_parietal_CCTCACACACTAACGT	Neuron	GW18_2_11_Neuron	Neuron_36	IPC_combo2_6	parietal	18	all	GW18_2	IPC	Middle
GW18_2_parietal_CCTGCATGTATTCCTT	Neuron	GW18_2_11_Neuron	Neuron_36	IPC_combo2_6	parietal	18	all	GW18_2	IPC	Middle
GW18_2_parietal_CCTTCAGTCATGGTAC	Neuron	GW18_2_11_Neuron	Neuron_36	IPC_combo2_6	parietal	18	all	GW18_2	IPC	Middle
GW18_2_parietal_CGAAGGACACTTCAAG	Neuron	GW18_2_11_Neuron	Neuron_36	IPC_combo2_6	parietal	18	all	GW18_2	IPC	Middle
GW18_2_parietal_CGAAGTTAGAGCAAGA	Neuron	GW18_2_11_Neuron	Neuron_36	IPC_combo2_6	parietal	18	all	GW18_2	IPC	Middle
GW18_2_parietal_CGAATTGCACTTACAG	Neuron	GW18_2_2_Neuron	Neuron_36	IPC_combo2_6	parietal	18	all	GW18_2	IPC	Middle
GW18_2_parietal_CGACAGCTCGGTCGAC	Neuron	GW18_2_2_Neuron	Neuron_36	IPC_combo2_6	parietal	18	all	GW18_2	IPC	Middle
GW18_2_parietal_CGAGAAGCACCCTTGT	Neuron	GW18_2_2_Neuron	Neuron_36	IPC_combo2_6	parietal	18	all	GW18_2	IPC	Middle
GW18_2_parietal_CGAGGCTGTGAAGCGT	Neuron	GW18_2_5_Neuron	Neuron_36	IPC_combo2_6	parietal	18	all	GW18_2	IPC	Middle
GW18_2_parietal_CGAGTGCGTCATATGC	Neuron	GW18_2_11_Neuron	Neuron_36	IPC_combo2_6	parietal	18	all	GW18_2	IPC	Middle
GW18_2_parietal_CGCCATTTCACTCGAA	Neuron	GW18_2_5_Neuron	Neuron_36	IPC_combo2_6	parietal	18	all	GW18_2	IPC	Middle
GW18_2_parietal_CGCGTGAAGCTCTATG	Neuron	GW18_2_11_Neuron	Neuron_36	IPC_combo2_6	parietal	18	all	GW18_2	IPC	Middle
GW18_2_parietal_CGGAACCAGTGAACAT	Neuron	GW18_2_11_Neuron	Neuron_36	IPC_combo2_6	parietal	18	all	GW18_2	IPC	Middle
GW18_2_parietal_CGTTGGGAGGATGAGA	Neuron	GW18_2_11_Neuron	Neuron_36	IPC_combo2_6	parietal	18	all	GW18_2	IPC	Middle
GW18_2_parietal_CTACCCAGTCACTGAT	Neuron	GW18_2_11_Neuron	Neuron_36	IPC_combo2_6	parietal	18	all	GW18_2	IPC	Middle
GW18_2_parietal_CTACCTGTCCATTTAC	Neuron	GW18_2_11_Neuron	Neuron_36	IPC_combo2_6	parietal	18	all	GW18_2	IPC	Middle
GW18_2_parietal_CTATCCGGTAGCCCTG	Neuron	GW18_2_32_Neuron	Neuron_36	IPC_combo2_6	parietal	18	all	GW18_2	IPC	Middle
GW18_2_parietal_CTCAACCGTTTCCATT	Neuron	GW18_2_32_Neuron	Neuron_36	IPC_combo2_6	parietal	18	all	GW18_2	IPC	Middle
GW18_2_parietal_CTCCATGAGTTGCTCA	Neuron	GW18_2_11_Neuron	Neuron_36	IPC_combo2_6	parietal	18	all	GW18_2	IPC	Middle
GW18_2_parietal_CTCCCTCCACTATCCC	Neuron	GW18_2_11_Neuron	Neuron_36	IPC_combo2_6	parietal	18	all	GW18_2	IPC	Middle
GW18_2_parietal_CTCCCTCCATCGGCCA	Neuron	GW18_2_11_Neuron	Neuron_36	IPC_combo2_6	parietal	18	all	GW18_2	IPC	Middle
GW18_2_parietal_CTCCTCCAGGGCCCTT	Neuron	GW18_2_11_Neuron	Neuron_36	IPC_combo2_6	parietal	18	all	GW18_2	IPC	Middle
GW18_2_parietal_CTGATCCGTTCCTACC	Neuron	GW18_2_11_Neuron	Neuron_36	IPC_combo2_6	parietal	18	all	GW18_2	IPC	Middle
GW18_2_parietal_CTGCGAGTCAATCCGA	Neuron	GW18_2_2_Neuron	Neuron_36	IPC_combo2_6	parietal	18	all	GW18_2	IPC	Middle
GW18_2_parietal_CTGGTCTCACAGCCAC	Neuron	GW18_2_11_Neuron	Neuron_36	IPC_combo2_6	parietal	18	all	GW18_2	IPC	Middle
GW18_2_parietal_CTGGTCTTCCAATCTT	Neuron	GW18_2_11_Neuron	Neuron_36	IPC_combo2_6	parietal	18	all	GW18_2	IPC	Middle
GW18_2_parietal_GAAATGATCCGACGGT	Neuron	GW18_2_11_Neuron	Neuron_36	IPC_combo2_6	parietal	18	all	GW18_2	IPC	Middle
GW18_2_parietal_GAACTGTAGCCTTTGA	Neuron	GW18_2_11_Neuron	Neuron_36	IPC_combo2_6	parietal	18	all	GW18_2	IPC	Middle
GW18_2_parietal_GACCCAGCAAGGCCTC	Neuron	GW18_2_2_Neuron	Neuron_36	IPC_combo2_6	parietal	18	all	GW18_2	IPC	Middle
GW18_2_parietal_GACCGTGCATTGAAGA	Neuron	GW18_2_11_Neuron	Neuron_36	IPC_combo2_6	parietal	18	all	GW18_2	IPC	Middle
GW18_2_parietal_GACTCTCGTATTGGCT	Neuron	GW18_2_11_Neuron	Neuron_36	IPC_combo2_6	parietal	18	all	GW18_2	IPC	Middle
GW18_2_parietal_GAGCTGCTCCAGCCTT	Neuron	GW18_2_11_Neuron	Neuron_36	IPC_combo2_6	parietal	18	all	GW18_2	IPC	Middle
GW18_2_parietal_GAGGGATAGGTCCTGC	Neuron	GW18_2_16_Neuron	Neuron_36	IPC_combo2_6	parietal	18	all	GW18_2	IPC	Middle
GW18_2_parietal_GAGTGTTTCGTAACAC	Neuron	GW18_2_16_Neuron	Neuron_36	IPC_combo2_6	parietal	18	all	GW18_2	IPC	Middle
GW18_2_parietal_GATTCGACAATGCAAA	Neuron	GW18_2_11_Neuron	Neuron_36	IPC_combo2_6	parietal	18	all	GW18_2	IPC	Middle
GW18_2_parietal_GCCAGGTTCTCAATCT	Neuron	GW18_2_5_Neuron	Neuron_36	IPC_combo2_6	parietal	18	all	GW18_2	IPC	Middle
GW18_2_parietal_GCCCGAAAGGTGTGAC	Neuron	GW18_2_11_Neuron	Neuron_36	IPC_combo2_6	parietal	18	all	GW18_2	IPC	Middle
GW18_2_parietal_GCTGAATTCTGATTCT	Neuron	GW18_2_2_Neuron	Neuron_36	IPC_combo2_6	parietal	18	all	GW18_2	IPC	Middle
GW18_2_parietal_GGAACCCTCATTGAGC	Neuron	GW18_2_16_Neuron	Neuron_36	IPC_combo2_6	parietal	18	all	GW18_2	IPC	Middle
GW18_2_parietal_GGAATCTGTTCATCGA	Neuron	GW18_2_11_Neuron	Neuron_36	IPC_combo2_6	parietal	18	all	GW18_2	IPC	Middle
GW18_2_parietal_GGGTCACCAATGGCCC	Neuron	GW18_2_11_Neuron	Neuron_36	IPC_combo2_6	parietal	18	all	GW18_2	IPC	Middle
GW18_2_parietal_GGTGAAGAGCTGGCTC	Neuron	GW18_2_11_Neuron	Neuron_36	IPC_combo2_6	parietal	18	all	GW18_2	IPC	Middle
GW18_2_parietal_GGTTAACGTTCCACAA	Neuron	GW18_2_11_Neuron	Neuron_36	IPC_combo2_6	parietal	18	all	GW18_2	IPC	Middle
GW18_2_parietal_GTAACACAGGACGGAG	Neuron	GW18_2_5_Neuron	Neuron_36	IPC_combo2_6	parietal	18	all	GW18_2	IPC	Middle
GW18_2_parietal_GTAACACGTTCTTCAT	Neuron	GW18_2_2_Neuron	Neuron_36	IPC_combo2_6	parietal	18	all	GW18_2	IPC	Middle
GW18_2_parietal_GTAATGCAGCTAGATA	Neuron	GW18_2_11_Neuron	Neuron_36	IPC_combo2_6	parietal	18	all	GW18_2	IPC	Middle
GW18_2_parietal_GTCAAGTTCACACCCT	Neuron	GW18_2_11_Neuron	Neuron_36	IPC_combo2_6	parietal	18	all	GW18_2	IPC	Middle
GW18_2_parietal_GTCTGTCGTGGTAACG	Neuron	GW18_2_11_Neuron	Neuron_36	IPC_combo2_6	parietal	18	all	GW18_2	IPC	Middle
GW18_2_parietal_GTGCACGAGGCGATAC	Neuron	GW18_2_11_Neuron	Neuron_36	IPC_combo2_6	parietal	18	all	GW18_2	IPC	Middle
GW18_2_parietal_GTGCACGGTCGTATGT	Neuron	GW18_2_11_Neuron	Neuron_36	IPC_combo2_6	parietal	18	all	GW18_2	IPC	Middle
GW18_2_parietal_GTTCCGTAGCTCATAC	Neuron	GW18_2_11_Neuron	Neuron_36	IPC_combo2_6	parietal	18	all	GW18_2	IPC	Middle
GW18_2_parietal_TAACACGGTCCACACG	Neuron	GW18_2_11_Neuron	Neuron_36	IPC_combo2_6	parietal	18	all	GW18_2	IPC	Middle
GW18_2_parietal_TACCCACTCTTTACAC	Neuron	GW18_2_2_Neuron	Neuron_36	IPC_combo2_6	parietal	18	all	GW18_2	IPC	Middle
GW18_2_parietal_TACCCGTGTATTGACC	Neuron	GW18_2_2_Neuron	Neuron_36	IPC_combo2_6	parietal	18	all	GW18_2	IPC	Middle
GW18_2_parietal_TACGGGCAGCTAGAGC	Neuron	GW18_2_2_Neuron	Neuron_36	IPC_combo2_6	parietal	18	all	GW18_2	IPC	Middle
GW18_2_parietal_TACGGGCGTGTTCATG	Neuron	GW18_2_16_Neuron	Neuron_36	IPC_combo2_6	parietal	18	all	GW18_2	IPC	Middle
GW18_2_parietal_TACTGCCCACTACTTT	Neuron	GW18_2_11_Neuron	Neuron_36	IPC_combo2_6	parietal	18	all	GW18_2	IPC	Middle
GW18_2_parietal_TAGGGTTTCCGTGGGT	Neuron	GW18_2_11_Neuron	Neuron_36	IPC_combo2_6	parietal	18	all	GW18_2	IPC	Middle
GW18_2_parietal_TCACGGGTCTTCCCGA	Neuron	GW18_2_2_Neuron	Neuron_36	IPC_combo2_6	parietal	18	all	GW18_2	IPC	Middle
GW18_2_parietal_TCATGAGCAATAGGGC	Neuron	GW18_2_11_Neuron	Neuron_36	IPC_combo2_6	parietal	18	all	GW18_2	IPC	Middle
GW18_2_parietal_TCGCTCAGTAGAAACT	Neuron	GW18_2_11_Neuron	Neuron_36	IPC_combo2_6	parietal	18	all	GW18_2	IPC	Middle
GW18_2_parietal_TCGCTTGAGCGACAGT	Neuron	GW18_2_2_Neuron	Neuron_36	IPC_combo2_6	parietal	18	all	GW18_2	IPC	Middle
GW18_2_parietal_TCTAACTCAAACTCTG	Neuron	GW18_2_5_Neuron	Neuron_36	IPC_combo2_6	parietal	18	all	GW18_2	IPC	Middle
GW18_2_parietal_TGAATCGTCCCTAGGG	Neuron	GW18_2_2_Neuron	Neuron_36	IPC_combo2_6	parietal	18	all	GW18_2	IPC	Middle
GW18_2_parietal_TGACAGTGTTTCCATT	Neuron	GW18_2_11_Neuron	Neuron_36	IPC_combo2_6	parietal	18	all	GW18_2	IPC	Middle
GW18_2_parietal_TGAGGGAAGAAAGCGA	Neuron	GW18_2_11_Neuron	Neuron_36	IPC_combo2_6	parietal	18	all	GW18_2	IPC	Middle
GW18_2_parietal_TGAGGGAGTACAGGTG	Neuron	GW18_2_32_Neuron	Neuron_36	IPC_combo2_6	parietal	18	all	GW18_2	IPC	Middle
GW18_2_parietal_TGCACGGTCTTCGCTG	Neuron	GW18_2_11_Neuron	Neuron_36	IPC_combo2_6	parietal	18	all	GW18_2	IPC	Middle
GW18_2_parietal_TGGGATTTCCTACTGC	Neuron	GW18_2_5_Neuron	Neuron_36	IPC_combo2_6	parietal	18	all	GW18_2	IPC	Middle
GW18_2_parietal_TGGGCTGCAACCGACC	Neuron	GW18_2_11_Neuron	Neuron_36	IPC_combo2_6	parietal	18	all	GW18_2	IPC	Middle
GW18_2_parietal_TGTTGGAAGGATTTGA	Neuron	GW18_2_11_Neuron	Neuron_36	IPC_combo2_6	parietal	18	all	GW18_2	IPC	Middle
GW18_2_parietal_TGTTGGATCACTTGGA	Neuron	GW18_2_2_Neuron	Neuron_36	IPC_combo2_6	parietal	18	all	GW18_2	IPC	Middle
GW18_2_parietal_TGTTTGTTCAAAGGTA	Neuron	GW18_2_5_Neuron	Neuron_36	IPC_combo2_6	parietal	18	all	GW18_2	IPC	Middle
GW18_2_parietal_TTACTGTCAGCCCACA	Neuron	GW18_2_11_Neuron	Neuron_36	IPC_combo2_6	parietal	18	all	GW18_2	IPC	Middle
GW18_2_parietal_TTCCGTGCAATCCTTT	Neuron	GW18_2_5_Neuron	Neuron_36	IPC_combo2_6	parietal	18	all	GW18_2	IPC	Middle
GW18_2_parietal_TTCGCTGTCTGGTGGC	Neuron	GW18_2_11_Neuron	Neuron_36	IPC_combo2_6	parietal	18	all	GW18_2	IPC	Middle
GW18_2_ParietalVZ_AAACCCAAGAGAATCT	Neuron	GW18_2_2_Neuron	Neuron_36	IPC_combo2_6	parietal	18	VZ	GW18_2	IPC	Middle
GW18_2_ParietalVZ_AAACCCAAGTCTCCTC	Neuron	GW18_2_2_Neuron	Neuron_36	IPC_combo2_6	parietal	18	VZ	GW18_2	IPC	Middle
GW18_2_ParietalVZ_AAACCCACAAACGGCA	Neuron	GW18_2_16_Neuron	Neuron_36	IPC_combo2_6	parietal	18	VZ	GW18_2	IPC	Middle
GW18_2_ParietalVZ_AAACCCACACTCCCTA	Neuron	GW18_2_11_Neuron	Neuron_36	IPC_combo2_6	parietal	18	VZ	GW18_2	IPC	Middle
GW18_2_ParietalVZ_AAACCCACATCAGTCA	Neuron	GW18_2_2_Neuron	Neuron_36	IPC_combo2_6	parietal	18	VZ	GW18_2	IPC	Middle
GW18_2_ParietalVZ_AAACCCATCTCATGCC	Neuron	GW18_2_2_Neuron	Neuron_36	IPC_combo2_6	parietal	18	VZ	GW18_2	IPC	Middle
GW18_2_ParietalVZ_AAACGAAGTACGAGTG	Neuron	GW18_2_5_Neuron	Neuron_36	IPC_combo2_6	parietal	18	VZ	GW18_2	IPC	Middle
GW18_2_ParietalVZ_AAACGCTGTTCGGTAT	Neuron	GW18_2_16_Neuron	Neuron_36	IPC_combo2_6	parietal	18	VZ	GW18_2	IPC	Middle
GW18_2_ParietalVZ_AAAGAACCAAGAATGT	Neuron	GW18_2_32_Neuron	Neuron_36	IPC_combo2_6	parietal	18	VZ	GW18_2	IPC	Middle
GW18_2_ParietalVZ_AAAGAACCAGGTGAGT	Neuron	GW18_2_32_Neuron	Neuron_36	IPC_combo2_6	parietal	18	VZ	GW18_2	IPC	Middle
GW18_2_ParietalVZ_AAAGAACGTATCCTCC	Neuron	GW18_2_2_Neuron	Neuron_36	IPC_combo2_6	parietal	18	VZ	GW18_2	IPC	Middle
GW18_2_ParietalVZ_AAAGGATAGCTCTATG	Neuron	GW18_2_2_Neuron	Neuron_36	IPC_combo2_6	parietal	18	VZ	GW18_2	IPC	Middle
GW18_2_ParietalVZ_AAAGGATAGGTCTACT	Neuron	GW18_2_2_Neuron	Neuron_36	IPC_combo2_6	parietal	18	VZ	GW18_2	IPC	Middle
GW18_2_ParietalVZ_AAAGGATGTACGTACT	Neuron	GW18_2_32_Neuron	Neuron_36	IPC_combo2_6	parietal	18	VZ	GW18_2	IPC	Middle
GW18_2_ParietalVZ_AAAGGGCCAATTGTGC	Neuron	GW18_2_16_Neuron	Neuron_36	IPC_combo2_6	parietal	18	VZ	GW18_2	IPC	Middle
GW18_2_ParietalVZ_AAAGGGCGTCACAGTT	Neuron	GW18_2_11_Neuron	Neuron_36	IPC_combo2_6	parietal	18	VZ	GW18_2	IPC	Middle
GW18_2_ParietalVZ_AAAGGGCTCGCATTAG	Neuron	GW18_2_5_Neuron	Neuron_36	IPC_combo2_6	parietal	18	VZ	GW18_2	IPC	Middle
GW18_2_ParietalVZ_AAAGGTAAGACCACGA	Neuron	GW18_2_5_Neuron	Neuron_36	IPC_combo2_6	parietal	18	VZ	GW18_2	IPC	Middle
GW18_2_ParietalVZ_AAAGTCCAGGTTTACC	Neuron	GW18_2_2_Neuron	Neuron_36	IPC_combo2_6	parietal	18	VZ	GW18_2	IPC	Middle
GW18_2_ParietalVZ_AAAGTCCCAACAGCCC	Neuron	GW18_2_5_Neuron	Neuron_36	IPC_combo2_6	parietal	18	VZ	GW18_2	IPC	Middle
GW18_2_ParietalVZ_AAAGTCCCACTTCAGA	Neuron	GW18_2_2_Neuron	Neuron_36	IPC_combo2_6	parietal	18	VZ	GW18_2	IPC	Middle
GW18_2_ParietalVZ_AAAGTCCGTCGGCACT	Neuron	GW18_2_5_Neuron	Neuron_36	IPC_combo2_6	parietal	18	VZ	GW18_2	IPC	Middle
GW18_2_ParietalVZ_AAAGTCCTCCGGTAAT	Neuron	GW18_2_5_Neuron	Neuron_36	IPC_combo2_6	parietal	18	VZ	GW18_2	IPC	Middle
GW18_2_ParietalVZ_AAAGTCCTCGGTGAAG	Neuron	GW18_2_2_Neuron	Neuron_36	IPC_combo2_6	parietal	18	VZ	GW18_2	IPC	Middle
GW18_2_ParietalVZ_AAAGTGACACAGACGA	Neuron	GW18_2_2_Neuron	Neuron_36	IPC_combo2_6	parietal	18	VZ	GW18_2	IPC	Middle
GW18_2_ParietalVZ_AAAGTGAGTAACTGCT	Neuron	GW18_2_5_Neuron	Neuron_36	IPC_combo2_6	parietal	18	VZ	GW18_2	IPC	Middle
GW18_2_ParietalVZ_AAATGGAAGCTCCACG	Neuron	GW18_2_2_Neuron	Neuron_36	IPC_combo2_6	parietal	18	VZ	GW18_2	IPC	Middle
GW18_2_ParietalVZ_AAATGGATCCGCAACG	Neuron	GW18_2_16_Neuron	Neuron_36	IPC_combo2_6	parietal	18	VZ	GW18_2	IPC	Middle
GW18_2_ParietalVZ_AACAAAGCAATTCTTC	Neuron	GW18_2_5_Neuron	Neuron_36	IPC_combo2_6	parietal	18	VZ	GW18_2	IPC	Middle
GW18_2_ParietalVZ_AACAAAGGTTCTAAGC	Neuron	GW18_2_11_Neuron	Neuron_36	IPC_combo2_6	parietal	18	VZ	GW18_2	IPC	Middle
GW18_2_ParietalVZ_AACAAAGTCCGATAAC	Neuron	GW18_2_32_Neuron	Neuron_36	IPC_combo2_6	parietal	18	VZ	GW18_2	IPC	Middle
GW18_2_ParietalVZ_AACAAAGTCCGTATGA	Neuron	GW18_2_32_Neuron	Neuron_36	IPC_combo2_6	parietal	18	VZ	GW18_2	IPC	Middle
GW18_2_ParietalVZ_AACAACCGTACGGCAA	Neuron	GW18_2_2_Neuron	Neuron_36	IPC_combo2_6	parietal	18	VZ	GW18_2	IPC	Middle
GW18_2_ParietalVZ_AACAACCTCCACATAG	Neuron	GW18_2_5_Neuron	Neuron_36	IPC_combo2_6	parietal	18	VZ	GW18_2	IPC	Middle
GW18_2_ParietalVZ_AACAAGAGTAGACTGG	Neuron	GW18_2_2_Neuron	Neuron_36	IPC_combo2_6	parietal	18	VZ	GW18_2	IPC	Middle
GW18_2_ParietalVZ_AACACACAGTTCAACC	Neuron	GW18_2_32_Neuron	Neuron_36	IPC_combo2_6	parietal	18	VZ	GW18_2	IPC	Middle
GW18_2_ParietalVZ_AACACACGTGTTAACC	Neuron	GW18_2_5_Neuron	Neuron_36	IPC_combo2_6	parietal	18	VZ	GW18_2	IPC	Middle
GW18_2_ParietalVZ_AACAGGGAGTAGCTCT	Neuron	GW18_2_5_Neuron	Neuron_36	IPC_combo2_6	parietal	18	VZ	GW18_2	IPC	Middle
GW18_2_ParietalVZ_AACAGGGGTCGTTCAA	Neuron	GW18_2_2_Neuron	Neuron_36	IPC_combo2_6	parietal	18	VZ	GW18_2	IPC	Middle
GW18_2_ParietalVZ_AACAGGGTCGCATAGT	Neuron	GW18_2_32_Neuron	Neuron_36	IPC_combo2_6	parietal	18	VZ	GW18_2	IPC	Middle
GW18_2_ParietalVZ_AACAGGGTCTAGGCCG	Neuron	GW18_2_32_Neuron	Neuron_36	IPC_combo2_6	parietal	18	VZ	GW18_2	IPC	Middle
GW18_2_ParietalVZ_AACAGGGTCTTCGGTC	Neuron	GW18_2_2_Neuron	Neuron_36	IPC_combo2_6	parietal	18	VZ	GW18_2	IPC	Middle
GW18_2_ParietalVZ_AACCAACAGCTAAGTA	Neuron	GW18_2_32_Neuron	Neuron_36	IPC_combo2_6	parietal	18	VZ	GW18_2	IPC	Middle
GW18_2_ParietalVZ_AACCAACAGGTATCTC	Neuron	GW18_2_5_Neuron	Neuron_36	IPC_combo2_6	parietal	18	VZ	GW18_2	IPC	Middle
GW18_2_ParietalVZ_AACCAACCACGGGTAA	Neuron	GW18_2_5_Neuron	Neuron_36	IPC_combo2_6	parietal	18	VZ	GW18_2	IPC	Middle
GW18_2_ParietalVZ_AACCAACGTCCCTGAG	Neuron	GW18_2_16_Neuron	Neuron_36	IPC_combo2_6	parietal	18	VZ	GW18_2	IPC	Middle
GW18_2_ParietalVZ_AACCAACGTGATTGGG	Neuron	GW18_2_2_Neuron	Neuron_36	IPC_combo2_6	parietal	18	VZ	GW18_2	IPC	Middle
GW18_2_ParietalVZ_AACCAACTCTTGGTCC	Neuron	GW18_2_2_Neuron	Neuron_36	IPC_combo2_6	parietal	18	VZ	GW18_2	IPC	Middle
GW18_2_ParietalVZ_AACCACAGTGACCGTC	Neuron	GW18_2_2_Neuron	Neuron_36	IPC_combo2_6	parietal	18	VZ	GW18_2	IPC	Middle
GW18_2_ParietalVZ_AACCACATCAACCCGG	Neuron	GW18_2_32_Neuron	Neuron_36	IPC_combo2_6	parietal	18	VZ	GW18_2	IPC	Middle
GW18_2_ParietalVZ_AACCACATCAGGAGAC	Neuron	GW18_2_32_Neuron	Neuron_36	IPC_combo2_6	parietal	18	VZ	GW18_2	IPC	Middle
GW18_2_ParietalVZ_AACCATGTCTCTCGCA	Neuron	GW18_2_11_Neuron	Neuron_36	IPC_combo2_6	parietal	18	VZ	GW18_2	IPC	Middle
GW18_2_ParietalVZ_AACCCAACAGTTGTCA	Neuron	GW18_2_2_Neuron	Neuron_36	IPC_combo2_6	parietal	18	VZ	GW18_2	IPC	Middle
GW18_2_ParietalVZ_AACCCAAGTAGCGAGT	Neuron	GW18_2_16_Neuron	Neuron_36	IPC_combo2_6	parietal	18	VZ	GW18_2	IPC	Middle
GW18_2_ParietalVZ_AACCCAATCAAACCCA	Neuron	GW18_2_2_Neuron	Neuron_36	IPC_combo2_6	parietal	18	VZ	GW18_2	IPC	Middle
GW18_2_ParietalVZ_AACCTGAAGCCTATTG	Neuron	GW18_2_5_Neuron	Neuron_36	IPC_combo2_6	parietal	18	VZ	GW18_2	IPC	Middle
GW18_2_ParietalVZ_AACCTGAGTAACGGTG	Neuron	GW18_2_2_Neuron	Neuron_36	IPC_combo2_6	parietal	18	VZ	GW18_2	IPC	Middle
GW18_2_ParietalVZ_AACCTGAGTAGGAGGG	Neuron	GW18_2_11_Neuron	Neuron_36	IPC_combo2_6	parietal	18	VZ	GW18_2	IPC	Middle
GW18_2_ParietalVZ_AACCTGAGTCCTCAGG	Neuron	GW18_2_16_Neuron	Neuron_36	IPC_combo2_6	parietal	18	VZ	GW18_2	IPC	Middle
GW18_2_ParietalVZ_AACCTTTAGGTCACAG	Neuron	GW18_2_32_Neuron	Neuron_36	IPC_combo2_6	parietal	18	VZ	GW18_2	IPC	Middle
GW18_2_ParietalVZ_AACCTTTCAACCGCTG	Neuron	GW18_2_5_Neuron	Neuron_36	IPC_combo2_6	parietal	18	VZ	GW18_2	IPC	Middle
GW18_2_ParietalVZ_AACGAAACAATAAGGT	Neuron	GW18_2_11_Neuron	Neuron_36	IPC_combo2_6	parietal	18	VZ	GW18_2	IPC	Middle
GW18_2_ParietalVZ_AACGAAAGTAGCGTCC	Neuron	GW18_2_16_Neuron	Neuron_36	IPC_combo2_6	parietal	18	VZ	GW18_2	IPC	Middle
GW18_2_ParietalVZ_AACGAAAGTCAGACGA	Neuron	GW18_2_11_Neuron	Neuron_36	IPC_combo2_6	parietal	18	VZ	GW18_2	IPC	Middle
GW18_2_ParietalVZ_AACGAAAGTGCATACT	Neuron	GW18_2_2_Neuron	Neuron_36	IPC_combo2_6	parietal	18	VZ	GW18_2	IPC	Middle
GW18_2_ParietalVZ_AACGAAAGTTTCTATC	Neuron	GW18_2_5_Neuron	Neuron_36	IPC_combo2_6	parietal	18	VZ	GW18_2	IPC	Middle
GW18_2_ParietalVZ_AACGGGAAGTTCATGC	Neuron	GW18_2_2_Neuron	Neuron_36	IPC_combo2_6	parietal	18	VZ	GW18_2	IPC	Middle
GW18_2_ParietalVZ_AACGGGAGTCCAATCA	Neuron	GW18_2_2_Neuron	Neuron_36	IPC_combo2_6	parietal	18	VZ	GW18_2	IPC	Middle
GW18_2_ParietalVZ_AACGTCATCGGCTGGT	Neuron	GW18_2_16_Neuron	Neuron_36	IPC_combo2_6	parietal	18	VZ	GW18_2	IPC	Middle
GW18_2_ParietalVZ_AACTTCTAGTCTCTGA	Neuron	GW18_2_32_Neuron	Neuron_36	IPC_combo2_6	parietal	18	VZ	GW18_2	IPC	Middle
GW18_2_ParietalVZ_AACTTCTTCGCCTAGG	Neuron	GW18_2_2_Neuron	Neuron_36	IPC_combo2_6	parietal	18	VZ	GW18_2	IPC	Middle
GW18_2_ParietalVZ_AAGAACAAGCGTATGG	Neuron	GW18_2_5_Neuron	Neuron_36	IPC_combo2_6	parietal	18	VZ	GW18_2	IPC	Middle
GW18_2_ParietalVZ_AAGAACAAGTACCATC	Neuron	GW18_2_5_Neuron	Neuron_36	IPC_combo2_6	parietal	18	VZ	GW18_2	IPC	Middle
GW18_2_ParietalVZ_AAGAACATCGGATACT	Neuron	GW18_2_16_Neuron	Neuron_36	IPC_combo2_6	parietal	18	VZ	GW18_2	IPC	Middle
GW18_2_ParietalVZ_AAGACAAAGCCATCCG	Neuron	GW18_2_5_Neuron	Neuron_36	IPC_combo2_6	parietal	18	VZ	GW18_2	IPC	Middle
GW18_2_ParietalVZ_AAGACAAAGTTCCAGT	Neuron	GW18_2_2_Neuron	Neuron_36	IPC_combo2_6	parietal	18	VZ	GW18_2	IPC	Middle
GW18_2_ParietalVZ_AAGACAACATAGCACT	Neuron	GW18_2_16_Neuron	Neuron_36	IPC_combo2_6	parietal	18	VZ	GW18_2	IPC	Middle
GW18_2_ParietalVZ_AAGACTCGTAACGATA	Neuron	GW18_2_32_Neuron	Neuron_36	IPC_combo2_6	parietal	18	VZ	GW18_2	IPC	Middle
GW18_2_ParietalVZ_AAGACTCGTGGCTAGA	Neuron	GW18_2_2_Neuron	Neuron_36	IPC_combo2_6	parietal	18	VZ	GW18_2	IPC	Middle
GW18_2_ParietalVZ_AAGACTCTCGCAATGT	Neuron	GW18_2_32_Neuron	Neuron_36	IPC_combo2_6	parietal	18	VZ	GW18_2	IPC	Middle
GW18_2_ParietalVZ_AAGCATCAGTATTCCG	Neuron	GW18_2_32_Neuron	Neuron_36	IPC_combo2_6	parietal	18	VZ	GW18_2	IPC	Middle
GW18_2_ParietalVZ_AAGCATCCAGGACTAG	Neuron	GW18_2_2_Neuron	Neuron_36	IPC_combo2_6	parietal	18	VZ	GW18_2	IPC	Middle
GW18_2_ParietalVZ_AAGCATCTCACTCCGT	Neuron	GW18_2_2_Neuron	Neuron_36	IPC_combo2_6	parietal	18	VZ	GW18_2	IPC	Middle
GW18_2_ParietalVZ_AAGCATCTCCTAGCCT	Neuron	GW18_2_16_Neuron	Neuron_36	IPC_combo2_6	parietal	18	VZ	GW18_2	IPC	Middle
GW18_2_ParietalVZ_AAGCGAGCAAAGGGTC	Neuron	GW18_2_2_Neuron	Neuron_36	IPC_combo2_6	parietal	18	VZ	GW18_2	IPC	Middle
GW18_2_ParietalVZ_AAGCGAGGTGTAAACA	Neuron	GW18_2_2_Neuron	Neuron_36	IPC_combo2_6	parietal	18	VZ	GW18_2	IPC	Middle
GW18_2_ParietalVZ_AAGCGAGGTGTCATGT	Neuron	GW18_2_11_Neuron	Neuron_36	IPC_combo2_6	parietal	18	VZ	GW18_2	IPC	Middle
GW18_2_ParietalVZ_AAGCGAGTCCTGTTGC	Neuron	GW18_2_11_Neuron	Neuron_36	IPC_combo2_6	parietal	18	VZ	GW18_2	IPC	Middle
GW18_2_ParietalVZ_AAGCGAGTCGCAGTTA	Neuron	GW18_2_11_Neuron	Neuron_36	IPC_combo2_6	parietal	18	VZ	GW18_2	IPC	Middle
GW18_2_ParietalVZ_AAGCGTTGTCAAGTTC	Neuron	GW18_2_16_Neuron	Neuron_36	IPC_combo2_6	parietal	18	VZ	GW18_2	IPC	Middle
GW18_2_ParietalVZ_AAGCGTTGTTTGAAAG	Neuron	GW18_2_32_Neuron	Neuron_36	IPC_combo2_6	parietal	18	VZ	GW18_2	IPC	Middle
GW18_2_ParietalVZ_AAGGAATAGGTGATCG	Neuron	GW18_2_32_Neuron	Neuron_36	IPC_combo2_6	parietal	18	VZ	GW18_2	IPC	Middle
GW18_2_ParietalVZ_AAGGAATCAATCGCCG	Neuron	GW18_2_2_Neuron	Neuron_36	IPC_combo2_6	parietal	18	VZ	GW18_2	IPC	Middle
GW18_2_ParietalVZ_AAGGAATCACGTAGTT	Neuron	GW18_2_2_Neuron	Neuron_36	IPC_combo2_6	parietal	18	VZ	GW18_2	IPC	Middle
GW18_2_ParietalVZ_AAGGTAAAGCTTAAGA	Neuron	GW18_2_5_Neuron	Neuron_36	IPC_combo2_6	parietal	18	VZ	GW18_2	IPC	Middle
GW18_2_ParietalVZ_AAGGTAAGTTAAGACA	Neuron	GW18_2_32_Neuron	Neuron_36	IPC_combo2_6	parietal	18	VZ	GW18_2	IPC	Middle
GW18_2_ParietalVZ_AAGGTAATCGTCTACC	Neuron	GW18_2_32_Neuron	Neuron_36	IPC_combo2_6	parietal	18	VZ	GW18_2	IPC	Middle
GW18_2_ParietalVZ_AAGTACCCAGACCGCT	Neuron	GW18_2_5_Neuron	Neuron_36	IPC_combo2_6	parietal	18	VZ	GW18_2	IPC	Middle
GW18_2_ParietalVZ_AAGTACCCATCTCATT	Neuron	GW18_2_2_Neuron	Neuron_36	IPC_combo2_6	parietal	18	VZ	GW18_2	IPC	Middle
GW18_2_ParietalVZ_AAGTCGTAGCGAACTG	Neuron	GW18_2_16_Neuron	Neuron_36	IPC_combo2_6	parietal	18	VZ	GW18_2	IPC	Middle
GW18_2_ParietalVZ_AAGTCGTAGGGCAGAG	Neuron	GW18_2_2_Neuron	Neuron_36	IPC_combo2_6	parietal	18	VZ	GW18_2	IPC	Middle
GW18_2_ParietalVZ_AAGTCGTAGGTATAGT	Neuron	GW18_2_16_Neuron	Neuron_36	IPC_combo2_6	parietal	18	VZ	GW18_2	IPC	Middle
GW18_2_ParietalVZ_AAGTCGTAGTGCACAG	Neuron	GW18_2_11_Neuron	Neuron_36	IPC_combo2_6	parietal	18	VZ	GW18_2	IPC	Middle
GW18_2_ParietalVZ_AAGTCGTGTCGCCACA	Neuron	GW18_2_5_Neuron	Neuron_36	IPC_combo2_6	parietal	18	VZ	GW18_2	IPC	Middle
GW18_2_ParietalVZ_AAGTCGTTCTTTCTAG	Neuron	GW18_2_2_Neuron	Neuron_36	IPC_combo2_6	parietal	18	VZ	GW18_2	IPC	Middle
GW18_2_ParietalVZ_AAGTGAAAGTTCTCTT	Neuron	GW18_2_32_Neuron	Neuron_36	IPC_combo2_6	parietal	18	VZ	GW18_2	IPC	Middle
GW18_2_ParietalVZ_AAGTTCGCAGATCATC	Neuron	GW18_2_16_Neuron	Neuron_36	IPC_combo2_6	parietal	18	VZ	GW18_2	IPC	Middle
GW18_2_ParietalVZ_AATAGAGGTTATCCAG	Neuron	GW18_2_5_Neuron	Neuron_36	IPC_combo2_6	parietal	18	VZ	GW18_2	IPC	Middle
GW18_2_ParietalVZ_AATAGAGTCTGCGATA	Neuron	GW18_2_32_Neuron	Neuron_36	IPC_combo2_6	parietal	18	VZ	GW18_2	IPC	Middle
GW18_2_ParietalVZ_AATCACGAGCGCATCC	Neuron	GW18_2_16_Neuron	Neuron_36	IPC_combo2_6	parietal	18	VZ	GW18_2	IPC	Middle
GW18_2_ParietalVZ_AATCACGCAAGCTACT	Neuron	GW18_2_11_Neuron	Neuron_36	IPC_combo2_6	parietal	18	VZ	GW18_2	IPC	Middle
GW18_2_ParietalVZ_AATCACGGTCCGTTTC	Neuron	GW18_2_2_Neuron	Neuron_36	IPC_combo2_6	parietal	18	VZ	GW18_2	IPC	Middle
GW18_2_ParietalVZ_AATCGACGTAACCCGC	Neuron	GW18_2_32_Neuron	Neuron_36	IPC_combo2_6	parietal	18	VZ	GW18_2	IPC	Middle
GW18_2_ParietalVZ_AATCGACGTTATGTCG	Neuron	GW18_2_5_Neuron	Neuron_36	IPC_combo2_6	parietal	18	VZ	GW18_2	IPC	Middle
GW18_2_ParietalVZ_AATCGACTCAACTGAC	Neuron	GW18_2_32_Neuron	Neuron_36	IPC_combo2_6	parietal	18	VZ	GW18_2	IPC	Middle
GW18_2_ParietalVZ_AATCGTGAGCTAGCCC	Neuron	GW18_2_2_Neuron	Neuron_36	IPC_combo2_6	parietal	18	VZ	GW18_2	IPC	Middle
GW18_2_ParietalVZ_AATCGTGCACATACTG	Neuron	GW18_2_11_Neuron	Neuron_36	IPC_combo2_6	parietal	18	VZ	GW18_2	IPC	Middle
GW18_2_ParietalVZ_AATCGTGTCATGAGAA	Neuron	GW18_2_11_Neuron	Neuron_36	IPC_combo2_6	parietal	18	VZ	GW18_2	IPC	Middle
GW18_2_ParietalVZ_AATGAAGAGAGTCAAT	Neuron	GW18_2_11_Neuron	Neuron_36	IPC_combo2_6	parietal	18	VZ	GW18_2	IPC	Middle
GW18_2_ParietalVZ_AATGACCAGACCTCAT	Neuron	GW18_2_32_Neuron	Neuron_36	IPC_combo2_6	parietal	18	VZ	GW18_2	IPC	Middle
GW18_2_ParietalVZ_AATGACCAGGTGCGAT	Neuron	GW18_2_5_Neuron	Neuron_36	IPC_combo2_6	parietal	18	VZ	GW18_2	IPC	Middle
GW18_2_ParietalVZ_AATGCCACAACTGATC	Neuron	GW18_2_32_Neuron	Neuron_36	IPC_combo2_6	parietal	18	VZ	GW18_2	IPC	Middle
GW18_2_ParietalVZ_AATGCCACAACTGTGT	Neuron	GW18_2_5_Neuron	Neuron_36	IPC_combo2_6	parietal	18	VZ	GW18_2	IPC	Middle
GW18_2_ParietalVZ_AATGCCACACAAGTGG	Neuron	GW18_2_32_Neuron	Neuron_36	IPC_combo2_6	parietal	18	VZ	GW18_2	IPC	Middle
GW18_2_ParietalVZ_AATGGAAGTCACCGAC	Neuron	GW18_2_2_Neuron	Neuron_36	IPC_combo2_6	parietal	18	VZ	GW18_2	IPC	Middle
GW18_2_ParietalVZ_AATGGAATCTGAGGCC	Neuron	GW18_2_2_Neuron	Neuron_36	IPC_combo2_6	parietal	18	VZ	GW18_2	IPC	Middle
GW18_2_ParietalVZ_AATGGCTTCTAACGGT	Neuron	GW18_2_32_Neuron	Neuron_36	IPC_combo2_6	parietal	18	VZ	GW18_2	IPC	Middle
GW18_2_ParietalVZ_AATTCCTAGCTTTCTT	Neuron	GW18_2_2_Neuron	Neuron_36	IPC_combo2_6	parietal	18	VZ	GW18_2	IPC	Middle
GW18_2_ParietalVZ_AATTCCTCAATAGTGA	Neuron	GW18_2_32_Neuron	Neuron_36	IPC_combo2_6	parietal	18	VZ	GW18_2	IPC	Middle
GW18_2_ParietalVZ_AATTCCTCATCTGTTT	Neuron	GW18_2_11_Neuron	Neuron_36	IPC_combo2_6	parietal	18	VZ	GW18_2	IPC	Middle
GW18_2_ParietalVZ_AATTCCTGTATTGACC	Neuron	GW18_2_16_Neuron	Neuron_36	IPC_combo2_6	parietal	18	VZ	GW18_2	IPC	Middle
GW18_2_ParietalVZ_AATTCCTGTCACTAGT	Neuron	GW18_2_16_Neuron	Neuron_36	IPC_combo2_6	parietal	18	VZ	GW18_2	IPC	Middle
GW18_2_ParietalVZ_AATTCCTTCAACTACG	Neuron	GW18_2_5_Neuron	Neuron_36	IPC_combo2_6	parietal	18	VZ	GW18_2	IPC	Middle
GW18_2_ParietalVZ_AATTCCTTCGAAGGAC	Neuron	GW18_2_16_Neuron	Neuron_36	IPC_combo2_6	parietal	18	VZ	GW18_2	IPC	Middle
GW18_2_ParietalVZ_AATTTCCCATCTATCT	Neuron	GW18_2_32_Neuron	Neuron_36	IPC_combo2_6	parietal	18	VZ	GW18_2	IPC	Middle
GW18_2_ParietalVZ_ACAAAGACACAAGCAG	Neuron	GW18_2_11_Neuron	Neuron_36	IPC_combo2_6	parietal	18	VZ	GW18_2	IPC	Middle
GW18_2_ParietalVZ_ACAACCAAGATTAGAC	Neuron	GW18_2_2_Neuron	Neuron_36	IPC_combo2_6	parietal	18	VZ	GW18_2	IPC	Middle
GW18_2_ParietalVZ_ACAACCACACTATGTG	Neuron	GW18_2_5_Neuron	Neuron_36	IPC_combo2_6	parietal	18	VZ	GW18_2	IPC	Middle
GW18_2_ParietalVZ_ACAAGCTAGGAGAATG	Neuron	GW18_2_32_Neuron	Neuron_36	IPC_combo2_6	parietal	18	VZ	GW18_2	IPC	Middle
GW18_2_ParietalVZ_ACAAGCTAGTAAGGGA	Neuron	GW18_2_32_Neuron	Neuron_36	IPC_combo2_6	parietal	18	VZ	GW18_2	IPC	Middle
GW18_2_ParietalVZ_ACAAGCTGTCGCTTAA	Neuron	GW18_2_11_Neuron	Neuron_36	IPC_combo2_6	parietal	18	VZ	GW18_2	IPC	Middle
GW18_2_ParietalVZ_ACACAGTTCGCCTTTG	Neuron	GW18_2_32_Neuron	Neuron_36	IPC_combo2_6	parietal	18	VZ	GW18_2	IPC	Middle
GW18_2_ParietalVZ_ACACCAAAGGTATTGA	Neuron	GW18_2_32_Neuron	Neuron_36	IPC_combo2_6	parietal	18	VZ	GW18_2	IPC	Middle
GW18_2_ParietalVZ_ACACCAAGTCTGATAC	Neuron	GW18_2_2_Neuron	Neuron_36	IPC_combo2_6	parietal	18	VZ	GW18_2	IPC	Middle
GW18_2_ParietalVZ_ACACGCGCAAAGGGCT	Neuron	GW18_2_32_Neuron	Neuron_36	IPC_combo2_6	parietal	18	VZ	GW18_2	IPC	Middle
GW18_2_ParietalVZ_ACACGCGCAGCGTTTA	Neuron	GW18_2_2_Neuron	Neuron_36	IPC_combo2_6	parietal	18	VZ	GW18_2	IPC	Middle
GW18_2_ParietalVZ_ACACGCGGTCAAAGTA	Neuron	GW18_2_5_Neuron	Neuron_36	IPC_combo2_6	parietal	18	VZ	GW18_2	IPC	Middle
GW18_2_ParietalVZ_ACACTGAAGAATCCCT	Neuron	GW18_2_16_Neuron	Neuron_36	IPC_combo2_6	parietal	18	VZ	GW18_2	IPC	Middle
GW18_2_ParietalVZ_ACACTGAAGGCATGGT	Neuron	GW18_2_11_Neuron	Neuron_36	IPC_combo2_6	parietal	18	VZ	GW18_2	IPC	Middle
GW18_2_ParietalVZ_ACACTGATCGCGTGCA	Neuron	GW18_2_32_Neuron	Neuron_36	IPC_combo2_6	parietal	18	VZ	GW18_2	IPC	Middle
GW18_2_ParietalVZ_ACAGAAAAGCTAAGTA	Neuron	GW18_2_16_Neuron	Neuron_36	IPC_combo2_6	parietal	18	VZ	GW18_2	IPC	Middle
GW18_2_ParietalVZ_ACAGAAACACTCTAGA	Neuron	GW18_2_32_Neuron	Neuron_36	IPC_combo2_6	parietal	18	VZ	GW18_2	IPC	Middle
GW18_2_ParietalVZ_ACAGAAACACTGTGAT	Neuron	GW18_2_5_Neuron	Neuron_36	IPC_combo2_6	parietal	18	VZ	GW18_2	IPC	Middle
GW18_2_ParietalVZ_ACAGAAACACTTGACA	Neuron	GW18_2_32_Neuron	Neuron_36	IPC_combo2_6	parietal	18	VZ	GW18_2	IPC	Middle
GW18_2_ParietalVZ_ACAGAAAGTCAGACGA	Neuron	GW18_2_16_Neuron	Neuron_36	IPC_combo2_6	parietal	18	VZ	GW18_2	IPC	Middle
GW18_2_ParietalVZ_ACAGCCGTCCGGTTCT	Neuron	GW18_2_32_Neuron	Neuron_36	IPC_combo2_6	parietal	18	VZ	GW18_2	IPC	Middle
GW18_2_ParietalVZ_ACAGCCGTCGCGTGAC	Neuron	GW18_2_2_Neuron	Neuron_36	IPC_combo2_6	parietal	18	VZ	GW18_2	IPC	Middle
GW18_2_ParietalVZ_ACAGGGAAGCGTGCCT	Neuron	GW18_2_32_Neuron	Neuron_36	IPC_combo2_6	parietal	18	VZ	GW18_2	IPC	Middle
GW18_2_ParietalVZ_ACAGGGACACTTCCTG	Neuron	GW18_2_32_Neuron	Neuron_36	IPC_combo2_6	parietal	18	VZ	GW18_2	IPC	Middle
GW18_2_ParietalVZ_ACAGGGACATTGCAAC	Neuron	GW18_2_32_Neuron	Neuron_36	IPC_combo2_6	parietal	18	VZ	GW18_2	IPC	Middle
GW18_2_ParietalVZ_ACAGGGAGTGGCTTAT	Neuron	GW18_2_2_Neuron	Neuron_36	IPC_combo2_6	parietal	18	VZ	GW18_2	IPC	Middle
GW18_2_ParietalVZ_ACAGGGATCCGAAGGA	Neuron	GW18_2_2_Neuron	Neuron_36	IPC_combo2_6	parietal	18	VZ	GW18_2	IPC	Middle
GW18_2_ParietalVZ_ACAGGGATCTGATGGT	Neuron	GW18_2_32_Neuron	Neuron_36	IPC_combo2_6	parietal	18	VZ	GW18_2	IPC	Middle
GW18_2_ParietalVZ_ACATCCCAGAGAACCC	Neuron	GW18_2_2_Neuron	Neuron_36	IPC_combo2_6	parietal	18	VZ	GW18_2	IPC	Middle
GW18_2_ParietalVZ_ACATCCCAGTCCCAGC	Neuron	GW18_2_5_Neuron	Neuron_36	IPC_combo2_6	parietal	18	VZ	GW18_2	IPC	Middle
GW18_2_ParietalVZ_ACATCCCAGTCCTACA	Neuron	GW18_2_2_Neuron	Neuron_36	IPC_combo2_6	parietal	18	VZ	GW18_2	IPC	Middle
GW18_2_ParietalVZ_ACATCCCTCATTTCCA	Neuron	GW18_2_2_Neuron	Neuron_36	IPC_combo2_6	parietal	18	VZ	GW18_2	IPC	Middle
GW18_2_ParietalVZ_ACATCCCTCCTGGGAC	Neuron	GW18_2_32_Neuron	Neuron_36	IPC_combo2_6	parietal	18	VZ	GW18_2	IPC	Middle
GW18_2_ParietalVZ_ACATCCCTCGAGAGCA	Neuron	GW18_2_11_Neuron	Neuron_36	IPC_combo2_6	parietal	18	VZ	GW18_2	IPC	Middle
GW18_2_ParietalVZ_ACATCGACAGACTGCC	Neuron	GW18_2_32_Neuron	Neuron_36	IPC_combo2_6	parietal	18	VZ	GW18_2	IPC	Middle
GW18_2_ParietalVZ_ACATCGACAGTGTATC	Neuron	GW18_2_32_Neuron	Neuron_36	IPC_combo2_6	parietal	18	VZ	GW18_2	IPC	Middle
GW18_2_ParietalVZ_ACATCGATCAGCATTG	Neuron	GW18_2_5_Neuron	Neuron_36	IPC_combo2_6	parietal	18	VZ	GW18_2	IPC	Middle
GW18_2_ParietalVZ_ACATCGATCCGTTGAA	Neuron	GW18_2_2_Neuron	Neuron_36	IPC_combo2_6	parietal	18	VZ	GW18_2	IPC	Middle
GW18_2_ParietalVZ_ACATGCAGTATCTCTT	Neuron	GW18_2_32_Neuron	Neuron_36	IPC_combo2_6	parietal	18	VZ	GW18_2	IPC	Middle
GW18_2_ParietalVZ_ACATGCATCGAGCTGC	Neuron	GW18_2_5_Neuron	Neuron_36	IPC_combo2_6	parietal	18	VZ	GW18_2	IPC	Middle
GW18_2_ParietalVZ_ACATTTCAGGGCCAAT	Neuron	GW18_2_2_Neuron	Neuron_36	IPC_combo2_6	parietal	18	VZ	GW18_2	IPC	Middle
GW18_2_ParietalVZ_ACATTTCAGTGCAAAT	Neuron	GW18_2_16_Neuron	Neuron_36	IPC_combo2_6	parietal	18	VZ	GW18_2	IPC	Middle
GW18_2_ParietalVZ_ACATTTCAGTTCCATG	Neuron	GW18_2_2_Neuron	Neuron_36	IPC_combo2_6	parietal	18	VZ	GW18_2	IPC	Middle
GW18_2_ParietalVZ_ACATTTCTCCGTGTCT	Neuron	GW18_2_2_Neuron	Neuron_36	IPC_combo2_6	parietal	18	VZ	GW18_2	IPC	Middle
GW18_2_ParietalVZ_ACATTTCTCCTCACCA	Neuron	GW18_2_2_Neuron	Neuron_36	IPC_combo2_6	parietal	18	VZ	GW18_2	IPC	Middle
GW18_2_ParietalVZ_ACATTTCTCTTGGAAC	Neuron	GW18_2_16_Neuron	Neuron_36	IPC_combo2_6	parietal	18	VZ	GW18_2	IPC	Middle
GW18_2_ParietalVZ_ACCAAACTCTACAGGT	Neuron	GW18_2_16_Neuron	Neuron_36	IPC_combo2_6	parietal	18	VZ	GW18_2	IPC	Middle
GW18_2_ParietalVZ_ACCAACACACACCGAC	Neuron	GW18_2_16_Neuron	Neuron_36	IPC_combo2_6	parietal	18	VZ	GW18_2	IPC	Middle
GW18_2_ParietalVZ_ACCACAAAGTTGCGAG	Neuron	GW18_2_16_Neuron	Neuron_36	IPC_combo2_6	parietal	18	VZ	GW18_2	IPC	Middle
GW18_2_ParietalVZ_ACCACAACACGCTTAA	Neuron	GW18_2_11_Neuron	Neuron_36	IPC_combo2_6	parietal	18	VZ	GW18_2	IPC	Middle
GW18_2_ParietalVZ_ACCACAATCGCAGAGA	Neuron	GW18_2_16_Neuron	Neuron_36	IPC_combo2_6	parietal	18	VZ	GW18_2	IPC	Middle
GW18_2_ParietalVZ_ACCATTTAGCTGTTCA	Neuron	GW18_2_5_Neuron	Neuron_36	IPC_combo2_6	parietal	18	VZ	GW18_2	IPC	Middle
GW18_2_ParietalVZ_ACCATTTCATTCACCC	Neuron	GW18_2_5_Neuron	Neuron_36	IPC_combo2_6	parietal	18	VZ	GW18_2	IPC	Middle
GW18_2_ParietalVZ_ACCATTTTCCATGCAA	Neuron	GW18_2_2_Neuron	Neuron_36	IPC_combo2_6	parietal	18	VZ	GW18_2	IPC	Middle
GW18_2_ParietalVZ_ACCCAAAAGTTGGCGA	Neuron	GW18_2_5_Neuron	Neuron_36	IPC_combo2_6	parietal	18	VZ	GW18_2	IPC	Middle
GW18_2_ParietalVZ_ACCCAAACATCTGCGG	Neuron	GW18_2_16_Neuron	Neuron_36	IPC_combo2_6	parietal	18	VZ	GW18_2	IPC	Middle
GW18_2_ParietalVZ_ACCCAAAGTAATCAGA	Neuron	GW18_2_32_Neuron	Neuron_36	IPC_combo2_6	parietal	18	VZ	GW18_2	IPC	Middle
GW18_2_ParietalVZ_ACCCTCAAGGTAAGGA	Neuron	GW18_2_11_Neuron	Neuron_36	IPC_combo2_6	parietal	18	VZ	GW18_2	IPC	Middle
GW18_2_ParietalVZ_ACCCTCACAATTGAAG	Neuron	GW18_2_5_Neuron	Neuron_36	IPC_combo2_6	parietal	18	VZ	GW18_2	IPC	Middle
GW18_2_ParietalVZ_ACCCTCAGTGCATGAG	Neuron	GW18_2_2_Neuron	Neuron_36	IPC_combo2_6	parietal	18	VZ	GW18_2	IPC	Middle
GW18_2_ParietalVZ_ACCCTTGCACGTAGAG	Neuron	GW18_2_16_Neuron	Neuron_36	IPC_combo2_6	parietal	18	VZ	GW18_2	IPC	Middle
GW18_2_ParietalVZ_ACCCTTGCAGTAACAA	Neuron	GW18_2_5_Neuron	Neuron_36	IPC_combo2_6	parietal	18	VZ	GW18_2	IPC	Middle
GW18_2_ParietalVZ_ACCCTTGTCATTGTTC	Neuron	GW18_2_32_Neuron	Neuron_36	IPC_combo2_6	parietal	18	VZ	GW18_2	IPC	Middle
GW18_2_ParietalVZ_ACCGTTCAGAGAGTGA	Neuron	GW18_2_5_Neuron	Neuron_36	IPC_combo2_6	parietal	18	VZ	GW18_2	IPC	Middle
GW18_2_ParietalVZ_ACCGTTCCACAAATAG	Neuron	GW18_2_11_Neuron	Neuron_36	IPC_combo2_6	parietal	18	VZ	GW18_2	IPC	Middle
GW18_2_ParietalVZ_ACCGTTCCACGGTGAA	Neuron	GW18_2_32_Neuron	Neuron_36	IPC_combo2_6	parietal	18	VZ	GW18_2	IPC	Middle
GW18_2_ParietalVZ_ACCGTTCGTGGAGGTT	Neuron	GW18_2_2_Neuron	Neuron_36	IPC_combo2_6	parietal	18	VZ	GW18_2	IPC	Middle
GW18_2_ParietalVZ_ACCGTTCGTTGCATTG	Neuron	GW18_2_32_Neuron	Neuron_36	IPC_combo2_6	parietal	18	VZ	GW18_2	IPC	Middle
GW18_2_ParietalVZ_ACCTACCAGGATATAC	Neuron	GW18_2_5_Neuron	Neuron_36	IPC_combo2_6	parietal	18	VZ	GW18_2	IPC	Middle
GW18_2_ParietalVZ_ACCTACCAGTTCCTGA	Neuron	GW18_2_5_Neuron	Neuron_36	IPC_combo2_6	parietal	18	VZ	GW18_2	IPC	Middle
GW18_2_ParietalVZ_ACCTACCTCACGATCA	Neuron	GW18_2_2_Neuron	Neuron_36	IPC_combo2_6	parietal	18	VZ	GW18_2	IPC	Middle
GW18_2_ParietalVZ_ACCTACCTCTACTGCC	Neuron	GW18_2_11_Neuron	Neuron_36	IPC_combo2_6	parietal	18	VZ	GW18_2	IPC	Middle
GW18_2_ParietalVZ_ACCTGTCAGCCGGAAT	Neuron	GW18_2_2_Neuron	Neuron_36	IPC_combo2_6	parietal	18	VZ	GW18_2	IPC	Middle
GW18_2_ParietalVZ_ACCTGTCAGTCAGAGC	Neuron	GW18_2_2_Neuron	Neuron_36	IPC_combo2_6	parietal	18	VZ	GW18_2	IPC	Middle
GW18_2_ParietalVZ_ACCTGTCCATAGGTTC	Neuron	GW18_2_32_Neuron	Neuron_36	IPC_combo2_6	parietal	18	VZ	GW18_2	IPC	Middle
GW18_2_ParietalVZ_ACGATCAAGTATGCAA	Neuron	GW18_2_11_Neuron	Neuron_36	IPC_combo2_6	parietal	18	VZ	GW18_2	IPC	Middle
GW18_2_ParietalVZ_ACGATCAGTTCCTAAG	Neuron	GW18_2_32_Neuron	Neuron_36	IPC_combo2_6	parietal	18	VZ	GW18_2	IPC	Middle
GW18_2_ParietalVZ_ACGATCATCGAGCCTG	Neuron	GW18_2_2_Neuron	Neuron_36	IPC_combo2_6	parietal	18	VZ	GW18_2	IPC	Middle
GW18_2_ParietalVZ_ACGATCATCGTCAACA	Neuron	GW18_2_32_Neuron	Neuron_36	IPC_combo2_6	parietal	18	VZ	GW18_2	IPC	Middle
GW18_2_ParietalVZ_ACGATCATCTTACGGA	Neuron	GW18_2_16_Neuron	Neuron_36	IPC_combo2_6	parietal	18	VZ	GW18_2	IPC	Middle
GW18_2_ParietalVZ_ACGCACGAGCTGGCTC	Neuron	GW18_2_2_Neuron	Neuron_36	IPC_combo2_6	parietal	18	VZ	GW18_2	IPC	Middle
GW18_2_ParietalVZ_ACGCACGCATCCGGTG	Neuron	GW18_2_32_Neuron	Neuron_36	IPC_combo2_6	parietal	18	VZ	GW18_2	IPC	Middle
GW18_2_ParietalVZ_ACGCACGGTAACACGG	Neuron	GW18_2_32_Neuron	Neuron_36	IPC_combo2_6	parietal	18	VZ	GW18_2	IPC	Middle
GW18_2_ParietalVZ_ACGCACGTCAATCCAG	Neuron	GW18_2_16_Neuron	Neuron_36	IPC_combo2_6	parietal	18	VZ	GW18_2	IPC	Middle
GW18_2_ParietalVZ_ACGCACGTCCTTCACG	Neuron	GW18_2_5_Neuron	Neuron_36	IPC_combo2_6	parietal	18	VZ	GW18_2	IPC	Middle
GW18_2_ParietalVZ_ACGGGTCGTAGAGACC	Neuron	GW18_2_2_Neuron	Neuron_36	IPC_combo2_6	parietal	18	VZ	GW18_2	IPC	Middle
GW18_2_ParietalVZ_ACGGGTCTCCAATGCA	Neuron	GW18_2_2_Neuron	Neuron_36	IPC_combo2_6	parietal	18	VZ	GW18_2	IPC	Middle
GW18_2_ParietalVZ_ACGGTCGCAGACACCC	Neuron	GW18_2_2_Neuron	Neuron_36	IPC_combo2_6	parietal	18	VZ	GW18_2	IPC	Middle
GW18_2_ParietalVZ_ACGGTTAAGAGAGTTT	Neuron	GW18_2_11_Neuron	Neuron_36	IPC_combo2_6	parietal	18	VZ	GW18_2	IPC	Middle
GW18_2_ParietalVZ_ACGTACAAGGTTACCT	Neuron	GW18_2_32_Neuron	Neuron_36	IPC_combo2_6	parietal	18	VZ	GW18_2	IPC	Middle
GW18_2_ParietalVZ_ACGTACACAAGTGCTT	Neuron	GW18_2_32_Neuron	Neuron_36	IPC_combo2_6	parietal	18	VZ	GW18_2	IPC	Middle
GW18_2_ParietalVZ_ACGTAGTAGAACTTCC	Neuron	GW18_2_2_Neuron	Neuron_36	IPC_combo2_6	parietal	18	VZ	GW18_2	IPC	Middle
GW18_2_ParietalVZ_ACGTAGTAGCCGCACT	Neuron	GW18_2_11_Neuron	Neuron_36	IPC_combo2_6	parietal	18	VZ	GW18_2	IPC	Middle
GW18_2_ParietalVZ_ACGTAGTGTATGCGGA	Neuron	GW18_2_16_Neuron	Neuron_36	IPC_combo2_6	parietal	18	VZ	GW18_2	IPC	Middle
GW18_2_ParietalVZ_ACGTAGTGTTCGAGCC	Neuron	GW18_2_11_Neuron	Neuron_36	IPC_combo2_6	parietal	18	VZ	GW18_2	IPC	Middle
GW18_2_ParietalVZ_ACGTAGTTCCTACCAC	Neuron	GW18_2_32_Neuron	Neuron_36	IPC_combo2_6	parietal	18	VZ	GW18_2	IPC	Middle
GW18_2_ParietalVZ_ACGTAGTTCCTCAGAA	Neuron	GW18_2_11_Neuron	Neuron_36	IPC_combo2_6	parietal	18	VZ	GW18_2	IPC	Middle
GW18_2_ParietalVZ_ACGTAGTTCTTTCCGG	Neuron	GW18_2_2_Neuron	Neuron_36	IPC_combo2_6	parietal	18	VZ	GW18_2	IPC	Middle
GW18_2_ParietalVZ_ACGTCCTAGGAACGTC	Neuron	GW18_2_16_Neuron	Neuron_36	IPC_combo2_6	parietal	18	VZ	GW18_2	IPC	Middle
GW18_2_ParietalVZ_ACGTCCTTCGATTCCC	Neuron	GW18_2_5_Neuron	Neuron_36	IPC_combo2_6	parietal	18	VZ	GW18_2	IPC	Middle
GW18_2_ParietalVZ_ACGTTCCCAACTAGAA	Neuron	GW18_2_32_Neuron	Neuron_36	IPC_combo2_6	parietal	18	VZ	GW18_2	IPC	Middle
GW18_2_ParietalVZ_ACGTTCCCAAGAGTTA	Neuron	GW18_2_2_Neuron	Neuron_36	IPC_combo2_6	parietal	18	VZ	GW18_2	IPC	Middle
GW18_2_ParietalVZ_ACGTTCCGTAGGACTG	Neuron	GW18_2_32_Neuron	Neuron_36	IPC_combo2_6	parietal	18	VZ	GW18_2	IPC	Middle
GW18_2_ParietalVZ_ACGTTCCGTTAGGAGC	Neuron	GW18_2_2_Neuron	Neuron_36	IPC_combo2_6	parietal	18	VZ	GW18_2	IPC	Middle
GW18_2_ParietalVZ_ACTACGACAGTACTAC	Neuron	GW18_2_2_Neuron	Neuron_36	IPC_combo2_6	parietal	18	VZ	GW18_2	IPC	Middle
GW18_2_ParietalVZ_ACTACGAGTATCACGT	Neuron	GW18_2_2_Neuron	Neuron_36	IPC_combo2_6	parietal	18	VZ	GW18_2	IPC	Middle
GW18_2_ParietalVZ_ACTACGATCCTTTAGT	Neuron	GW18_2_5_Neuron	Neuron_36	IPC_combo2_6	parietal	18	VZ	GW18_2	IPC	Middle
GW18_2_ParietalVZ_ACTACGATCTCGCTTG	Neuron	GW18_2_5_Neuron	Neuron_36	IPC_combo2_6	parietal	18	VZ	GW18_2	IPC	Middle
GW18_2_ParietalVZ_ACTATCTAGACGCCAA	Neuron	GW18_2_2_Neuron	Neuron_36	IPC_combo2_6	parietal	18	VZ	GW18_2	IPC	Middle
GW18_2_ParietalVZ_ACTATCTCACATACTG	Neuron	GW18_2_32_Neuron	Neuron_36	IPC_combo2_6	parietal	18	VZ	GW18_2	IPC	Middle
GW18_2_ParietalVZ_ACTATCTTCTGGCCTT	Neuron	GW18_2_2_Neuron	Neuron_36	IPC_combo2_6	parietal	18	VZ	GW18_2	IPC	Middle
GW18_2_ParietalVZ_ACTATGGAGCTTTGTG	Neuron	GW18_2_11_Neuron	Neuron_36	IPC_combo2_6	parietal	18	VZ	GW18_2	IPC	Middle
GW18_2_ParietalVZ_ACTATGGCATGCCATA	Neuron	GW18_2_2_Neuron	Neuron_36	IPC_combo2_6	parietal	18	VZ	GW18_2	IPC	Middle
GW18_2_ParietalVZ_ACTATTCAGCAAACAT	Neuron	GW18_2_2_Neuron	Neuron_36	IPC_combo2_6	parietal	18	VZ	GW18_2	IPC	Middle
GW18_2_ParietalVZ_ACTCCCAAGCTTCGTA	Neuron	GW18_2_5_Neuron	Neuron_36	IPC_combo2_6	parietal	18	VZ	GW18_2	IPC	Middle
GW18_2_ParietalVZ_ACTCCCAAGGTGGTTG	Neuron	GW18_2_16_Neuron	Neuron_36	IPC_combo2_6	parietal	18	VZ	GW18_2	IPC	Middle
GW18_2_ParietalVZ_ACTCCCAAGTTACGTC	Neuron	GW18_2_5_Neuron	Neuron_36	IPC_combo2_6	parietal	18	VZ	GW18_2	IPC	Middle
GW18_2_ParietalVZ_ACTCCCACATAATGCC	Neuron	GW18_2_5_Neuron	Neuron_36	IPC_combo2_6	parietal	18	VZ	GW18_2	IPC	Middle
GW18_2_ParietalVZ_ACTCCCATCATCGGGC	Neuron	GW18_2_11_Neuron	Neuron_36	IPC_combo2_6	parietal	18	VZ	GW18_2	IPC	Middle
GW18_2_ParietalVZ_ACTCTCGGTAGCTTTG	Neuron	GW18_2_2_Neuron	Neuron_36	IPC_combo2_6	parietal	18	VZ	GW18_2	IPC	Middle
GW18_2_ParietalVZ_ACTGATGAGTGGTTCT	Neuron	GW18_2_16_Neuron	Neuron_36	IPC_combo2_6	parietal	18	VZ	GW18_2	IPC	Middle
GW18_2_ParietalVZ_ACTGATGTCACCCATC	Neuron	GW18_2_2_Neuron	Neuron_36	IPC_combo2_6	parietal	18	VZ	GW18_2	IPC	Middle
GW18_2_ParietalVZ_ACTGCAAGTAGTGTGG	Neuron	GW18_2_2_Neuron	Neuron_36	IPC_combo2_6	parietal	18	VZ	GW18_2	IPC	Middle
GW18_2_ParietalVZ_ACTGCAAGTCCCTCAT	Neuron	GW18_2_2_Neuron	Neuron_36	IPC_combo2_6	parietal	18	VZ	GW18_2	IPC	Middle
GW18_2_ParietalVZ_ACTGCAATCGTTCTCG	Neuron	GW18_2_2_Neuron	Neuron_36	IPC_combo2_6	parietal	18	VZ	GW18_2	IPC	Middle
GW18_2_ParietalVZ_ACTGCAATCTCAGAAC	Neuron	GW18_2_32_Neuron	Neuron_36	IPC_combo2_6	parietal	18	VZ	GW18_2	IPC	Middle
GW18_2_ParietalVZ_ACTGTCCCACTCCTGT	Neuron	GW18_2_2_Neuron	Neuron_36	IPC_combo2_6	parietal	18	VZ	GW18_2	IPC	Middle
GW18_2_ParietalVZ_ACTGTGAAGCACTCGC	Neuron	GW18_2_32_Neuron	Neuron_36	IPC_combo2_6	parietal	18	VZ	GW18_2	IPC	Middle
GW18_2_ParietalVZ_ACTTAGGAGATGGTCG	Neuron	GW18_2_11_Neuron	Neuron_36	IPC_combo2_6	parietal	18	VZ	GW18_2	IPC	Middle
GW18_2_ParietalVZ_ACTTAGGCATCCGGCA	Neuron	GW18_2_2_Neuron	Neuron_36	IPC_combo2_6	parietal	18	VZ	GW18_2	IPC	Middle
GW18_2_ParietalVZ_ACTTAGGCATGCCGCA	Neuron	GW18_2_2_Neuron	Neuron_36	IPC_combo2_6	parietal	18	VZ	GW18_2	IPC	Middle
GW18_2_ParietalVZ_ACTTATCGTGACTCTA	Neuron	GW18_2_2_Neuron	Neuron_36	IPC_combo2_6	parietal	18	VZ	GW18_2	IPC	Middle
GW18_2_ParietalVZ_ACTTATCGTGTCTCCT	Neuron	GW18_2_2_Neuron	Neuron_36	IPC_combo2_6	parietal	18	VZ	GW18_2	IPC	Middle
GW18_2_ParietalVZ_ACTTATCGTTAATCGC	Neuron	GW18_2_2_Neuron	Neuron_36	IPC_combo2_6	parietal	18	VZ	GW18_2	IPC	Middle
GW18_2_ParietalVZ_ACTTCCGCAGCATTGT	Neuron	GW18_2_16_Neuron	Neuron_36	IPC_combo2_6	parietal	18	VZ	GW18_2	IPC	Middle
GW18_2_ParietalVZ_ACTTCCGTCGACCCAG	Neuron	GW18_2_16_Neuron	Neuron_36	IPC_combo2_6	parietal	18	VZ	GW18_2	IPC	Middle
GW18_2_ParietalVZ_ACTTCGCGTGGGAGAG	Neuron	GW18_2_5_Neuron	Neuron_36	IPC_combo2_6	parietal	18	VZ	GW18_2	IPC	Middle
GW18_2_ParietalVZ_ACTTCGCTCGGTTAGT	Neuron	GW18_2_2_Neuron	Neuron_36	IPC_combo2_6	parietal	18	VZ	GW18_2	IPC	Middle
GW18_2_ParietalVZ_ACTTTCACATGGGTCC	Neuron	GW18_2_5_Neuron	Neuron_36	IPC_combo2_6	parietal	18	VZ	GW18_2	IPC	Middle
GW18_2_ParietalVZ_ACTTTCAGTCACTAGT	Neuron	GW18_2_2_Neuron	Neuron_36	IPC_combo2_6	parietal	18	VZ	GW18_2	IPC	Middle
GW18_2_ParietalVZ_ACTTTCATCTCTCTTC	Neuron	GW18_2_16_Neuron	Neuron_36	IPC_combo2_6	parietal	18	VZ	GW18_2	IPC	Middle
GW18_2_ParietalVZ_ACTTTGTTCGCTAGCG	Neuron	GW18_2_2_Neuron	Neuron_36	IPC_combo2_6	parietal	18	VZ	GW18_2	IPC	Middle
GW18_2_ParietalVZ_AGAAATGAGGACAGCT	Neuron	GW18_2_32_Neuron	Neuron_36	IPC_combo2_6	parietal	18	VZ	GW18_2	IPC	Middle
GW18_2_ParietalVZ_AGAAATGGTTCTATCT	Neuron	GW18_2_16_Neuron	Neuron_36	IPC_combo2_6	parietal	18	VZ	GW18_2	IPC	Middle
GW18_2_ParietalVZ_AGAAATGTCGAGGCAA	Neuron	GW18_2_16_Neuron	Neuron_36	IPC_combo2_6	parietal	18	VZ	GW18_2	IPC	Middle
GW18_2_ParietalVZ_AGAAATGTCGTTCTAT	Neuron	GW18_2_32_Neuron	Neuron_36	IPC_combo2_6	parietal	18	VZ	GW18_2	IPC	Middle
GW18_2_ParietalVZ_AGAACAAAGCTAATGA	Neuron	GW18_2_5_Neuron	Neuron_36	IPC_combo2_6	parietal	18	VZ	GW18_2	IPC	Middle
GW18_2_ParietalVZ_AGAACAATCCGCTAGG	Neuron	GW18_2_32_Neuron	Neuron_36	IPC_combo2_6	parietal	18	VZ	GW18_2	IPC	Middle
GW18_2_ParietalVZ_AGAACCTTCCGATCGG	Neuron	GW18_2_16_Neuron	Neuron_36	IPC_combo2_6	parietal	18	VZ	GW18_2	IPC	Middle
GW18_2_ParietalVZ_AGAAGTAGTGAGATAT	Neuron	GW18_2_11_Neuron	Neuron_36	IPC_combo2_6	parietal	18	VZ	GW18_2	IPC	Middle
GW18_2_ParietalVZ_AGACAAAAGTAGGCCA	Neuron	GW18_2_5_Neuron	Neuron_36	IPC_combo2_6	parietal	18	VZ	GW18_2	IPC	Middle
GW18_2_ParietalVZ_AGACAAACACGCCAGT	Neuron	GW18_2_11_Neuron	Neuron_36	IPC_combo2_6	parietal	18	VZ	GW18_2	IPC	Middle
GW18_2_ParietalVZ_AGACAAAGTCTTTCAT	Neuron	GW18_2_5_Neuron	Neuron_36	IPC_combo2_6	parietal	18	VZ	GW18_2	IPC	Middle
GW18_2_ParietalVZ_AGACACTAGTATTGCC	Neuron	GW18_2_2_Neuron	Neuron_36	IPC_combo2_6	parietal	18	VZ	GW18_2	IPC	Middle
GW18_2_ParietalVZ_AGACACTTCGTCTAAG	Neuron	GW18_2_5_Neuron	Neuron_36	IPC_combo2_6	parietal	18	VZ	GW18_2	IPC	Middle
GW18_2_ParietalVZ_AGACAGGCAGTGCGCT	Neuron	GW18_2_5_Neuron	Neuron_36	IPC_combo2_6	parietal	18	VZ	GW18_2	IPC	Middle
GW18_2_ParietalVZ_AGACAGGGTCGTATTG	Neuron	GW18_2_11_Neuron	Neuron_36	IPC_combo2_6	parietal	18	VZ	GW18_2	IPC	Middle
GW18_2_ParietalVZ_AGACAGGGTCTTACTT	Neuron	GW18_2_32_Neuron	Neuron_36	IPC_combo2_6	parietal	18	VZ	GW18_2	IPC	Middle
GW18_2_ParietalVZ_AGACAGGTCCGCCTAT	Neuron	GW18_2_16_Neuron	Neuron_36	IPC_combo2_6	parietal	18	VZ	GW18_2	IPC	Middle
GW18_2_ParietalVZ_AGACCATGTGGACTGA	Neuron	GW18_2_11_Neuron	Neuron_36	IPC_combo2_6	parietal	18	VZ	GW18_2	IPC	Middle
GW18_2_ParietalVZ_AGACCCGTCTCCGATC	Neuron	GW18_2_5_Neuron	Neuron_36	IPC_combo2_6	parietal	18	VZ	GW18_2	IPC	Middle
GW18_2_ParietalVZ_AGAGAATAGATAGTGT	Neuron	GW18_2_32_Neuron	Neuron_36	IPC_combo2_6	parietal	18	VZ	GW18_2	IPC	Middle
GW18_2_ParietalVZ_AGAGAATAGCGATGCA	Neuron	GW18_2_32_Neuron	Neuron_36	IPC_combo2_6	parietal	18	VZ	GW18_2	IPC	Middle
GW18_2_ParietalVZ_AGAGAGCAGAATAGTC	Neuron	GW18_2_5_Neuron	Neuron_36	IPC_combo2_6	parietal	18	VZ	GW18_2	IPC	Middle
GW18_2_ParietalVZ_AGAGAGCAGTGGTGAC	Neuron	GW18_2_5_Neuron	Neuron_36	IPC_combo2_6	parietal	18	VZ	GW18_2	IPC	Middle
GW18_2_ParietalVZ_AGAGAGCGTTGAGAGC	Neuron	GW18_2_5_Neuron	Neuron_36	IPC_combo2_6	parietal	18	VZ	GW18_2	IPC	Middle
GW18_2_ParietalVZ_AGAGCAGAGAGTCAGC	Neuron	GW18_2_11_Neuron	Neuron_36	IPC_combo2_6	parietal	18	VZ	GW18_2	IPC	Middle
GW18_2_ParietalVZ_AGAGCAGAGCTGGCTC	Neuron	GW18_2_2_Neuron	Neuron_36	IPC_combo2_6	parietal	18	VZ	GW18_2	IPC	Middle
GW18_2_ParietalVZ_AGAGCAGCAAGATTGA	Neuron	GW18_2_5_Neuron	Neuron_36	IPC_combo2_6	parietal	18	VZ	GW18_2	IPC	Middle
GW18_2_ParietalVZ_AGAGCAGGTCGGTACC	Neuron	GW18_2_32_Neuron	Neuron_36	IPC_combo2_6	parietal	18	VZ	GW18_2	IPC	Middle
GW18_2_ParietalVZ_AGAGCAGTCAGCGCGT	Neuron	GW18_2_2_Neuron	Neuron_36	IPC_combo2_6	parietal	18	VZ	GW18_2	IPC	Middle
GW18_2_ParietalVZ_AGAGCCCCATGATAGA	Neuron	GW18_2_2_Neuron	Neuron_36	IPC_combo2_6	parietal	18	VZ	GW18_2	IPC	Middle
GW18_2_ParietalVZ_AGATAGACATAGAATG	Neuron	GW18_2_16_Neuron	Neuron_36	IPC_combo2_6	parietal	18	VZ	GW18_2	IPC	Middle
GW18_2_ParietalVZ_AGATAGACATCGGAAG	Neuron	GW18_2_16_Neuron	Neuron_36	IPC_combo2_6	parietal	18	VZ	GW18_2	IPC	Middle
GW18_2_ParietalVZ_AGATAGATCCAGCAAT	Neuron	GW18_2_5_Neuron	Neuron_36	IPC_combo2_6	parietal	18	VZ	GW18_2	IPC	Middle
GW18_2_ParietalVZ_AGATAGATCTGTTCAT	Neuron	GW18_2_2_Neuron	Neuron_36	IPC_combo2_6	parietal	18	VZ	GW18_2	IPC	Middle
GW18_2_ParietalVZ_AGATCCAAGAAGCTGC	Neuron	GW18_2_16_Neuron	Neuron_36	IPC_combo2_6	parietal	18	VZ	GW18_2	IPC	Middle
GW18_2_ParietalVZ_AGATCCACAAGAGTTA	Neuron	GW18_2_32_Neuron	Neuron_36	IPC_combo2_6	parietal	18	VZ	GW18_2	IPC	Middle
GW18_2_ParietalVZ_AGATCGTCAGCAGGAT	Neuron	GW18_2_2_Neuron	Neuron_36	IPC_combo2_6	parietal	18	VZ	GW18_2	IPC	Middle
GW18_2_ParietalVZ_AGATGAAAGTATGACA	Neuron	GW18_2_5_Neuron	Neuron_36	IPC_combo2_6	parietal	18	VZ	GW18_2	IPC	Middle
GW18_2_ParietalVZ_AGATGAACATTGAAGA	Neuron	GW18_2_11_Neuron	Neuron_36	IPC_combo2_6	parietal	18	VZ	GW18_2	IPC	Middle
GW18_2_ParietalVZ_AGATGCTAGCAAATGT	Neuron	GW18_2_16_Neuron	Neuron_36	IPC_combo2_6	parietal	18	VZ	GW18_2	IPC	Middle
GW18_2_ParietalVZ_AGATGCTCAGGAACCA	Neuron	GW18_2_2_Neuron	Neuron_36	IPC_combo2_6	parietal	18	VZ	GW18_2	IPC	Middle
GW18_2_ParietalVZ_AGATGCTTCAGTGTGT	Neuron	GW18_2_5_Neuron	Neuron_36	IPC_combo2_6	parietal	18	VZ	GW18_2	IPC	Middle
GW18_2_ParietalVZ_AGCATCAAGTCATGGG	Neuron	GW18_2_32_Neuron	Neuron_36	IPC_combo2_6	parietal	18	VZ	GW18_2	IPC	Middle
GW18_2_ParietalVZ_AGCATCACAGAAATTG	Neuron	GW18_2_5_Neuron	Neuron_36	IPC_combo2_6	parietal	18	VZ	GW18_2	IPC	Middle
GW18_2_ParietalVZ_AGCATCACAGACGCTC	Neuron	GW18_2_32_Neuron	Neuron_36	IPC_combo2_6	parietal	18	VZ	GW18_2	IPC	Middle
GW18_2_ParietalVZ_AGCATCATCGAGCCAC	Neuron	GW18_2_5_Neuron	Neuron_36	IPC_combo2_6	parietal	18	VZ	GW18_2	IPC	Middle
GW18_2_ParietalVZ_AGCCACGAGCTCCACG	Neuron	GW18_2_5_Neuron	Neuron_36	IPC_combo2_6	parietal	18	VZ	GW18_2	IPC	Middle
GW18_2_ParietalVZ_AGCCACGCAATTGCAC	Neuron	GW18_2_16_Neuron	Neuron_36	IPC_combo2_6	parietal	18	VZ	GW18_2	IPC	Middle
GW18_2_ParietalVZ_AGCCACGCACGTAACT	Neuron	GW18_2_16_Neuron	Neuron_36	IPC_combo2_6	parietal	18	VZ	GW18_2	IPC	Middle
GW18_2_ParietalVZ_AGCCACGGTAACATAG	Neuron	GW18_2_2_Neuron	Neuron_36	IPC_combo2_6	parietal	18	VZ	GW18_2	IPC	Middle
GW18_2_ParietalVZ_AGCCACGTCAGCTGTA	Neuron	GW18_2_5_Neuron	Neuron_36	IPC_combo2_6	parietal	18	VZ	GW18_2	IPC	Middle
GW18_2_ParietalVZ_AGCCACGTCATCTCTA	Neuron	GW18_2_2_Neuron	Neuron_36	IPC_combo2_6	parietal	18	VZ	GW18_2	IPC	Middle
GW18_2_ParietalVZ_AGCCAGCAGGGTAGCT	Neuron	GW18_2_16_Neuron	Neuron_36	IPC_combo2_6	parietal	18	VZ	GW18_2	IPC	Middle
GW18_2_ParietalVZ_AGCCAGCCAGCATCTA	Neuron	GW18_2_32_Neuron	Neuron_36	IPC_combo2_6	parietal	18	VZ	GW18_2	IPC	Middle
GW18_2_ParietalVZ_AGCGCCACAGACCCGT	Neuron	GW18_2_32_Neuron	Neuron_36	IPC_combo2_6	parietal	18	VZ	GW18_2	IPC	Middle
GW18_2_ParietalVZ_AGCGCCACAGAGAATT	Neuron	GW18_2_16_Neuron	Neuron_36	IPC_combo2_6	parietal	18	VZ	GW18_2	IPC	Middle
GW18_2_ParietalVZ_AGCGCCATCTAGTACG	Neuron	GW18_2_5_Neuron	Neuron_36	IPC_combo2_6	parietal	18	VZ	GW18_2	IPC	Middle
GW18_2_ParietalVZ_AGCGCTGAGCGTCAAG	Neuron	GW18_2_16_Neuron	Neuron_36	IPC_combo2_6	parietal	18	VZ	GW18_2	IPC	Middle
GW18_2_ParietalVZ_AGCGCTGTCCGAGCTG	Neuron	GW18_2_32_Neuron	Neuron_36	IPC_combo2_6	parietal	18	VZ	GW18_2	IPC	Middle
GW18_2_ParietalVZ_AGCGTATAGTGTTCAC	Neuron	GW18_2_11_Neuron	Neuron_36	IPC_combo2_6	parietal	18	VZ	GW18_2	IPC	Middle
GW18_2_ParietalVZ_AGCGTATTCCCAGGAC	Neuron	GW18_2_2_Neuron	Neuron_36	IPC_combo2_6	parietal	18	VZ	GW18_2	IPC	Middle
GW18_2_ParietalVZ_AGCGTATTCGTTTACT	Neuron	GW18_2_2_Neuron	Neuron_36	IPC_combo2_6	parietal	18	VZ	GW18_2	IPC	Middle
GW18_2_ParietalVZ_AGCTACACATCGGAGA	Neuron	GW18_2_2_Neuron	Neuron_36	IPC_combo2_6	parietal	18	VZ	GW18_2	IPC	Middle
GW18_2_ParietalVZ_AGCTACAGTGGATCAG	Neuron	GW18_2_2_Neuron	Neuron_36	IPC_combo2_6	parietal	18	VZ	GW18_2	IPC	Middle
GW18_2_ParietalVZ_AGCTCAAAGTCACGCC	Neuron	GW18_2_5_Neuron	Neuron_36	IPC_combo2_6	parietal	18	VZ	GW18_2	IPC	Middle
GW18_2_ParietalVZ_AGCTCAACACGCGCTA	Neuron	GW18_2_2_Neuron	Neuron_36	IPC_combo2_6	parietal	18	VZ	GW18_2	IPC	Middle
GW18_2_ParietalVZ_AGCTCAATCGCGTTTC	Neuron	GW18_2_2_Neuron	Neuron_36	IPC_combo2_6	parietal	18	VZ	GW18_2	IPC	Middle
GW18_2_ParietalVZ_AGCTCAATCTCGGGAC	Neuron	GW18_2_11_Neuron	Neuron_36	IPC_combo2_6	parietal	18	VZ	GW18_2	IPC	Middle
GW18_2_ParietalVZ_AGCTTCCGTCCTTAAG	Neuron	GW18_2_2_Neuron	Neuron_36	IPC_combo2_6	parietal	18	VZ	GW18_2	IPC	Middle
GW18_2_ParietalVZ_AGGAAATCATACAGAA	Neuron	GW18_2_5_Neuron	Neuron_36	IPC_combo2_6	parietal	18	VZ	GW18_2	IPC	Middle
GW18_2_ParietalVZ_AGGAAATTCACATTGG	Neuron	GW18_2_2_Neuron	Neuron_36	IPC_combo2_6	parietal	18	VZ	GW18_2	IPC	Middle
GW18_2_ParietalVZ_AGGACGAAGCAAGCCA	Neuron	GW18_2_2_Neuron	Neuron_36	IPC_combo2_6	parietal	18	VZ	GW18_2	IPC	Middle
GW18_2_ParietalVZ_AGGACGACAGCCGTTG	Neuron	GW18_2_32_Neuron	Neuron_36	IPC_combo2_6	parietal	18	VZ	GW18_2	IPC	Middle
GW18_2_ParietalVZ_AGGACGAGTGGGCTTC	Neuron	GW18_2_32_Neuron	Neuron_36	IPC_combo2_6	parietal	18	VZ	GW18_2	IPC	Middle
GW18_2_ParietalVZ_AGGACTTGTAGTCCTA	Neuron	GW18_2_11_Neuron	Neuron_36	IPC_combo2_6	parietal	18	VZ	GW18_2	IPC	Middle
GW18_2_ParietalVZ_AGGAGGTAGATGGGCT	Neuron	GW18_2_2_Neuron	Neuron_36	IPC_combo2_6	parietal	18	VZ	GW18_2	IPC	Middle
GW18_2_ParietalVZ_AGGAGGTCAGGCGATA	Neuron	GW18_2_16_Neuron	Neuron_36	IPC_combo2_6	parietal	18	VZ	GW18_2	IPC	Middle
GW18_2_ParietalVZ_AGGAGGTGTAACAGGC	Neuron	GW18_2_16_Neuron	Neuron_36	IPC_combo2_6	parietal	18	VZ	GW18_2	IPC	Middle
GW18_2_ParietalVZ_AGGAGGTTCGGTGTAT	Neuron	GW18_2_32_Neuron	Neuron_36	IPC_combo2_6	parietal	18	VZ	GW18_2	IPC	Middle
GW18_2_ParietalVZ_AGGATAACACGCTATA	Neuron	GW18_2_2_Neuron	Neuron_36	IPC_combo2_6	parietal	18	VZ	GW18_2	IPC	Middle
GW18_2_ParietalVZ_AGGATAAGTGCATCTA	Neuron	GW18_2_2_Neuron	Neuron_36	IPC_combo2_6	parietal	18	VZ	GW18_2	IPC	Middle
GW18_2_ParietalVZ_AGGATAATCTACTTCA	Neuron	GW18_2_16_Neuron	Neuron_36	IPC_combo2_6	parietal	18	VZ	GW18_2	IPC	Middle
GW18_2_ParietalVZ_AGGATAATCTATTTCG	Neuron	GW18_2_2_Neuron	Neuron_36	IPC_combo2_6	parietal	18	VZ	GW18_2	IPC	Middle
GW18_2_ParietalVZ_AGGATAATCTTTGATC	Neuron	GW18_2_5_Neuron	Neuron_36	IPC_combo2_6	parietal	18	VZ	GW18_2	IPC	Middle
GW18_2_ParietalVZ_AGGATCTGTGCAGATG	Neuron	GW18_2_11_Neuron	Neuron_36	IPC_combo2_6	parietal	18	VZ	GW18_2	IPC	Middle
GW18_2_ParietalVZ_AGGATCTTCGAAGCAG	Neuron	GW18_2_5_Neuron	Neuron_36	IPC_combo2_6	parietal	18	VZ	GW18_2	IPC	Middle
GW18_2_ParietalVZ_AGGCATTAGACGGTTG	Neuron	GW18_2_5_Neuron	Neuron_36	IPC_combo2_6	parietal	18	VZ	GW18_2	IPC	Middle
GW18_2_ParietalVZ_AGGCATTAGCATGCAG	Neuron	GW18_2_32_Neuron	Neuron_36	IPC_combo2_6	parietal	18	VZ	GW18_2	IPC	Middle
GW18_2_ParietalVZ_AGGCATTCAATGCTCA	Neuron	GW18_2_2_Neuron	Neuron_36	IPC_combo2_6	parietal	18	VZ	GW18_2	IPC	Middle
GW18_2_ParietalVZ_AGGCATTGTAAGGCTG	Neuron	GW18_2_32_Neuron	Neuron_36	IPC_combo2_6	parietal	18	VZ	GW18_2	IPC	Middle
GW18_2_ParietalVZ_AGGCATTTCCCAAGCG	Neuron	GW18_2_5_Neuron	Neuron_36	IPC_combo2_6	parietal	18	VZ	GW18_2	IPC	Middle
GW18_2_ParietalVZ_AGGCATTTCTTTCCGG	Neuron	GW18_2_2_Neuron	Neuron_36	IPC_combo2_6	parietal	18	VZ	GW18_2	IPC	Middle
GW18_2_ParietalVZ_AGGCCACCACGTCTCT	Neuron	GW18_2_16_Neuron	Neuron_36	IPC_combo2_6	parietal	18	VZ	GW18_2	IPC	Middle
GW18_2_ParietalVZ_AGGCCACCAGTTTCGA	Neuron	GW18_2_5_Neuron	Neuron_36	IPC_combo2_6	parietal	18	VZ	GW18_2	IPC	Middle
GW18_2_ParietalVZ_AGGCCACGTCGATTAC	Neuron	GW18_2_2_Neuron	Neuron_36	IPC_combo2_6	parietal	18	VZ	GW18_2	IPC	Middle
GW18_2_ParietalVZ_AGGCCACTCCGTAGGC	Neuron	GW18_2_5_Neuron	Neuron_36	IPC_combo2_6	parietal	18	VZ	GW18_2	IPC	Middle
GW18_2_ParietalVZ_AGGCTGCAGCACTTTG	Neuron	GW18_2_2_Neuron	Neuron_36	IPC_combo2_6	parietal	18	VZ	GW18_2	IPC	Middle
GW18_2_ParietalVZ_AGGCTGCCACACTTAG	Neuron	GW18_2_11_Neuron	Neuron_36	IPC_combo2_6	parietal	18	VZ	GW18_2	IPC	Middle
GW18_2_ParietalVZ_AGGGAGTAGTGTTCAC	Neuron	GW18_2_32_Neuron	Neuron_36	IPC_combo2_6	parietal	18	VZ	GW18_2	IPC	Middle
GW18_2_ParietalVZ_AGGGAGTGTAGGCAAC	Neuron	GW18_2_16_Neuron	Neuron_36	IPC_combo2_6	parietal	18	VZ	GW18_2	IPC	Middle
GW18_2_ParietalVZ_AGGGAGTGTGGTATGG	Neuron	GW18_2_5_Neuron	Neuron_36	IPC_combo2_6	parietal	18	VZ	GW18_2	IPC	Middle
GW18_2_ParietalVZ_AGGGCCTGTAGGTGCA	Neuron	GW18_2_5_Neuron	Neuron_36	IPC_combo2_6	parietal	18	VZ	GW18_2	IPC	Middle
GW18_2_ParietalVZ_AGGGCCTGTGTAACGG	Neuron	GW18_2_32_Neuron	Neuron_36	IPC_combo2_6	parietal	18	VZ	GW18_2	IPC	Middle
GW18_2_ParietalVZ_AGGGCTCAGTCCCTAA	Neuron	GW18_2_16_Neuron	Neuron_36	IPC_combo2_6	parietal	18	VZ	GW18_2	IPC	Middle
GW18_2_ParietalVZ_AGGGCTCTCATGAGAA	Neuron	GW18_2_2_Neuron	Neuron_36	IPC_combo2_6	parietal	18	VZ	GW18_2	IPC	Middle
GW18_2_ParietalVZ_AGGGTCCGTCCATACA	Neuron	GW18_2_2_Neuron	Neuron_36	IPC_combo2_6	parietal	18	VZ	GW18_2	IPC	Middle
GW18_2_ParietalVZ_AGGGTCCTCGCACGGT	Neuron	GW18_2_16_Neuron	Neuron_36	IPC_combo2_6	parietal	18	VZ	GW18_2	IPC	Middle
GW18_2_ParietalVZ_AGGGTCCTCGCTACGG	Neuron	GW18_2_2_Neuron	Neuron_36	IPC_combo2_6	parietal	18	VZ	GW18_2	IPC	Middle
GW18_2_ParietalVZ_AGGGTGAAGGCTCACC	Neuron	GW18_2_5_Neuron	Neuron_36	IPC_combo2_6	parietal	18	VZ	GW18_2	IPC	Middle
GW18_2_ParietalVZ_AGGGTTTAGCATCGAG	Neuron	GW18_2_5_Neuron	Neuron_36	IPC_combo2_6	parietal	18	VZ	GW18_2	IPC	Middle
GW18_2_ParietalVZ_AGGGTTTAGGTCGCCT	Neuron	GW18_2_5_Neuron	Neuron_36	IPC_combo2_6	parietal	18	VZ	GW18_2	IPC	Middle
GW18_2_ParietalVZ_AGGTAGGAGCGCGTTC	Neuron	GW18_2_5_Neuron	Neuron_36	IPC_combo2_6	parietal	18	VZ	GW18_2	IPC	Middle
GW18_2_ParietalVZ_AGGTAGGCAGAGAGGG	Neuron	GW18_2_11_Neuron	Neuron_36	IPC_combo2_6	parietal	18	VZ	GW18_2	IPC	Middle
GW18_2_ParietalVZ_AGGTCATAGCCTCTGG	Neuron	GW18_2_5_Neuron	Neuron_36	IPC_combo2_6	parietal	18	VZ	GW18_2	IPC	Middle
GW18_2_ParietalVZ_AGGTCATTCTCGCAGG	Neuron	GW18_2_5_Neuron	Neuron_36	IPC_combo2_6	parietal	18	VZ	GW18_2	IPC	Middle
GW18_2_ParietalVZ_AGGTCTATCACCTACC	Neuron	GW18_2_5_Neuron	Neuron_36	IPC_combo2_6	parietal	18	VZ	GW18_2	IPC	Middle
GW18_2_ParietalVZ_AGGTGTTAGATGGCGT	Neuron	GW18_2_2_Neuron	Neuron_36	IPC_combo2_6	parietal	18	VZ	GW18_2	IPC	Middle
GW18_2_ParietalVZ_AGGTGTTCAAACTCGT	Neuron	GW18_2_5_Neuron	Neuron_36	IPC_combo2_6	parietal	18	VZ	GW18_2	IPC	Middle
GW18_2_ParietalVZ_AGGTTGTAGGCCGCTT	Neuron	GW18_2_11_Neuron	Neuron_36	IPC_combo2_6	parietal	18	VZ	GW18_2	IPC	Middle
GW18_2_ParietalVZ_AGGTTGTTCCTAAGTG	Neuron	GW18_2_32_Neuron	Neuron_36	IPC_combo2_6	parietal	18	VZ	GW18_2	IPC	Middle
GW18_2_ParietalVZ_AGTAACCTCCTAGCTC	Neuron	GW18_2_5_Neuron	Neuron_36	IPC_combo2_6	parietal	18	VZ	GW18_2	IPC	Middle
GW18_2_ParietalVZ_AGTACCACACACCTTC	Neuron	GW18_2_2_Neuron	Neuron_36	IPC_combo2_6	parietal	18	VZ	GW18_2	IPC	Middle
GW18_2_ParietalVZ_AGTACCAGTCAACGCC	Neuron	GW18_2_2_Neuron	Neuron_36	IPC_combo2_6	parietal	18	VZ	GW18_2	IPC	Middle
GW18_2_ParietalVZ_AGTACCATCTGAGGCC	Neuron	GW18_2_32_Neuron	Neuron_36	IPC_combo2_6	parietal	18	VZ	GW18_2	IPC	Middle
GW18_2_ParietalVZ_AGTACTGAGTGGACGT	Neuron	GW18_2_2_Neuron	Neuron_36	IPC_combo2_6	parietal	18	VZ	GW18_2	IPC	Middle
GW18_2_ParietalVZ_AGTACTGCAAGGCAAC	Neuron	GW18_2_2_Neuron	Neuron_36	IPC_combo2_6	parietal	18	VZ	GW18_2	IPC	Middle
GW18_2_ParietalVZ_AGTACTGGTGCAGTGA	Neuron	GW18_2_32_Neuron	Neuron_36	IPC_combo2_6	parietal	18	VZ	GW18_2	IPC	Middle
GW18_2_ParietalVZ_AGTAGTCGTACGTTCA	Neuron	GW18_2_16_Neuron	Neuron_36	IPC_combo2_6	parietal	18	VZ	GW18_2	IPC	Middle
GW18_2_ParietalVZ_AGTCAACCAGTTCCAA	Neuron	GW18_2_2_Neuron	Neuron_36	IPC_combo2_6	parietal	18	VZ	GW18_2	IPC	Middle
GW18_2_ParietalVZ_AGTCAACTCTCTGCCA	Neuron	GW18_2_32_Neuron	Neuron_36	IPC_combo2_6	parietal	18	VZ	GW18_2	IPC	Middle
GW18_2_ParietalVZ_AGTCACAAGAAGGTAG	Neuron	GW18_2_11_Neuron	Neuron_36	IPC_combo2_6	parietal	18	VZ	GW18_2	IPC	Middle
GW18_2_ParietalVZ_AGTCACAAGAGTACCG	Neuron	GW18_2_16_Neuron	Neuron_36	IPC_combo2_6	parietal	18	VZ	GW18_2	IPC	Middle
GW18_2_ParietalVZ_AGTCACAAGTAAATGC	Neuron	GW18_2_32_Neuron	Neuron_36	IPC_combo2_6	parietal	18	VZ	GW18_2	IPC	Middle
GW18_2_ParietalVZ_AGTCACAAGTCTCCTC	Neuron	GW18_2_16_Neuron	Neuron_36	IPC_combo2_6	parietal	18	VZ	GW18_2	IPC	Middle
GW18_2_ParietalVZ_AGTCACACATCGAGCC	Neuron	GW18_2_5_Neuron	Neuron_36	IPC_combo2_6	parietal	18	VZ	GW18_2	IPC	Middle
GW18_2_ParietalVZ_AGTCACAGTGCCTAAT	Neuron	GW18_2_32_Neuron	Neuron_36	IPC_combo2_6	parietal	18	VZ	GW18_2	IPC	Middle
GW18_2_ParietalVZ_AGTGACTAGCCGAACA	Neuron	GW18_2_16_Neuron	Neuron_36	IPC_combo2_6	parietal	18	VZ	GW18_2	IPC	Middle
GW18_2_ParietalVZ_AGTGACTCAAAGACGC	Neuron	GW18_2_2_Neuron	Neuron_36	IPC_combo2_6	parietal	18	VZ	GW18_2	IPC	Middle
GW18_2_ParietalVZ_AGTGACTGTCAGGCAA	Neuron	GW18_2_5_Neuron	Neuron_36	IPC_combo2_6	parietal	18	VZ	GW18_2	IPC	Middle
GW18_2_ParietalVZ_AGTGACTTCAACACCA	Neuron	GW18_2_32_Neuron	Neuron_36	IPC_combo2_6	parietal	18	VZ	GW18_2	IPC	Middle
GW18_2_ParietalVZ_AGTGATCAGACAACTA	Neuron	GW18_2_16_Neuron	Neuron_36	IPC_combo2_6	parietal	18	VZ	GW18_2	IPC	Middle
GW18_2_ParietalVZ_AGTGATCCAATAGTAG	Neuron	GW18_2_32_Neuron	Neuron_36	IPC_combo2_6	parietal	18	VZ	GW18_2	IPC	Middle
GW18_2_ParietalVZ_AGTGCCGCACATGACT	Neuron	GW18_2_16_Neuron	Neuron_36	IPC_combo2_6	parietal	18	VZ	GW18_2	IPC	Middle
GW18_2_ParietalVZ_AGTGCCGCAGAAGTTA	Neuron	GW18_2_2_Neuron	Neuron_36	IPC_combo2_6	parietal	18	VZ	GW18_2	IPC	Middle
GW18_2_ParietalVZ_AGTGCCGTCCCATACC	Neuron	GW18_2_2_Neuron	Neuron_36	IPC_combo2_6	parietal	18	VZ	GW18_2	IPC	Middle
GW18_2_ParietalVZ_AGTGCCGTCGAGGCAA	Neuron	GW18_2_5_Neuron	Neuron_36	IPC_combo2_6	parietal	18	VZ	GW18_2	IPC	Middle
GW18_2_ParietalVZ_AGTGTTGAGCACCGAA	Neuron	GW18_2_11_Neuron	Neuron_36	IPC_combo2_6	parietal	18	VZ	GW18_2	IPC	Middle
GW18_2_ParietalVZ_AGTGTTGAGCTATCCA	Neuron	GW18_2_16_Neuron	Neuron_36	IPC_combo2_6	parietal	18	VZ	GW18_2	IPC	Middle
GW18_2_ParietalVZ_AGTGTTGGTTGTAAAG	Neuron	GW18_2_5_Neuron	Neuron_36	IPC_combo2_6	parietal	18	VZ	GW18_2	IPC	Middle
GW18_2_ParietalVZ_AGTTAGCAGGCGAAGG	Neuron	GW18_2_11_Neuron	Neuron_36	IPC_combo2_6	parietal	18	VZ	GW18_2	IPC	Middle
GW18_2_ParietalVZ_AGTTAGCAGTTGCCTA	Neuron	GW18_2_32_Neuron	Neuron_36	IPC_combo2_6	parietal	18	VZ	GW18_2	IPC	Middle
GW18_2_ParietalVZ_AGTTCCCCAACATCGT	Neuron	GW18_2_11_Neuron	Neuron_36	IPC_combo2_6	parietal	18	VZ	GW18_2	IPC	Middle
GW18_2_ParietalVZ_AGTTCCCTCCCTCGTA	Neuron	GW18_2_2_Neuron	Neuron_36	IPC_combo2_6	parietal	18	VZ	GW18_2	IPC	Middle
GW18_2_ParietalVZ_AGTTCGACATATCTCT	Neuron	GW18_2_5_Neuron	Neuron_36	IPC_combo2_6	parietal	18	VZ	GW18_2	IPC	Middle
GW18_2_ParietalVZ_ATACCGACAGTCCCGA	Neuron	GW18_2_32_Neuron	Neuron_36	IPC_combo2_6	parietal	18	VZ	GW18_2	IPC	Middle
GW18_2_ParietalVZ_ATACCGAGTGGCGTAA	Neuron	GW18_2_2_Neuron	Neuron_36	IPC_combo2_6	parietal	18	VZ	GW18_2	IPC	Middle
GW18_2_ParietalVZ_ATACCTTAGACTAGAT	Neuron	GW18_2_2_Neuron	Neuron_36	IPC_combo2_6	parietal	18	VZ	GW18_2	IPC	Middle
GW18_2_ParietalVZ_ATACCTTAGGGTGAGG	Neuron	GW18_2_16_Neuron	Neuron_36	IPC_combo2_6	parietal	18	VZ	GW18_2	IPC	Middle
GW18_2_ParietalVZ_ATACCTTCAGATGCGA	Neuron	GW18_2_16_Neuron	Neuron_36	IPC_combo2_6	parietal	18	VZ	GW18_2	IPC	Middle
GW18_2_ParietalVZ_ATAGACCAGCAAATGT	Neuron	GW18_2_5_Neuron	Neuron_36	IPC_combo2_6	parietal	18	VZ	GW18_2	IPC	Middle
GW18_2_ParietalVZ_ATAGACCAGTCTACCA	Neuron	GW18_2_32_Neuron	Neuron_36	IPC_combo2_6	parietal	18	VZ	GW18_2	IPC	Middle
GW18_2_ParietalVZ_ATAGGCTAGCGCGTTC	Neuron	GW18_2_32_Neuron	Neuron_36	IPC_combo2_6	parietal	18	VZ	GW18_2	IPC	Middle
GW18_2_ParietalVZ_ATAGGCTCACCCTTGT	Neuron	GW18_2_32_Neuron	Neuron_36	IPC_combo2_6	parietal	18	VZ	GW18_2	IPC	Middle
GW18_2_ParietalVZ_ATAGGCTGTACCTAGT	Neuron	GW18_2_11_Neuron	Neuron_36	IPC_combo2_6	parietal	18	VZ	GW18_2	IPC	Middle
GW18_2_ParietalVZ_ATAGGCTGTAGCACGA	Neuron	GW18_2_5_Neuron	Neuron_36	IPC_combo2_6	parietal	18	VZ	GW18_2	IPC	Middle
GW18_2_ParietalVZ_ATAGGCTGTGCGTGCT	Neuron	GW18_2_11_Neuron	Neuron_36	IPC_combo2_6	parietal	18	VZ	GW18_2	IPC	Middle
GW18_2_ParietalVZ_ATATCCTAGGATGTTA	Neuron	GW18_2_2_Neuron	Neuron_36	IPC_combo2_6	parietal	18	VZ	GW18_2	IPC	Middle
GW18_2_ParietalVZ_ATATCCTGTATCGCGC	Neuron	GW18_2_2_Neuron	Neuron_36	IPC_combo2_6	parietal	18	VZ	GW18_2	IPC	Middle
GW18_2_ParietalVZ_ATATCCTGTATTAAGG	Neuron	GW18_2_5_Neuron	Neuron_36	IPC_combo2_6	parietal	18	VZ	GW18_2	IPC	Middle
GW18_2_ParietalVZ_ATATCCTTCTTACGTT	Neuron	GW18_2_32_Neuron	Neuron_36	IPC_combo2_6	parietal	18	VZ	GW18_2	IPC	Middle
GW18_2_ParietalVZ_ATCACAGAGACCAGAC	Neuron	GW18_2_5_Neuron	Neuron_36	IPC_combo2_6	parietal	18	VZ	GW18_2	IPC	Middle
GW18_2_ParietalVZ_ATCACAGGTATTGGCT	Neuron	GW18_2_5_Neuron	Neuron_36	IPC_combo2_6	parietal	18	VZ	GW18_2	IPC	Middle
GW18_2_ParietalVZ_ATCACAGGTGTGACCC	Neuron	GW18_2_16_Neuron	Neuron_36	IPC_combo2_6	parietal	18	VZ	GW18_2	IPC	Middle
GW18_2_ParietalVZ_ATCACGAAGGTTCATC	Neuron	GW18_2_32_Neuron	Neuron_36	IPC_combo2_6	parietal	18	VZ	GW18_2	IPC	Middle
GW18_2_ParietalVZ_ATCACTTGTAGGACCA	Neuron	GW18_2_5_Neuron	Neuron_36	IPC_combo2_6	parietal	18	VZ	GW18_2	IPC	Middle
GW18_2_ParietalVZ_ATCACTTGTATGAAAC	Neuron	GW18_2_2_Neuron	Neuron_36	IPC_combo2_6	parietal	18	VZ	GW18_2	IPC	Middle
GW18_2_ParietalVZ_ATCAGGTCACTCCGAG	Neuron	GW18_2_5_Neuron	Neuron_36	IPC_combo2_6	parietal	18	VZ	GW18_2	IPC	Middle
GW18_2_ParietalVZ_ATCATTCAGAGGTTTA	Neuron	GW18_2_16_Neuron	Neuron_36	IPC_combo2_6	parietal	18	VZ	GW18_2	IPC	Middle
GW18_2_ParietalVZ_ATCATTCCAGGCCCTA	Neuron	GW18_2_5_Neuron	Neuron_36	IPC_combo2_6	parietal	18	VZ	GW18_2	IPC	Middle
GW18_2_ParietalVZ_ATCATTCGTTCTCCAC	Neuron	GW18_2_2_Neuron	Neuron_36	IPC_combo2_6	parietal	18	VZ	GW18_2	IPC	Middle
GW18_2_ParietalVZ_ATCCACCAGATGGTAT	Neuron	GW18_2_32_Neuron	Neuron_36	IPC_combo2_6	parietal	18	VZ	GW18_2	IPC	Middle
GW18_2_ParietalVZ_ATCCACCGTCGAATTC	Neuron	GW18_2_2_Neuron	Neuron_36	IPC_combo2_6	parietal	18	VZ	GW18_2	IPC	Middle
GW18_2_ParietalVZ_ATCCATTCAGTTAGAA	Neuron	GW18_2_32_Neuron	Neuron_36	IPC_combo2_6	parietal	18	VZ	GW18_2	IPC	Middle
GW18_2_ParietalVZ_ATCCATTCATTGTAGC	Neuron	GW18_2_32_Neuron	Neuron_36	IPC_combo2_6	parietal	18	VZ	GW18_2	IPC	Middle
GW18_2_ParietalVZ_ATCCATTTCATACGAC	Neuron	GW18_2_2_Neuron	Neuron_36	IPC_combo2_6	parietal	18	VZ	GW18_2	IPC	Middle
GW18_2_ParietalVZ_ATCCCTGAGGACACTG	Neuron	GW18_2_2_Neuron	Neuron_36	IPC_combo2_6	parietal	18	VZ	GW18_2	IPC	Middle
GW18_2_ParietalVZ_ATCCCTGGTAGAATAC	Neuron	GW18_2_5_Neuron	Neuron_36	IPC_combo2_6	parietal	18	VZ	GW18_2	IPC	Middle
GW18_2_ParietalVZ_ATCCCTGTCCCAGGCA	Neuron	GW18_2_32_Neuron	Neuron_36	IPC_combo2_6	parietal	18	VZ	GW18_2	IPC	Middle
GW18_2_ParietalVZ_ATCCGTCAGCTCGTGC	Neuron	GW18_2_16_Neuron	Neuron_36	IPC_combo2_6	parietal	18	VZ	GW18_2	IPC	Middle
GW18_2_ParietalVZ_ATCCTATCAACGGTAG	Neuron	GW18_2_32_Neuron	Neuron_36	IPC_combo2_6	parietal	18	VZ	GW18_2	IPC	Middle
GW18_2_ParietalVZ_ATCCTATCAATAGGAT	Neuron	GW18_2_2_Neuron	Neuron_36	IPC_combo2_6	parietal	18	VZ	GW18_2	IPC	Middle
GW18_2_ParietalVZ_ATCCTATGTAATCAGA	Neuron	GW18_2_2_Neuron	Neuron_36	IPC_combo2_6	parietal	18	VZ	GW18_2	IPC	Middle
GW18_2_ParietalVZ_ATCGATGAGTTGCTGT	Neuron	GW18_2_5_Neuron	Neuron_36	IPC_combo2_6	parietal	18	VZ	GW18_2	IPC	Middle
GW18_2_ParietalVZ_ATCGCCTGTTTCCCAC	Neuron	GW18_2_2_Neuron	Neuron_36	IPC_combo2_6	parietal	18	VZ	GW18_2	IPC	Middle
GW18_2_ParietalVZ_ATCGGCGGTGTATACC	Neuron	GW18_2_32_Neuron	Neuron_36	IPC_combo2_6	parietal	18	VZ	GW18_2	IPC	Middle
GW18_2_ParietalVZ_ATCGTAGAGTCTGCGC	Neuron	GW18_2_2_Neuron	Neuron_36	IPC_combo2_6	parietal	18	VZ	GW18_2	IPC	Middle
GW18_2_ParietalVZ_ATCGTAGCATCTTCGC	Neuron	GW18_2_2_Neuron	Neuron_36	IPC_combo2_6	parietal	18	VZ	GW18_2	IPC	Middle
GW18_2_ParietalVZ_ATCGTAGTCGAAGAAT	Neuron	GW18_2_32_Neuron	Neuron_36	IPC_combo2_6	parietal	18	VZ	GW18_2	IPC	Middle
GW18_2_ParietalVZ_ATCGTCCCAGGGTCTC	Neuron	GW18_2_2_Neuron	Neuron_36	IPC_combo2_6	parietal	18	VZ	GW18_2	IPC	Middle
GW18_2_ParietalVZ_ATCGTCCGTTTAAGGA	Neuron	GW18_2_5_Neuron	Neuron_36	IPC_combo2_6	parietal	18	VZ	GW18_2	IPC	Middle
GW18_2_ParietalVZ_ATCGTCCTCAAGGAGC	Neuron	GW18_2_11_Neuron	Neuron_36	IPC_combo2_6	parietal	18	VZ	GW18_2	IPC	Middle
GW18_2_ParietalVZ_ATCGTGAAGGTAAAGG	Neuron	GW18_2_16_Neuron	Neuron_36	IPC_combo2_6	parietal	18	VZ	GW18_2	IPC	Middle
GW18_2_ParietalVZ_ATCTCTACATGCCATA	Neuron	GW18_2_32_Neuron	Neuron_36	IPC_combo2_6	parietal	18	VZ	GW18_2	IPC	Middle
GW18_2_ParietalVZ_ATCTTCACATTAAAGG	Neuron	GW18_2_32_Neuron	Neuron_36	IPC_combo2_6	parietal	18	VZ	GW18_2	IPC	Middle
GW18_2_ParietalVZ_ATGAAAGCAACTGAAA	Neuron	GW18_2_2_Neuron	Neuron_36	IPC_combo2_6	parietal	18	VZ	GW18_2	IPC	Middle
GW18_2_ParietalVZ_ATGAAAGGTATTGAGA	Neuron	GW18_2_11_Neuron	Neuron_36	IPC_combo2_6	parietal	18	VZ	GW18_2	IPC	Middle
GW18_2_ParietalVZ_ATGAAAGTCATAGACC	Neuron	GW18_2_11_Neuron	Neuron_36	IPC_combo2_6	parietal	18	VZ	GW18_2	IPC	Middle
GW18_2_ParietalVZ_ATGAAAGTCCAATCTT	Neuron	GW18_2_2_Neuron	Neuron_36	IPC_combo2_6	parietal	18	VZ	GW18_2	IPC	Middle
GW18_2_ParietalVZ_ATGACCAAGTACCGGA	Neuron	GW18_2_11_Neuron	Neuron_36	IPC_combo2_6	parietal	18	VZ	GW18_2	IPC	Middle
GW18_2_ParietalVZ_ATGAGGGCACCGTCGA	Neuron	GW18_2_2_Neuron	Neuron_36	IPC_combo2_6	parietal	18	VZ	GW18_2	IPC	Middle
GW18_2_ParietalVZ_ATGAGGGGTTCCACAA	Neuron	GW18_2_2_Neuron	Neuron_36	IPC_combo2_6	parietal	18	VZ	GW18_2	IPC	Middle
GW18_2_ParietalVZ_ATGAGTCAGACCAGCA	Neuron	GW18_2_5_Neuron	Neuron_36	IPC_combo2_6	parietal	18	VZ	GW18_2	IPC	Middle
GW18_2_ParietalVZ_ATGAGTCCATCCGAGC	Neuron	GW18_2_32_Neuron	Neuron_36	IPC_combo2_6	parietal	18	VZ	GW18_2	IPC	Middle
GW18_2_ParietalVZ_ATGAGTCGTATCTCGA	Neuron	GW18_2_11_Neuron	Neuron_36	IPC_combo2_6	parietal	18	VZ	GW18_2	IPC	Middle
GW18_2_ParietalVZ_ATGAGTCTCATTCACT	Neuron	GW18_2_2_Neuron	Neuron_36	IPC_combo2_6	parietal	18	VZ	GW18_2	IPC	Middle
GW18_2_ParietalVZ_ATGAGTCTCTCTTAAC	Neuron	GW18_2_32_Neuron	Neuron_36	IPC_combo2_6	parietal	18	VZ	GW18_2	IPC	Middle
GW18_2_ParietalVZ_ATGCATGCAACTTGGT	Neuron	GW18_2_2_Neuron	Neuron_36	IPC_combo2_6	parietal	18	VZ	GW18_2	IPC	Middle
GW18_2_ParietalVZ_ATGCATGCAGGTGTGA	Neuron	GW18_2_2_Neuron	Neuron_36	IPC_combo2_6	parietal	18	VZ	GW18_2	IPC	Middle
GW18_2_ParietalVZ_ATGCATGCAGTCACGC	Neuron	GW18_2_5_Neuron	Neuron_36	IPC_combo2_6	parietal	18	VZ	GW18_2	IPC	Middle
GW18_2_ParietalVZ_ATGCATGTCGTTCATT	Neuron	GW18_2_2_Neuron	Neuron_36	IPC_combo2_6	parietal	18	VZ	GW18_2	IPC	Middle
GW18_2_ParietalVZ_ATGCCTCAGCTCATAC	Neuron	GW18_2_2_Neuron	Neuron_36	IPC_combo2_6	parietal	18	VZ	GW18_2	IPC	Middle
GW18_2_ParietalVZ_ATGCCTCGTCTCTCCA	Neuron	GW18_2_2_Neuron	Neuron_36	IPC_combo2_6	parietal	18	VZ	GW18_2	IPC	Middle
GW18_2_ParietalVZ_ATGCGATGTTCTGAGT	Neuron	GW18_2_2_Neuron	Neuron_36	IPC_combo2_6	parietal	18	VZ	GW18_2	IPC	Middle
GW18_2_ParietalVZ_ATGGAGGTCTAGCCTC	Neuron	GW18_2_11_Neuron	Neuron_36	IPC_combo2_6	parietal	18	VZ	GW18_2	IPC	Middle
GW18_2_ParietalVZ_ATGGATCTCTGGCCGA	Neuron	GW18_2_2_Neuron	Neuron_36	IPC_combo2_6	parietal	18	VZ	GW18_2	IPC	Middle
GW18_2_ParietalVZ_ATGGGTTCACCACATA	Neuron	GW18_2_32_Neuron	Neuron_36	IPC_combo2_6	parietal	18	VZ	GW18_2	IPC	Middle
GW18_2_ParietalVZ_ATGGGTTCACTATCGA	Neuron	GW18_2_11_Neuron	Neuron_36	IPC_combo2_6	parietal	18	VZ	GW18_2	IPC	Middle
GW18_2_ParietalVZ_ATGGGTTCATAGATCC	Neuron	GW18_2_2_Neuron	Neuron_36	IPC_combo2_6	parietal	18	VZ	GW18_2	IPC	Middle
GW18_2_ParietalVZ_ATGGTTGCATCGCTAA	Neuron	GW18_2_5_Neuron	Neuron_36	IPC_combo2_6	parietal	18	VZ	GW18_2	IPC	Middle
GW18_2_ParietalVZ_ATGGTTGTCCCAATAG	Neuron	GW18_2_16_Neuron	Neuron_36	IPC_combo2_6	parietal	18	VZ	GW18_2	IPC	Middle
GW18_2_ParietalVZ_ATGTCCCCAGGTGAGT	Neuron	GW18_2_32_Neuron	Neuron_36	IPC_combo2_6	parietal	18	VZ	GW18_2	IPC	Middle
GW18_2_ParietalVZ_ATGTCCCGTAACCAGG	Neuron	GW18_2_32_Neuron	Neuron_36	IPC_combo2_6	parietal	18	VZ	GW18_2	IPC	Middle
GW18_2_ParietalVZ_ATGTCCCGTCCATAGT	Neuron	GW18_2_32_Neuron	Neuron_36	IPC_combo2_6	parietal	18	VZ	GW18_2	IPC	Middle
GW18_2_ParietalVZ_ATGTCCCGTCCCGTGA	Neuron	GW18_2_32_Neuron	Neuron_36	IPC_combo2_6	parietal	18	VZ	GW18_2	IPC	Middle
GW18_2_ParietalVZ_ATGTCTTCAAAGTATG	Neuron	GW18_2_11_Neuron	Neuron_36	IPC_combo2_6	parietal	18	VZ	GW18_2	IPC	Middle
GW18_2_ParietalVZ_ATGTCTTTCATACGGT	Neuron	GW18_2_5_Neuron	Neuron_36	IPC_combo2_6	parietal	18	VZ	GW18_2	IPC	Middle
GW18_2_ParietalVZ_ATTACCTAGCTCTGTA	Neuron	GW18_2_32_Neuron	Neuron_36	IPC_combo2_6	parietal	18	VZ	GW18_2	IPC	Middle
GW18_2_ParietalVZ_ATTACCTCACAACGCC	Neuron	GW18_2_2_Neuron	Neuron_36	IPC_combo2_6	parietal	18	VZ	GW18_2	IPC	Middle
GW18_2_ParietalVZ_ATTACCTCATATCTGG	Neuron	GW18_2_2_Neuron	Neuron_36	IPC_combo2_6	parietal	18	VZ	GW18_2	IPC	Middle
GW18_2_ParietalVZ_ATTACTCTCCTCACGT	Neuron	GW18_2_32_Neuron	Neuron_36	IPC_combo2_6	parietal	18	VZ	GW18_2	IPC	Middle
GW18_2_ParietalVZ_ATTATCCCAATGTCAC	Neuron	GW18_2_2_Neuron	Neuron_36	IPC_combo2_6	parietal	18	VZ	GW18_2	IPC	Middle
GW18_2_ParietalVZ_ATTATCCCAGCAGAAC	Neuron	GW18_2_16_Neuron	Neuron_36	IPC_combo2_6	parietal	18	VZ	GW18_2	IPC	Middle
GW18_2_ParietalVZ_ATTATCCTCCTAACAG	Neuron	GW18_2_5_Neuron	Neuron_36	IPC_combo2_6	parietal	18	VZ	GW18_2	IPC	Middle
GW18_2_ParietalVZ_ATTCACTAGCTGGTGA	Neuron	GW18_2_2_Neuron	Neuron_36	IPC_combo2_6	parietal	18	VZ	GW18_2	IPC	Middle
GW18_2_ParietalVZ_ATTCAGGCACCCAATA	Neuron	GW18_2_2_Neuron	Neuron_36	IPC_combo2_6	parietal	18	VZ	GW18_2	IPC	Middle
GW18_2_ParietalVZ_ATTCATCAGCCTGTCG	Neuron	GW18_2_16_Neuron	Neuron_36	IPC_combo2_6	parietal	18	VZ	GW18_2	IPC	Middle
GW18_2_ParietalVZ_ATTCATCGTTGGCTAT	Neuron	GW18_2_16_Neuron	Neuron_36	IPC_combo2_6	parietal	18	VZ	GW18_2	IPC	Middle
GW18_2_ParietalVZ_ATTCATCTCACTAGCA	Neuron	GW18_2_2_Neuron	Neuron_36	IPC_combo2_6	parietal	18	VZ	GW18_2	IPC	Middle
GW18_2_ParietalVZ_ATTCCATAGGACGCTA	Neuron	GW18_2_11_Neuron	Neuron_36	IPC_combo2_6	parietal	18	VZ	GW18_2	IPC	Middle
GW18_2_ParietalVZ_ATTCCATAGGCACGAT	Neuron	GW18_2_11_Neuron	Neuron_36	IPC_combo2_6	parietal	18	VZ	GW18_2	IPC	Middle
GW18_2_ParietalVZ_ATTCCATAGTTACGTC	Neuron	GW18_2_11_Neuron	Neuron_36	IPC_combo2_6	parietal	18	VZ	GW18_2	IPC	Middle
GW18_2_ParietalVZ_ATTCCATCAGAGATGC	Neuron	GW18_2_16_Neuron	Neuron_36	IPC_combo2_6	parietal	18	VZ	GW18_2	IPC	Middle
GW18_2_ParietalVZ_ATTCCATCAGTCTGGC	Neuron	GW18_2_32_Neuron	Neuron_36	IPC_combo2_6	parietal	18	VZ	GW18_2	IPC	Middle
GW18_2_ParietalVZ_ATTCCCGCAACCTAAC	Neuron	GW18_2_32_Neuron	Neuron_36	IPC_combo2_6	parietal	18	VZ	GW18_2	IPC	Middle
GW18_2_ParietalVZ_ATTCCCGCAGTAACCT	Neuron	GW18_2_32_Neuron	Neuron_36	IPC_combo2_6	parietal	18	VZ	GW18_2	IPC	Middle
GW18_2_ParietalVZ_ATTCCCGGTATTCTCT	Neuron	GW18_2_11_Neuron	Neuron_36	IPC_combo2_6	parietal	18	VZ	GW18_2	IPC	Middle
GW18_2_ParietalVZ_ATTCCCGGTGTGGTCC	Neuron	GW18_2_32_Neuron	Neuron_36	IPC_combo2_6	parietal	18	VZ	GW18_2	IPC	Middle
GW18_2_ParietalVZ_ATTCCTAAGAGTTCGG	Neuron	GW18_2_2_Neuron	Neuron_36	IPC_combo2_6	parietal	18	VZ	GW18_2	IPC	Middle
GW18_2_ParietalVZ_ATTCCTAAGATGTTGA	Neuron	GW18_2_5_Neuron	Neuron_36	IPC_combo2_6	parietal	18	VZ	GW18_2	IPC	Middle
GW18_2_ParietalVZ_ATTCCTAGTGTTGCCG	Neuron	GW18_2_11_Neuron	Neuron_36	IPC_combo2_6	parietal	18	VZ	GW18_2	IPC	Middle
GW18_2_ParietalVZ_ATTCCTATCCCATTTA	Neuron	GW18_2_2_Neuron	Neuron_36	IPC_combo2_6	parietal	18	VZ	GW18_2	IPC	Middle
GW18_2_ParietalVZ_ATTCGTTGTACCCGAC	Neuron	GW18_2_32_Neuron	Neuron_36	IPC_combo2_6	parietal	18	VZ	GW18_2	IPC	Middle
GW18_2_ParietalVZ_ATTCTACCATTCGATG	Neuron	GW18_2_5_Neuron	Neuron_36	IPC_combo2_6	parietal	18	VZ	GW18_2	IPC	Middle
GW18_2_ParietalVZ_ATTGGGTCACTGGCGT	Neuron	GW18_2_2_Neuron	Neuron_36	IPC_combo2_6	parietal	18	VZ	GW18_2	IPC	Middle
GW18_2_ParietalVZ_ATTGTTCCATGGGTCC	Neuron	GW18_2_32_Neuron	Neuron_36	IPC_combo2_6	parietal	18	VZ	GW18_2	IPC	Middle
GW18_2_ParietalVZ_ATTTACCCACGTACAT	Neuron	GW18_2_32_Neuron	Neuron_36	IPC_combo2_6	parietal	18	VZ	GW18_2	IPC	Middle
GW18_2_ParietalVZ_ATTTACCTCACCCTCA	Neuron	GW18_2_2_Neuron	Neuron_36	IPC_combo2_6	parietal	18	VZ	GW18_2	IPC	Middle
GW18_2_ParietalVZ_ATTTCACTCACAATGC	Neuron	GW18_2_32_Neuron	Neuron_36	IPC_combo2_6	parietal	18	VZ	GW18_2	IPC	Middle
GW18_2_ParietalVZ_ATTTCACTCGAGAGAC	Neuron	GW18_2_11_Neuron	Neuron_36	IPC_combo2_6	parietal	18	VZ	GW18_2	IPC	Middle
GW18_2_ParietalVZ_ATTTCTGGTGTAAATG	Neuron	GW18_2_5_Neuron	Neuron_36	IPC_combo2_6	parietal	18	VZ	GW18_2	IPC	Middle
GW18_2_ParietalVZ_ATTTCTGTCATGCTAG	Neuron	GW18_2_11_Neuron	Neuron_36	IPC_combo2_6	parietal	18	VZ	GW18_2	IPC	Middle
GW18_2_ParietalVZ_CAAAGAACAACATCGT	Neuron	GW18_2_2_Neuron	Neuron_36	IPC_combo2_6	parietal	18	VZ	GW18_2	IPC	Middle
GW18_2_ParietalVZ_CAAAGAACAGTCTTCC	Neuron	GW18_2_5_Neuron	Neuron_36	IPC_combo2_6	parietal	18	VZ	GW18_2	IPC	Middle
GW18_2_ParietalVZ_CAAAGAAGTGAGACGT	Neuron	GW18_2_16_Neuron	Neuron_36	IPC_combo2_6	parietal	18	VZ	GW18_2	IPC	Middle
GW18_2_ParietalVZ_CAACAACCAACTGATC	Neuron	GW18_2_32_Neuron	Neuron_36	IPC_combo2_6	parietal	18	VZ	GW18_2	IPC	Middle
GW18_2_ParietalVZ_CAACAACCAAGTCCAT	Neuron	GW18_2_32_Neuron	Neuron_36	IPC_combo2_6	parietal	18	VZ	GW18_2	IPC	Middle
GW18_2_ParietalVZ_CAACAACGTGAATATG	Neuron	GW18_2_32_Neuron	Neuron_36	IPC_combo2_6	parietal	18	VZ	GW18_2	IPC	Middle
GW18_2_ParietalVZ_CAACAGTCAATTTCCT	Neuron	GW18_2_32_Neuron	Neuron_36	IPC_combo2_6	parietal	18	VZ	GW18_2	IPC	Middle
GW18_2_ParietalVZ_CAACAGTTCCCTCATG	Neuron	GW18_2_11_Neuron	Neuron_36	IPC_combo2_6	parietal	18	VZ	GW18_2	IPC	Middle
GW18_2_ParietalVZ_CAACAGTTCTCTGAGA	Neuron	GW18_2_32_Neuron	Neuron_36	IPC_combo2_6	parietal	18	VZ	GW18_2	IPC	Middle
GW18_2_ParietalVZ_CAACCAAGTTGCGGAA	Neuron	GW18_2_2_Neuron	Neuron_36	IPC_combo2_6	parietal	18	VZ	GW18_2	IPC	Middle
GW18_2_ParietalVZ_CAACCTCCAACTGCTA	Neuron	GW18_2_2_Neuron	Neuron_36	IPC_combo2_6	parietal	18	VZ	GW18_2	IPC	Middle
GW18_2_ParietalVZ_CAACCTCCAAGAAACT	Neuron	GW18_2_16_Neuron	Neuron_36	IPC_combo2_6	parietal	18	VZ	GW18_2	IPC	Middle
GW18_2_ParietalVZ_CAACCTCCAGGCCTGT	Neuron	GW18_2_11_Neuron	Neuron_36	IPC_combo2_6	parietal	18	VZ	GW18_2	IPC	Middle
GW18_2_ParietalVZ_CAACCTCGTTTAGAGA	Neuron	GW18_2_11_Neuron	Neuron_36	IPC_combo2_6	parietal	18	VZ	GW18_2	IPC	Middle
GW18_2_ParietalVZ_CAACGATAGCATTTGC	Neuron	GW18_2_5_Neuron	Neuron_36	IPC_combo2_6	parietal	18	VZ	GW18_2	IPC	Middle
GW18_2_ParietalVZ_CAAGACTGTTCGGCCA	Neuron	GW18_2_5_Neuron	Neuron_36	IPC_combo2_6	parietal	18	VZ	GW18_2	IPC	Middle
GW18_2_ParietalVZ_CAAGAGGGTAACGTTC	Neuron	GW18_2_32_Neuron	Neuron_36	IPC_combo2_6	parietal	18	VZ	GW18_2	IPC	Middle
GW18_2_ParietalVZ_CAAGCTAAGACGCAGT	Neuron	GW18_2_32_Neuron	Neuron_36	IPC_combo2_6	parietal	18	VZ	GW18_2	IPC	Middle
GW18_2_ParietalVZ_CAAGCTACAGTTTGGT	Neuron	GW18_2_11_Neuron	Neuron_36	IPC_combo2_6	parietal	18	VZ	GW18_2	IPC	Middle
GW18_2_ParietalVZ_CAAGCTATCACCTCGT	Neuron	GW18_2_5_Neuron	Neuron_36	IPC_combo2_6	parietal	18	VZ	GW18_2	IPC	Middle
GW18_2_ParietalVZ_CAAGCTATCGGAACTT	Neuron	GW18_2_32_Neuron	Neuron_36	IPC_combo2_6	parietal	18	VZ	GW18_2	IPC	Middle
GW18_2_ParietalVZ_CAAGGGACATTCCTCG	Neuron	GW18_2_16_Neuron	Neuron_36	IPC_combo2_6	parietal	18	VZ	GW18_2	IPC	Middle
GW18_2_ParietalVZ_CAAGGGAGTATGTGTC	Neuron	GW18_2_11_Neuron	Neuron_36	IPC_combo2_6	parietal	18	VZ	GW18_2	IPC	Middle
GW18_2_ParietalVZ_CAAGGGATCGCTTGCT	Neuron	GW18_2_5_Neuron	Neuron_36	IPC_combo2_6	parietal	18	VZ	GW18_2	IPC	Middle
GW18_2_ParietalVZ_CAAGGGATCTCCTGTG	Neuron	GW18_2_32_Neuron	Neuron_36	IPC_combo2_6	parietal	18	VZ	GW18_2	IPC	Middle
GW18_2_ParietalVZ_CAATCGAAGGCCCGTT	Neuron	GW18_2_2_Neuron	Neuron_36	IPC_combo2_6	parietal	18	VZ	GW18_2	IPC	Middle
GW18_2_ParietalVZ_CAATCGAAGTCGAGGT	Neuron	GW18_2_5_Neuron	Neuron_36	IPC_combo2_6	parietal	18	VZ	GW18_2	IPC	Middle
GW18_2_ParietalVZ_CAATCGACACGAGGTA	Neuron	GW18_2_2_Neuron	Neuron_36	IPC_combo2_6	parietal	18	VZ	GW18_2	IPC	Middle
GW18_2_ParietalVZ_CAATCGAGTCCCGGTA	Neuron	GW18_2_5_Neuron	Neuron_36	IPC_combo2_6	parietal	18	VZ	GW18_2	IPC	Middle
GW18_2_ParietalVZ_CAATCGATCAGTGTCA	Neuron	GW18_2_32_Neuron	Neuron_36	IPC_combo2_6	parietal	18	VZ	GW18_2	IPC	Middle
GW18_2_ParietalVZ_CAATGACCAAACCACT	Neuron	GW18_2_5_Neuron	Neuron_36	IPC_combo2_6	parietal	18	VZ	GW18_2	IPC	Middle
GW18_2_ParietalVZ_CAATGACCACAGAAGC	Neuron	GW18_2_2_Neuron	Neuron_36	IPC_combo2_6	parietal	18	VZ	GW18_2	IPC	Middle
GW18_2_ParietalVZ_CAATGACTCCCATAGA	Neuron	GW18_2_5_Neuron	Neuron_36	IPC_combo2_6	parietal	18	VZ	GW18_2	IPC	Middle
GW18_2_ParietalVZ_CAATTTCAGGGAACAA	Neuron	GW18_2_5_Neuron	Neuron_36	IPC_combo2_6	parietal	18	VZ	GW18_2	IPC	Middle
GW18_2_ParietalVZ_CAATTTCAGTTACTCG	Neuron	GW18_2_16_Neuron	Neuron_36	IPC_combo2_6	parietal	18	VZ	GW18_2	IPC	Middle
GW18_2_ParietalVZ_CAATTTCGTGTTCCTC	Neuron	GW18_2_2_Neuron	Neuron_36	IPC_combo2_6	parietal	18	VZ	GW18_2	IPC	Middle
GW18_2_ParietalVZ_CACAACACAAATCGGG	Neuron	GW18_2_2_Neuron	Neuron_36	IPC_combo2_6	parietal	18	VZ	GW18_2	IPC	Middle
GW18_2_ParietalVZ_CACAACACACCCTCTA	Neuron	GW18_2_2_Neuron	Neuron_36	IPC_combo2_6	parietal	18	VZ	GW18_2	IPC	Middle
GW18_2_ParietalVZ_CACAACACAGCGGATA	Neuron	GW18_2_11_Neuron	Neuron_36	IPC_combo2_6	parietal	18	VZ	GW18_2	IPC	Middle
GW18_2_ParietalVZ_CACAACAGTCACCACG	Neuron	GW18_2_2_Neuron	Neuron_36	IPC_combo2_6	parietal	18	VZ	GW18_2	IPC	Middle
GW18_2_ParietalVZ_CACAACATCTCGGGAC	Neuron	GW18_2_2_Neuron	Neuron_36	IPC_combo2_6	parietal	18	VZ	GW18_2	IPC	Middle
GW18_2_ParietalVZ_CACAACATCTGAGCAT	Neuron	GW18_2_11_Neuron	Neuron_36	IPC_combo2_6	parietal	18	VZ	GW18_2	IPC	Middle
GW18_2_ParietalVZ_CACACAACAATTGCCA	Neuron	GW18_2_2_Neuron	Neuron_36	IPC_combo2_6	parietal	18	VZ	GW18_2	IPC	Middle
GW18_2_ParietalVZ_CACACAACACGCTATA	Neuron	GW18_2_32_Neuron	Neuron_36	IPC_combo2_6	parietal	18	VZ	GW18_2	IPC	Middle
GW18_2_ParietalVZ_CACACAAGTTGATCGT	Neuron	GW18_2_5_Neuron	Neuron_36	IPC_combo2_6	parietal	18	VZ	GW18_2	IPC	Middle
GW18_2_ParietalVZ_CACAGATAGGGTACAC	Neuron	GW18_2_2_Neuron	Neuron_36	IPC_combo2_6	parietal	18	VZ	GW18_2	IPC	Middle
GW18_2_ParietalVZ_CACAGATCAAGTCCCG	Neuron	GW18_2_5_Neuron	Neuron_36	IPC_combo2_6	parietal	18	VZ	GW18_2	IPC	Middle
GW18_2_ParietalVZ_CACAGGCAGTATGGCG	Neuron	GW18_2_5_Neuron	Neuron_36	IPC_combo2_6	parietal	18	VZ	GW18_2	IPC	Middle
GW18_2_ParietalVZ_CACAGGCCACGCAGTC	Neuron	GW18_2_32_Neuron	Neuron_36	IPC_combo2_6	parietal	18	VZ	GW18_2	IPC	Middle
GW18_2_ParietalVZ_CACAGGCGTTCCTACC	Neuron	GW18_2_32_Neuron	Neuron_36	IPC_combo2_6	parietal	18	VZ	GW18_2	IPC	Middle
GW18_2_ParietalVZ_CACAGGCTCTCTAAGG	Neuron	GW18_2_2_Neuron	Neuron_36	IPC_combo2_6	parietal	18	VZ	GW18_2	IPC	Middle
GW18_2_ParietalVZ_CACATGACAAATCCCA	Neuron	GW18_2_16_Neuron	Neuron_36	IPC_combo2_6	parietal	18	VZ	GW18_2	IPC	Middle
GW18_2_ParietalVZ_CACATGACAACACAAA	Neuron	GW18_2_11_Neuron	Neuron_36	IPC_combo2_6	parietal	18	VZ	GW18_2	IPC	Middle
GW18_2_ParietalVZ_CACATGATCCGACAGC	Neuron	GW18_2_32_Neuron	Neuron_36	IPC_combo2_6	parietal	18	VZ	GW18_2	IPC	Middle
GW18_2_ParietalVZ_CACCAAAAGAATCTAG	Neuron	GW18_2_16_Neuron	Neuron_36	IPC_combo2_6	parietal	18	VZ	GW18_2	IPC	Middle
GW18_2_ParietalVZ_CACCAAAAGCTGACAG	Neuron	GW18_2_5_Neuron	Neuron_36	IPC_combo2_6	parietal	18	VZ	GW18_2	IPC	Middle
GW18_2_ParietalVZ_CACCAAAAGTAGCAAT	Neuron	GW18_2_32_Neuron	Neuron_36	IPC_combo2_6	parietal	18	VZ	GW18_2	IPC	Middle
GW18_2_ParietalVZ_CACCGTTAGACGCCAA	Neuron	GW18_2_5_Neuron	Neuron_36	IPC_combo2_6	parietal	18	VZ	GW18_2	IPC	Middle
GW18_2_ParietalVZ_CACCGTTAGCCGTTAT	Neuron	GW18_2_32_Neuron	Neuron_36	IPC_combo2_6	parietal	18	VZ	GW18_2	IPC	Middle
GW18_2_ParietalVZ_CACCGTTAGCCTGACC	Neuron	GW18_2_32_Neuron	Neuron_36	IPC_combo2_6	parietal	18	VZ	GW18_2	IPC	Middle
GW18_2_ParietalVZ_CACCGTTTCGTCGGGT	Neuron	GW18_2_32_Neuron	Neuron_36	IPC_combo2_6	parietal	18	VZ	GW18_2	IPC	Middle
GW18_2_ParietalVZ_CACGAATGTCACCCTT	Neuron	GW18_2_32_Neuron	Neuron_36	IPC_combo2_6	parietal	18	VZ	GW18_2	IPC	Middle
GW18_2_ParietalVZ_CACGAATGTCGTTGCG	Neuron	GW18_2_32_Neuron	Neuron_36	IPC_combo2_6	parietal	18	VZ	GW18_2	IPC	Middle
GW18_2_ParietalVZ_CACGAATTCAAGCCTA	Neuron	GW18_2_5_Neuron	Neuron_36	IPC_combo2_6	parietal	18	VZ	GW18_2	IPC	Middle
GW18_2_ParietalVZ_CACGGGTCAGAATGTA	Neuron	GW18_2_2_Neuron	Neuron_36	IPC_combo2_6	parietal	18	VZ	GW18_2	IPC	Middle
GW18_2_ParietalVZ_CACGGGTTCCATGATG	Neuron	GW18_2_2_Neuron	Neuron_36	IPC_combo2_6	parietal	18	VZ	GW18_2	IPC	Middle
GW18_2_ParietalVZ_CACGGGTTCTACTCAT	Neuron	GW18_2_5_Neuron	Neuron_36	IPC_combo2_6	parietal	18	VZ	GW18_2	IPC	Middle
GW18_2_ParietalVZ_CACGGGTTCTTTCTAG	Neuron	GW18_2_5_Neuron	Neuron_36	IPC_combo2_6	parietal	18	VZ	GW18_2	IPC	Middle
GW18_2_ParietalVZ_CACGTGGAGGTCATTC	Neuron	GW18_2_2_Neuron	Neuron_36	IPC_combo2_6	parietal	18	VZ	GW18_2	IPC	Middle
GW18_2_ParietalVZ_CACGTGGCATCGAACT	Neuron	GW18_2_11_Neuron	Neuron_36	IPC_combo2_6	parietal	18	VZ	GW18_2	IPC	Middle
GW18_2_ParietalVZ_CACGTTCAGAGTGTGC	Neuron	GW18_2_5_Neuron	Neuron_36	IPC_combo2_6	parietal	18	VZ	GW18_2	IPC	Middle
GW18_2_ParietalVZ_CACGTTCCAACCAGAG	Neuron	GW18_2_2_Neuron	Neuron_36	IPC_combo2_6	parietal	18	VZ	GW18_2	IPC	Middle
GW18_2_ParietalVZ_CACGTTCTCTAGCCAA	Neuron	GW18_2_2_Neuron	Neuron_36	IPC_combo2_6	parietal	18	VZ	GW18_2	IPC	Middle
GW18_2_ParietalVZ_CACTAAGAGAGAGGGC	Neuron	GW18_2_16_Neuron	Neuron_36	IPC_combo2_6	parietal	18	VZ	GW18_2	IPC	Middle
GW18_2_ParietalVZ_CACTAAGGTGACATCT	Neuron	GW18_2_16_Neuron	Neuron_36	IPC_combo2_6	parietal	18	VZ	GW18_2	IPC	Middle
GW18_2_ParietalVZ_CACTGAAGTGCCAAGA	Neuron	GW18_2_2_Neuron	Neuron_36	IPC_combo2_6	parietal	18	VZ	GW18_2	IPC	Middle
GW18_2_ParietalVZ_CACTGAATCTATCCAT	Neuron	GW18_2_5_Neuron	Neuron_36	IPC_combo2_6	parietal	18	VZ	GW18_2	IPC	Middle
GW18_2_ParietalVZ_CACTGGGCAAATACAG	Neuron	GW18_2_2_Neuron	Neuron_36	IPC_combo2_6	parietal	18	VZ	GW18_2	IPC	Middle
GW18_2_ParietalVZ_CACTGGGGTGGCTGCT	Neuron	GW18_2_32_Neuron	Neuron_36	IPC_combo2_6	parietal	18	VZ	GW18_2	IPC	Middle
GW18_2_ParietalVZ_CACTGTCAGCATCTTG	Neuron	GW18_2_5_Neuron	Neuron_36	IPC_combo2_6	parietal	18	VZ	GW18_2	IPC	Middle
GW18_2_ParietalVZ_CACTGTCCACGACAAG	Neuron	GW18_2_5_Neuron	Neuron_36	IPC_combo2_6	parietal	18	VZ	GW18_2	IPC	Middle
GW18_2_ParietalVZ_CACTGTCCATCTCAAG	Neuron	GW18_2_16_Neuron	Neuron_36	IPC_combo2_6	parietal	18	VZ	GW18_2	IPC	Middle
GW18_2_ParietalVZ_CACTTCGAGGTCCCGT	Neuron	GW18_2_5_Neuron	Neuron_36	IPC_combo2_6	parietal	18	VZ	GW18_2	IPC	Middle
GW18_2_ParietalVZ_CACTTCGCAGGTGTGA	Neuron	GW18_2_32_Neuron	Neuron_36	IPC_combo2_6	parietal	18	VZ	GW18_2	IPC	Middle
GW18_2_ParietalVZ_CACTTCGCATTCACAG	Neuron	GW18_2_2_Neuron	Neuron_36	IPC_combo2_6	parietal	18	VZ	GW18_2	IPC	Middle
GW18_2_ParietalVZ_CACTTCGGTGATCATC	Neuron	GW18_2_16_Neuron	Neuron_36	IPC_combo2_6	parietal	18	VZ	GW18_2	IPC	Middle
GW18_2_ParietalVZ_CAGAGCCAGTTGCGAG	Neuron	GW18_2_16_Neuron	Neuron_36	IPC_combo2_6	parietal	18	VZ	GW18_2	IPC	Middle
GW18_2_ParietalVZ_CAGAGCCCATGCCGCA	Neuron	GW18_2_32_Neuron	Neuron_36	IPC_combo2_6	parietal	18	VZ	GW18_2	IPC	Middle
GW18_2_ParietalVZ_CAGAGCCTCTTGGATG	Neuron	GW18_2_16_Neuron	Neuron_36	IPC_combo2_6	parietal	18	VZ	GW18_2	IPC	Middle
GW18_2_ParietalVZ_CAGATACGTAGCTTGT	Neuron	GW18_2_11_Neuron	Neuron_36	IPC_combo2_6	parietal	18	VZ	GW18_2	IPC	Middle
GW18_2_ParietalVZ_CAGATACTCTGAGGTT	Neuron	GW18_2_2_Neuron	Neuron_36	IPC_combo2_6	parietal	18	VZ	GW18_2	IPC	Middle
GW18_2_ParietalVZ_CAGATCAGTTCTCTCG	Neuron	GW18_2_32_Neuron	Neuron_36	IPC_combo2_6	parietal	18	VZ	GW18_2	IPC	Middle
GW18_2_ParietalVZ_CAGATCATCCCGTTCA	Neuron	GW18_2_32_Neuron	Neuron_36	IPC_combo2_6	parietal	18	VZ	GW18_2	IPC	Middle
GW18_2_ParietalVZ_CAGATTGAGGACAGTC	Neuron	GW18_2_32_Neuron	Neuron_36	IPC_combo2_6	parietal	18	VZ	GW18_2	IPC	Middle
GW18_2_ParietalVZ_CAGATTGAGTCATGGG	Neuron	GW18_2_5_Neuron	Neuron_36	IPC_combo2_6	parietal	18	VZ	GW18_2	IPC	Middle
GW18_2_ParietalVZ_CAGATTGGTTATGTCG	Neuron	GW18_2_11_Neuron	Neuron_36	IPC_combo2_6	parietal	18	VZ	GW18_2	IPC	Middle
GW18_2_ParietalVZ_CAGATTGGTTCCGCAG	Neuron	GW18_2_2_Neuron	Neuron_36	IPC_combo2_6	parietal	18	VZ	GW18_2	IPC	Middle
GW18_2_ParietalVZ_CAGCAATTCGGAGATG	Neuron	GW18_2_32_Neuron	Neuron_36	IPC_combo2_6	parietal	18	VZ	GW18_2	IPC	Middle
GW18_2_ParietalVZ_CAGCACGAGTTCCATG	Neuron	GW18_2_5_Neuron	Neuron_36	IPC_combo2_6	parietal	18	VZ	GW18_2	IPC	Middle
GW18_2_ParietalVZ_CAGCACGCAGGCTATT	Neuron	GW18_2_16_Neuron	Neuron_36	IPC_combo2_6	parietal	18	VZ	GW18_2	IPC	Middle
GW18_2_ParietalVZ_CAGCACGTCTTTACAC	Neuron	GW18_2_32_Neuron	Neuron_36	IPC_combo2_6	parietal	18	VZ	GW18_2	IPC	Middle
GW18_2_ParietalVZ_CAGCAGCCATAGCACT	Neuron	GW18_2_2_Neuron	Neuron_36	IPC_combo2_6	parietal	18	VZ	GW18_2	IPC	Middle
GW18_2_ParietalVZ_CAGCCAGAGGTCGCCT	Neuron	GW18_2_2_Neuron	Neuron_36	IPC_combo2_6	parietal	18	VZ	GW18_2	IPC	Middle
GW18_2_ParietalVZ_CAGCCAGCAATCGCCG	Neuron	GW18_2_5_Neuron	Neuron_36	IPC_combo2_6	parietal	18	VZ	GW18_2	IPC	Middle
GW18_2_ParietalVZ_CAGCCAGCACAACATC	Neuron	GW18_2_5_Neuron	Neuron_36	IPC_combo2_6	parietal	18	VZ	GW18_2	IPC	Middle
GW18_2_ParietalVZ_CAGCCAGCAGAACTCT	Neuron	GW18_2_32_Neuron	Neuron_36	IPC_combo2_6	parietal	18	VZ	GW18_2	IPC	Middle
GW18_2_ParietalVZ_CAGCGTGCAATAACGA	Neuron	GW18_2_5_Neuron	Neuron_36	IPC_combo2_6	parietal	18	VZ	GW18_2	IPC	Middle
GW18_2_ParietalVZ_CAGGCCAAGATCGGTG	Neuron	GW18_2_32_Neuron	Neuron_36	IPC_combo2_6	parietal	18	VZ	GW18_2	IPC	Middle
GW18_2_ParietalVZ_CAGGCCACAAGTCCAT	Neuron	GW18_2_32_Neuron	Neuron_36	IPC_combo2_6	parietal	18	VZ	GW18_2	IPC	Middle
GW18_2_ParietalVZ_CAGGCCAGTCCGACGT	Neuron	GW18_2_32_Neuron	Neuron_36	IPC_combo2_6	parietal	18	VZ	GW18_2	IPC	Middle
GW18_2_ParietalVZ_CAGGCCAGTTCACCGG	Neuron	GW18_2_16_Neuron	Neuron_36	IPC_combo2_6	parietal	18	VZ	GW18_2	IPC	Middle
GW18_2_ParietalVZ_CAGGGCTGTAAGTCAA	Neuron	GW18_2_2_Neuron	Neuron_36	IPC_combo2_6	parietal	18	VZ	GW18_2	IPC	Middle
GW18_2_ParietalVZ_CAGGGCTGTACGGATG	Neuron	GW18_2_16_Neuron	Neuron_36	IPC_combo2_6	parietal	18	VZ	GW18_2	IPC	Middle
GW18_2_ParietalVZ_CAGGGCTGTATGAGGC	Neuron	GW18_2_5_Neuron	Neuron_36	IPC_combo2_6	parietal	18	VZ	GW18_2	IPC	Middle
GW18_2_ParietalVZ_CAGGGCTGTTAAGACA	Neuron	GW18_2_2_Neuron	Neuron_36	IPC_combo2_6	parietal	18	VZ	GW18_2	IPC	Middle
GW18_2_ParietalVZ_CAGGTATAGGCTGAAC	Neuron	GW18_2_5_Neuron	Neuron_36	IPC_combo2_6	parietal	18	VZ	GW18_2	IPC	Middle
GW18_2_ParietalVZ_CAGGTATAGTGATTCC	Neuron	GW18_2_32_Neuron	Neuron_36	IPC_combo2_6	parietal	18	VZ	GW18_2	IPC	Middle
GW18_2_ParietalVZ_CAGGTATCACTCTGCT	Neuron	GW18_2_32_Neuron	Neuron_36	IPC_combo2_6	parietal	18	VZ	GW18_2	IPC	Middle
GW18_2_ParietalVZ_CAGTGCGCATGTCAGT	Neuron	GW18_2_5_Neuron	Neuron_36	IPC_combo2_6	parietal	18	VZ	GW18_2	IPC	Middle
GW18_2_ParietalVZ_CAGTTAGCAGGAGGAG	Neuron	GW18_2_16_Neuron	Neuron_36	IPC_combo2_6	parietal	18	VZ	GW18_2	IPC	Middle
GW18_2_ParietalVZ_CAGTTAGGTCATATGC	Neuron	GW18_2_16_Neuron	Neuron_36	IPC_combo2_6	parietal	18	VZ	GW18_2	IPC	Middle
GW18_2_ParietalVZ_CAGTTCCAGAGAGAAC	Neuron	GW18_2_5_Neuron	Neuron_36	IPC_combo2_6	parietal	18	VZ	GW18_2	IPC	Middle
GW18_2_ParietalVZ_CAGTTCCAGCCGAACA	Neuron	GW18_2_5_Neuron	Neuron_36	IPC_combo2_6	parietal	18	VZ	GW18_2	IPC	Middle
GW18_2_ParietalVZ_CAGTTCCCAGAGATTA	Neuron	GW18_2_16_Neuron	Neuron_36	IPC_combo2_6	parietal	18	VZ	GW18_2	IPC	Middle
GW18_2_ParietalVZ_CATAAGCAGGTTGCCC	Neuron	GW18_2_5_Neuron	Neuron_36	IPC_combo2_6	parietal	18	VZ	GW18_2	IPC	Middle
GW18_2_ParietalVZ_CATAAGCCAAGTTGGG	Neuron	GW18_2_16_Neuron	Neuron_36	IPC_combo2_6	parietal	18	VZ	GW18_2	IPC	Middle
GW18_2_ParietalVZ_CATAAGCTCTGTTGGA	Neuron	GW18_2_16_Neuron	Neuron_36	IPC_combo2_6	parietal	18	VZ	GW18_2	IPC	Middle
GW18_2_ParietalVZ_CATACAGGTAGTCACT	Neuron	GW18_2_32_Neuron	Neuron_36	IPC_combo2_6	parietal	18	VZ	GW18_2	IPC	Middle
GW18_2_ParietalVZ_CATACTTCAGGTCTCG	Neuron	GW18_2_11_Neuron	Neuron_36	IPC_combo2_6	parietal	18	VZ	GW18_2	IPC	Middle
GW18_2_ParietalVZ_CATACTTTCTCCGAAA	Neuron	GW18_2_5_Neuron	Neuron_36	IPC_combo2_6	parietal	18	VZ	GW18_2	IPC	Middle
GW18_2_ParietalVZ_CATAGACCAAGAAACT	Neuron	GW18_2_16_Neuron	Neuron_36	IPC_combo2_6	parietal	18	VZ	GW18_2	IPC	Middle
GW18_2_ParietalVZ_CATAGACTCAGTCACA	Neuron	GW18_2_32_Neuron	Neuron_36	IPC_combo2_6	parietal	18	VZ	GW18_2	IPC	Middle
GW18_2_ParietalVZ_CATCAAGTCCCTGTTG	Neuron	GW18_2_5_Neuron	Neuron_36	IPC_combo2_6	parietal	18	VZ	GW18_2	IPC	Middle
GW18_2_ParietalVZ_CATCCACGTACCCACG	Neuron	GW18_2_2_Neuron	Neuron_36	IPC_combo2_6	parietal	18	VZ	GW18_2	IPC	Middle
GW18_2_ParietalVZ_CATCCCAAGATGCGAC	Neuron	GW18_2_5_Neuron	Neuron_36	IPC_combo2_6	parietal	18	VZ	GW18_2	IPC	Middle
GW18_2_ParietalVZ_CATCCCAAGCACTCTA	Neuron	GW18_2_5_Neuron	Neuron_36	IPC_combo2_6	parietal	18	VZ	GW18_2	IPC	Middle
GW18_2_ParietalVZ_CATCCCAGTTCAACGT	Neuron	GW18_2_2_Neuron	Neuron_36	IPC_combo2_6	parietal	18	VZ	GW18_2	IPC	Middle
GW18_2_ParietalVZ_CATCCGTGTCTTCATT	Neuron	GW18_2_11_Neuron	Neuron_36	IPC_combo2_6	parietal	18	VZ	GW18_2	IPC	Middle
GW18_2_ParietalVZ_CATCCGTTCGTTCCCA	Neuron	GW18_2_16_Neuron	Neuron_36	IPC_combo2_6	parietal	18	VZ	GW18_2	IPC	Middle
GW18_2_ParietalVZ_CATCGCTCAGTACTAC	Neuron	GW18_2_16_Neuron	Neuron_36	IPC_combo2_6	parietal	18	VZ	GW18_2	IPC	Middle
GW18_2_ParietalVZ_CATCGCTGTGGGTTGA	Neuron	GW18_2_2_Neuron	Neuron_36	IPC_combo2_6	parietal	18	VZ	GW18_2	IPC	Middle
GW18_2_ParietalVZ_CATCGCTGTGGTCTGC	Neuron	GW18_2_32_Neuron	Neuron_36	IPC_combo2_6	parietal	18	VZ	GW18_2	IPC	Middle
GW18_2_ParietalVZ_CATCGTCAGAGTATAC	Neuron	GW18_2_32_Neuron	Neuron_36	IPC_combo2_6	parietal	18	VZ	GW18_2	IPC	Middle
GW18_2_ParietalVZ_CATCGTCCAGCGTTTA	Neuron	GW18_2_16_Neuron	Neuron_36	IPC_combo2_6	parietal	18	VZ	GW18_2	IPC	Middle
GW18_2_ParietalVZ_CATCGTCTCAGACATC	Neuron	GW18_2_2_Neuron	Neuron_36	IPC_combo2_6	parietal	18	VZ	GW18_2	IPC	Middle
GW18_2_ParietalVZ_CATGAGTAGGGCTTCC	Neuron	GW18_2_32_Neuron	Neuron_36	IPC_combo2_6	parietal	18	VZ	GW18_2	IPC	Middle
GW18_2_ParietalVZ_CATGAGTGTCAGCGTC	Neuron	GW18_2_2_Neuron	Neuron_36	IPC_combo2_6	parietal	18	VZ	GW18_2	IPC	Middle
GW18_2_ParietalVZ_CATGAGTGTCGCACGT	Neuron	GW18_2_2_Neuron	Neuron_36	IPC_combo2_6	parietal	18	VZ	GW18_2	IPC	Middle
GW18_2_ParietalVZ_CATGAGTGTGCCTGCA	Neuron	GW18_2_2_Neuron	Neuron_36	IPC_combo2_6	parietal	18	VZ	GW18_2	IPC	Middle
GW18_2_ParietalVZ_CATGCAACACATGGTT	Neuron	GW18_2_2_Neuron	Neuron_36	IPC_combo2_6	parietal	18	VZ	GW18_2	IPC	Middle
GW18_2_ParietalVZ_CATGCAAGTTTACCTT	Neuron	GW18_2_2_Neuron	Neuron_36	IPC_combo2_6	parietal	18	VZ	GW18_2	IPC	Middle
GW18_2_ParietalVZ_CATGCAATCCGAGGCT	Neuron	GW18_2_5_Neuron	Neuron_36	IPC_combo2_6	parietal	18	VZ	GW18_2	IPC	Middle
GW18_2_ParietalVZ_CATGCCTAGATGTTAG	Neuron	GW18_2_2_Neuron	Neuron_36	IPC_combo2_6	parietal	18	VZ	GW18_2	IPC	Middle
GW18_2_ParietalVZ_CATGCCTAGCATCAAA	Neuron	GW18_2_5_Neuron	Neuron_36	IPC_combo2_6	parietal	18	VZ	GW18_2	IPC	Middle
GW18_2_ParietalVZ_CATGCCTAGTGCAGGT	Neuron	GW18_2_16_Neuron	Neuron_36	IPC_combo2_6	parietal	18	VZ	GW18_2	IPC	Middle
GW18_2_ParietalVZ_CATGCCTCAGGAATCG	Neuron	GW18_2_11_Neuron	Neuron_36	IPC_combo2_6	parietal	18	VZ	GW18_2	IPC	Middle
GW18_2_ParietalVZ_CATGCCTGTACCCAGC	Neuron	GW18_2_2_Neuron	Neuron_36	IPC_combo2_6	parietal	18	VZ	GW18_2	IPC	Middle
GW18_2_ParietalVZ_CATGCCTGTATAATGG	Neuron	GW18_2_16_Neuron	Neuron_36	IPC_combo2_6	parietal	18	VZ	GW18_2	IPC	Middle
GW18_2_ParietalVZ_CATGCCTTCATCTGTT	Neuron	GW18_2_2_Neuron	Neuron_36	IPC_combo2_6	parietal	18	VZ	GW18_2	IPC	Middle
GW18_2_ParietalVZ_CATGCCTTCCCTGTTG	Neuron	GW18_2_5_Neuron	Neuron_36	IPC_combo2_6	parietal	18	VZ	GW18_2	IPC	Middle
GW18_2_ParietalVZ_CATGCGGAGCACCGAA	Neuron	GW18_2_2_Neuron	Neuron_36	IPC_combo2_6	parietal	18	VZ	GW18_2	IPC	Middle
GW18_2_ParietalVZ_CATGCGGCATACCACA	Neuron	GW18_2_16_Neuron	Neuron_36	IPC_combo2_6	parietal	18	VZ	GW18_2	IPC	Middle
GW18_2_ParietalVZ_CATGCGGGTGAGTGAC	Neuron	GW18_2_32_Neuron	Neuron_36	IPC_combo2_6	parietal	18	VZ	GW18_2	IPC	Middle
GW18_2_ParietalVZ_CATGCGGTCCTCTAAT	Neuron	GW18_2_16_Neuron	Neuron_36	IPC_combo2_6	parietal	18	VZ	GW18_2	IPC	Middle
GW18_2_ParietalVZ_CATGCTCAGGTTGACG	Neuron	GW18_2_5_Neuron	Neuron_36	IPC_combo2_6	parietal	18	VZ	GW18_2	IPC	Middle
GW18_2_ParietalVZ_CATGCTCGTCATCCGG	Neuron	GW18_2_16_Neuron	Neuron_36	IPC_combo2_6	parietal	18	VZ	GW18_2	IPC	Middle
GW18_2_ParietalVZ_CATGGATGTGGAAATT	Neuron	GW18_2_2_Neuron	Neuron_36	IPC_combo2_6	parietal	18	VZ	GW18_2	IPC	Middle
GW18_2_ParietalVZ_CATTCATTCGGTAAGG	Neuron	GW18_2_16_Neuron	Neuron_36	IPC_combo2_6	parietal	18	VZ	GW18_2	IPC	Middle
GW18_2_ParietalVZ_CATTCCGGTGTCGATT	Neuron	GW18_2_11_Neuron	Neuron_36	IPC_combo2_6	parietal	18	VZ	GW18_2	IPC	Middle
GW18_2_ParietalVZ_CATTCTAAGAACGTGC	Neuron	GW18_2_16_Neuron	Neuron_36	IPC_combo2_6	parietal	18	VZ	GW18_2	IPC	Middle
GW18_2_ParietalVZ_CATTCTAAGACCAAGC	Neuron	GW18_2_16_Neuron	Neuron_36	IPC_combo2_6	parietal	18	VZ	GW18_2	IPC	Middle
GW18_2_ParietalVZ_CATTCTAGTATGCTAC	Neuron	GW18_2_2_Neuron	Neuron_36	IPC_combo2_6	parietal	18	VZ	GW18_2	IPC	Middle
GW18_2_ParietalVZ_CATTCTAGTTTGATCG	Neuron	GW18_2_11_Neuron	Neuron_36	IPC_combo2_6	parietal	18	VZ	GW18_2	IPC	Middle
GW18_2_ParietalVZ_CATTCTATCATTCATC	Neuron	GW18_2_32_Neuron	Neuron_36	IPC_combo2_6	parietal	18	VZ	GW18_2	IPC	Middle
GW18_2_ParietalVZ_CATTGCCTCACTCTTA	Neuron	GW18_2_2_Neuron	Neuron_36	IPC_combo2_6	parietal	18	VZ	GW18_2	IPC	Middle
GW18_2_ParietalVZ_CATTTCAAGAATCGTA	Neuron	GW18_2_5_Neuron	Neuron_36	IPC_combo2_6	parietal	18	VZ	GW18_2	IPC	Middle
GW18_2_ParietalVZ_CATTTCAGTACCAGAG	Neuron	GW18_2_2_Neuron	Neuron_36	IPC_combo2_6	parietal	18	VZ	GW18_2	IPC	Middle
GW18_2_ParietalVZ_CATTTCATCCCTCGTA	Neuron	GW18_2_2_Neuron	Neuron_36	IPC_combo2_6	parietal	18	VZ	GW18_2	IPC	Middle
GW18_2_ParietalVZ_CCAAGCGAGCGTGAGT	Neuron	GW18_2_16_Neuron	Neuron_36	IPC_combo2_6	parietal	18	VZ	GW18_2	IPC	Middle
GW18_2_ParietalVZ_CCAAGCGAGGGAGGCA	Neuron	GW18_2_16_Neuron	Neuron_36	IPC_combo2_6	parietal	18	VZ	GW18_2	IPC	Middle
GW18_2_ParietalVZ_CCAAGCGCAACAGCTT	Neuron	GW18_2_11_Neuron	Neuron_36	IPC_combo2_6	parietal	18	VZ	GW18_2	IPC	Middle
GW18_2_ParietalVZ_CCAAGCGCATCCGATA	Neuron	GW18_2_32_Neuron	Neuron_36	IPC_combo2_6	parietal	18	VZ	GW18_2	IPC	Middle
GW18_2_ParietalVZ_CCAATTTAGACATGCG	Neuron	GW18_2_2_Neuron	Neuron_36	IPC_combo2_6	parietal	18	VZ	GW18_2	IPC	Middle
GW18_2_ParietalVZ_CCAATTTAGGCAATGC	Neuron	GW18_2_32_Neuron	Neuron_36	IPC_combo2_6	parietal	18	VZ	GW18_2	IPC	Middle
GW18_2_ParietalVZ_CCAATTTCATAGGCGA	Neuron	GW18_2_5_Neuron	Neuron_36	IPC_combo2_6	parietal	18	VZ	GW18_2	IPC	Middle
GW18_2_ParietalVZ_CCAATTTCATCGGATT	Neuron	GW18_2_16_Neuron	Neuron_36	IPC_combo2_6	parietal	18	VZ	GW18_2	IPC	Middle
GW18_2_ParietalVZ_CCACAAACAGGCAATG	Neuron	GW18_2_2_Neuron	Neuron_36	IPC_combo2_6	parietal	18	VZ	GW18_2	IPC	Middle
GW18_2_ParietalVZ_CCACACTAGTTCGCAT	Neuron	GW18_2_32_Neuron	Neuron_36	IPC_combo2_6	parietal	18	VZ	GW18_2	IPC	Middle
GW18_2_ParietalVZ_CCACACTTCACGGACC	Neuron	GW18_2_32_Neuron	Neuron_36	IPC_combo2_6	parietal	18	VZ	GW18_2	IPC	Middle
GW18_2_ParietalVZ_CCACCATCAACCCTCT	Neuron	GW18_2_5_Neuron	Neuron_36	IPC_combo2_6	parietal	18	VZ	GW18_2	IPC	Middle
GW18_2_ParietalVZ_CCACCATGTATGAAGT	Neuron	GW18_2_11_Neuron	Neuron_36	IPC_combo2_6	parietal	18	VZ	GW18_2	IPC	Middle
GW18_2_ParietalVZ_CCACCATTCACTAGCA	Neuron	GW18_2_32_Neuron	Neuron_36	IPC_combo2_6	parietal	18	VZ	GW18_2	IPC	Middle
GW18_2_ParietalVZ_CCACCATTCCGGTAAT	Neuron	GW18_2_2_Neuron	Neuron_36	IPC_combo2_6	parietal	18	VZ	GW18_2	IPC	Middle
GW18_2_ParietalVZ_CCACGAGAGTAGACCG	Neuron	GW18_2_5_Neuron	Neuron_36	IPC_combo2_6	parietal	18	VZ	GW18_2	IPC	Middle
GW18_2_ParietalVZ_CCACGAGCACTCTGCT	Neuron	GW18_2_5_Neuron	Neuron_36	IPC_combo2_6	parietal	18	VZ	GW18_2	IPC	Middle
GW18_2_ParietalVZ_CCACGAGGTATGCAAA	Neuron	GW18_2_11_Neuron	Neuron_36	IPC_combo2_6	parietal	18	VZ	GW18_2	IPC	Middle
GW18_2_ParietalVZ_CCACGAGGTTCAAGTC	Neuron	GW18_2_11_Neuron	Neuron_36	IPC_combo2_6	parietal	18	VZ	GW18_2	IPC	Middle
GW18_2_ParietalVZ_CCACGTTCATCGAGCC	Neuron	GW18_2_5_Neuron	Neuron_36	IPC_combo2_6	parietal	18	VZ	GW18_2	IPC	Middle
GW18_2_ParietalVZ_CCACTTGAGTAGGAAG	Neuron	GW18_2_5_Neuron	Neuron_36	IPC_combo2_6	parietal	18	VZ	GW18_2	IPC	Middle
GW18_2_ParietalVZ_CCACTTGCACAGAGCA	Neuron	GW18_2_32_Neuron	Neuron_36	IPC_combo2_6	parietal	18	VZ	GW18_2	IPC	Middle
GW18_2_ParietalVZ_CCACTTGGTGATTCAC	Neuron	GW18_2_32_Neuron	Neuron_36	IPC_combo2_6	parietal	18	VZ	GW18_2	IPC	Middle
GW18_2_ParietalVZ_CCACTTGTCCGATTAG	Neuron	GW18_2_11_Neuron	Neuron_36	IPC_combo2_6	parietal	18	VZ	GW18_2	IPC	Middle
GW18_2_ParietalVZ_CCACTTGTCCTGTTGC	Neuron	GW18_2_5_Neuron	Neuron_36	IPC_combo2_6	parietal	18	VZ	GW18_2	IPC	Middle
GW18_2_ParietalVZ_CCATAAGAGAGGTTAT	Neuron	GW18_2_32_Neuron	Neuron_36	IPC_combo2_6	parietal	18	VZ	GW18_2	IPC	Middle
GW18_2_ParietalVZ_CCATAAGCAACTGATC	Neuron	GW18_2_2_Neuron	Neuron_36	IPC_combo2_6	parietal	18	VZ	GW18_2	IPC	Middle
GW18_2_ParietalVZ_CCATAAGTCTAACACG	Neuron	GW18_2_5_Neuron	Neuron_36	IPC_combo2_6	parietal	18	VZ	GW18_2	IPC	Middle
GW18_2_ParietalVZ_CCATCACTCTGCCTCA	Neuron	GW18_2_2_Neuron	Neuron_36	IPC_combo2_6	parietal	18	VZ	GW18_2	IPC	Middle
GW18_2_ParietalVZ_CCATCACTCTGTAAGC	Neuron	GW18_2_16_Neuron	Neuron_36	IPC_combo2_6	parietal	18	VZ	GW18_2	IPC	Middle
GW18_2_ParietalVZ_CCCAACTAGTCTGCAT	Neuron	GW18_2_16_Neuron	Neuron_36	IPC_combo2_6	parietal	18	VZ	GW18_2	IPC	Middle
GW18_2_ParietalVZ_CCCAACTCATGCAGCC	Neuron	GW18_2_2_Neuron	Neuron_36	IPC_combo2_6	parietal	18	VZ	GW18_2	IPC	Middle
GW18_2_ParietalVZ_CCCAACTGTTGTTGAC	Neuron	GW18_2_5_Neuron	Neuron_36	IPC_combo2_6	parietal	18	VZ	GW18_2	IPC	Middle
GW18_2_ParietalVZ_CCCAACTTCCGCAGTG	Neuron	GW18_2_32_Neuron	Neuron_36	IPC_combo2_6	parietal	18	VZ	GW18_2	IPC	Middle
GW18_2_ParietalVZ_CCCAACTTCTACTCAT	Neuron	GW18_2_5_Neuron	Neuron_36	IPC_combo2_6	parietal	18	VZ	GW18_2	IPC	Middle
GW18_2_ParietalVZ_CCCATTGAGTGCCAGA	Neuron	GW18_2_11_Neuron	Neuron_36	IPC_combo2_6	parietal	18	VZ	GW18_2	IPC	Middle
GW18_2_ParietalVZ_CCCATTGCAGGTCAAG	Neuron	GW18_2_16_Neuron	Neuron_36	IPC_combo2_6	parietal	18	VZ	GW18_2	IPC	Middle
GW18_2_ParietalVZ_CCCGAAGCAGGTCTCG	Neuron	GW18_2_5_Neuron	Neuron_36	IPC_combo2_6	parietal	18	VZ	GW18_2	IPC	Middle
GW18_2_ParietalVZ_CCCGGAAAGCACTCTA	Neuron	GW18_2_32_Neuron	Neuron_36	IPC_combo2_6	parietal	18	VZ	GW18_2	IPC	Middle
GW18_2_ParietalVZ_CCCGGAAGTAGTCGTT	Neuron	GW18_2_2_Neuron	Neuron_36	IPC_combo2_6	parietal	18	VZ	GW18_2	IPC	Middle
GW18_2_ParietalVZ_CCCTAACGTGCCTAAT	Neuron	GW18_2_2_Neuron	Neuron_36	IPC_combo2_6	parietal	18	VZ	GW18_2	IPC	Middle
GW18_2_ParietalVZ_CCCTAACTCGCGTAGC	Neuron	GW18_2_2_Neuron	Neuron_36	IPC_combo2_6	parietal	18	VZ	GW18_2	IPC	Middle
GW18_2_ParietalVZ_CCCTAACTCTTCGATT	Neuron	GW18_2_16_Neuron	Neuron_36	IPC_combo2_6	parietal	18	VZ	GW18_2	IPC	Middle
GW18_2_ParietalVZ_CCCTCAAGTACCAGAG	Neuron	GW18_2_5_Neuron	Neuron_36	IPC_combo2_6	parietal	18	VZ	GW18_2	IPC	Middle
GW18_2_ParietalVZ_CCCTCAAGTTGAATCC	Neuron	GW18_2_32_Neuron	Neuron_36	IPC_combo2_6	parietal	18	VZ	GW18_2	IPC	Middle
GW18_2_ParietalVZ_CCCTCTCAGTTGCTGT	Neuron	GW18_2_32_Neuron	Neuron_36	IPC_combo2_6	parietal	18	VZ	GW18_2	IPC	Middle
GW18_2_ParietalVZ_CCCTCTCGTGGACCTC	Neuron	GW18_2_32_Neuron	Neuron_36	IPC_combo2_6	parietal	18	VZ	GW18_2	IPC	Middle
GW18_2_ParietalVZ_CCCTCTCGTTTCAGAC	Neuron	GW18_2_32_Neuron	Neuron_36	IPC_combo2_6	parietal	18	VZ	GW18_2	IPC	Middle
GW18_2_ParietalVZ_CCCTTAGAGGCACTCC	Neuron	GW18_2_2_Neuron	Neuron_36	IPC_combo2_6	parietal	18	VZ	GW18_2	IPC	Middle
GW18_2_ParietalVZ_CCCTTAGCATGGATCT	Neuron	GW18_2_2_Neuron	Neuron_36	IPC_combo2_6	parietal	18	VZ	GW18_2	IPC	Middle
GW18_2_ParietalVZ_CCCTTAGTCGTGCACG	Neuron	GW18_2_2_Neuron	Neuron_36	IPC_combo2_6	parietal	18	VZ	GW18_2	IPC	Middle
GW18_2_ParietalVZ_CCGAACGAGAATGTTG	Neuron	GW18_2_32_Neuron	Neuron_36	IPC_combo2_6	parietal	18	VZ	GW18_2	IPC	Middle
GW18_2_ParietalVZ_CCGAACGCATACGCAT	Neuron	GW18_2_16_Neuron	Neuron_36	IPC_combo2_6	parietal	18	VZ	GW18_2	IPC	Middle
GW18_2_ParietalVZ_CCGAACGTCAGCCTCT	Neuron	GW18_2_2_Neuron	Neuron_36	IPC_combo2_6	parietal	18	VZ	GW18_2	IPC	Middle
GW18_2_ParietalVZ_CCGATCTAGCTCGGCT	Neuron	GW18_2_5_Neuron	Neuron_36	IPC_combo2_6	parietal	18	VZ	GW18_2	IPC	Middle
GW18_2_ParietalVZ_CCGATCTAGCTTTCCC	Neuron	GW18_2_32_Neuron	Neuron_36	IPC_combo2_6	parietal	18	VZ	GW18_2	IPC	Middle
GW18_2_ParietalVZ_CCGATCTAGTGTACAA	Neuron	GW18_2_5_Neuron	Neuron_36	IPC_combo2_6	parietal	18	VZ	GW18_2	IPC	Middle
GW18_2_ParietalVZ_CCGATCTCATAACCCA	Neuron	GW18_2_5_Neuron	Neuron_36	IPC_combo2_6	parietal	18	VZ	GW18_2	IPC	Middle
GW18_2_ParietalVZ_CCGATCTCATGACGGA	Neuron	GW18_2_11_Neuron	Neuron_36	IPC_combo2_6	parietal	18	VZ	GW18_2	IPC	Middle
GW18_2_ParietalVZ_CCGATCTGTAGCCAGA	Neuron	GW18_2_2_Neuron	Neuron_36	IPC_combo2_6	parietal	18	VZ	GW18_2	IPC	Middle
GW18_2_ParietalVZ_CCGATCTGTCTTTCTA	Neuron	GW18_2_32_Neuron	Neuron_36	IPC_combo2_6	parietal	18	VZ	GW18_2	IPC	Middle
GW18_2_ParietalVZ_CCGATCTGTGTGACCC	Neuron	GW18_2_16_Neuron	Neuron_36	IPC_combo2_6	parietal	18	VZ	GW18_2	IPC	Middle
GW18_2_ParietalVZ_CCGATCTTCGGAACTT	Neuron	GW18_2_2_Neuron	Neuron_36	IPC_combo2_6	parietal	18	VZ	GW18_2	IPC	Middle
GW18_2_ParietalVZ_CCGATCTTCTCTTAAC	Neuron	GW18_2_2_Neuron	Neuron_36	IPC_combo2_6	parietal	18	VZ	GW18_2	IPC	Middle
GW18_2_ParietalVZ_CCGCAAGCAAGTATCC	Neuron	GW18_2_11_Neuron	Neuron_36	IPC_combo2_6	parietal	18	VZ	GW18_2	IPC	Middle
GW18_2_ParietalVZ_CCGCAAGCAATAAGGT	Neuron	GW18_2_32_Neuron	Neuron_36	IPC_combo2_6	parietal	18	VZ	GW18_2	IPC	Middle
GW18_2_ParietalVZ_CCGGACAAGATGACCG	Neuron	GW18_2_16_Neuron	Neuron_36	IPC_combo2_6	parietal	18	VZ	GW18_2	IPC	Middle
GW18_2_ParietalVZ_CCGGACAAGGTAGGCT	Neuron	GW18_2_5_Neuron	Neuron_36	IPC_combo2_6	parietal	18	VZ	GW18_2	IPC	Middle
GW18_2_ParietalVZ_CCGGACATCGCGCTGA	Neuron	GW18_2_5_Neuron	Neuron_36	IPC_combo2_6	parietal	18	VZ	GW18_2	IPC	Middle
GW18_2_ParietalVZ_CCGGTAGCACCCTAAA	Neuron	GW18_2_32_Neuron	Neuron_36	IPC_combo2_6	parietal	18	VZ	GW18_2	IPC	Middle
GW18_2_ParietalVZ_CCGGTAGTCTCCCATG	Neuron	GW18_2_11_Neuron	Neuron_36	IPC_combo2_6	parietal	18	VZ	GW18_2	IPC	Middle
GW18_2_ParietalVZ_CCGGTGAAGGGTTAAT	Neuron	GW18_2_2_Neuron	Neuron_36	IPC_combo2_6	parietal	18	VZ	GW18_2	IPC	Middle
GW18_2_ParietalVZ_CCGGTGATCACTCTTA	Neuron	GW18_2_5_Neuron	Neuron_36	IPC_combo2_6	parietal	18	VZ	GW18_2	IPC	Middle
GW18_2_ParietalVZ_CCGTAGGAGGTAAACT	Neuron	GW18_2_11_Neuron	Neuron_36	IPC_combo2_6	parietal	18	VZ	GW18_2	IPC	Middle
GW18_2_ParietalVZ_CCGTAGGCAAGTGATA	Neuron	GW18_2_5_Neuron	Neuron_36	IPC_combo2_6	parietal	18	VZ	GW18_2	IPC	Middle
GW18_2_ParietalVZ_CCGTAGGGTAAGTTAG	Neuron	GW18_2_11_Neuron	Neuron_36	IPC_combo2_6	parietal	18	VZ	GW18_2	IPC	Middle
GW18_2_ParietalVZ_CCGTAGGGTTTCGACA	Neuron	GW18_2_16_Neuron	Neuron_36	IPC_combo2_6	parietal	18	VZ	GW18_2	IPC	Middle
GW18_2_ParietalVZ_CCGTGAGAGTCATGCT	Neuron	GW18_2_2_Neuron	Neuron_36	IPC_combo2_6	parietal	18	VZ	GW18_2	IPC	Middle
GW18_2_ParietalVZ_CCGTGAGGTGGTCTGC	Neuron	GW18_2_2_Neuron	Neuron_36	IPC_combo2_6	parietal	18	VZ	GW18_2	IPC	Middle
GW18_2_ParietalVZ_CCGTTCAAGTACGAGC	Neuron	GW18_2_32_Neuron	Neuron_36	IPC_combo2_6	parietal	18	VZ	GW18_2	IPC	Middle
GW18_2_ParietalVZ_CCGTTCAGTTACACAC	Neuron	GW18_2_2_Neuron	Neuron_36	IPC_combo2_6	parietal	18	VZ	GW18_2	IPC	Middle
GW18_2_ParietalVZ_CCGTTCAGTTCAAAGA	Neuron	GW18_2_5_Neuron	Neuron_36	IPC_combo2_6	parietal	18	VZ	GW18_2	IPC	Middle
GW18_2_ParietalVZ_CCGTTCATCTGTCGTC	Neuron	GW18_2_11_Neuron	Neuron_36	IPC_combo2_6	parietal	18	VZ	GW18_2	IPC	Middle
GW18_2_ParietalVZ_CCTAACCGTCAGGAGT	Neuron	GW18_2_2_Neuron	Neuron_36	IPC_combo2_6	parietal	18	VZ	GW18_2	IPC	Middle
GW18_2_ParietalVZ_CCTAAGAAGGGCAGGA	Neuron	GW18_2_2_Neuron	Neuron_36	IPC_combo2_6	parietal	18	VZ	GW18_2	IPC	Middle
GW18_2_ParietalVZ_CCTAAGACAGGTCCGT	Neuron	GW18_2_16_Neuron	Neuron_36	IPC_combo2_6	parietal	18	VZ	GW18_2	IPC	Middle
GW18_2_ParietalVZ_CCTAAGAGTTATAGCC	Neuron	GW18_2_2_Neuron	Neuron_36	IPC_combo2_6	parietal	18	VZ	GW18_2	IPC	Middle
GW18_2_ParietalVZ_CCTACGTCACTTGAAC	Neuron	GW18_2_32_Neuron	Neuron_36	IPC_combo2_6	parietal	18	VZ	GW18_2	IPC	Middle
GW18_2_ParietalVZ_CCTACGTCATGTTCAG	Neuron	GW18_2_5_Neuron	Neuron_36	IPC_combo2_6	parietal	18	VZ	GW18_2	IPC	Middle
GW18_2_ParietalVZ_CCTACGTGTCCTCCAT	Neuron	GW18_2_11_Neuron	Neuron_36	IPC_combo2_6	parietal	18	VZ	GW18_2	IPC	Middle
GW18_2_ParietalVZ_CCTACGTTCAGAGTGG	Neuron	GW18_2_2_Neuron	Neuron_36	IPC_combo2_6	parietal	18	VZ	GW18_2	IPC	Middle
GW18_2_ParietalVZ_CCTACGTTCATAGAGA	Neuron	GW18_2_11_Neuron	Neuron_36	IPC_combo2_6	parietal	18	VZ	GW18_2	IPC	Middle
GW18_2_ParietalVZ_CCTACGTTCCATCTAT	Neuron	GW18_2_5_Neuron	Neuron_36	IPC_combo2_6	parietal	18	VZ	GW18_2	IPC	Middle
GW18_2_ParietalVZ_CCTACGTTCTTCCCAG	Neuron	GW18_2_5_Neuron	Neuron_36	IPC_combo2_6	parietal	18	VZ	GW18_2	IPC	Middle
GW18_2_ParietalVZ_CCTATCGAGCACGATG	Neuron	GW18_2_11_Neuron	Neuron_36	IPC_combo2_6	parietal	18	VZ	GW18_2	IPC	Middle
GW18_2_ParietalVZ_CCTATCGAGTGAGCCA	Neuron	GW18_2_11_Neuron	Neuron_36	IPC_combo2_6	parietal	18	VZ	GW18_2	IPC	Middle
GW18_2_ParietalVZ_CCTATCGCAACGAGGT	Neuron	GW18_2_5_Neuron	Neuron_36	IPC_combo2_6	parietal	18	VZ	GW18_2	IPC	Middle
GW18_2_ParietalVZ_CCTATCGCAGCGTAGA	Neuron	GW18_2_11_Neuron	Neuron_36	IPC_combo2_6	parietal	18	VZ	GW18_2	IPC	Middle
GW18_2_ParietalVZ_CCTATCGGTTAGCGGA	Neuron	GW18_2_2_Neuron	Neuron_36	IPC_combo2_6	parietal	18	VZ	GW18_2	IPC	Middle
GW18_2_ParietalVZ_CCTCAACGTACTCAAC	Neuron	GW18_2_32_Neuron	Neuron_36	IPC_combo2_6	parietal	18	VZ	GW18_2	IPC	Middle
GW18_2_ParietalVZ_CCTCAACTCGAGAATA	Neuron	GW18_2_5_Neuron	Neuron_36	IPC_combo2_6	parietal	18	VZ	GW18_2	IPC	Middle
GW18_2_ParietalVZ_CCTCACAAGGTTATAG	Neuron	GW18_2_5_Neuron	Neuron_36	IPC_combo2_6	parietal	18	VZ	GW18_2	IPC	Middle
GW18_2_ParietalVZ_CCTCACACAGAAATCA	Neuron	GW18_2_2_Neuron	Neuron_36	IPC_combo2_6	parietal	18	VZ	GW18_2	IPC	Middle
GW18_2_ParietalVZ_CCTCACATCATCTATC	Neuron	GW18_2_5_Neuron	Neuron_36	IPC_combo2_6	parietal	18	VZ	GW18_2	IPC	Middle
GW18_2_ParietalVZ_CCTCAGTAGACTGAGC	Neuron	GW18_2_2_Neuron	Neuron_36	IPC_combo2_6	parietal	18	VZ	GW18_2	IPC	Middle
GW18_2_ParietalVZ_CCTCAGTAGCAAGTCG	Neuron	GW18_2_5_Neuron	Neuron_36	IPC_combo2_6	parietal	18	VZ	GW18_2	IPC	Middle
GW18_2_ParietalVZ_CCTCAGTGTATTTCGG	Neuron	GW18_2_32_Neuron	Neuron_36	IPC_combo2_6	parietal	18	VZ	GW18_2	IPC	Middle
GW18_2_ParietalVZ_CCTCAGTGTCTACAAC	Neuron	GW18_2_2_Neuron	Neuron_36	IPC_combo2_6	parietal	18	VZ	GW18_2	IPC	Middle
GW18_2_ParietalVZ_CCTCAGTGTTGGCTAT	Neuron	GW18_2_11_Neuron	Neuron_36	IPC_combo2_6	parietal	18	VZ	GW18_2	IPC	Middle
GW18_2_ParietalVZ_CCTCAGTGTTTCCCAC	Neuron	GW18_2_2_Neuron	Neuron_36	IPC_combo2_6	parietal	18	VZ	GW18_2	IPC	Middle
GW18_2_ParietalVZ_CCTCATGCAACCGTAT	Neuron	GW18_2_32_Neuron	Neuron_36	IPC_combo2_6	parietal	18	VZ	GW18_2	IPC	Middle
GW18_2_ParietalVZ_CCTCATGGTCTTCGAA	Neuron	GW18_2_2_Neuron	Neuron_36	IPC_combo2_6	parietal	18	VZ	GW18_2	IPC	Middle
GW18_2_ParietalVZ_CCTCATGGTGGTCCGT	Neuron	GW18_2_2_Neuron	Neuron_36	IPC_combo2_6	parietal	18	VZ	GW18_2	IPC	Middle
GW18_2_ParietalVZ_CCTCATGTCGTAATGC	Neuron	GW18_2_11_Neuron	Neuron_36	IPC_combo2_6	parietal	18	VZ	GW18_2	IPC	Middle
GW18_2_ParietalVZ_CCTCCAATCATCCTAT	Neuron	GW18_2_5_Neuron	Neuron_36	IPC_combo2_6	parietal	18	VZ	GW18_2	IPC	Middle
GW18_2_ParietalVZ_CCTCCTCGTGGTTTAC	Neuron	GW18_2_5_Neuron	Neuron_36	IPC_combo2_6	parietal	18	VZ	GW18_2	IPC	Middle
GW18_2_ParietalVZ_CCTCCTCTCAGAGTTC	Neuron	GW18_2_5_Neuron	Neuron_36	IPC_combo2_6	parietal	18	VZ	GW18_2	IPC	Middle
GW18_2_ParietalVZ_CCTCCTCTCGCATTAG	Neuron	GW18_2_2_Neuron	Neuron_36	IPC_combo2_6	parietal	18	VZ	GW18_2	IPC	Middle
GW18_2_ParietalVZ_CCTCTAGCACGAGGAT	Neuron	GW18_2_2_Neuron	Neuron_36	IPC_combo2_6	parietal	18	VZ	GW18_2	IPC	Middle
GW18_2_ParietalVZ_CCTCTAGGTGCTTATG	Neuron	GW18_2_5_Neuron	Neuron_36	IPC_combo2_6	parietal	18	VZ	GW18_2	IPC	Middle
GW18_2_ParietalVZ_CCTCTCCCAACTTGCA	Neuron	GW18_2_5_Neuron	Neuron_36	IPC_combo2_6	parietal	18	VZ	GW18_2	IPC	Middle
GW18_2_ParietalVZ_CCTCTCCCATACAGGG	Neuron	GW18_2_2_Neuron	Neuron_36	IPC_combo2_6	parietal	18	VZ	GW18_2	IPC	Middle
GW18_2_ParietalVZ_CCTCTCCCATCTAACG	Neuron	GW18_2_5_Neuron	Neuron_36	IPC_combo2_6	parietal	18	VZ	GW18_2	IPC	Middle
GW18_2_ParietalVZ_CCTCTCCTCCATCGTC	Neuron	GW18_2_32_Neuron	Neuron_36	IPC_combo2_6	parietal	18	VZ	GW18_2	IPC	Middle
GW18_2_ParietalVZ_CCTGCATAGTGCCGAA	Neuron	GW18_2_5_Neuron	Neuron_36	IPC_combo2_6	parietal	18	VZ	GW18_2	IPC	Middle
GW18_2_ParietalVZ_CCTGCATGTAACAAGT	Neuron	GW18_2_5_Neuron	Neuron_36	IPC_combo2_6	parietal	18	VZ	GW18_2	IPC	Middle
GW18_2_ParietalVZ_CCTGTTGGTTGGAGGT	Neuron	GW18_2_16_Neuron	Neuron_36	IPC_combo2_6	parietal	18	VZ	GW18_2	IPC	Middle
GW18_2_ParietalVZ_CCTGTTGTCCGGCTTT	Neuron	GW18_2_32_Neuron	Neuron_36	IPC_combo2_6	parietal	18	VZ	GW18_2	IPC	Middle
GW18_2_ParietalVZ_CCTTCAGAGGTCCGAA	Neuron	GW18_2_5_Neuron	Neuron_36	IPC_combo2_6	parietal	18	VZ	GW18_2	IPC	Middle
GW18_2_ParietalVZ_CCTTCAGCACATTCGA	Neuron	GW18_2_32_Neuron	Neuron_36	IPC_combo2_6	parietal	18	VZ	GW18_2	IPC	Middle
GW18_2_ParietalVZ_CCTTTGGGTAGAGGAA	Neuron	GW18_2_11_Neuron	Neuron_36	IPC_combo2_6	parietal	18	VZ	GW18_2	IPC	Middle
GW18_2_ParietalVZ_CCTTTGGTCAAGAGGC	Neuron	GW18_2_16_Neuron	Neuron_36	IPC_combo2_6	parietal	18	VZ	GW18_2	IPC	Middle
GW18_2_ParietalVZ_CGAAGGAAGCCTCATA	Neuron	GW18_2_2_Neuron	Neuron_36	IPC_combo2_6	parietal	18	VZ	GW18_2	IPC	Middle
GW18_2_ParietalVZ_CGAAGTTAGCGACTGA	Neuron	GW18_2_5_Neuron	Neuron_36	IPC_combo2_6	parietal	18	VZ	GW18_2	IPC	Middle
GW18_2_ParietalVZ_CGAAGTTAGTCATCGT	Neuron	GW18_2_11_Neuron	Neuron_36	IPC_combo2_6	parietal	18	VZ	GW18_2	IPC	Middle
GW18_2_ParietalVZ_CGAAGTTGTGCGACAA	Neuron	GW18_2_32_Neuron	Neuron_36	IPC_combo2_6	parietal	18	VZ	GW18_2	IPC	Middle
GW18_2_ParietalVZ_CGAAGTTTCACGGACC	Neuron	GW18_2_2_Neuron	Neuron_36	IPC_combo2_6	parietal	18	VZ	GW18_2	IPC	Middle
GW18_2_ParietalVZ_CGAATTGGTTAATGAG	Neuron	GW18_2_16_Neuron	Neuron_36	IPC_combo2_6	parietal	18	VZ	GW18_2	IPC	Middle
GW18_2_ParietalVZ_CGAGAAGCAACCCTAA	Neuron	GW18_2_16_Neuron	Neuron_36	IPC_combo2_6	parietal	18	VZ	GW18_2	IPC	Middle
GW18_2_ParietalVZ_CGAGGAATCACTACGA	Neuron	GW18_2_11_Neuron	Neuron_36	IPC_combo2_6	parietal	18	VZ	GW18_2	IPC	Middle
GW18_2_ParietalVZ_CGAGGCTCAACCTAAC	Neuron	GW18_2_2_Neuron	Neuron_36	IPC_combo2_6	parietal	18	VZ	GW18_2	IPC	Middle
GW18_2_ParietalVZ_CGAGGCTGTACCGTGC	Neuron	GW18_2_2_Neuron	Neuron_36	IPC_combo2_6	parietal	18	VZ	GW18_2	IPC	Middle
GW18_2_ParietalVZ_CGAGGCTGTCGTATTG	Neuron	GW18_2_5_Neuron	Neuron_36	IPC_combo2_6	parietal	18	VZ	GW18_2	IPC	Middle
GW18_2_ParietalVZ_CGAGGCTTCTTTCCGG	Neuron	GW18_2_32_Neuron	Neuron_36	IPC_combo2_6	parietal	18	VZ	GW18_2	IPC	Middle
GW18_2_ParietalVZ_CGAGTGCAGGTTTGAA	Neuron	GW18_2_32_Neuron	Neuron_36	IPC_combo2_6	parietal	18	VZ	GW18_2	IPC	Middle
GW18_2_ParietalVZ_CGAGTGCCATCAGCAT	Neuron	GW18_2_32_Neuron	Neuron_36	IPC_combo2_6	parietal	18	VZ	GW18_2	IPC	Middle
GW18_2_ParietalVZ_CGAGTGCGTAGGGAGG	Neuron	GW18_2_2_Neuron	Neuron_36	IPC_combo2_6	parietal	18	VZ	GW18_2	IPC	Middle
GW18_2_ParietalVZ_CGAGTTAAGCTCGAAG	Neuron	GW18_2_5_Neuron	Neuron_36	IPC_combo2_6	parietal	18	VZ	GW18_2	IPC	Middle
GW18_2_ParietalVZ_CGAGTTACAACCGGAA	Neuron	GW18_2_16_Neuron	Neuron_36	IPC_combo2_6	parietal	18	VZ	GW18_2	IPC	Middle
GW18_2_ParietalVZ_CGAGTTAGTACCCACG	Neuron	GW18_2_16_Neuron	Neuron_36	IPC_combo2_6	parietal	18	VZ	GW18_2	IPC	Middle
GW18_2_ParietalVZ_CGATCGGCACTAAACC	Neuron	GW18_2_32_Neuron	Neuron_36	IPC_combo2_6	parietal	18	VZ	GW18_2	IPC	Middle
GW18_2_ParietalVZ_CGATCGGTCACATACG	Neuron	GW18_2_16_Neuron	Neuron_36	IPC_combo2_6	parietal	18	VZ	GW18_2	IPC	Middle
GW18_2_ParietalVZ_CGATGCGGTCTCTCTG	Neuron	GW18_2_16_Neuron	Neuron_36	IPC_combo2_6	parietal	18	VZ	GW18_2	IPC	Middle
GW18_2_ParietalVZ_CGCAGGTCAGCTCTGG	Neuron	GW18_2_2_Neuron	Neuron_36	IPC_combo2_6	parietal	18	VZ	GW18_2	IPC	Middle
GW18_2_ParietalVZ_CGCATAATCTTCGGTC	Neuron	GW18_2_5_Neuron	Neuron_36	IPC_combo2_6	parietal	18	VZ	GW18_2	IPC	Middle
GW18_2_ParietalVZ_CGCATGGAGATGGCAC	Neuron	GW18_2_5_Neuron	Neuron_36	IPC_combo2_6	parietal	18	VZ	GW18_2	IPC	Middle
GW18_2_ParietalVZ_CGCATGGCATTGAAAG	Neuron	GW18_2_2_Neuron	Neuron_36	IPC_combo2_6	parietal	18	VZ	GW18_2	IPC	Middle
GW18_2_ParietalVZ_CGCCAGACATCTAGAC	Neuron	GW18_2_16_Neuron	Neuron_36	IPC_combo2_6	parietal	18	VZ	GW18_2	IPC	Middle
GW18_2_ParietalVZ_CGCCAGAGTCTGTGGC	Neuron	GW18_2_16_Neuron	Neuron_36	IPC_combo2_6	parietal	18	VZ	GW18_2	IPC	Middle
GW18_2_ParietalVZ_CGCCAGATCCATCTAT	Neuron	GW18_2_2_Neuron	Neuron_36	IPC_combo2_6	parietal	18	VZ	GW18_2	IPC	Middle
GW18_2_ParietalVZ_CGCCATTAGAGGCGGA	Neuron	GW18_2_2_Neuron	Neuron_36	IPC_combo2_6	parietal	18	VZ	GW18_2	IPC	Middle
GW18_2_ParietalVZ_CGCCATTGTGCCCTTT	Neuron	GW18_2_2_Neuron	Neuron_36	IPC_combo2_6	parietal	18	VZ	GW18_2	IPC	Middle
GW18_2_ParietalVZ_CGCCATTGTTGGTGTT	Neuron	GW18_2_5_Neuron	Neuron_36	IPC_combo2_6	parietal	18	VZ	GW18_2	IPC	Middle
GW18_2_ParietalVZ_CGCGTGAGTCTCGCGA	Neuron	GW18_2_11_Neuron	Neuron_36	IPC_combo2_6	parietal	18	VZ	GW18_2	IPC	Middle
GW18_2_ParietalVZ_CGCGTGATCTTAATCC	Neuron	GW18_2_2_Neuron	Neuron_36	IPC_combo2_6	parietal	18	VZ	GW18_2	IPC	Middle
GW18_2_ParietalVZ_CGGAACCAGCATTTGC	Neuron	GW18_2_16_Neuron	Neuron_36	IPC_combo2_6	parietal	18	VZ	GW18_2	IPC	Middle
GW18_2_ParietalVZ_CGGAACCTCTCCCTAG	Neuron	GW18_2_5_Neuron	Neuron_36	IPC_combo2_6	parietal	18	VZ	GW18_2	IPC	Middle
GW18_2_ParietalVZ_CGGAATTAGAGCTTTC	Neuron	GW18_2_32_Neuron	Neuron_36	IPC_combo2_6	parietal	18	VZ	GW18_2	IPC	Middle
GW18_2_ParietalVZ_CGGAATTTCTTCTCAA	Neuron	GW18_2_5_Neuron	Neuron_36	IPC_combo2_6	parietal	18	VZ	GW18_2	IPC	Middle
GW18_2_ParietalVZ_CGGACACGTAACAGTA	Neuron	GW18_2_5_Neuron	Neuron_36	IPC_combo2_6	parietal	18	VZ	GW18_2	IPC	Middle
GW18_2_ParietalVZ_CGGACACTCCCAATAG	Neuron	GW18_2_5_Neuron	Neuron_36	IPC_combo2_6	parietal	18	VZ	GW18_2	IPC	Middle
GW18_2_ParietalVZ_CGGACACTCGATGGAG	Neuron	GW18_2_16_Neuron	Neuron_36	IPC_combo2_6	parietal	18	VZ	GW18_2	IPC	Middle
GW18_2_ParietalVZ_CGGACACTCGTTTACT	Neuron	GW18_2_32_Neuron	Neuron_36	IPC_combo2_6	parietal	18	VZ	GW18_2	IPC	Middle
GW18_2_ParietalVZ_CGGAGAACACCTATCC	Neuron	GW18_2_11_Neuron	Neuron_36	IPC_combo2_6	parietal	18	VZ	GW18_2	IPC	Middle
GW18_2_ParietalVZ_CGGAGAACATCAGCGC	Neuron	GW18_2_11_Neuron	Neuron_36	IPC_combo2_6	parietal	18	VZ	GW18_2	IPC	Middle
GW18_2_ParietalVZ_CGGCAGTGTTACACTG	Neuron	GW18_2_2_Neuron	Neuron_36	IPC_combo2_6	parietal	18	VZ	GW18_2	IPC	Middle
GW18_2_ParietalVZ_CGGCAGTTCCGCACGA	Neuron	GW18_2_2_Neuron	Neuron_36	IPC_combo2_6	parietal	18	VZ	GW18_2	IPC	Middle
GW18_2_ParietalVZ_CGGGACTCAGACGGAT	Neuron	GW18_2_16_Neuron	Neuron_36	IPC_combo2_6	parietal	18	VZ	GW18_2	IPC	Middle
GW18_2_ParietalVZ_CGGGCATCAGACAAAT	Neuron	GW18_2_2_Neuron	Neuron_36	IPC_combo2_6	parietal	18	VZ	GW18_2	IPC	Middle
GW18_2_ParietalVZ_CGGGCATCATCTTCGC	Neuron	GW18_2_5_Neuron	Neuron_36	IPC_combo2_6	parietal	18	VZ	GW18_2	IPC	Middle
GW18_2_ParietalVZ_CGGGCATGTGAGATTA	Neuron	GW18_2_32_Neuron	Neuron_36	IPC_combo2_6	parietal	18	VZ	GW18_2	IPC	Middle
GW18_2_ParietalVZ_CGGGCATTCCCAGGCA	Neuron	GW18_2_2_Neuron	Neuron_36	IPC_combo2_6	parietal	18	VZ	GW18_2	IPC	Middle
GW18_2_ParietalVZ_CGGGCATTCCGTGTCT	Neuron	GW18_2_2_Neuron	Neuron_36	IPC_combo2_6	parietal	18	VZ	GW18_2	IPC	Middle
GW18_2_ParietalVZ_CGGGCATTCTTAATCC	Neuron	GW18_2_32_Neuron	Neuron_36	IPC_combo2_6	parietal	18	VZ	GW18_2	IPC	Middle
GW18_2_ParietalVZ_CGGGTCAGTGATTCTG	Neuron	GW18_2_32_Neuron	Neuron_36	IPC_combo2_6	parietal	18	VZ	GW18_2	IPC	Middle
GW18_2_ParietalVZ_CGGGTCAGTGTTTGCA	Neuron	GW18_2_32_Neuron	Neuron_36	IPC_combo2_6	parietal	18	VZ	GW18_2	IPC	Middle
GW18_2_ParietalVZ_CGGTCAGAGGCTCAAG	Neuron	GW18_2_16_Neuron	Neuron_36	IPC_combo2_6	parietal	18	VZ	GW18_2	IPC	Middle
GW18_2_ParietalVZ_CGGTCAGGTAATGATG	Neuron	GW18_2_5_Neuron	Neuron_36	IPC_combo2_6	parietal	18	VZ	GW18_2	IPC	Middle
GW18_2_ParietalVZ_CGTAAGTAGAAATTCG	Neuron	GW18_2_2_Neuron	Neuron_36	IPC_combo2_6	parietal	18	VZ	GW18_2	IPC	Middle
GW18_2_ParietalVZ_CGTAAGTCACCTGCAG	Neuron	GW18_2_5_Neuron	Neuron_36	IPC_combo2_6	parietal	18	VZ	GW18_2	IPC	Middle
GW18_2_ParietalVZ_CGTAAGTGTCTGTCAA	Neuron	GW18_2_32_Neuron	Neuron_36	IPC_combo2_6	parietal	18	VZ	GW18_2	IPC	Middle
GW18_2_ParietalVZ_CGTAATGAGATAGCTA	Neuron	GW18_2_11_Neuron	Neuron_36	IPC_combo2_6	parietal	18	VZ	GW18_2	IPC	Middle
GW18_2_ParietalVZ_CGTAATGGTCGTACTA	Neuron	GW18_2_2_Neuron	Neuron_36	IPC_combo2_6	parietal	18	VZ	GW18_2	IPC	Middle
GW18_2_ParietalVZ_CGTAATGTCGCAGATT	Neuron	GW18_2_32_Neuron	Neuron_36	IPC_combo2_6	parietal	18	VZ	GW18_2	IPC	Middle
GW18_2_ParietalVZ_CGTAGTAAGCCGTTAT	Neuron	GW18_2_16_Neuron	Neuron_36	IPC_combo2_6	parietal	18	VZ	GW18_2	IPC	Middle
GW18_2_ParietalVZ_CGTAGTACACAGTCAT	Neuron	GW18_2_5_Neuron	Neuron_36	IPC_combo2_6	parietal	18	VZ	GW18_2	IPC	Middle
GW18_2_ParietalVZ_CGTAGTATCCGTCAAA	Neuron	GW18_2_11_Neuron	Neuron_36	IPC_combo2_6	parietal	18	VZ	GW18_2	IPC	Middle
GW18_2_ParietalVZ_CGTAGTATCTTCGGTC	Neuron	GW18_2_2_Neuron	Neuron_36	IPC_combo2_6	parietal	18	VZ	GW18_2	IPC	Middle
GW18_2_ParietalVZ_CGTCAAAAGCCAAGCA	Neuron	GW18_2_11_Neuron	Neuron_36	IPC_combo2_6	parietal	18	VZ	GW18_2	IPC	Middle
GW18_2_ParietalVZ_CGTCAAACATCGTCCT	Neuron	GW18_2_16_Neuron	Neuron_36	IPC_combo2_6	parietal	18	VZ	GW18_2	IPC	Middle
GW18_2_ParietalVZ_CGTCAAAGTATACCCA	Neuron	GW18_2_2_Neuron	Neuron_36	IPC_combo2_6	parietal	18	VZ	GW18_2	IPC	Middle
GW18_2_ParietalVZ_CGTCAAAGTTTACGTG	Neuron	GW18_2_16_Neuron	Neuron_36	IPC_combo2_6	parietal	18	VZ	GW18_2	IPC	Middle
GW18_2_ParietalVZ_CGTCCATAGACCTCCG	Neuron	GW18_2_2_Neuron	Neuron_36	IPC_combo2_6	parietal	18	VZ	GW18_2	IPC	Middle
GW18_2_ParietalVZ_CGTCCATTCTTCACGC	Neuron	GW18_2_5_Neuron	Neuron_36	IPC_combo2_6	parietal	18	VZ	GW18_2	IPC	Middle
GW18_2_ParietalVZ_CGTGAATCACTATCGA	Neuron	GW18_2_11_Neuron	Neuron_36	IPC_combo2_6	parietal	18	VZ	GW18_2	IPC	Middle
GW18_2_ParietalVZ_CGTGAATTCTGGCCGA	Neuron	GW18_2_11_Neuron	Neuron_36	IPC_combo2_6	parietal	18	VZ	GW18_2	IPC	Middle
GW18_2_ParietalVZ_CGTGATAAGCTGTACT	Neuron	GW18_2_16_Neuron	Neuron_36	IPC_combo2_6	parietal	18	VZ	GW18_2	IPC	Middle
GW18_2_ParietalVZ_CGTGATACATGACCCG	Neuron	GW18_2_5_Neuron	Neuron_36	IPC_combo2_6	parietal	18	VZ	GW18_2	IPC	Middle
GW18_2_ParietalVZ_CGTGATATCCATGAGT	Neuron	GW18_2_11_Neuron	Neuron_36	IPC_combo2_6	parietal	18	VZ	GW18_2	IPC	Middle
GW18_2_ParietalVZ_CGTGATATCGAGAAGC	Neuron	GW18_2_16_Neuron	Neuron_36	IPC_combo2_6	parietal	18	VZ	GW18_2	IPC	Middle
GW18_2_ParietalVZ_CGTGCTTCAGCCTTCT	Neuron	GW18_2_5_Neuron	Neuron_36	IPC_combo2_6	parietal	18	VZ	GW18_2	IPC	Middle
GW18_2_ParietalVZ_CGTGTCTCACTTGGGC	Neuron	GW18_2_16_Neuron	Neuron_36	IPC_combo2_6	parietal	18	VZ	GW18_2	IPC	Middle
GW18_2_ParietalVZ_CGTTAGACATATGGCT	Neuron	GW18_2_11_Neuron	Neuron_36	IPC_combo2_6	parietal	18	VZ	GW18_2	IPC	Middle
GW18_2_ParietalVZ_CGTTAGAGTGGATTTC	Neuron	GW18_2_5_Neuron	Neuron_36	IPC_combo2_6	parietal	18	VZ	GW18_2	IPC	Middle
GW18_2_ParietalVZ_CGTTAGATCTCATGGA	Neuron	GW18_2_16_Neuron	Neuron_36	IPC_combo2_6	parietal	18	VZ	GW18_2	IPC	Middle
GW18_2_ParietalVZ_CGTTCTGGTGCGGCTT	Neuron	GW18_2_2_Neuron	Neuron_36	IPC_combo2_6	parietal	18	VZ	GW18_2	IPC	Middle
GW18_2_ParietalVZ_CGTTCTGGTGTACATC	Neuron	GW18_2_32_Neuron	Neuron_36	IPC_combo2_6	parietal	18	VZ	GW18_2	IPC	Middle
GW18_2_ParietalVZ_CGTTCTGTCAGCAGAG	Neuron	GW18_2_5_Neuron	Neuron_36	IPC_combo2_6	parietal	18	VZ	GW18_2	IPC	Middle
GW18_2_ParietalVZ_CGTTGGGAGATGGGCT	Neuron	GW18_2_2_Neuron	Neuron_36	IPC_combo2_6	parietal	18	VZ	GW18_2	IPC	Middle
GW18_2_ParietalVZ_CGTTGGGAGCATTTCG	Neuron	GW18_2_5_Neuron	Neuron_36	IPC_combo2_6	parietal	18	VZ	GW18_2	IPC	Middle
GW18_2_ParietalVZ_CGTTGGGCAGGTTTAC	Neuron	GW18_2_32_Neuron	Neuron_36	IPC_combo2_6	parietal	18	VZ	GW18_2	IPC	Middle
GW18_2_ParietalVZ_CGTTGGGGTAACAGGC	Neuron	GW18_2_2_Neuron	Neuron_36	IPC_combo2_6	parietal	18	VZ	GW18_2	IPC	Middle
GW18_2_ParietalVZ_CGTTGGGGTCCAATCA	Neuron	GW18_2_11_Neuron	Neuron_36	IPC_combo2_6	parietal	18	VZ	GW18_2	IPC	Middle
GW18_2_ParietalVZ_CGTTGGGTCCCTAGGG	Neuron	GW18_2_11_Neuron	Neuron_36	IPC_combo2_6	parietal	18	VZ	GW18_2	IPC	Middle
GW18_2_ParietalVZ_CTAACCCGTACGCTAT	Neuron	GW18_2_32_Neuron	Neuron_36	IPC_combo2_6	parietal	18	VZ	GW18_2	IPC	Middle
GW18_2_ParietalVZ_CTAACCCTCGCGTAGC	Neuron	GW18_2_11_Neuron	Neuron_36	IPC_combo2_6	parietal	18	VZ	GW18_2	IPC	Middle
GW18_2_ParietalVZ_CTAACTTAGCCTGACC	Neuron	GW18_2_5_Neuron	Neuron_36	IPC_combo2_6	parietal	18	VZ	GW18_2	IPC	Middle
GW18_2_ParietalVZ_CTAACTTAGCTGTGCC	Neuron	GW18_2_5_Neuron	Neuron_36	IPC_combo2_6	parietal	18	VZ	GW18_2	IPC	Middle
GW18_2_ParietalVZ_CTAACTTCACATTGTG	Neuron	GW18_2_2_Neuron	Neuron_36	IPC_combo2_6	parietal	18	VZ	GW18_2	IPC	Middle
GW18_2_ParietalVZ_CTAACTTCAGACCATT	Neuron	GW18_2_2_Neuron	Neuron_36	IPC_combo2_6	parietal	18	VZ	GW18_2	IPC	Middle
GW18_2_ParietalVZ_CTAACTTGTATGTCAC	Neuron	GW18_2_32_Neuron	Neuron_36	IPC_combo2_6	parietal	18	VZ	GW18_2	IPC	Middle
GW18_2_ParietalVZ_CTAACTTGTCCAGGTC	Neuron	GW18_2_32_Neuron	Neuron_36	IPC_combo2_6	parietal	18	VZ	GW18_2	IPC	Middle
GW18_2_ParietalVZ_CTAAGTGCATCAACCA	Neuron	GW18_2_16_Neuron	Neuron_36	IPC_combo2_6	parietal	18	VZ	GW18_2	IPC	Middle
GW18_2_ParietalVZ_CTAAGTGGTACTCAAC	Neuron	GW18_2_11_Neuron	Neuron_36	IPC_combo2_6	parietal	18	VZ	GW18_2	IPC	Middle
GW18_2_ParietalVZ_CTAAGTGGTATACCCA	Neuron	GW18_2_11_Neuron	Neuron_36	IPC_combo2_6	parietal	18	VZ	GW18_2	IPC	Middle
GW18_2_ParietalVZ_CTAAGTGTCACATACG	Neuron	GW18_2_2_Neuron	Neuron_36	IPC_combo2_6	parietal	18	VZ	GW18_2	IPC	Middle
GW18_2_ParietalVZ_CTACAGATCTCAGTCC	Neuron	GW18_2_32_Neuron	Neuron_36	IPC_combo2_6	parietal	18	VZ	GW18_2	IPC	Middle
GW18_2_ParietalVZ_CTACATTCATGCCGCA	Neuron	GW18_2_11_Neuron	Neuron_36	IPC_combo2_6	parietal	18	VZ	GW18_2	IPC	Middle
GW18_2_ParietalVZ_CTACATTTCCTTTGAT	Neuron	GW18_2_2_Neuron	Neuron_36	IPC_combo2_6	parietal	18	VZ	GW18_2	IPC	Middle
GW18_2_ParietalVZ_CTACCCACAGAGTTGG	Neuron	GW18_2_5_Neuron	Neuron_36	IPC_combo2_6	parietal	18	VZ	GW18_2	IPC	Middle
GW18_2_ParietalVZ_CTACCCAGTGCACATT	Neuron	GW18_2_32_Neuron	Neuron_36	IPC_combo2_6	parietal	18	VZ	GW18_2	IPC	Middle
GW18_2_ParietalVZ_CTACCCAGTTGTGGCC	Neuron	GW18_2_5_Neuron	Neuron_36	IPC_combo2_6	parietal	18	VZ	GW18_2	IPC	Middle
GW18_2_ParietalVZ_CTACCCATCCCTCATG	Neuron	GW18_2_32_Neuron	Neuron_36	IPC_combo2_6	parietal	18	VZ	GW18_2	IPC	Middle
GW18_2_ParietalVZ_CTACCTGAGGCTGGAT	Neuron	GW18_2_5_Neuron	Neuron_36	IPC_combo2_6	parietal	18	VZ	GW18_2	IPC	Middle
GW18_2_ParietalVZ_CTACCTGGTTGGAGAC	Neuron	GW18_2_2_Neuron	Neuron_36	IPC_combo2_6	parietal	18	VZ	GW18_2	IPC	Middle
GW18_2_ParietalVZ_CTACGGGCATGTCGTA	Neuron	GW18_2_2_Neuron	Neuron_36	IPC_combo2_6	parietal	18	VZ	GW18_2	IPC	Middle
GW18_2_ParietalVZ_CTACGGGGTCACATTG	Neuron	GW18_2_11_Neuron	Neuron_36	IPC_combo2_6	parietal	18	VZ	GW18_2	IPC	Middle
GW18_2_ParietalVZ_CTACGGGTCGAGTCCG	Neuron	GW18_2_11_Neuron	Neuron_36	IPC_combo2_6	parietal	18	VZ	GW18_2	IPC	Middle
GW18_2_ParietalVZ_CTACTATCACCTCTGT	Neuron	GW18_2_5_Neuron	Neuron_36	IPC_combo2_6	parietal	18	VZ	GW18_2	IPC	Middle
GW18_2_ParietalVZ_CTACTATGTTTGGAGG	Neuron	GW18_2_32_Neuron	Neuron_36	IPC_combo2_6	parietal	18	VZ	GW18_2	IPC	Middle
GW18_2_ParietalVZ_CTACTATTCAAGAAAC	Neuron	GW18_2_16_Neuron	Neuron_36	IPC_combo2_6	parietal	18	VZ	GW18_2	IPC	Middle
GW18_2_ParietalVZ_CTACTATTCTTAAGGC	Neuron	GW18_2_16_Neuron	Neuron_36	IPC_combo2_6	parietal	18	VZ	GW18_2	IPC	Middle
GW18_2_ParietalVZ_CTAGACAGTCACAGTT	Neuron	GW18_2_2_Neuron	Neuron_36	IPC_combo2_6	parietal	18	VZ	GW18_2	IPC	Middle
GW18_2_ParietalVZ_CTAGACAGTGCAGTGA	Neuron	GW18_2_2_Neuron	Neuron_36	IPC_combo2_6	parietal	18	VZ	GW18_2	IPC	Middle
GW18_2_ParietalVZ_CTAGGTACACTATCGA	Neuron	GW18_2_32_Neuron	Neuron_36	IPC_combo2_6	parietal	18	VZ	GW18_2	IPC	Middle
GW18_2_ParietalVZ_CTAGGTATCGAGTTGT	Neuron	GW18_2_16_Neuron	Neuron_36	IPC_combo2_6	parietal	18	VZ	GW18_2	IPC	Middle
GW18_2_ParietalVZ_CTATAGGCACAATGCT	Neuron	GW18_2_16_Neuron	Neuron_36	IPC_combo2_6	parietal	18	VZ	GW18_2	IPC	Middle
GW18_2_ParietalVZ_CTATAGGGTACGTAGG	Neuron	GW18_2_5_Neuron	Neuron_36	IPC_combo2_6	parietal	18	VZ	GW18_2	IPC	Middle
GW18_2_ParietalVZ_CTATAGGGTCACAGTT	Neuron	GW18_2_5_Neuron	Neuron_36	IPC_combo2_6	parietal	18	VZ	GW18_2	IPC	Middle
GW18_2_ParietalVZ_CTATCCGCACACACGC	Neuron	GW18_2_32_Neuron	Neuron_36	IPC_combo2_6	parietal	18	VZ	GW18_2	IPC	Middle
GW18_2_ParietalVZ_CTATCCGGTCCCTAAA	Neuron	GW18_2_2_Neuron	Neuron_36	IPC_combo2_6	parietal	18	VZ	GW18_2	IPC	Middle
GW18_2_ParietalVZ_CTATCCGTCAATCTTC	Neuron	GW18_2_5_Neuron	Neuron_36	IPC_combo2_6	parietal	18	VZ	GW18_2	IPC	Middle
GW18_2_ParietalVZ_CTATCTAGTCTCAAGT	Neuron	GW18_2_16_Neuron	Neuron_36	IPC_combo2_6	parietal	18	VZ	GW18_2	IPC	Middle
GW18_2_ParietalVZ_CTATCTATCCTCTGCA	Neuron	GW18_2_5_Neuron	Neuron_36	IPC_combo2_6	parietal	18	VZ	GW18_2	IPC	Middle
GW18_2_ParietalVZ_CTCAACCCAGCACAAG	Neuron	GW18_2_32_Neuron	Neuron_36	IPC_combo2_6	parietal	18	VZ	GW18_2	IPC	Middle
GW18_2_ParietalVZ_CTCAACCGTACCAATC	Neuron	GW18_2_32_Neuron	Neuron_36	IPC_combo2_6	parietal	18	VZ	GW18_2	IPC	Middle
GW18_2_ParietalVZ_CTCAAGATCTGACAGT	Neuron	GW18_2_2_Neuron	Neuron_36	IPC_combo2_6	parietal	18	VZ	GW18_2	IPC	Middle
GW18_2_ParietalVZ_CTCACTGCAAGCAATA	Neuron	GW18_2_11_Neuron	Neuron_36	IPC_combo2_6	parietal	18	VZ	GW18_2	IPC	Middle
GW18_2_ParietalVZ_CTCAGAAAGAGGGTCT	Neuron	GW18_2_16_Neuron	Neuron_36	IPC_combo2_6	parietal	18	VZ	GW18_2	IPC	Middle
GW18_2_ParietalVZ_CTCAGAACAAGTGGTG	Neuron	GW18_2_32_Neuron	Neuron_36	IPC_combo2_6	parietal	18	VZ	GW18_2	IPC	Middle
GW18_2_ParietalVZ_CTCAGAATCTTTACAC	Neuron	GW18_2_2_Neuron	Neuron_36	IPC_combo2_6	parietal	18	VZ	GW18_2	IPC	Middle
GW18_2_ParietalVZ_CTCAGTCGTCCAGCAC	Neuron	GW18_2_2_Neuron	Neuron_36	IPC_combo2_6	parietal	18	VZ	GW18_2	IPC	Middle
GW18_2_ParietalVZ_CTCAGTCTCCTGCCAT	Neuron	GW18_2_16_Neuron	Neuron_36	IPC_combo2_6	parietal	18	VZ	GW18_2	IPC	Middle
GW18_2_ParietalVZ_CTCATCGAGTCGCTAT	Neuron	GW18_2_2_Neuron	Neuron_36	IPC_combo2_6	parietal	18	VZ	GW18_2	IPC	Middle
GW18_2_ParietalVZ_CTCATCGTCTTCTGTA	Neuron	GW18_2_16_Neuron	Neuron_36	IPC_combo2_6	parietal	18	VZ	GW18_2	IPC	Middle
GW18_2_ParietalVZ_CTCATGCAGGCTTAGG	Neuron	GW18_2_32_Neuron	Neuron_36	IPC_combo2_6	parietal	18	VZ	GW18_2	IPC	Middle
GW18_2_ParietalVZ_CTCATTAGTCGTTCAA	Neuron	GW18_2_5_Neuron	Neuron_36	IPC_combo2_6	parietal	18	VZ	GW18_2	IPC	Middle
GW18_2_ParietalVZ_CTCCAACAGCGCACAA	Neuron	GW18_2_16_Neuron	Neuron_36	IPC_combo2_6	parietal	18	VZ	GW18_2	IPC	Middle
GW18_2_ParietalVZ_CTCCAACCAGCCGTCA	Neuron	GW18_2_2_Neuron	Neuron_36	IPC_combo2_6	parietal	18	VZ	GW18_2	IPC	Middle
GW18_2_ParietalVZ_CTCCAACGTAAGGCCA	Neuron	GW18_2_2_Neuron	Neuron_36	IPC_combo2_6	parietal	18	VZ	GW18_2	IPC	Middle
GW18_2_ParietalVZ_CTCCAACTCAACACCA	Neuron	GW18_2_32_Neuron	Neuron_36	IPC_combo2_6	parietal	18	VZ	GW18_2	IPC	Middle
GW18_2_ParietalVZ_CTCCAACTCACGATCA	Neuron	GW18_2_16_Neuron	Neuron_36	IPC_combo2_6	parietal	18	VZ	GW18_2	IPC	Middle
GW18_2_ParietalVZ_CTCCAACTCGAGCTGC	Neuron	GW18_2_32_Neuron	Neuron_36	IPC_combo2_6	parietal	18	VZ	GW18_2	IPC	Middle
GW18_2_ParietalVZ_CTCCACAAGATGCTGG	Neuron	GW18_2_16_Neuron	Neuron_36	IPC_combo2_6	parietal	18	VZ	GW18_2	IPC	Middle
GW18_2_ParietalVZ_CTCCATGCACAAGCTT	Neuron	GW18_2_11_Neuron	Neuron_36	IPC_combo2_6	parietal	18	VZ	GW18_2	IPC	Middle
GW18_2_ParietalVZ_CTCCATGGTCCAACGC	Neuron	GW18_2_2_Neuron	Neuron_36	IPC_combo2_6	parietal	18	VZ	GW18_2	IPC	Middle
GW18_2_ParietalVZ_CTCCATGTCGAAGTGG	Neuron	GW18_2_2_Neuron	Neuron_36	IPC_combo2_6	parietal	18	VZ	GW18_2	IPC	Middle
GW18_2_ParietalVZ_CTCCCTCCACTTCAGA	Neuron	GW18_2_2_Neuron	Neuron_36	IPC_combo2_6	parietal	18	VZ	GW18_2	IPC	Middle
GW18_2_ParietalVZ_CTCCCTCGTTCTCGCT	Neuron	GW18_2_32_Neuron	Neuron_36	IPC_combo2_6	parietal	18	VZ	GW18_2	IPC	Middle
GW18_2_ParietalVZ_CTCCGATCACGTAGAG	Neuron	GW18_2_2_Neuron	Neuron_36	IPC_combo2_6	parietal	18	VZ	GW18_2	IPC	Middle
GW18_2_ParietalVZ_CTCCTCCCACAGAGCA	Neuron	GW18_2_32_Neuron	Neuron_36	IPC_combo2_6	parietal	18	VZ	GW18_2	IPC	Middle
GW18_2_ParietalVZ_CTCCTCCCACGCCAGT	Neuron	GW18_2_32_Neuron	Neuron_36	IPC_combo2_6	parietal	18	VZ	GW18_2	IPC	Middle
GW18_2_ParietalVZ_CTCCTCCCAGATTAAG	Neuron	GW18_2_16_Neuron	Neuron_36	IPC_combo2_6	parietal	18	VZ	GW18_2	IPC	Middle
GW18_2_ParietalVZ_CTCCTTTAGACTCATC	Neuron	GW18_2_2_Neuron	Neuron_36	IPC_combo2_6	parietal	18	VZ	GW18_2	IPC	Middle
GW18_2_ParietalVZ_CTCCTTTCATGCCGCA	Neuron	GW18_2_32_Neuron	Neuron_36	IPC_combo2_6	parietal	18	VZ	GW18_2	IPC	Middle
GW18_2_ParietalVZ_CTCCTTTGTAGATGTA	Neuron	GW18_2_16_Neuron	Neuron_36	IPC_combo2_6	parietal	18	VZ	GW18_2	IPC	Middle
GW18_2_ParietalVZ_CTCCTTTGTTAGCTAC	Neuron	GW18_2_5_Neuron	Neuron_36	IPC_combo2_6	parietal	18	VZ	GW18_2	IPC	Middle
GW18_2_ParietalVZ_CTCGAGGAGGGCCAAT	Neuron	GW18_2_32_Neuron	Neuron_36	IPC_combo2_6	parietal	18	VZ	GW18_2	IPC	Middle
GW18_2_ParietalVZ_CTCGAGGCACCCTATC	Neuron	GW18_2_5_Neuron	Neuron_36	IPC_combo2_6	parietal	18	VZ	GW18_2	IPC	Middle
GW18_2_ParietalVZ_CTCGAGGGTTCTCGCT	Neuron	GW18_2_2_Neuron	Neuron_36	IPC_combo2_6	parietal	18	VZ	GW18_2	IPC	Middle
GW18_2_ParietalVZ_CTCGAGGGTTGTAAAG	Neuron	GW18_2_32_Neuron	Neuron_36	IPC_combo2_6	parietal	18	VZ	GW18_2	IPC	Middle
GW18_2_ParietalVZ_CTCTCAGCAATGCAGG	Neuron	GW18_2_32_Neuron	Neuron_36	IPC_combo2_6	parietal	18	VZ	GW18_2	IPC	Middle
GW18_2_ParietalVZ_CTCTCAGTCCACGTGG	Neuron	GW18_2_32_Neuron	Neuron_36	IPC_combo2_6	parietal	18	VZ	GW18_2	IPC	Middle
GW18_2_ParietalVZ_CTCTCAGTCTCCAATT	Neuron	GW18_2_32_Neuron	Neuron_36	IPC_combo2_6	parietal	18	VZ	GW18_2	IPC	Middle
GW18_2_ParietalVZ_CTCTCGAAGTAAGAGG	Neuron	GW18_2_5_Neuron	Neuron_36	IPC_combo2_6	parietal	18	VZ	GW18_2	IPC	Middle
GW18_2_ParietalVZ_CTCTCGATCATTGGTG	Neuron	GW18_2_32_Neuron	Neuron_36	IPC_combo2_6	parietal	18	VZ	GW18_2	IPC	Middle
GW18_2_ParietalVZ_CTCTGGTCAGTCAGAG	Neuron	GW18_2_2_Neuron	Neuron_36	IPC_combo2_6	parietal	18	VZ	GW18_2	IPC	Middle
GW18_2_ParietalVZ_CTCTGGTGTACGGATG	Neuron	GW18_2_5_Neuron	Neuron_36	IPC_combo2_6	parietal	18	VZ	GW18_2	IPC	Middle
GW18_2_ParietalVZ_CTGAATGCAGAAGTGC	Neuron	GW18_2_2_Neuron	Neuron_36	IPC_combo2_6	parietal	18	VZ	GW18_2	IPC	Middle
GW18_2_ParietalVZ_CTGAGGCAGCACACCC	Neuron	GW18_2_32_Neuron	Neuron_36	IPC_combo2_6	parietal	18	VZ	GW18_2	IPC	Middle
GW18_2_ParietalVZ_CTGAGGCAGGGTTTCT	Neuron	GW18_2_2_Neuron	Neuron_36	IPC_combo2_6	parietal	18	VZ	GW18_2	IPC	Middle
GW18_2_ParietalVZ_CTGAGGCAGTTAGTGA	Neuron	GW18_2_5_Neuron	Neuron_36	IPC_combo2_6	parietal	18	VZ	GW18_2	IPC	Middle
GW18_2_ParietalVZ_CTGAGGCGTGAGCAGT	Neuron	GW18_2_5_Neuron	Neuron_36	IPC_combo2_6	parietal	18	VZ	GW18_2	IPC	Middle
GW18_2_ParietalVZ_CTGATCCCATCAGCTA	Neuron	GW18_2_5_Neuron	Neuron_36	IPC_combo2_6	parietal	18	VZ	GW18_2	IPC	Middle
GW18_2_ParietalVZ_CTGATCCTCAATGCAC	Neuron	GW18_2_11_Neuron	Neuron_36	IPC_combo2_6	parietal	18	VZ	GW18_2	IPC	Middle
GW18_2_ParietalVZ_CTGCAGGAGGCCACCT	Neuron	GW18_2_32_Neuron	Neuron_36	IPC_combo2_6	parietal	18	VZ	GW18_2	IPC	Middle
GW18_2_ParietalVZ_CTGCAGGCATACATCG	Neuron	GW18_2_5_Neuron	Neuron_36	IPC_combo2_6	parietal	18	VZ	GW18_2	IPC	Middle
GW18_2_ParietalVZ_CTGCATCAGAGGATGA	Neuron	GW18_2_32_Neuron	Neuron_36	IPC_combo2_6	parietal	18	VZ	GW18_2	IPC	Middle
GW18_2_ParietalVZ_CTGCATCAGCCTGGAA	Neuron	GW18_2_2_Neuron	Neuron_36	IPC_combo2_6	parietal	18	VZ	GW18_2	IPC	Middle
GW18_2_ParietalVZ_CTGCATCAGGGCGAAG	Neuron	GW18_2_16_Neuron	Neuron_36	IPC_combo2_6	parietal	18	VZ	GW18_2	IPC	Middle
GW18_2_ParietalVZ_CTGCATCAGTTCCGTA	Neuron	GW18_2_2_Neuron	Neuron_36	IPC_combo2_6	parietal	18	VZ	GW18_2	IPC	Middle
GW18_2_ParietalVZ_CTGCCATTCGAGCACC	Neuron	GW18_2_32_Neuron	Neuron_36	IPC_combo2_6	parietal	18	VZ	GW18_2	IPC	Middle
GW18_2_ParietalVZ_CTGCCTAAGATAACAC	Neuron	GW18_2_5_Neuron	Neuron_36	IPC_combo2_6	parietal	18	VZ	GW18_2	IPC	Middle
GW18_2_ParietalVZ_CTGCCTACACCTGTCT	Neuron	GW18_2_11_Neuron	Neuron_36	IPC_combo2_6	parietal	18	VZ	GW18_2	IPC	Middle
GW18_2_ParietalVZ_CTGCCTATCACGATAC	Neuron	GW18_2_2_Neuron	Neuron_36	IPC_combo2_6	parietal	18	VZ	GW18_2	IPC	Middle
GW18_2_ParietalVZ_CTGCCTATCAGGAAAT	Neuron	GW18_2_2_Neuron	Neuron_36	IPC_combo2_6	parietal	18	VZ	GW18_2	IPC	Middle
GW18_2_ParietalVZ_CTGCGAGCATTAGGAA	Neuron	GW18_2_5_Neuron	Neuron_36	IPC_combo2_6	parietal	18	VZ	GW18_2	IPC	Middle
GW18_2_ParietalVZ_CTGCTCAAGTGCAACG	Neuron	GW18_2_5_Neuron	Neuron_36	IPC_combo2_6	parietal	18	VZ	GW18_2	IPC	Middle
GW18_2_ParietalVZ_CTGGACGGTCAGGCAA	Neuron	GW18_2_2_Neuron	Neuron_36	IPC_combo2_6	parietal	18	VZ	GW18_2	IPC	Middle
GW18_2_ParietalVZ_CTGGCAGGTGACTATC	Neuron	GW18_2_2_Neuron	Neuron_36	IPC_combo2_6	parietal	18	VZ	GW18_2	IPC	Middle
GW18_2_ParietalVZ_CTGGCAGTCTAACGCA	Neuron	GW18_2_5_Neuron	Neuron_36	IPC_combo2_6	parietal	18	VZ	GW18_2	IPC	Middle
GW18_2_ParietalVZ_CTGGTCTAGCAGCAGT	Neuron	GW18_2_5_Neuron	Neuron_36	IPC_combo2_6	parietal	18	VZ	GW18_2	IPC	Middle
GW18_2_ParietalVZ_CTGGTCTAGTTCATCG	Neuron	GW18_2_32_Neuron	Neuron_36	IPC_combo2_6	parietal	18	VZ	GW18_2	IPC	Middle
GW18_2_ParietalVZ_CTGTACCAGTCAGCGA	Neuron	GW18_2_32_Neuron	Neuron_36	IPC_combo2_6	parietal	18	VZ	GW18_2	IPC	Middle
GW18_2_ParietalVZ_CTGTACCTCCCAACTC	Neuron	GW18_2_11_Neuron	Neuron_36	IPC_combo2_6	parietal	18	VZ	GW18_2	IPC	Middle
GW18_2_ParietalVZ_CTGTAGAAGGATGGCT	Neuron	GW18_2_2_Neuron	Neuron_36	IPC_combo2_6	parietal	18	VZ	GW18_2	IPC	Middle
GW18_2_ParietalVZ_CTGTAGACAAGTCATC	Neuron	GW18_2_16_Neuron	Neuron_36	IPC_combo2_6	parietal	18	VZ	GW18_2	IPC	Middle
GW18_2_ParietalVZ_CTGTAGAGTGGTCAAG	Neuron	GW18_2_11_Neuron	Neuron_36	IPC_combo2_6	parietal	18	VZ	GW18_2	IPC	Middle
GW18_2_ParietalVZ_CTGTCGTTCCTTGGAA	Neuron	GW18_2_5_Neuron	Neuron_36	IPC_combo2_6	parietal	18	VZ	GW18_2	IPC	Middle
GW18_2_ParietalVZ_CTGTGAAGTCTACAGT	Neuron	GW18_2_2_Neuron	Neuron_36	IPC_combo2_6	parietal	18	VZ	GW18_2	IPC	Middle
GW18_2_ParietalVZ_CTGTGGGCAACAGAGC	Neuron	GW18_2_5_Neuron	Neuron_36	IPC_combo2_6	parietal	18	VZ	GW18_2	IPC	Middle
GW18_2_ParietalVZ_CTGTGGGGTGCATGTT	Neuron	GW18_2_2_Neuron	Neuron_36	IPC_combo2_6	parietal	18	VZ	GW18_2	IPC	Middle
GW18_2_ParietalVZ_CTGTGGGGTTAGGCTT	Neuron	GW18_2_5_Neuron	Neuron_36	IPC_combo2_6	parietal	18	VZ	GW18_2	IPC	Middle
GW18_2_ParietalVZ_CTGTGGGTCGAACACT	Neuron	GW18_2_2_Neuron	Neuron_36	IPC_combo2_6	parietal	18	VZ	GW18_2	IPC	Middle
GW18_2_ParietalVZ_CTTAGGACACCCTTAC	Neuron	GW18_2_5_Neuron	Neuron_36	IPC_combo2_6	parietal	18	VZ	GW18_2	IPC	Middle
GW18_2_ParietalVZ_CTTCAATCAAATACGA	Neuron	GW18_2_16_Neuron	Neuron_36	IPC_combo2_6	parietal	18	VZ	GW18_2	IPC	Middle
GW18_2_ParietalVZ_CTTCAATCACCAGACC	Neuron	GW18_2_5_Neuron	Neuron_36	IPC_combo2_6	parietal	18	VZ	GW18_2	IPC	Middle
GW18_2_ParietalVZ_CTTCAATCATTGGGAG	Neuron	GW18_2_32_Neuron	Neuron_36	IPC_combo2_6	parietal	18	VZ	GW18_2	IPC	Middle
GW18_2_ParietalVZ_CTTCCGATCAGACTGT	Neuron	GW18_2_2_Neuron	Neuron_36	IPC_combo2_6	parietal	18	VZ	GW18_2	IPC	Middle
GW18_2_ParietalVZ_CTTCCGATCGTCTAAG	Neuron	GW18_2_2_Neuron	Neuron_36	IPC_combo2_6	parietal	18	VZ	GW18_2	IPC	Middle
GW18_2_ParietalVZ_CTTCCTTGTAATGATG	Neuron	GW18_2_2_Neuron	Neuron_36	IPC_combo2_6	parietal	18	VZ	GW18_2	IPC	Middle
GW18_2_ParietalVZ_CTTCGGTGTACGACTT	Neuron	GW18_2_16_Neuron	Neuron_36	IPC_combo2_6	parietal	18	VZ	GW18_2	IPC	Middle
GW18_2_ParietalVZ_CTTCTAAAGATTGTGA	Neuron	GW18_2_11_Neuron	Neuron_36	IPC_combo2_6	parietal	18	VZ	GW18_2	IPC	Middle
GW18_2_ParietalVZ_CTTCTAACAACAAGAT	Neuron	GW18_2_2_Neuron	Neuron_36	IPC_combo2_6	parietal	18	VZ	GW18_2	IPC	Middle
GW18_2_ParietalVZ_CTTCTAACAGTAGAGC	Neuron	GW18_2_32_Neuron	Neuron_36	IPC_combo2_6	parietal	18	VZ	GW18_2	IPC	Middle
GW18_2_ParietalVZ_CTTCTAAGTTAAGACA	Neuron	GW18_2_16_Neuron	Neuron_36	IPC_combo2_6	parietal	18	VZ	GW18_2	IPC	Middle
GW18_2_ParietalVZ_CTTCTAAGTTCGGCGT	Neuron	GW18_2_2_Neuron	Neuron_36	IPC_combo2_6	parietal	18	VZ	GW18_2	IPC	Middle
GW18_2_ParietalVZ_CTTCTAAGTTCTCCCA	Neuron	GW18_2_32_Neuron	Neuron_36	IPC_combo2_6	parietal	18	VZ	GW18_2	IPC	Middle
GW18_2_ParietalVZ_CTTCTAATCATTTCGT	Neuron	GW18_2_2_Neuron	Neuron_36	IPC_combo2_6	parietal	18	VZ	GW18_2	IPC	Middle
GW18_2_ParietalVZ_CTTCTCTGTGGTTTGT	Neuron	GW18_2_2_Neuron	Neuron_36	IPC_combo2_6	parietal	18	VZ	GW18_2	IPC	Middle
GW18_2_ParietalVZ_CTTCTCTTCATGAAAG	Neuron	GW18_2_2_Neuron	Neuron_36	IPC_combo2_6	parietal	18	VZ	GW18_2	IPC	Middle
GW18_2_ParietalVZ_CTTGAGAAGCAAATCA	Neuron	GW18_2_11_Neuron	Neuron_36	IPC_combo2_6	parietal	18	VZ	GW18_2	IPC	Middle
GW18_2_ParietalVZ_CTTGAGAAGTGGACGT	Neuron	GW18_2_11_Neuron	Neuron_36	IPC_combo2_6	parietal	18	VZ	GW18_2	IPC	Middle
GW18_2_ParietalVZ_CTTGAGAGTGACAGCA	Neuron	GW18_2_16_Neuron	Neuron_36	IPC_combo2_6	parietal	18	VZ	GW18_2	IPC	Middle
GW18_2_ParietalVZ_CTTGATTCATCCGTGG	Neuron	GW18_2_2_Neuron	Neuron_36	IPC_combo2_6	parietal	18	VZ	GW18_2	IPC	Middle
GW18_2_ParietalVZ_CTTGATTGTAACAGTA	Neuron	GW18_2_2_Neuron	Neuron_36	IPC_combo2_6	parietal	18	VZ	GW18_2	IPC	Middle
GW18_2_ParietalVZ_CTTGATTTCGCAGTTA	Neuron	GW18_2_32_Neuron	Neuron_36	IPC_combo2_6	parietal	18	VZ	GW18_2	IPC	Middle
GW18_2_ParietalVZ_CTTTCAAAGCCGAACA	Neuron	GW18_2_5_Neuron	Neuron_36	IPC_combo2_6	parietal	18	VZ	GW18_2	IPC	Middle
GW18_2_ParietalVZ_CTTTCAACACTCCGAG	Neuron	GW18_2_32_Neuron	Neuron_36	IPC_combo2_6	parietal	18	VZ	GW18_2	IPC	Middle
GW18_2_ParietalVZ_CTTTCAAGTAATGTGA	Neuron	GW18_2_5_Neuron	Neuron_36	IPC_combo2_6	parietal	18	VZ	GW18_2	IPC	Middle
GW18_2_ParietalVZ_CTTTCAAGTAGCGAGT	Neuron	GW18_2_16_Neuron	Neuron_36	IPC_combo2_6	parietal	18	VZ	GW18_2	IPC	Middle
GW18_2_ParietalVZ_CTTTCAAGTCATACCA	Neuron	GW18_2_32_Neuron	Neuron_36	IPC_combo2_6	parietal	18	VZ	GW18_2	IPC	Middle
GW18_2_ParietalVZ_CTTTCAAGTCCAATCA	Neuron	GW18_2_5_Neuron	Neuron_36	IPC_combo2_6	parietal	18	VZ	GW18_2	IPC	Middle
GW18_2_ParietalVZ_CTTTCGGGTGCCTGCA	Neuron	GW18_2_11_Neuron	Neuron_36	IPC_combo2_6	parietal	18	VZ	GW18_2	IPC	Middle
GW18_2_ParietalVZ_CTTTCGGGTTAGGGAC	Neuron	GW18_2_11_Neuron	Neuron_36	IPC_combo2_6	parietal	18	VZ	GW18_2	IPC	Middle
GW18_2_ParietalVZ_GAAACCTAGCGATGAC	Neuron	GW18_2_5_Neuron	Neuron_36	IPC_combo2_6	parietal	18	VZ	GW18_2	IPC	Middle
GW18_2_ParietalVZ_GAAACCTAGCTCTGTA	Neuron	GW18_2_2_Neuron	Neuron_36	IPC_combo2_6	parietal	18	VZ	GW18_2	IPC	Middle
GW18_2_ParietalVZ_GAAACCTAGGCATCAG	Neuron	GW18_2_2_Neuron	Neuron_36	IPC_combo2_6	parietal	18	VZ	GW18_2	IPC	Middle
GW18_2_ParietalVZ_GAAACCTAGGGTTGCA	Neuron	GW18_2_11_Neuron	Neuron_36	IPC_combo2_6	parietal	18	VZ	GW18_2	IPC	Middle
GW18_2_ParietalVZ_GAAACCTAGGTCACAG	Neuron	GW18_2_2_Neuron	Neuron_36	IPC_combo2_6	parietal	18	VZ	GW18_2	IPC	Middle
GW18_2_ParietalVZ_GAAACCTCAATTGGTC	Neuron	GW18_2_32_Neuron	Neuron_36	IPC_combo2_6	parietal	18	VZ	GW18_2	IPC	Middle
GW18_2_ParietalVZ_GAAATGAAGCAGGGAG	Neuron	GW18_2_16_Neuron	Neuron_36	IPC_combo2_6	parietal	18	VZ	GW18_2	IPC	Middle
GW18_2_ParietalVZ_GAAATGACAACAGAGC	Neuron	GW18_2_2_Neuron	Neuron_36	IPC_combo2_6	parietal	18	VZ	GW18_2	IPC	Middle
GW18_2_ParietalVZ_GAAATGAGTCATTGCA	Neuron	GW18_2_2_Neuron	Neuron_36	IPC_combo2_6	parietal	18	VZ	GW18_2	IPC	Middle
GW18_2_ParietalVZ_GAAATGAGTTAGGACG	Neuron	GW18_2_16_Neuron	Neuron_36	IPC_combo2_6	parietal	18	VZ	GW18_2	IPC	Middle
GW18_2_ParietalVZ_GAACACTAGAGTGTGC	Neuron	GW18_2_5_Neuron	Neuron_36	IPC_combo2_6	parietal	18	VZ	GW18_2	IPC	Middle
GW18_2_ParietalVZ_GAACACTCACCAGCCA	Neuron	GW18_2_5_Neuron	Neuron_36	IPC_combo2_6	parietal	18	VZ	GW18_2	IPC	Middle
GW18_2_ParietalVZ_GAACACTGTAGATCGG	Neuron	GW18_2_16_Neuron	Neuron_36	IPC_combo2_6	parietal	18	VZ	GW18_2	IPC	Middle
GW18_2_ParietalVZ_GAACACTTCTGTCGCT	Neuron	GW18_2_16_Neuron	Neuron_36	IPC_combo2_6	parietal	18	VZ	GW18_2	IPC	Middle
GW18_2_ParietalVZ_GAACGTTAGGTCACAG	Neuron	GW18_2_16_Neuron	Neuron_36	IPC_combo2_6	parietal	18	VZ	GW18_2	IPC	Middle
GW18_2_ParietalVZ_GAACGTTTCAATCTTC	Neuron	GW18_2_32_Neuron	Neuron_36	IPC_combo2_6	parietal	18	VZ	GW18_2	IPC	Middle
GW18_2_ParietalVZ_GAACTGTAGGCACTCC	Neuron	GW18_2_16_Neuron	Neuron_36	IPC_combo2_6	parietal	18	VZ	GW18_2	IPC	Middle
GW18_2_ParietalVZ_GAACTGTAGGCCACCT	Neuron	GW18_2_2_Neuron	Neuron_36	IPC_combo2_6	parietal	18	VZ	GW18_2	IPC	Middle
GW18_2_ParietalVZ_GAACTGTGTACCCGCA	Neuron	GW18_2_32_Neuron	Neuron_36	IPC_combo2_6	parietal	18	VZ	GW18_2	IPC	Middle
GW18_2_ParietalVZ_GAACTGTTCGGATTAC	Neuron	GW18_2_16_Neuron	Neuron_36	IPC_combo2_6	parietal	18	VZ	GW18_2	IPC	Middle
GW18_2_ParietalVZ_GAAGAATCATGGAAGC	Neuron	GW18_2_2_Neuron	Neuron_36	IPC_combo2_6	parietal	18	VZ	GW18_2	IPC	Middle
GW18_2_ParietalVZ_GAAGAATGTCTCACGG	Neuron	GW18_2_2_Neuron	Neuron_36	IPC_combo2_6	parietal	18	VZ	GW18_2	IPC	Middle
GW18_2_ParietalVZ_GAAGAATGTTTACTGG	Neuron	GW18_2_2_Neuron	Neuron_36	IPC_combo2_6	parietal	18	VZ	GW18_2	IPC	Middle
GW18_2_ParietalVZ_GAAGAATTCGCATTAG	Neuron	GW18_2_11_Neuron	Neuron_36	IPC_combo2_6	parietal	18	VZ	GW18_2	IPC	Middle
GW18_2_ParietalVZ_GAAGAATTCTCAATCT	Neuron	GW18_2_32_Neuron	Neuron_36	IPC_combo2_6	parietal	18	VZ	GW18_2	IPC	Middle
GW18_2_ParietalVZ_GAAGCCCAGCCATTTG	Neuron	GW18_2_5_Neuron	Neuron_36	IPC_combo2_6	parietal	18	VZ	GW18_2	IPC	Middle
GW18_2_ParietalVZ_GAAGCGAGTAGACAAT	Neuron	GW18_2_2_Neuron	Neuron_36	IPC_combo2_6	parietal	18	VZ	GW18_2	IPC	Middle
GW18_2_ParietalVZ_GAAGCGAGTCAAGTTC	Neuron	GW18_2_16_Neuron	Neuron_36	IPC_combo2_6	parietal	18	VZ	GW18_2	IPC	Middle
GW18_2_ParietalVZ_GAAGCGAGTCACGTGC	Neuron	GW18_2_16_Neuron	Neuron_36	IPC_combo2_6	parietal	18	VZ	GW18_2	IPC	Middle
GW18_2_ParietalVZ_GAAGCGAGTTGAAGTA	Neuron	GW18_2_32_Neuron	Neuron_36	IPC_combo2_6	parietal	18	VZ	GW18_2	IPC	Middle
GW18_2_ParietalVZ_GAAGGACAGCTGAAGC	Neuron	GW18_2_32_Neuron	Neuron_36	IPC_combo2_6	parietal	18	VZ	GW18_2	IPC	Middle
GW18_2_ParietalVZ_GAAGGACAGTACAGAT	Neuron	GW18_2_32_Neuron	Neuron_36	IPC_combo2_6	parietal	18	VZ	GW18_2	IPC	Middle
GW18_2_ParietalVZ_GAAGGACCATGGCGCT	Neuron	GW18_2_5_Neuron	Neuron_36	IPC_combo2_6	parietal	18	VZ	GW18_2	IPC	Middle
GW18_2_ParietalVZ_GAAGGACGTCGCAGTC	Neuron	GW18_2_11_Neuron	Neuron_36	IPC_combo2_6	parietal	18	VZ	GW18_2	IPC	Middle
GW18_2_ParietalVZ_GAAGGGTGTCCACTTC	Neuron	GW18_2_11_Neuron	Neuron_36	IPC_combo2_6	parietal	18	VZ	GW18_2	IPC	Middle
GW18_2_ParietalVZ_GAAGGGTTCAGGAAGC	Neuron	GW18_2_5_Neuron	Neuron_36	IPC_combo2_6	parietal	18	VZ	GW18_2	IPC	Middle
GW18_2_ParietalVZ_GAAGTAAAGGATAATC	Neuron	GW18_2_11_Neuron	Neuron_36	IPC_combo2_6	parietal	18	VZ	GW18_2	IPC	Middle
GW18_2_ParietalVZ_GAAGTAACACCGGTCA	Neuron	GW18_2_32_Neuron	Neuron_36	IPC_combo2_6	parietal	18	VZ	GW18_2	IPC	Middle
GW18_2_ParietalVZ_GAATAGAAGATCCCGC	Neuron	GW18_2_16_Neuron	Neuron_36	IPC_combo2_6	parietal	18	VZ	GW18_2	IPC	Middle
GW18_2_ParietalVZ_GAATAGAAGTCGTCTA	Neuron	GW18_2_11_Neuron	Neuron_36	IPC_combo2_6	parietal	18	VZ	GW18_2	IPC	Middle
GW18_2_ParietalVZ_GAATAGATCTGCGATA	Neuron	GW18_2_5_Neuron	Neuron_36	IPC_combo2_6	parietal	18	VZ	GW18_2	IPC	Middle
GW18_2_ParietalVZ_GAATCACCAAAGAACT	Neuron	GW18_2_32_Neuron	Neuron_36	IPC_combo2_6	parietal	18	VZ	GW18_2	IPC	Middle
GW18_2_ParietalVZ_GAATCACTCTCCTGTG	Neuron	GW18_2_2_Neuron	Neuron_36	IPC_combo2_6	parietal	18	VZ	GW18_2	IPC	Middle
GW18_2_ParietalVZ_GAATCGTAGTACGTCT	Neuron	GW18_2_5_Neuron	Neuron_36	IPC_combo2_6	parietal	18	VZ	GW18_2	IPC	Middle
GW18_2_ParietalVZ_GAATCGTTCCGCCTAT	Neuron	GW18_2_5_Neuron	Neuron_36	IPC_combo2_6	parietal	18	VZ	GW18_2	IPC	Middle
GW18_2_ParietalVZ_GAATCGTTCCTAGCTC	Neuron	GW18_2_5_Neuron	Neuron_36	IPC_combo2_6	parietal	18	VZ	GW18_2	IPC	Middle
GW18_2_ParietalVZ_GAATCGTTCTTGGATG	Neuron	GW18_2_2_Neuron	Neuron_36	IPC_combo2_6	parietal	18	VZ	GW18_2	IPC	Middle
GW18_2_ParietalVZ_GACACGCTCATTGTGG	Neuron	GW18_2_32_Neuron	Neuron_36	IPC_combo2_6	parietal	18	VZ	GW18_2	IPC	Middle
GW18_2_ParietalVZ_GACAGCCCACTGATTG	Neuron	GW18_2_5_Neuron	Neuron_36	IPC_combo2_6	parietal	18	VZ	GW18_2	IPC	Middle
GW18_2_ParietalVZ_GACAGCCGTGAATTGA	Neuron	GW18_2_11_Neuron	Neuron_36	IPC_combo2_6	parietal	18	VZ	GW18_2	IPC	Middle
GW18_2_ParietalVZ_GACAGCCTCATCGCCT	Neuron	GW18_2_5_Neuron	Neuron_36	IPC_combo2_6	parietal	18	VZ	GW18_2	IPC	Middle
GW18_2_ParietalVZ_GACAGCCTCTCTATAC	Neuron	GW18_2_32_Neuron	Neuron_36	IPC_combo2_6	parietal	18	VZ	GW18_2	IPC	Middle
GW18_2_ParietalVZ_GACATCAAGCCTGCCA	Neuron	GW18_2_5_Neuron	Neuron_36	IPC_combo2_6	parietal	18	VZ	GW18_2	IPC	Middle
GW18_2_ParietalVZ_GACCAATAGCGAGGAG	Neuron	GW18_2_32_Neuron	Neuron_36	IPC_combo2_6	parietal	18	VZ	GW18_2	IPC	Middle
GW18_2_ParietalVZ_GACCAATCACGCGGTT	Neuron	GW18_2_5_Neuron	Neuron_36	IPC_combo2_6	parietal	18	VZ	GW18_2	IPC	Middle
GW18_2_ParietalVZ_GACCCAGCACTATCCC	Neuron	GW18_2_32_Neuron	Neuron_36	IPC_combo2_6	parietal	18	VZ	GW18_2	IPC	Middle
GW18_2_ParietalVZ_GACCCAGGTGATATAG	Neuron	GW18_2_32_Neuron	Neuron_36	IPC_combo2_6	parietal	18	VZ	GW18_2	IPC	Middle
GW18_2_ParietalVZ_GACCCAGTCAGCAATC	Neuron	GW18_2_2_Neuron	Neuron_36	IPC_combo2_6	parietal	18	VZ	GW18_2	IPC	Middle
GW18_2_ParietalVZ_GACCCAGTCGAGTACT	Neuron	GW18_2_5_Neuron	Neuron_36	IPC_combo2_6	parietal	18	VZ	GW18_2	IPC	Middle
GW18_2_ParietalVZ_GACCCTTAGCGTGTTT	Neuron	GW18_2_11_Neuron	Neuron_36	IPC_combo2_6	parietal	18	VZ	GW18_2	IPC	Middle
GW18_2_ParietalVZ_GACCCTTAGGTTGGTG	Neuron	GW18_2_11_Neuron	Neuron_36	IPC_combo2_6	parietal	18	VZ	GW18_2	IPC	Middle
GW18_2_ParietalVZ_GACCCTTCACATTCGA	Neuron	GW18_2_5_Neuron	Neuron_36	IPC_combo2_6	parietal	18	VZ	GW18_2	IPC	Middle
GW18_2_ParietalVZ_GACCCTTTCCGATTAG	Neuron	GW18_2_32_Neuron	Neuron_36	IPC_combo2_6	parietal	18	VZ	GW18_2	IPC	Middle
GW18_2_ParietalVZ_GACCCTTTCTGGAGAG	Neuron	GW18_2_5_Neuron	Neuron_36	IPC_combo2_6	parietal	18	VZ	GW18_2	IPC	Middle
GW18_2_ParietalVZ_GACCGTGGTCTGTCCT	Neuron	GW18_2_2_Neuron	Neuron_36	IPC_combo2_6	parietal	18	VZ	GW18_2	IPC	Middle
GW18_2_ParietalVZ_GACCTTCAGTCACACT	Neuron	GW18_2_2_Neuron	Neuron_36	IPC_combo2_6	parietal	18	VZ	GW18_2	IPC	Middle
GW18_2_ParietalVZ_GACCTTCGTCGAACGA	Neuron	GW18_2_16_Neuron	Neuron_36	IPC_combo2_6	parietal	18	VZ	GW18_2	IPC	Middle
GW18_2_ParietalVZ_GACCTTCTCAGCACCG	Neuron	GW18_2_5_Neuron	Neuron_36	IPC_combo2_6	parietal	18	VZ	GW18_2	IPC	Middle
GW18_2_ParietalVZ_GACGCTGAGAATCGCG	Neuron	GW18_2_2_Neuron	Neuron_36	IPC_combo2_6	parietal	18	VZ	GW18_2	IPC	Middle
GW18_2_ParietalVZ_GACGCTGAGAGTAACT	Neuron	GW18_2_32_Neuron	Neuron_36	IPC_combo2_6	parietal	18	VZ	GW18_2	IPC	Middle
GW18_2_ParietalVZ_GACGCTGTCTGTCGTC	Neuron	GW18_2_16_Neuron	Neuron_36	IPC_combo2_6	parietal	18	VZ	GW18_2	IPC	Middle
GW18_2_ParietalVZ_GACGTTAAGGTTGGTG	Neuron	GW18_2_2_Neuron	Neuron_36	IPC_combo2_6	parietal	18	VZ	GW18_2	IPC	Middle
GW18_2_ParietalVZ_GACGTTAAGTGTTCCA	Neuron	GW18_2_5_Neuron	Neuron_36	IPC_combo2_6	parietal	18	VZ	GW18_2	IPC	Middle
GW18_2_ParietalVZ_GACGTTACAATTGAAG	Neuron	GW18_2_5_Neuron	Neuron_36	IPC_combo2_6	parietal	18	VZ	GW18_2	IPC	Middle
GW18_2_ParietalVZ_GACGTTAGTAGATCCT	Neuron	GW18_2_2_Neuron	Neuron_36	IPC_combo2_6	parietal	18	VZ	GW18_2	IPC	Middle
GW18_2_ParietalVZ_GACGTTAGTCGTTGGC	Neuron	GW18_2_32_Neuron	Neuron_36	IPC_combo2_6	parietal	18	VZ	GW18_2	IPC	Middle
GW18_2_ParietalVZ_GACTATGAGACTTGTC	Neuron	GW18_2_5_Neuron	Neuron_36	IPC_combo2_6	parietal	18	VZ	GW18_2	IPC	Middle
GW18_2_ParietalVZ_GACTATGAGGGCTTCC	Neuron	GW18_2_16_Neuron	Neuron_36	IPC_combo2_6	parietal	18	VZ	GW18_2	IPC	Middle
GW18_2_ParietalVZ_GACTATGCACAATGTC	Neuron	GW18_2_32_Neuron	Neuron_36	IPC_combo2_6	parietal	18	VZ	GW18_2	IPC	Middle
GW18_2_ParietalVZ_GACTATGGTCGTATTG	Neuron	GW18_2_16_Neuron	Neuron_36	IPC_combo2_6	parietal	18	VZ	GW18_2	IPC	Middle
GW18_2_ParietalVZ_GACTATGTCAAGCCCG	Neuron	GW18_2_32_Neuron	Neuron_36	IPC_combo2_6	parietal	18	VZ	GW18_2	IPC	Middle
GW18_2_ParietalVZ_GACTCAAAGACCCTTA	Neuron	GW18_2_16_Neuron	Neuron_36	IPC_combo2_6	parietal	18	VZ	GW18_2	IPC	Middle
GW18_2_ParietalVZ_GACTCAATCCTTGACC	Neuron	GW18_2_11_Neuron	Neuron_36	IPC_combo2_6	parietal	18	VZ	GW18_2	IPC	Middle
GW18_2_ParietalVZ_GACTCTCCAATCGCGC	Neuron	GW18_2_5_Neuron	Neuron_36	IPC_combo2_6	parietal	18	VZ	GW18_2	IPC	Middle
GW18_2_ParietalVZ_GACTCTCCAGGTCAGA	Neuron	GW18_2_5_Neuron	Neuron_36	IPC_combo2_6	parietal	18	VZ	GW18_2	IPC	Middle
GW18_2_ParietalVZ_GACTCTCTCAATCAGC	Neuron	GW18_2_32_Neuron	Neuron_36	IPC_combo2_6	parietal	18	VZ	GW18_2	IPC	Middle
GW18_2_ParietalVZ_GACTCTCTCCCGAAAT	Neuron	GW18_2_32_Neuron	Neuron_36	IPC_combo2_6	parietal	18	VZ	GW18_2	IPC	Middle
GW18_2_ParietalVZ_GACTCTCTCGGTCTAA	Neuron	GW18_2_5_Neuron	Neuron_36	IPC_combo2_6	parietal	18	VZ	GW18_2	IPC	Middle
GW18_2_ParietalVZ_GACTCTCTCTAACGCA	Neuron	GW18_2_5_Neuron	Neuron_36	IPC_combo2_6	parietal	18	VZ	GW18_2	IPC	Middle
GW18_2_ParietalVZ_GACTCTCTCTTTCTAG	Neuron	GW18_2_32_Neuron	Neuron_36	IPC_combo2_6	parietal	18	VZ	GW18_2	IPC	Middle
GW18_2_ParietalVZ_GACTGATCAGCCATTA	Neuron	GW18_2_5_Neuron	Neuron_36	IPC_combo2_6	parietal	18	VZ	GW18_2	IPC	Middle
GW18_2_ParietalVZ_GACTGATTCGGAGTAG	Neuron	GW18_2_5_Neuron	Neuron_36	IPC_combo2_6	parietal	18	VZ	GW18_2	IPC	Middle
GW18_2_ParietalVZ_GACTTCCAGCGTATAA	Neuron	GW18_2_2_Neuron	Neuron_36	IPC_combo2_6	parietal	18	VZ	GW18_2	IPC	Middle
GW18_2_ParietalVZ_GACTTCCCACAACGCC	Neuron	GW18_2_2_Neuron	Neuron_36	IPC_combo2_6	parietal	18	VZ	GW18_2	IPC	Middle
GW18_2_ParietalVZ_GACTTCCCATATCTCT	Neuron	GW18_2_5_Neuron	Neuron_36	IPC_combo2_6	parietal	18	VZ	GW18_2	IPC	Middle
GW18_2_ParietalVZ_GACTTCCTCTCTCAAT	Neuron	GW18_2_5_Neuron	Neuron_36	IPC_combo2_6	parietal	18	VZ	GW18_2	IPC	Middle
GW18_2_ParietalVZ_GACTTCCTCTTGCAAG	Neuron	GW18_2_32_Neuron	Neuron_36	IPC_combo2_6	parietal	18	VZ	GW18_2	IPC	Middle
GW18_2_ParietalVZ_GACTTCCTCTTGTTAC	Neuron	GW18_2_32_Neuron	Neuron_36	IPC_combo2_6	parietal	18	VZ	GW18_2	IPC	Middle
GW18_2_ParietalVZ_GAGAAATAGGACATCG	Neuron	GW18_2_5_Neuron	Neuron_36	IPC_combo2_6	parietal	18	VZ	GW18_2	IPC	Middle
GW18_2_ParietalVZ_GAGAAATAGTCTCTGA	Neuron	GW18_2_2_Neuron	Neuron_36	IPC_combo2_6	parietal	18	VZ	GW18_2	IPC	Middle
GW18_2_ParietalVZ_GAGACCCCACACCTTC	Neuron	GW18_2_32_Neuron	Neuron_36	IPC_combo2_6	parietal	18	VZ	GW18_2	IPC	Middle
GW18_2_ParietalVZ_GAGACCCCACCGCTGA	Neuron	GW18_2_2_Neuron	Neuron_36	IPC_combo2_6	parietal	18	VZ	GW18_2	IPC	Middle
GW18_2_ParietalVZ_GAGACCCGTGTTAACC	Neuron	GW18_2_11_Neuron	Neuron_36	IPC_combo2_6	parietal	18	VZ	GW18_2	IPC	Middle
GW18_2_ParietalVZ_GAGACTTCAGCGGTTC	Neuron	GW18_2_32_Neuron	Neuron_36	IPC_combo2_6	parietal	18	VZ	GW18_2	IPC	Middle
GW18_2_ParietalVZ_GAGAGGTAGGCTTAGG	Neuron	GW18_2_5_Neuron	Neuron_36	IPC_combo2_6	parietal	18	VZ	GW18_2	IPC	Middle
GW18_2_ParietalVZ_GAGAGGTCAGGTCCGT	Neuron	GW18_2_32_Neuron	Neuron_36	IPC_combo2_6	parietal	18	VZ	GW18_2	IPC	Middle
GW18_2_ParietalVZ_GAGAGGTCATCCTTCG	Neuron	GW18_2_32_Neuron	Neuron_36	IPC_combo2_6	parietal	18	VZ	GW18_2	IPC	Middle
GW18_2_ParietalVZ_GAGATGGCAGCGTTGC	Neuron	GW18_2_16_Neuron	Neuron_36	IPC_combo2_6	parietal	18	VZ	GW18_2	IPC	Middle
GW18_2_ParietalVZ_GAGATGGTCCTCTCGA	Neuron	GW18_2_5_Neuron	Neuron_36	IPC_combo2_6	parietal	18	VZ	GW18_2	IPC	Middle
GW18_2_ParietalVZ_GAGATGGTCTTCCCAG	Neuron	GW18_2_5_Neuron	Neuron_36	IPC_combo2_6	parietal	18	VZ	GW18_2	IPC	Middle
GW18_2_ParietalVZ_GAGCCTGAGCCAAGGT	Neuron	GW18_2_32_Neuron	Neuron_36	IPC_combo2_6	parietal	18	VZ	GW18_2	IPC	Middle
GW18_2_ParietalVZ_GAGCCTGAGCGTCAGA	Neuron	GW18_2_2_Neuron	Neuron_36	IPC_combo2_6	parietal	18	VZ	GW18_2	IPC	Middle
GW18_2_ParietalVZ_GAGCCTGAGGCTTCCG	Neuron	GW18_2_11_Neuron	Neuron_36	IPC_combo2_6	parietal	18	VZ	GW18_2	IPC	Middle
GW18_2_ParietalVZ_GAGCCTGCAGGGTCTC	Neuron	GW18_2_16_Neuron	Neuron_36	IPC_combo2_6	parietal	18	VZ	GW18_2	IPC	Middle
GW18_2_ParietalVZ_GAGCCTGCATCCAACA	Neuron	GW18_2_16_Neuron	Neuron_36	IPC_combo2_6	parietal	18	VZ	GW18_2	IPC	Middle
GW18_2_ParietalVZ_GAGCCTGGTAGTCGTT	Neuron	GW18_2_5_Neuron	Neuron_36	IPC_combo2_6	parietal	18	VZ	GW18_2	IPC	Middle
GW18_2_ParietalVZ_GAGCCTGGTTATGGTC	Neuron	GW18_2_16_Neuron	Neuron_36	IPC_combo2_6	parietal	18	VZ	GW18_2	IPC	Middle
GW18_2_ParietalVZ_GAGCCTGTCGACCACG	Neuron	GW18_2_5_Neuron	Neuron_36	IPC_combo2_6	parietal	18	VZ	GW18_2	IPC	Middle
GW18_2_ParietalVZ_GAGCTGCGTTGTCAGT	Neuron	GW18_2_5_Neuron	Neuron_36	IPC_combo2_6	parietal	18	VZ	GW18_2	IPC	Middle
GW18_2_ParietalVZ_GAGCTGCTCCATTGCC	Neuron	GW18_2_5_Neuron	Neuron_36	IPC_combo2_6	parietal	18	VZ	GW18_2	IPC	Middle
GW18_2_ParietalVZ_GAGGCAACACTTCAAG	Neuron	GW18_2_32_Neuron	Neuron_36	IPC_combo2_6	parietal	18	VZ	GW18_2	IPC	Middle
GW18_2_ParietalVZ_GAGGCAACATGTCTAG	Neuron	GW18_2_11_Neuron	Neuron_36	IPC_combo2_6	parietal	18	VZ	GW18_2	IPC	Middle
GW18_2_ParietalVZ_GAGGCCTAGAATTCAG	Neuron	GW18_2_2_Neuron	Neuron_36	IPC_combo2_6	parietal	18	VZ	GW18_2	IPC	Middle
GW18_2_ParietalVZ_GAGGCCTAGTTGGGAC	Neuron	GW18_2_11_Neuron	Neuron_36	IPC_combo2_6	parietal	18	VZ	GW18_2	IPC	Middle
GW18_2_ParietalVZ_GAGGCCTCAATCACGT	Neuron	GW18_2_32_Neuron	Neuron_36	IPC_combo2_6	parietal	18	VZ	GW18_2	IPC	Middle
GW18_2_ParietalVZ_GAGGCCTGTCCTATAG	Neuron	GW18_2_2_Neuron	Neuron_36	IPC_combo2_6	parietal	18	VZ	GW18_2	IPC	Middle
GW18_2_ParietalVZ_GAGGCCTGTTCGGACC	Neuron	GW18_2_5_Neuron	Neuron_36	IPC_combo2_6	parietal	18	VZ	GW18_2	IPC	Middle
GW18_2_ParietalVZ_GAGGGATCACCTGATA	Neuron	GW18_2_2_Neuron	Neuron_36	IPC_combo2_6	parietal	18	VZ	GW18_2	IPC	Middle
GW18_2_ParietalVZ_GAGGGTACAACGACAG	Neuron	GW18_2_2_Neuron	Neuron_36	IPC_combo2_6	parietal	18	VZ	GW18_2	IPC	Middle
GW18_2_ParietalVZ_GAGGGTACAGAGAGGG	Neuron	GW18_2_32_Neuron	Neuron_36	IPC_combo2_6	parietal	18	VZ	GW18_2	IPC	Middle
GW18_2_ParietalVZ_GAGGGTAGTAGTCGTT	Neuron	GW18_2_16_Neuron	Neuron_36	IPC_combo2_6	parietal	18	VZ	GW18_2	IPC	Middle
GW18_2_ParietalVZ_GAGTCATAGACGTCCC	Neuron	GW18_2_16_Neuron	Neuron_36	IPC_combo2_6	parietal	18	VZ	GW18_2	IPC	Middle
GW18_2_ParietalVZ_GAGTCATCAAACTGCT	Neuron	GW18_2_5_Neuron	Neuron_36	IPC_combo2_6	parietal	18	VZ	GW18_2	IPC	Middle
GW18_2_ParietalVZ_GAGTCATGTATCAGGG	Neuron	GW18_2_11_Neuron	Neuron_36	IPC_combo2_6	parietal	18	VZ	GW18_2	IPC	Middle
GW18_2_ParietalVZ_GAGTCTACATAAGCAA	Neuron	GW18_2_11_Neuron	Neuron_36	IPC_combo2_6	parietal	18	VZ	GW18_2	IPC	Middle
GW18_2_ParietalVZ_GAGTGAGGTCTTAGTG	Neuron	GW18_2_11_Neuron	Neuron_36	IPC_combo2_6	parietal	18	VZ	GW18_2	IPC	Middle
GW18_2_ParietalVZ_GAGTGTTCAAGCGCAA	Neuron	GW18_2_5_Neuron	Neuron_36	IPC_combo2_6	parietal	18	VZ	GW18_2	IPC	Middle
GW18_2_ParietalVZ_GAGTTACCACTTGAAC	Neuron	GW18_2_32_Neuron	Neuron_36	IPC_combo2_6	parietal	18	VZ	GW18_2	IPC	Middle
GW18_2_ParietalVZ_GAGTTACGTACGACAG	Neuron	GW18_2_5_Neuron	Neuron_36	IPC_combo2_6	parietal	18	VZ	GW18_2	IPC	Middle
GW18_2_ParietalVZ_GAGTTACGTGCACAAG	Neuron	GW18_2_11_Neuron	Neuron_36	IPC_combo2_6	parietal	18	VZ	GW18_2	IPC	Middle
GW18_2_ParietalVZ_GAGTTACTCGCGTTTC	Neuron	GW18_2_2_Neuron	Neuron_36	IPC_combo2_6	parietal	18	VZ	GW18_2	IPC	Middle
GW18_2_ParietalVZ_GAGTTGTCAAAGGCGT	Neuron	GW18_2_2_Neuron	Neuron_36	IPC_combo2_6	parietal	18	VZ	GW18_2	IPC	Middle
GW18_2_ParietalVZ_GAGTTGTTCGGCTCTT	Neuron	GW18_2_16_Neuron	Neuron_36	IPC_combo2_6	parietal	18	VZ	GW18_2	IPC	Middle
GW18_2_ParietalVZ_GAGTTTGGTCATTGCA	Neuron	GW18_2_16_Neuron	Neuron_36	IPC_combo2_6	parietal	18	VZ	GW18_2	IPC	Middle
GW18_2_ParietalVZ_GATAGAAAGGTGTGAC	Neuron	GW18_2_2_Neuron	Neuron_36	IPC_combo2_6	parietal	18	VZ	GW18_2	IPC	Middle
GW18_2_ParietalVZ_GATAGAAAGTCTTGGT	Neuron	GW18_2_32_Neuron	Neuron_36	IPC_combo2_6	parietal	18	VZ	GW18_2	IPC	Middle
GW18_2_ParietalVZ_GATAGAACAGTCGAGA	Neuron	GW18_2_2_Neuron	Neuron_36	IPC_combo2_6	parietal	18	VZ	GW18_2	IPC	Middle
GW18_2_ParietalVZ_GATAGAAGTCTCTCAC	Neuron	GW18_2_5_Neuron	Neuron_36	IPC_combo2_6	parietal	18	VZ	GW18_2	IPC	Middle
GW18_2_ParietalVZ_GATAGAATCCTTGACC	Neuron	GW18_2_32_Neuron	Neuron_36	IPC_combo2_6	parietal	18	VZ	GW18_2	IPC	Middle
GW18_2_ParietalVZ_GATAGCTCATGCCGGT	Neuron	GW18_2_2_Neuron	Neuron_36	IPC_combo2_6	parietal	18	VZ	GW18_2	IPC	Middle
GW18_2_ParietalVZ_GATAGCTGTACGGCAA	Neuron	GW18_2_2_Neuron	Neuron_36	IPC_combo2_6	parietal	18	VZ	GW18_2	IPC	Middle
GW18_2_ParietalVZ_GATCACAGTCGCGTCA	Neuron	GW18_2_16_Neuron	Neuron_36	IPC_combo2_6	parietal	18	VZ	GW18_2	IPC	Middle
GW18_2_ParietalVZ_GATCAGTCAAGGTCGA	Neuron	GW18_2_16_Neuron	Neuron_36	IPC_combo2_6	parietal	18	VZ	GW18_2	IPC	Middle
GW18_2_ParietalVZ_GATCAGTGTGAGTGAC	Neuron	GW18_2_2_Neuron	Neuron_36	IPC_combo2_6	parietal	18	VZ	GW18_2	IPC	Middle
GW18_2_ParietalVZ_GATCAGTTCACTGATG	Neuron	GW18_2_32_Neuron	Neuron_36	IPC_combo2_6	parietal	18	VZ	GW18_2	IPC	Middle
GW18_2_ParietalVZ_GATCATGTCACAAGAA	Neuron	GW18_2_2_Neuron	Neuron_36	IPC_combo2_6	parietal	18	VZ	GW18_2	IPC	Middle
GW18_2_ParietalVZ_GATCATGTCGTCCATC	Neuron	GW18_2_11_Neuron	Neuron_36	IPC_combo2_6	parietal	18	VZ	GW18_2	IPC	Middle
GW18_2_ParietalVZ_GATCCCTAGGACGGAG	Neuron	GW18_2_16_Neuron	Neuron_36	IPC_combo2_6	parietal	18	VZ	GW18_2	IPC	Middle
GW18_2_ParietalVZ_GATCCCTCAGGTTTAC	Neuron	GW18_2_5_Neuron	Neuron_36	IPC_combo2_6	parietal	18	VZ	GW18_2	IPC	Middle
GW18_2_ParietalVZ_GATCGTAAGTTTCTTC	Neuron	GW18_2_32_Neuron	Neuron_36	IPC_combo2_6	parietal	18	VZ	GW18_2	IPC	Middle
GW18_2_ParietalVZ_GATCGTAGTTCAGGTT	Neuron	GW18_2_2_Neuron	Neuron_36	IPC_combo2_6	parietal	18	VZ	GW18_2	IPC	Middle
GW18_2_ParietalVZ_GATCGTATCATCTCTA	Neuron	GW18_2_2_Neuron	Neuron_36	IPC_combo2_6	parietal	18	VZ	GW18_2	IPC	Middle
GW18_2_ParietalVZ_GATGACTCAGGATCTT	Neuron	GW18_2_2_Neuron	Neuron_36	IPC_combo2_6	parietal	18	VZ	GW18_2	IPC	Middle
GW18_2_ParietalVZ_GATGAGGGTCTCTCAC	Neuron	GW18_2_2_Neuron	Neuron_36	IPC_combo2_6	parietal	18	VZ	GW18_2	IPC	Middle
GW18_2_ParietalVZ_GATGATCCAGCACAGA	Neuron	GW18_2_2_Neuron	Neuron_36	IPC_combo2_6	parietal	18	VZ	GW18_2	IPC	Middle
GW18_2_ParietalVZ_GATGATCTCACCCTCA	Neuron	GW18_2_2_Neuron	Neuron_36	IPC_combo2_6	parietal	18	VZ	GW18_2	IPC	Middle
GW18_2_ParietalVZ_GATGATCTCAGGGATG	Neuron	GW18_2_2_Neuron	Neuron_36	IPC_combo2_6	parietal	18	VZ	GW18_2	IPC	Middle
GW18_2_ParietalVZ_GATGATCTCCTTGAAG	Neuron	GW18_2_5_Neuron	Neuron_36	IPC_combo2_6	parietal	18	VZ	GW18_2	IPC	Middle
GW18_2_ParietalVZ_GATGATCTCGGTCAGC	Neuron	GW18_2_2_Neuron	Neuron_36	IPC_combo2_6	parietal	18	VZ	GW18_2	IPC	Middle
GW18_2_ParietalVZ_GATGCTAAGTTGCTGT	Neuron	GW18_2_2_Neuron	Neuron_36	IPC_combo2_6	parietal	18	VZ	GW18_2	IPC	Middle
GW18_2_ParietalVZ_GATGCTACAATCGCCG	Neuron	GW18_2_5_Neuron	Neuron_36	IPC_combo2_6	parietal	18	VZ	GW18_2	IPC	Middle
GW18_2_ParietalVZ_GATGCTACACCTGCAG	Neuron	GW18_2_32_Neuron	Neuron_36	IPC_combo2_6	parietal	18	VZ	GW18_2	IPC	Middle
GW18_2_ParietalVZ_GATGGAGCACGGATCC	Neuron	GW18_2_32_Neuron	Neuron_36	IPC_combo2_6	parietal	18	VZ	GW18_2	IPC	Middle
GW18_2_ParietalVZ_GATGTTGAGGAACGTC	Neuron	GW18_2_5_Neuron	Neuron_36	IPC_combo2_6	parietal	18	VZ	GW18_2	IPC	Middle
GW18_2_ParietalVZ_GATGTTGCAAATCGTC	Neuron	GW18_2_2_Neuron	Neuron_36	IPC_combo2_6	parietal	18	VZ	GW18_2	IPC	Middle
GW18_2_ParietalVZ_GATGTTGTCCACGGAC	Neuron	GW18_2_5_Neuron	Neuron_36	IPC_combo2_6	parietal	18	VZ	GW18_2	IPC	Middle
GW18_2_ParietalVZ_GATGTTGTCGGAGTGA	Neuron	GW18_2_16_Neuron	Neuron_36	IPC_combo2_6	parietal	18	VZ	GW18_2	IPC	Middle
GW18_2_ParietalVZ_GATTCGAGTCCACTCT	Neuron	GW18_2_2_Neuron	Neuron_36	IPC_combo2_6	parietal	18	VZ	GW18_2	IPC	Middle
GW18_2_ParietalVZ_GATTCTTCATGTGACT	Neuron	GW18_2_11_Neuron	Neuron_36	IPC_combo2_6	parietal	18	VZ	GW18_2	IPC	Middle
GW18_2_ParietalVZ_GATTGGTAGATTGTGA	Neuron	GW18_2_16_Neuron	Neuron_36	IPC_combo2_6	parietal	18	VZ	GW18_2	IPC	Middle
GW18_2_ParietalVZ_GATTGGTAGCATTGAA	Neuron	GW18_2_11_Neuron	Neuron_36	IPC_combo2_6	parietal	18	VZ	GW18_2	IPC	Middle
GW18_2_ParietalVZ_GCAACATAGCGAGTCA	Neuron	GW18_2_2_Neuron	Neuron_36	IPC_combo2_6	parietal	18	VZ	GW18_2	IPC	Middle
GW18_2_ParietalVZ_GCAACATCACGACTAT	Neuron	GW18_2_5_Neuron	Neuron_36	IPC_combo2_6	parietal	18	VZ	GW18_2	IPC	Middle
GW18_2_ParietalVZ_GCAACATGTGTCCGTG	Neuron	GW18_2_2_Neuron	Neuron_36	IPC_combo2_6	parietal	18	VZ	GW18_2	IPC	Middle
GW18_2_ParietalVZ_GCAACATTCGCCTATC	Neuron	GW18_2_5_Neuron	Neuron_36	IPC_combo2_6	parietal	18	VZ	GW18_2	IPC	Middle
GW18_2_ParietalVZ_GCAACCGCAGAAGTTA	Neuron	GW18_2_2_Neuron	Neuron_36	IPC_combo2_6	parietal	18	VZ	GW18_2	IPC	Middle
GW18_2_ParietalVZ_GCAACCGCAGTCGTTA	Neuron	GW18_2_2_Neuron	Neuron_36	IPC_combo2_6	parietal	18	VZ	GW18_2	IPC	Middle
GW18_2_ParietalVZ_GCACATAAGACCAAGC	Neuron	GW18_2_2_Neuron	Neuron_36	IPC_combo2_6	parietal	18	VZ	GW18_2	IPC	Middle
GW18_2_ParietalVZ_GCACATAAGTGCAACG	Neuron	GW18_2_2_Neuron	Neuron_36	IPC_combo2_6	parietal	18	VZ	GW18_2	IPC	Middle
GW18_2_ParietalVZ_GCACATACAAGATGTA	Neuron	GW18_2_32_Neuron	Neuron_36	IPC_combo2_6	parietal	18	VZ	GW18_2	IPC	Middle
GW18_2_ParietalVZ_GCACATAGTGGGTATG	Neuron	GW18_2_2_Neuron	Neuron_36	IPC_combo2_6	parietal	18	VZ	GW18_2	IPC	Middle
GW18_2_ParietalVZ_GCACGGTCACTTGACA	Neuron	GW18_2_11_Neuron	Neuron_36	IPC_combo2_6	parietal	18	VZ	GW18_2	IPC	Middle
GW18_2_ParietalVZ_GCACGTGAGAAATTGC	Neuron	GW18_2_2_Neuron	Neuron_36	IPC_combo2_6	parietal	18	VZ	GW18_2	IPC	Middle
GW18_2_ParietalVZ_GCACGTGAGAGCGACT	Neuron	GW18_2_11_Neuron	Neuron_36	IPC_combo2_6	parietal	18	VZ	GW18_2	IPC	Middle
GW18_2_ParietalVZ_GCACGTGGTGCTTATG	Neuron	GW18_2_2_Neuron	Neuron_36	IPC_combo2_6	parietal	18	VZ	GW18_2	IPC	Middle
GW18_2_ParietalVZ_GCACGTGTCGTCCTCA	Neuron	GW18_2_32_Neuron	Neuron_36	IPC_combo2_6	parietal	18	VZ	GW18_2	IPC	Middle
GW18_2_ParietalVZ_GCAGCCAAGGACTGGT	Neuron	GW18_2_16_Neuron	Neuron_36	IPC_combo2_6	parietal	18	VZ	GW18_2	IPC	Middle
GW18_2_ParietalVZ_GCAGCCACATGCCATA	Neuron	GW18_2_16_Neuron	Neuron_36	IPC_combo2_6	parietal	18	VZ	GW18_2	IPC	Middle
GW18_2_ParietalVZ_GCAGCCACATTCACAG	Neuron	GW18_2_11_Neuron	Neuron_36	IPC_combo2_6	parietal	18	VZ	GW18_2	IPC	Middle
GW18_2_ParietalVZ_GCAGCTGAGAAGCTCG	Neuron	GW18_2_5_Neuron	Neuron_36	IPC_combo2_6	parietal	18	VZ	GW18_2	IPC	Middle
GW18_2_ParietalVZ_GCAGCTGAGGTTCTTG	Neuron	GW18_2_32_Neuron	Neuron_36	IPC_combo2_6	parietal	18	VZ	GW18_2	IPC	Middle
GW18_2_ParietalVZ_GCAGCTGCATTGAGCT	Neuron	GW18_2_11_Neuron	Neuron_36	IPC_combo2_6	parietal	18	VZ	GW18_2	IPC	Middle
GW18_2_ParietalVZ_GCAGCTGGTCAATGGG	Neuron	GW18_2_11_Neuron	Neuron_36	IPC_combo2_6	parietal	18	VZ	GW18_2	IPC	Middle
GW18_2_ParietalVZ_GCAGCTGGTGCTGATT	Neuron	GW18_2_2_Neuron	Neuron_36	IPC_combo2_6	parietal	18	VZ	GW18_2	IPC	Middle
GW18_2_ParietalVZ_GCAGGCTAGGATGAGA	Neuron	GW18_2_16_Neuron	Neuron_36	IPC_combo2_6	parietal	18	VZ	GW18_2	IPC	Middle
GW18_2_ParietalVZ_GCAGTTACAGAGCCCT	Neuron	GW18_2_16_Neuron	Neuron_36	IPC_combo2_6	parietal	18	VZ	GW18_2	IPC	Middle
GW18_2_ParietalVZ_GCAGTTATCTACTATC	Neuron	GW18_2_32_Neuron	Neuron_36	IPC_combo2_6	parietal	18	VZ	GW18_2	IPC	Middle
GW18_2_ParietalVZ_GCATCGGAGCCTGTGC	Neuron	GW18_2_5_Neuron	Neuron_36	IPC_combo2_6	parietal	18	VZ	GW18_2	IPC	Middle
GW18_2_ParietalVZ_GCATCGGCAATAGTCC	Neuron	GW18_2_2_Neuron	Neuron_36	IPC_combo2_6	parietal	18	VZ	GW18_2	IPC	Middle
GW18_2_ParietalVZ_GCATCGGGTTTCTATC	Neuron	GW18_2_16_Neuron	Neuron_36	IPC_combo2_6	parietal	18	VZ	GW18_2	IPC	Middle
GW18_2_ParietalVZ_GCATCGGTCCTACACC	Neuron	GW18_2_2_Neuron	Neuron_36	IPC_combo2_6	parietal	18	VZ	GW18_2	IPC	Middle
GW18_2_ParietalVZ_GCATCGGTCTAAGCCA	Neuron	GW18_2_16_Neuron	Neuron_36	IPC_combo2_6	parietal	18	VZ	GW18_2	IPC	Middle
GW18_2_ParietalVZ_GCATCTCGTTAGGAGC	Neuron	GW18_2_2_Neuron	Neuron_36	IPC_combo2_6	parietal	18	VZ	GW18_2	IPC	Middle
GW18_2_ParietalVZ_GCATGATTCCTGCTAC	Neuron	GW18_2_2_Neuron	Neuron_36	IPC_combo2_6	parietal	18	VZ	GW18_2	IPC	Middle
GW18_2_ParietalVZ_GCATGATTCGTGACTA	Neuron	GW18_2_2_Neuron	Neuron_36	IPC_combo2_6	parietal	18	VZ	GW18_2	IPC	Middle
GW18_2_ParietalVZ_GCATTAGAGTGCCCGT	Neuron	GW18_2_2_Neuron	Neuron_36	IPC_combo2_6	parietal	18	VZ	GW18_2	IPC	Middle
GW18_2_ParietalVZ_GCATTAGGTACGATGG	Neuron	GW18_2_5_Neuron	Neuron_36	IPC_combo2_6	parietal	18	VZ	GW18_2	IPC	Middle
GW18_2_ParietalVZ_GCATTAGTCAACTGAC	Neuron	GW18_2_2_Neuron	Neuron_36	IPC_combo2_6	parietal	18	VZ	GW18_2	IPC	Middle
GW18_2_ParietalVZ_GCATTAGTCGTTGTTT	Neuron	GW18_2_11_Neuron	Neuron_36	IPC_combo2_6	parietal	18	VZ	GW18_2	IPC	Middle
GW18_2_ParietalVZ_GCCAACGAGAACTCCT	Neuron	GW18_2_2_Neuron	Neuron_36	IPC_combo2_6	parietal	18	VZ	GW18_2	IPC	Middle
GW18_2_ParietalVZ_GCCAACGAGGCTATCT	Neuron	GW18_2_2_Neuron	Neuron_36	IPC_combo2_6	parietal	18	VZ	GW18_2	IPC	Middle
GW18_2_ParietalVZ_GCCAACGCAGGACGAT	Neuron	GW18_2_2_Neuron	Neuron_36	IPC_combo2_6	parietal	18	VZ	GW18_2	IPC	Middle
GW18_2_ParietalVZ_GCCAACGGTCTTTCTA	Neuron	GW18_2_16_Neuron	Neuron_36	IPC_combo2_6	parietal	18	VZ	GW18_2	IPC	Middle
GW18_2_ParietalVZ_GCCAACGTCTGCTCTG	Neuron	GW18_2_32_Neuron	Neuron_36	IPC_combo2_6	parietal	18	VZ	GW18_2	IPC	Middle
GW18_2_ParietalVZ_GCCAGCAAGTCGTTAC	Neuron	GW18_2_32_Neuron	Neuron_36	IPC_combo2_6	parietal	18	VZ	GW18_2	IPC	Middle
GW18_2_ParietalVZ_GCCAGGTAGAAGTGTT	Neuron	GW18_2_32_Neuron	Neuron_36	IPC_combo2_6	parietal	18	VZ	GW18_2	IPC	Middle
GW18_2_ParietalVZ_GCCAGGTAGTGTTCAC	Neuron	GW18_2_32_Neuron	Neuron_36	IPC_combo2_6	parietal	18	VZ	GW18_2	IPC	Middle
GW18_2_ParietalVZ_GCCAGGTCATAGCTGT	Neuron	GW18_2_11_Neuron	Neuron_36	IPC_combo2_6	parietal	18	VZ	GW18_2	IPC	Middle
GW18_2_ParietalVZ_GCCAGGTGTTTACCTT	Neuron	GW18_2_5_Neuron	Neuron_36	IPC_combo2_6	parietal	18	VZ	GW18_2	IPC	Middle
GW18_2_ParietalVZ_GCCAGTGAGAAATTGC	Neuron	GW18_2_2_Neuron	Neuron_36	IPC_combo2_6	parietal	18	VZ	GW18_2	IPC	Middle
GW18_2_ParietalVZ_GCCAGTGAGTTTGTCG	Neuron	GW18_2_2_Neuron	Neuron_36	IPC_combo2_6	parietal	18	VZ	GW18_2	IPC	Middle
GW18_2_ParietalVZ_GCCAGTGGTTATGTGC	Neuron	GW18_2_5_Neuron	Neuron_36	IPC_combo2_6	parietal	18	VZ	GW18_2	IPC	Middle
GW18_2_ParietalVZ_GCCATTCCACGGGTAA	Neuron	GW18_2_2_Neuron	Neuron_36	IPC_combo2_6	parietal	18	VZ	GW18_2	IPC	Middle
GW18_2_ParietalVZ_GCCATTCCACGTGAGA	Neuron	GW18_2_2_Neuron	Neuron_36	IPC_combo2_6	parietal	18	VZ	GW18_2	IPC	Middle
GW18_2_ParietalVZ_GCCATTCGTATGGTTC	Neuron	GW18_2_2_Neuron	Neuron_36	IPC_combo2_6	parietal	18	VZ	GW18_2	IPC	Middle
GW18_2_ParietalVZ_GCCATTCGTGCATGAG	Neuron	GW18_2_16_Neuron	Neuron_36	IPC_combo2_6	parietal	18	VZ	GW18_2	IPC	Middle
GW18_2_ParietalVZ_GCCCAGAAGAAGCCTG	Neuron	GW18_2_5_Neuron	Neuron_36	IPC_combo2_6	parietal	18	VZ	GW18_2	IPC	Middle
GW18_2_ParietalVZ_GCCCAGACAAGTGATA	Neuron	GW18_2_32_Neuron	Neuron_36	IPC_combo2_6	parietal	18	VZ	GW18_2	IPC	Middle
GW18_2_ParietalVZ_GCCCAGACAGATTTCG	Neuron	GW18_2_5_Neuron	Neuron_36	IPC_combo2_6	parietal	18	VZ	GW18_2	IPC	Middle
GW18_2_ParietalVZ_GCCCAGATCCCTTGTG	Neuron	GW18_2_5_Neuron	Neuron_36	IPC_combo2_6	parietal	18	VZ	GW18_2	IPC	Middle
GW18_2_ParietalVZ_GCCCGAAAGGTAGCCA	Neuron	GW18_2_2_Neuron	Neuron_36	IPC_combo2_6	parietal	18	VZ	GW18_2	IPC	Middle
GW18_2_ParietalVZ_GCCCGAATCATTTACC	Neuron	GW18_2_16_Neuron	Neuron_36	IPC_combo2_6	parietal	18	VZ	GW18_2	IPC	Middle
GW18_2_ParietalVZ_GCCGATGCACTCAAGT	Neuron	GW18_2_2_Neuron	Neuron_36	IPC_combo2_6	parietal	18	VZ	GW18_2	IPC	Middle
GW18_2_ParietalVZ_GCCGATGCAGTGCGCT	Neuron	GW18_2_2_Neuron	Neuron_36	IPC_combo2_6	parietal	18	VZ	GW18_2	IPC	Middle
GW18_2_ParietalVZ_GCCGATGTCCGGTTCT	Neuron	GW18_2_32_Neuron	Neuron_36	IPC_combo2_6	parietal	18	VZ	GW18_2	IPC	Middle
GW18_2_ParietalVZ_GCCTGTTCAACTTGGT	Neuron	GW18_2_2_Neuron	Neuron_36	IPC_combo2_6	parietal	18	VZ	GW18_2	IPC	Middle
GW18_2_ParietalVZ_GCCTGTTCAGTGTACT	Neuron	GW18_2_11_Neuron	Neuron_36	IPC_combo2_6	parietal	18	VZ	GW18_2	IPC	Middle
GW18_2_ParietalVZ_GCCTGTTTCGTTATCT	Neuron	GW18_2_2_Neuron	Neuron_36	IPC_combo2_6	parietal	18	VZ	GW18_2	IPC	Middle
GW18_2_ParietalVZ_GCGAGAAAGTTGGACG	Neuron	GW18_2_11_Neuron	Neuron_36	IPC_combo2_6	parietal	18	VZ	GW18_2	IPC	Middle
GW18_2_ParietalVZ_GCGAGAACACATTGTG	Neuron	GW18_2_2_Neuron	Neuron_36	IPC_combo2_6	parietal	18	VZ	GW18_2	IPC	Middle
GW18_2_ParietalVZ_GCGATCGAGCGAAACC	Neuron	GW18_2_2_Neuron	Neuron_36	IPC_combo2_6	parietal	18	VZ	GW18_2	IPC	Middle
GW18_2_ParietalVZ_GCGATCGAGCGGATCA	Neuron	GW18_2_2_Neuron	Neuron_36	IPC_combo2_6	parietal	18	VZ	GW18_2	IPC	Middle
GW18_2_ParietalVZ_GCGATCGCAATGCAGG	Neuron	GW18_2_16_Neuron	Neuron_36	IPC_combo2_6	parietal	18	VZ	GW18_2	IPC	Middle
GW18_2_ParietalVZ_GCGGAAACACTAGGCC	Neuron	GW18_2_2_Neuron	Neuron_36	IPC_combo2_6	parietal	18	VZ	GW18_2	IPC	Middle
GW18_2_ParietalVZ_GCGGATCAGTTAGTGA	Neuron	GW18_2_16_Neuron	Neuron_36	IPC_combo2_6	parietal	18	VZ	GW18_2	IPC	Middle
GW18_2_ParietalVZ_GCGGATCCAAGGTTGG	Neuron	GW18_2_2_Neuron	Neuron_36	IPC_combo2_6	parietal	18	VZ	GW18_2	IPC	Middle
GW18_2_ParietalVZ_GCGGATCCAATGACCT	Neuron	GW18_2_2_Neuron	Neuron_36	IPC_combo2_6	parietal	18	VZ	GW18_2	IPC	Middle
GW18_2_ParietalVZ_GCGGATCGTCATGGCC	Neuron	GW18_2_32_Neuron	Neuron_36	IPC_combo2_6	parietal	18	VZ	GW18_2	IPC	Middle
GW18_2_ParietalVZ_GCGGATCGTTCTTAGG	Neuron	GW18_2_2_Neuron	Neuron_36	IPC_combo2_6	parietal	18	VZ	GW18_2	IPC	Middle
GW18_2_ParietalVZ_GCGTGCAAGGACTATA	Neuron	GW18_2_11_Neuron	Neuron_36	IPC_combo2_6	parietal	18	VZ	GW18_2	IPC	Middle
GW18_2_ParietalVZ_GCGTGCAAGGTTTGAA	Neuron	GW18_2_11_Neuron	Neuron_36	IPC_combo2_6	parietal	18	VZ	GW18_2	IPC	Middle
GW18_2_ParietalVZ_GCGTGCACAAAGACTA	Neuron	GW18_2_11_Neuron	Neuron_36	IPC_combo2_6	parietal	18	VZ	GW18_2	IPC	Middle
GW18_2_ParietalVZ_GCGTGCATCTCGGTCT	Neuron	GW18_2_16_Neuron	Neuron_36	IPC_combo2_6	parietal	18	VZ	GW18_2	IPC	Middle
GW18_2_ParietalVZ_GCGTTTCCAGTTGTTG	Neuron	GW18_2_5_Neuron	Neuron_36	IPC_combo2_6	parietal	18	VZ	GW18_2	IPC	Middle
GW18_2_ParietalVZ_GCGTTTCTCTTTCGAT	Neuron	GW18_2_2_Neuron	Neuron_36	IPC_combo2_6	parietal	18	VZ	GW18_2	IPC	Middle
GW18_2_ParietalVZ_GCTACAACATTCACAG	Neuron	GW18_2_5_Neuron	Neuron_36	IPC_combo2_6	parietal	18	VZ	GW18_2	IPC	Middle
GW18_2_ParietalVZ_GCTACAATCGACGCGT	Neuron	GW18_2_16_Neuron	Neuron_36	IPC_combo2_6	parietal	18	VZ	GW18_2	IPC	Middle
GW18_2_ParietalVZ_GCTACCTAGTGACCTT	Neuron	GW18_2_2_Neuron	Neuron_36	IPC_combo2_6	parietal	18	VZ	GW18_2	IPC	Middle
GW18_2_ParietalVZ_GCTACCTTCAGCTTGA	Neuron	GW18_2_5_Neuron	Neuron_36	IPC_combo2_6	parietal	18	VZ	GW18_2	IPC	Middle
GW18_2_ParietalVZ_GCTACCTTCGTGGCGT	Neuron	GW18_2_2_Neuron	Neuron_36	IPC_combo2_6	parietal	18	VZ	GW18_2	IPC	Middle
GW18_2_ParietalVZ_GCTCAAACATGCCGAC	Neuron	GW18_2_16_Neuron	Neuron_36	IPC_combo2_6	parietal	18	VZ	GW18_2	IPC	Middle
GW18_2_ParietalVZ_GCTGAATAGAGGCCAT	Neuron	GW18_2_2_Neuron	Neuron_36	IPC_combo2_6	parietal	18	VZ	GW18_2	IPC	Middle
GW18_2_ParietalVZ_GCTGAATTCCTCATAT	Neuron	GW18_2_32_Neuron	Neuron_36	IPC_combo2_6	parietal	18	VZ	GW18_2	IPC	Middle
GW18_2_ParietalVZ_GCTGCAGAGGATGTTA	Neuron	GW18_2_5_Neuron	Neuron_36	IPC_combo2_6	parietal	18	VZ	GW18_2	IPC	Middle
GW18_2_ParietalVZ_GCTGCAGGTACAACGG	Neuron	GW18_2_5_Neuron	Neuron_36	IPC_combo2_6	parietal	18	VZ	GW18_2	IPC	Middle
GW18_2_ParietalVZ_GCTGCAGGTTCCGTTC	Neuron	GW18_2_16_Neuron	Neuron_36	IPC_combo2_6	parietal	18	VZ	GW18_2	IPC	Middle
GW18_2_ParietalVZ_GCTGCAGTCGCAGATT	Neuron	GW18_2_16_Neuron	Neuron_36	IPC_combo2_6	parietal	18	VZ	GW18_2	IPC	Middle
GW18_2_ParietalVZ_GCTTCACAGCCAGTAG	Neuron	GW18_2_16_Neuron	Neuron_36	IPC_combo2_6	parietal	18	VZ	GW18_2	IPC	Middle
GW18_2_ParietalVZ_GCTTCACCAATAACCC	Neuron	GW18_2_16_Neuron	Neuron_36	IPC_combo2_6	parietal	18	VZ	GW18_2	IPC	Middle
GW18_2_ParietalVZ_GCTTCACCACAGAGAC	Neuron	GW18_2_16_Neuron	Neuron_36	IPC_combo2_6	parietal	18	VZ	GW18_2	IPC	Middle
GW18_2_ParietalVZ_GCTTCACGTACGACTT	Neuron	GW18_2_2_Neuron	Neuron_36	IPC_combo2_6	parietal	18	VZ	GW18_2	IPC	Middle
GW18_2_ParietalVZ_GCTTCACGTCCTGGGT	Neuron	GW18_2_2_Neuron	Neuron_36	IPC_combo2_6	parietal	18	VZ	GW18_2	IPC	Middle
GW18_2_ParietalVZ_GCTTGGGAGCAAACAT	Neuron	GW18_2_32_Neuron	Neuron_36	IPC_combo2_6	parietal	18	VZ	GW18_2	IPC	Middle
GW18_2_ParietalVZ_GCTTGGGAGTAGTCCT	Neuron	GW18_2_5_Neuron	Neuron_36	IPC_combo2_6	parietal	18	VZ	GW18_2	IPC	Middle
GW18_2_ParietalVZ_GCTTGGGCAAGTTTGC	Neuron	GW18_2_2_Neuron	Neuron_36	IPC_combo2_6	parietal	18	VZ	GW18_2	IPC	Middle
GW18_2_ParietalVZ_GCTTGGGCAGCGACAA	Neuron	GW18_2_16_Neuron	Neuron_36	IPC_combo2_6	parietal	18	VZ	GW18_2	IPC	Middle
GW18_2_ParietalVZ_GCTTTCGGTTTCGATG	Neuron	GW18_2_16_Neuron	Neuron_36	IPC_combo2_6	parietal	18	VZ	GW18_2	IPC	Middle
GW18_2_ParietalVZ_GCTTTCGTCCCGTTCA	Neuron	GW18_2_2_Neuron	Neuron_36	IPC_combo2_6	parietal	18	VZ	GW18_2	IPC	Middle
GW18_2_ParietalVZ_GGAACCCAGTACAGAT	Neuron	GW18_2_5_Neuron	Neuron_36	IPC_combo2_6	parietal	18	VZ	GW18_2	IPC	Middle
GW18_2_ParietalVZ_GGAACCCCAAGAGTGC	Neuron	GW18_2_2_Neuron	Neuron_36	IPC_combo2_6	parietal	18	VZ	GW18_2	IPC	Middle
GW18_2_ParietalVZ_GGAACCCGTAATGCTC	Neuron	GW18_2_2_Neuron	Neuron_36	IPC_combo2_6	parietal	18	VZ	GW18_2	IPC	Middle
GW18_2_ParietalVZ_GGAACCCTCATGCATG	Neuron	GW18_2_5_Neuron	Neuron_36	IPC_combo2_6	parietal	18	VZ	GW18_2	IPC	Middle
GW18_2_ParietalVZ_GGAAGTGGTGAGAACC	Neuron	GW18_2_2_Neuron	Neuron_36	IPC_combo2_6	parietal	18	VZ	GW18_2	IPC	Middle
GW18_2_ParietalVZ_GGAAGTGTCTGGAGAG	Neuron	GW18_2_5_Neuron	Neuron_36	IPC_combo2_6	parietal	18	VZ	GW18_2	IPC	Middle
GW18_2_ParietalVZ_GGAATCTAGGGACAGG	Neuron	GW18_2_16_Neuron	Neuron_36	IPC_combo2_6	parietal	18	VZ	GW18_2	IPC	Middle
GW18_2_ParietalVZ_GGAATCTCAACCCTAA	Neuron	GW18_2_2_Neuron	Neuron_36	IPC_combo2_6	parietal	18	VZ	GW18_2	IPC	Middle
GW18_2_ParietalVZ_GGAATCTTCAGGGTAG	Neuron	GW18_2_2_Neuron	Neuron_36	IPC_combo2_6	parietal	18	VZ	GW18_2	IPC	Middle
GW18_2_ParietalVZ_GGAATGGCAACGATTC	Neuron	GW18_2_32_Neuron	Neuron_36	IPC_combo2_6	parietal	18	VZ	GW18_2	IPC	Middle
GW18_2_ParietalVZ_GGAATGGCACTATCGA	Neuron	GW18_2_16_Neuron	Neuron_36	IPC_combo2_6	parietal	18	VZ	GW18_2	IPC	Middle
GW18_2_ParietalVZ_GGAATGGGTCATGCAT	Neuron	GW18_2_11_Neuron	Neuron_36	IPC_combo2_6	parietal	18	VZ	GW18_2	IPC	Middle
GW18_2_ParietalVZ_GGACGTCTCCGGTAAT	Neuron	GW18_2_16_Neuron	Neuron_36	IPC_combo2_6	parietal	18	VZ	GW18_2	IPC	Middle
GW18_2_ParietalVZ_GGACGTCTCTGGGTCG	Neuron	GW18_2_11_Neuron	Neuron_36	IPC_combo2_6	parietal	18	VZ	GW18_2	IPC	Middle
GW18_2_ParietalVZ_GGAGAACAGGAAGTAG	Neuron	GW18_2_11_Neuron	Neuron_36	IPC_combo2_6	parietal	18	VZ	GW18_2	IPC	Middle
GW18_2_ParietalVZ_GGAGAACCAGGTGAGT	Neuron	GW18_2_16_Neuron	Neuron_36	IPC_combo2_6	parietal	18	VZ	GW18_2	IPC	Middle
GW18_2_ParietalVZ_GGAGCAAAGCATAGGC	Neuron	GW18_2_5_Neuron	Neuron_36	IPC_combo2_6	parietal	18	VZ	GW18_2	IPC	Middle
GW18_2_ParietalVZ_GGAGCAAGTTGCAAGG	Neuron	GW18_2_32_Neuron	Neuron_36	IPC_combo2_6	parietal	18	VZ	GW18_2	IPC	Middle
GW18_2_ParietalVZ_GGAGCAATCGTAACCA	Neuron	GW18_2_11_Neuron	Neuron_36	IPC_combo2_6	parietal	18	VZ	GW18_2	IPC	Middle
GW18_2_ParietalVZ_GGAGCAATCGTAGTCA	Neuron	GW18_2_16_Neuron	Neuron_36	IPC_combo2_6	parietal	18	VZ	GW18_2	IPC	Middle
GW18_2_ParietalVZ_GGAGCAATCTGTCCCA	Neuron	GW18_2_2_Neuron	Neuron_36	IPC_combo2_6	parietal	18	VZ	GW18_2	IPC	Middle
GW18_2_ParietalVZ_GGAGGATCAAACTCGT	Neuron	GW18_2_32_Neuron	Neuron_36	IPC_combo2_6	parietal	18	VZ	GW18_2	IPC	Middle
GW18_2_ParietalVZ_GGAGGATCACTCCGGA	Neuron	GW18_2_2_Neuron	Neuron_36	IPC_combo2_6	parietal	18	VZ	GW18_2	IPC	Middle
GW18_2_ParietalVZ_GGAGGATGTACCACGC	Neuron	GW18_2_2_Neuron	Neuron_36	IPC_combo2_6	parietal	18	VZ	GW18_2	IPC	Middle
GW18_2_ParietalVZ_GGAGGTATCATCTCTA	Neuron	GW18_2_5_Neuron	Neuron_36	IPC_combo2_6	parietal	18	VZ	GW18_2	IPC	Middle
GW18_2_ParietalVZ_GGATCTAAGTGCAAAT	Neuron	GW18_2_16_Neuron	Neuron_36	IPC_combo2_6	parietal	18	VZ	GW18_2	IPC	Middle
GW18_2_ParietalVZ_GGATCTACACGCAAAG	Neuron	GW18_2_5_Neuron	Neuron_36	IPC_combo2_6	parietal	18	VZ	GW18_2	IPC	Middle
GW18_2_ParietalVZ_GGATCTACAGCCTACG	Neuron	GW18_2_5_Neuron	Neuron_36	IPC_combo2_6	parietal	18	VZ	GW18_2	IPC	Middle
GW18_2_ParietalVZ_GGATCTAGTCACTCGG	Neuron	GW18_2_2_Neuron	Neuron_36	IPC_combo2_6	parietal	18	VZ	GW18_2	IPC	Middle
GW18_2_ParietalVZ_GGATCTAGTCTCTCAC	Neuron	GW18_2_16_Neuron	Neuron_36	IPC_combo2_6	parietal	18	VZ	GW18_2	IPC	Middle
GW18_2_ParietalVZ_GGATCTAGTTTACCAG	Neuron	GW18_2_2_Neuron	Neuron_36	IPC_combo2_6	parietal	18	VZ	GW18_2	IPC	Middle
GW18_2_ParietalVZ_GGATCTATCCCGAATA	Neuron	GW18_2_2_Neuron	Neuron_36	IPC_combo2_6	parietal	18	VZ	GW18_2	IPC	Middle
GW18_2_ParietalVZ_GGATGTTAGACGCCAA	Neuron	GW18_2_16_Neuron	Neuron_36	IPC_combo2_6	parietal	18	VZ	GW18_2	IPC	Middle
GW18_2_ParietalVZ_GGATGTTCAGTTACCA	Neuron	GW18_2_2_Neuron	Neuron_36	IPC_combo2_6	parietal	18	VZ	GW18_2	IPC	Middle
GW18_2_ParietalVZ_GGATGTTGTATACAGA	Neuron	GW18_2_2_Neuron	Neuron_36	IPC_combo2_6	parietal	18	VZ	GW18_2	IPC	Middle
GW18_2_ParietalVZ_GGCAGTCCATTGTAGC	Neuron	GW18_2_32_Neuron	Neuron_36	IPC_combo2_6	parietal	18	VZ	GW18_2	IPC	Middle
GW18_2_ParietalVZ_GGCAGTCGTCTTGGTA	Neuron	GW18_2_32_Neuron	Neuron_36	IPC_combo2_6	parietal	18	VZ	GW18_2	IPC	Middle
GW18_2_ParietalVZ_GGCAGTCGTGCCGTTG	Neuron	GW18_2_5_Neuron	Neuron_36	IPC_combo2_6	parietal	18	VZ	GW18_2	IPC	Middle
GW18_2_ParietalVZ_GGCGTCAAGGGATCGT	Neuron	GW18_2_2_Neuron	Neuron_36	IPC_combo2_6	parietal	18	VZ	GW18_2	IPC	Middle
GW18_2_ParietalVZ_GGCTGTGAGAGGCTGT	Neuron	GW18_2_5_Neuron	Neuron_36	IPC_combo2_6	parietal	18	VZ	GW18_2	IPC	Middle
GW18_2_ParietalVZ_GGCTGTGCAATGAAAC	Neuron	GW18_2_2_Neuron	Neuron_36	IPC_combo2_6	parietal	18	VZ	GW18_2	IPC	Middle
GW18_2_ParietalVZ_GGCTGTGTCTTCGTGC	Neuron	GW18_2_2_Neuron	Neuron_36	IPC_combo2_6	parietal	18	VZ	GW18_2	IPC	Middle
GW18_2_ParietalVZ_GGCTTGGGTGAAGCGT	Neuron	GW18_2_16_Neuron	Neuron_36	IPC_combo2_6	parietal	18	VZ	GW18_2	IPC	Middle
GW18_2_ParietalVZ_GGCTTGGTCATTACGG	Neuron	GW18_2_16_Neuron	Neuron_36	IPC_combo2_6	parietal	18	VZ	GW18_2	IPC	Middle
GW18_2_ParietalVZ_GGCTTGGTCCTACGAA	Neuron	GW18_2_32_Neuron	Neuron_36	IPC_combo2_6	parietal	18	VZ	GW18_2	IPC	Middle
GW18_2_ParietalVZ_GGCTTTCCAACCGTAT	Neuron	GW18_2_5_Neuron	Neuron_36	IPC_combo2_6	parietal	18	VZ	GW18_2	IPC	Middle
GW18_2_ParietalVZ_GGCTTTCCAGGATGAC	Neuron	GW18_2_5_Neuron	Neuron_36	IPC_combo2_6	parietal	18	VZ	GW18_2	IPC	Middle
GW18_2_ParietalVZ_GGCTTTCGTCGCAACC	Neuron	GW18_2_32_Neuron	Neuron_36	IPC_combo2_6	parietal	18	VZ	GW18_2	IPC	Middle
GW18_2_ParietalVZ_GGCTTTCGTGTTTACG	Neuron	GW18_2_16_Neuron	Neuron_36	IPC_combo2_6	parietal	18	VZ	GW18_2	IPC	Middle
GW18_2_ParietalVZ_GGCTTTCTCCCTAGGG	Neuron	GW18_2_5_Neuron	Neuron_36	IPC_combo2_6	parietal	18	VZ	GW18_2	IPC	Middle
GW18_2_ParietalVZ_GGCTTTCTCTACACAG	Neuron	GW18_2_11_Neuron	Neuron_36	IPC_combo2_6	parietal	18	VZ	GW18_2	IPC	Middle
GW18_2_ParietalVZ_GGGAAGTAGAATTGCA	Neuron	GW18_2_32_Neuron	Neuron_36	IPC_combo2_6	parietal	18	VZ	GW18_2	IPC	Middle
GW18_2_ParietalVZ_GGGAAGTCAAGCCATT	Neuron	GW18_2_2_Neuron	Neuron_36	IPC_combo2_6	parietal	18	VZ	GW18_2	IPC	Middle
GW18_2_ParietalVZ_GGGAAGTGTCAGTCCG	Neuron	GW18_2_11_Neuron	Neuron_36	IPC_combo2_6	parietal	18	VZ	GW18_2	IPC	Middle
GW18_2_ParietalVZ_GGGAAGTGTTGAGGAC	Neuron	GW18_2_5_Neuron	Neuron_36	IPC_combo2_6	parietal	18	VZ	GW18_2	IPC	Middle
GW18_2_ParietalVZ_GGGAAGTTCAATGTCG	Neuron	GW18_2_16_Neuron	Neuron_36	IPC_combo2_6	parietal	18	VZ	GW18_2	IPC	Middle
GW18_2_ParietalVZ_GGGAAGTTCGCATTGA	Neuron	GW18_2_16_Neuron	Neuron_36	IPC_combo2_6	parietal	18	VZ	GW18_2	IPC	Middle
GW18_2_ParietalVZ_GGGACAAGTAACGTTC	Neuron	GW18_2_2_Neuron	Neuron_36	IPC_combo2_6	parietal	18	VZ	GW18_2	IPC	Middle
GW18_2_ParietalVZ_GGGACCTAGTCCCAGC	Neuron	GW18_2_16_Neuron	Neuron_36	IPC_combo2_6	parietal	18	VZ	GW18_2	IPC	Middle
GW18_2_ParietalVZ_GGGACCTCAAGCTACT	Neuron	GW18_2_2_Neuron	Neuron_36	IPC_combo2_6	parietal	18	VZ	GW18_2	IPC	Middle
GW18_2_ParietalVZ_GGGACCTCACACTGGC	Neuron	GW18_2_5_Neuron	Neuron_36	IPC_combo2_6	parietal	18	VZ	GW18_2	IPC	Middle
GW18_2_ParietalVZ_GGGACCTCACCAATTG	Neuron	GW18_2_5_Neuron	Neuron_36	IPC_combo2_6	parietal	18	VZ	GW18_2	IPC	Middle
GW18_2_ParietalVZ_GGGACCTTCGATTGAC	Neuron	GW18_2_32_Neuron	Neuron_36	IPC_combo2_6	parietal	18	VZ	GW18_2	IPC	Middle
GW18_2_ParietalVZ_GGGACTCCAGTAGATA	Neuron	GW18_2_32_Neuron	Neuron_36	IPC_combo2_6	parietal	18	VZ	GW18_2	IPC	Middle
GW18_2_ParietalVZ_GGGACTCCATCTCGTC	Neuron	GW18_2_5_Neuron	Neuron_36	IPC_combo2_6	parietal	18	VZ	GW18_2	IPC	Middle
GW18_2_ParietalVZ_GGGAGATAGAAACCCG	Neuron	GW18_2_5_Neuron	Neuron_36	IPC_combo2_6	parietal	18	VZ	GW18_2	IPC	Middle
GW18_2_ParietalVZ_GGGAGATCAATGAGCG	Neuron	GW18_2_2_Neuron	Neuron_36	IPC_combo2_6	parietal	18	VZ	GW18_2	IPC	Middle
GW18_2_ParietalVZ_GGGAGATCAGCTGTCG	Neuron	GW18_2_2_Neuron	Neuron_36	IPC_combo2_6	parietal	18	VZ	GW18_2	IPC	Middle
GW18_2_ParietalVZ_GGGAGATTCTGGGCCA	Neuron	GW18_2_11_Neuron	Neuron_36	IPC_combo2_6	parietal	18	VZ	GW18_2	IPC	Middle
GW18_2_ParietalVZ_GGGAGTAGTGTTCCTC	Neuron	GW18_2_2_Neuron	Neuron_36	IPC_combo2_6	parietal	18	VZ	GW18_2	IPC	Middle
GW18_2_ParietalVZ_GGGATCCAGAGAGCAA	Neuron	GW18_2_5_Neuron	Neuron_36	IPC_combo2_6	parietal	18	VZ	GW18_2	IPC	Middle
GW18_2_ParietalVZ_GGGATCCAGTGGAAAG	Neuron	GW18_2_32_Neuron	Neuron_36	IPC_combo2_6	parietal	18	VZ	GW18_2	IPC	Middle
GW18_2_ParietalVZ_GGGATCCCATGCTGCG	Neuron	GW18_2_16_Neuron	Neuron_36	IPC_combo2_6	parietal	18	VZ	GW18_2	IPC	Middle
GW18_2_ParietalVZ_GGGATCCTCATTCGTT	Neuron	GW18_2_5_Neuron	Neuron_36	IPC_combo2_6	parietal	18	VZ	GW18_2	IPC	Middle
GW18_2_ParietalVZ_GGGATGAAGCGGATCA	Neuron	GW18_2_2_Neuron	Neuron_36	IPC_combo2_6	parietal	18	VZ	GW18_2	IPC	Middle
GW18_2_ParietalVZ_GGGATGAAGGTGAGAA	Neuron	GW18_2_5_Neuron	Neuron_36	IPC_combo2_6	parietal	18	VZ	GW18_2	IPC	Middle
GW18_2_ParietalVZ_GGGCCATAGTGGAATT	Neuron	GW18_2_5_Neuron	Neuron_36	IPC_combo2_6	parietal	18	VZ	GW18_2	IPC	Middle
GW18_2_ParietalVZ_GGGCCATCAACGACTT	Neuron	GW18_2_5_Neuron	Neuron_36	IPC_combo2_6	parietal	18	VZ	GW18_2	IPC	Middle
GW18_2_ParietalVZ_GGGCCATCATAATGAG	Neuron	GW18_2_16_Neuron	Neuron_36	IPC_combo2_6	parietal	18	VZ	GW18_2	IPC	Middle
GW18_2_ParietalVZ_GGGCCATTCCGCCTAT	Neuron	GW18_2_5_Neuron	Neuron_36	IPC_combo2_6	parietal	18	VZ	GW18_2	IPC	Middle
GW18_2_ParietalVZ_GGGCGTTCAGAGCCCT	Neuron	GW18_2_16_Neuron	Neuron_36	IPC_combo2_6	parietal	18	VZ	GW18_2	IPC	Middle
GW18_2_ParietalVZ_GGGCTACTCTGGGCAC	Neuron	GW18_2_2_Neuron	Neuron_36	IPC_combo2_6	parietal	18	VZ	GW18_2	IPC	Middle
GW18_2_ParietalVZ_GGGCTCAGTACGACTT	Neuron	GW18_2_2_Neuron	Neuron_36	IPC_combo2_6	parietal	18	VZ	GW18_2	IPC	Middle
GW18_2_ParietalVZ_GGGTAGAAGGTATCTC	Neuron	GW18_2_2_Neuron	Neuron_36	IPC_combo2_6	parietal	18	VZ	GW18_2	IPC	Middle
GW18_2_ParietalVZ_GGGTAGACAGGCCTGT	Neuron	GW18_2_11_Neuron	Neuron_36	IPC_combo2_6	parietal	18	VZ	GW18_2	IPC	Middle
GW18_2_ParietalVZ_GGGTAGAGTTCTTCAT	Neuron	GW18_2_16_Neuron	Neuron_36	IPC_combo2_6	parietal	18	VZ	GW18_2	IPC	Middle
GW18_2_ParietalVZ_GGGTAGATCGAGATAA	Neuron	GW18_2_2_Neuron	Neuron_36	IPC_combo2_6	parietal	18	VZ	GW18_2	IPC	Middle
GW18_2_ParietalVZ_GGGTATTAGCATGCGA	Neuron	GW18_2_16_Neuron	Neuron_36	IPC_combo2_6	parietal	18	VZ	GW18_2	IPC	Middle
GW18_2_ParietalVZ_GGGTATTAGCGACCCT	Neuron	GW18_2_32_Neuron	Neuron_36	IPC_combo2_6	parietal	18	VZ	GW18_2	IPC	Middle
GW18_2_ParietalVZ_GGGTCACAGCTGACCC	Neuron	GW18_2_32_Neuron	Neuron_36	IPC_combo2_6	parietal	18	VZ	GW18_2	IPC	Middle
GW18_2_ParietalVZ_GGGTCACTCCAATCCC	Neuron	GW18_2_5_Neuron	Neuron_36	IPC_combo2_6	parietal	18	VZ	GW18_2	IPC	Middle
GW18_2_ParietalVZ_GGGTCTGGTCCCGCAA	Neuron	GW18_2_32_Neuron	Neuron_36	IPC_combo2_6	parietal	18	VZ	GW18_2	IPC	Middle
GW18_2_ParietalVZ_GGGTGAACACGGATCC	Neuron	GW18_2_2_Neuron	Neuron_36	IPC_combo2_6	parietal	18	VZ	GW18_2	IPC	Middle
GW18_2_ParietalVZ_GGGTGAAGTATAATGG	Neuron	GW18_2_2_Neuron	Neuron_36	IPC_combo2_6	parietal	18	VZ	GW18_2	IPC	Middle
GW18_2_ParietalVZ_GGGTTATAGTAGGCCA	Neuron	GW18_2_16_Neuron	Neuron_36	IPC_combo2_6	parietal	18	VZ	GW18_2	IPC	Middle
GW18_2_ParietalVZ_GGGTTTATCACTGAAC	Neuron	GW18_2_16_Neuron	Neuron_36	IPC_combo2_6	parietal	18	VZ	GW18_2	IPC	Middle
GW18_2_ParietalVZ_GGTAACTCAGCAGTCC	Neuron	GW18_2_32_Neuron	Neuron_36	IPC_combo2_6	parietal	18	VZ	GW18_2	IPC	Middle
GW18_2_ParietalVZ_GGTAACTCATGACGAG	Neuron	GW18_2_5_Neuron	Neuron_36	IPC_combo2_6	parietal	18	VZ	GW18_2	IPC	Middle
GW18_2_ParietalVZ_GGTAATCAGGTACAGC	Neuron	GW18_2_32_Neuron	Neuron_36	IPC_combo2_6	parietal	18	VZ	GW18_2	IPC	Middle
GW18_2_ParietalVZ_GGTAATCAGTATCTGC	Neuron	GW18_2_11_Neuron	Neuron_36	IPC_combo2_6	parietal	18	VZ	GW18_2	IPC	Middle
GW18_2_ParietalVZ_GGTAATCAGTGCAGGT	Neuron	GW18_2_11_Neuron	Neuron_36	IPC_combo2_6	parietal	18	VZ	GW18_2	IPC	Middle
GW18_2_ParietalVZ_GGTAATCAGTTTGAGA	Neuron	GW18_2_5_Neuron	Neuron_36	IPC_combo2_6	parietal	18	VZ	GW18_2	IPC	Middle
GW18_2_ParietalVZ_GGTAATCGTGAGCGAT	Neuron	GW18_2_16_Neuron	Neuron_36	IPC_combo2_6	parietal	18	VZ	GW18_2	IPC	Middle
GW18_2_ParietalVZ_GGTAATCTCGCACTCT	Neuron	GW18_2_2_Neuron	Neuron_36	IPC_combo2_6	parietal	18	VZ	GW18_2	IPC	Middle
GW18_2_ParietalVZ_GGTAGAGGTAAGCAAT	Neuron	GW18_2_32_Neuron	Neuron_36	IPC_combo2_6	parietal	18	VZ	GW18_2	IPC	Middle
GW18_2_ParietalVZ_GGTAGAGGTTCGTGCG	Neuron	GW18_2_16_Neuron	Neuron_36	IPC_combo2_6	parietal	18	VZ	GW18_2	IPC	Middle
GW18_2_ParietalVZ_GGTAGAGTCGCATTGA	Neuron	GW18_2_5_Neuron	Neuron_36	IPC_combo2_6	parietal	18	VZ	GW18_2	IPC	Middle
GW18_2_ParietalVZ_GGTCTGGAGCTAGAGC	Neuron	GW18_2_2_Neuron	Neuron_36	IPC_combo2_6	parietal	18	VZ	GW18_2	IPC	Middle
GW18_2_ParietalVZ_GGTCTGGAGGCCACTC	Neuron	GW18_2_32_Neuron	Neuron_36	IPC_combo2_6	parietal	18	VZ	GW18_2	IPC	Middle
GW18_2_ParietalVZ_GGTCTGGCAGGTATGG	Neuron	GW18_2_2_Neuron	Neuron_36	IPC_combo2_6	parietal	18	VZ	GW18_2	IPC	Middle
GW18_2_ParietalVZ_GGTCTGGTCGTTGCCT	Neuron	GW18_2_5_Neuron	Neuron_36	IPC_combo2_6	parietal	18	VZ	GW18_2	IPC	Middle
GW18_2_ParietalVZ_GGTGAAGCAATGACCT	Neuron	GW18_2_5_Neuron	Neuron_36	IPC_combo2_6	parietal	18	VZ	GW18_2	IPC	Middle
GW18_2_ParietalVZ_GGTGGCTCACGACAAG	Neuron	GW18_2_16_Neuron	Neuron_36	IPC_combo2_6	parietal	18	VZ	GW18_2	IPC	Middle
GW18_2_ParietalVZ_GGTGGCTGTACAATAG	Neuron	GW18_2_5_Neuron	Neuron_36	IPC_combo2_6	parietal	18	VZ	GW18_2	IPC	Middle
GW18_2_ParietalVZ_GGTGGCTGTAGCCCTG	Neuron	GW18_2_11_Neuron	Neuron_36	IPC_combo2_6	parietal	18	VZ	GW18_2	IPC	Middle
GW18_2_ParietalVZ_GGTGGCTGTGACTAAA	Neuron	GW18_2_11_Neuron	Neuron_36	IPC_combo2_6	parietal	18	VZ	GW18_2	IPC	Middle
GW18_2_ParietalVZ_GGTGTCGCAACTGATC	Neuron	GW18_2_32_Neuron	Neuron_36	IPC_combo2_6	parietal	18	VZ	GW18_2	IPC	Middle
GW18_2_ParietalVZ_GGTGTCGTCGCCGTGA	Neuron	GW18_2_2_Neuron	Neuron_36	IPC_combo2_6	parietal	18	VZ	GW18_2	IPC	Middle
GW18_2_ParietalVZ_GGTGTCGTCTCGCTCA	Neuron	GW18_2_11_Neuron	Neuron_36	IPC_combo2_6	parietal	18	VZ	GW18_2	IPC	Middle
GW18_2_ParietalVZ_GGTGTTACATCAGCTA	Neuron	GW18_2_2_Neuron	Neuron_36	IPC_combo2_6	parietal	18	VZ	GW18_2	IPC	Middle
GW18_2_ParietalVZ_GGTGTTACATGGGAAC	Neuron	GW18_2_16_Neuron	Neuron_36	IPC_combo2_6	parietal	18	VZ	GW18_2	IPC	Middle
GW18_2_ParietalVZ_GGTTAACAGTCATGGG	Neuron	GW18_2_2_Neuron	Neuron_36	IPC_combo2_6	parietal	18	VZ	GW18_2	IPC	Middle
GW18_2_ParietalVZ_GGTTAACCAACCACAT	Neuron	GW18_2_2_Neuron	Neuron_36	IPC_combo2_6	parietal	18	VZ	GW18_2	IPC	Middle
GW18_2_ParietalVZ_GGTTAACCAGTCGAGA	Neuron	GW18_2_2_Neuron	Neuron_36	IPC_combo2_6	parietal	18	VZ	GW18_2	IPC	Middle
GW18_2_ParietalVZ_GGTTAACGTTTGTTCT	Neuron	GW18_2_16_Neuron	Neuron_36	IPC_combo2_6	parietal	18	VZ	GW18_2	IPC	Middle
GW18_2_ParietalVZ_GGTTAACTCAAGGACG	Neuron	GW18_2_32_Neuron	Neuron_36	IPC_combo2_6	parietal	18	VZ	GW18_2	IPC	Middle
GW18_2_ParietalVZ_GGTTAACTCCTTTAGT	Neuron	GW18_2_5_Neuron	Neuron_36	IPC_combo2_6	parietal	18	VZ	GW18_2	IPC	Middle
GW18_2_ParietalVZ_GGTTCTCGTGTTATCG	Neuron	GW18_2_16_Neuron	Neuron_36	IPC_combo2_6	parietal	18	VZ	GW18_2	IPC	Middle
GW18_2_ParietalVZ_GGTTCTCTCATTACTC	Neuron	GW18_2_11_Neuron	Neuron_36	IPC_combo2_6	parietal	18	VZ	GW18_2	IPC	Middle
GW18_2_ParietalVZ_GTAACACAGAAATGGG	Neuron	GW18_2_5_Neuron	Neuron_36	IPC_combo2_6	parietal	18	VZ	GW18_2	IPC	Middle
GW18_2_ParietalVZ_GTAACCATCTATTTCG	Neuron	GW18_2_5_Neuron	Neuron_36	IPC_combo2_6	parietal	18	VZ	GW18_2	IPC	Middle
GW18_2_ParietalVZ_GTAAGTCGTTACAGCT	Neuron	GW18_2_11_Neuron	Neuron_36	IPC_combo2_6	parietal	18	VZ	GW18_2	IPC	Middle
GW18_2_ParietalVZ_GTAAGTCGTTGCTCGG	Neuron	GW18_2_32_Neuron	Neuron_36	IPC_combo2_6	parietal	18	VZ	GW18_2	IPC	Middle
GW18_2_ParietalVZ_GTAATGCTCTCATTGT	Neuron	GW18_2_16_Neuron	Neuron_36	IPC_combo2_6	parietal	18	VZ	GW18_2	IPC	Middle
GW18_2_ParietalVZ_GTACAACTCCTTTGAT	Neuron	GW18_2_2_Neuron	Neuron_36	IPC_combo2_6	parietal	18	VZ	GW18_2	IPC	Middle
GW18_2_ParietalVZ_GTACAGTCAACAGAGC	Neuron	GW18_2_32_Neuron	Neuron_36	IPC_combo2_6	parietal	18	VZ	GW18_2	IPC	Middle
GW18_2_ParietalVZ_GTACAGTGTCAACACT	Neuron	GW18_2_11_Neuron	Neuron_36	IPC_combo2_6	parietal	18	VZ	GW18_2	IPC	Middle
GW18_2_ParietalVZ_GTACAGTGTGTCGCTG	Neuron	GW18_2_2_Neuron	Neuron_36	IPC_combo2_6	parietal	18	VZ	GW18_2	IPC	Middle
GW18_2_ParietalVZ_GTACAGTTCTTCGATT	Neuron	GW18_2_16_Neuron	Neuron_36	IPC_combo2_6	parietal	18	VZ	GW18_2	IPC	Middle
GW18_2_ParietalVZ_GTAGAAACACGACGTC	Neuron	GW18_2_2_Neuron	Neuron_36	IPC_combo2_6	parietal	18	VZ	GW18_2	IPC	Middle
GW18_2_ParietalVZ_GTAGAAAGTAGACTGG	Neuron	GW18_2_2_Neuron	Neuron_36	IPC_combo2_6	parietal	18	VZ	GW18_2	IPC	Middle
GW18_2_ParietalVZ_GTAGAGGAGTATGGCG	Neuron	GW18_2_2_Neuron	Neuron_36	IPC_combo2_6	parietal	18	VZ	GW18_2	IPC	Middle
GW18_2_ParietalVZ_GTAGAGGGTCACAATC	Neuron	GW18_2_16_Neuron	Neuron_36	IPC_combo2_6	parietal	18	VZ	GW18_2	IPC	Middle
GW18_2_ParietalVZ_GTAGAGGTCAGGCGAA	Neuron	GW18_2_5_Neuron	Neuron_36	IPC_combo2_6	parietal	18	VZ	GW18_2	IPC	Middle
GW18_2_ParietalVZ_GTAGAGGTCCTCTAGC	Neuron	GW18_2_32_Neuron	Neuron_36	IPC_combo2_6	parietal	18	VZ	GW18_2	IPC	Middle
GW18_2_ParietalVZ_GTAGATCGTGCGTTTA	Neuron	GW18_2_2_Neuron	Neuron_36	IPC_combo2_6	parietal	18	VZ	GW18_2	IPC	Middle
GW18_2_ParietalVZ_GTAGCTAAGTCTGCAT	Neuron	GW18_2_11_Neuron	Neuron_36	IPC_combo2_6	parietal	18	VZ	GW18_2	IPC	Middle
GW18_2_ParietalVZ_GTAGCTAGTACGAGCA	Neuron	GW18_2_32_Neuron	Neuron_36	IPC_combo2_6	parietal	18	VZ	GW18_2	IPC	Middle
GW18_2_ParietalVZ_GTAGGAGAGTCCCAAT	Neuron	GW18_2_5_Neuron	Neuron_36	IPC_combo2_6	parietal	18	VZ	GW18_2	IPC	Middle
GW18_2_ParietalVZ_GTAGGAGGTACCATAC	Neuron	GW18_2_16_Neuron	Neuron_36	IPC_combo2_6	parietal	18	VZ	GW18_2	IPC	Middle
GW18_2_ParietalVZ_GTAGGAGGTGTTACTG	Neuron	GW18_2_2_Neuron	Neuron_36	IPC_combo2_6	parietal	18	VZ	GW18_2	IPC	Middle
GW18_2_ParietalVZ_GTAGGAGGTTTACTGG	Neuron	GW18_2_2_Neuron	Neuron_36	IPC_combo2_6	parietal	18	VZ	GW18_2	IPC	Middle
GW18_2_ParietalVZ_GTAGGTTCAAGGCCTC	Neuron	GW18_2_2_Neuron	Neuron_36	IPC_combo2_6	parietal	18	VZ	GW18_2	IPC	Middle
GW18_2_ParietalVZ_GTAGTACCAATGTTGC	Neuron	GW18_2_2_Neuron	Neuron_36	IPC_combo2_6	parietal	18	VZ	GW18_2	IPC	Middle
GW18_2_ParietalVZ_GTAGTACGTACAAGCG	Neuron	GW18_2_11_Neuron	Neuron_36	IPC_combo2_6	parietal	18	VZ	GW18_2	IPC	Middle
GW18_2_ParietalVZ_GTAGTACTCGGCTCTT	Neuron	GW18_2_2_Neuron	Neuron_36	IPC_combo2_6	parietal	18	VZ	GW18_2	IPC	Middle
GW18_2_ParietalVZ_GTAGTACTCTGGGCAC	Neuron	GW18_2_32_Neuron	Neuron_36	IPC_combo2_6	parietal	18	VZ	GW18_2	IPC	Middle
GW18_2_ParietalVZ_GTATTGGAGTCTCTGA	Neuron	GW18_2_5_Neuron	Neuron_36	IPC_combo2_6	parietal	18	VZ	GW18_2	IPC	Middle
GW18_2_ParietalVZ_GTATTGGCAACTCGAT	Neuron	GW18_2_2_Neuron	Neuron_36	IPC_combo2_6	parietal	18	VZ	GW18_2	IPC	Middle
GW18_2_ParietalVZ_GTATTGGGTGGTTTGT	Neuron	GW18_2_2_Neuron	Neuron_36	IPC_combo2_6	parietal	18	VZ	GW18_2	IPC	Middle
GW18_2_ParietalVZ_GTATTTCCAGGCATGA	Neuron	GW18_2_16_Neuron	Neuron_36	IPC_combo2_6	parietal	18	VZ	GW18_2	IPC	Middle
GW18_2_ParietalVZ_GTATTTCCATCGTGCG	Neuron	GW18_2_2_Neuron	Neuron_36	IPC_combo2_6	parietal	18	VZ	GW18_2	IPC	Middle
GW18_2_ParietalVZ_GTCAAACCATGAGATA	Neuron	GW18_2_11_Neuron	Neuron_36	IPC_combo2_6	parietal	18	VZ	GW18_2	IPC	Middle
GW18_2_ParietalVZ_GTCAAACTCACTCCGT	Neuron	GW18_2_2_Neuron	Neuron_36	IPC_combo2_6	parietal	18	VZ	GW18_2	IPC	Middle
GW18_2_ParietalVZ_GTCAAGTAGAATCGTA	Neuron	GW18_2_2_Neuron	Neuron_36	IPC_combo2_6	parietal	18	VZ	GW18_2	IPC	Middle
GW18_2_ParietalVZ_GTCAAGTAGGCAGGGA	Neuron	GW18_2_2_Neuron	Neuron_36	IPC_combo2_6	parietal	18	VZ	GW18_2	IPC	Middle
GW18_2_ParietalVZ_GTCAAGTCATTCGATG	Neuron	GW18_2_11_Neuron	Neuron_36	IPC_combo2_6	parietal	18	VZ	GW18_2	IPC	Middle
GW18_2_ParietalVZ_GTCAAGTGTCTGATCA	Neuron	GW18_2_11_Neuron	Neuron_36	IPC_combo2_6	parietal	18	VZ	GW18_2	IPC	Middle
GW18_2_ParietalVZ_GTCAAGTTCGCTTAAG	Neuron	GW18_2_11_Neuron	Neuron_36	IPC_combo2_6	parietal	18	VZ	GW18_2	IPC	Middle
GW18_2_ParietalVZ_GTCAAGTTCTACCACC	Neuron	GW18_2_16_Neuron	Neuron_36	IPC_combo2_6	parietal	18	VZ	GW18_2	IPC	Middle
GW18_2_ParietalVZ_GTCAAGTTCTTAGCCC	Neuron	GW18_2_11_Neuron	Neuron_36	IPC_combo2_6	parietal	18	VZ	GW18_2	IPC	Middle
GW18_2_ParietalVZ_GTCACGGGTACCTAGT	Neuron	GW18_2_32_Neuron	Neuron_36	IPC_combo2_6	parietal	18	VZ	GW18_2	IPC	Middle
GW18_2_ParietalVZ_GTCACTCAGTCCTACA	Neuron	GW18_2_16_Neuron	Neuron_36	IPC_combo2_6	parietal	18	VZ	GW18_2	IPC	Middle
GW18_2_ParietalVZ_GTCACTCCAACCTATG	Neuron	GW18_2_32_Neuron	Neuron_36	IPC_combo2_6	parietal	18	VZ	GW18_2	IPC	Middle
GW18_2_ParietalVZ_GTCAGCGAGTTTCGAC	Neuron	GW18_2_2_Neuron	Neuron_36	IPC_combo2_6	parietal	18	VZ	GW18_2	IPC	Middle
GW18_2_ParietalVZ_GTCAGCGTCCATCAGA	Neuron	GW18_2_5_Neuron	Neuron_36	IPC_combo2_6	parietal	18	VZ	GW18_2	IPC	Middle
GW18_2_ParietalVZ_GTCATCCAGCGCATCC	Neuron	GW18_2_16_Neuron	Neuron_36	IPC_combo2_6	parietal	18	VZ	GW18_2	IPC	Middle
GW18_2_ParietalVZ_GTCATCCAGGGAGGAC	Neuron	GW18_2_2_Neuron	Neuron_36	IPC_combo2_6	parietal	18	VZ	GW18_2	IPC	Middle
GW18_2_ParietalVZ_GTCATCCCACTAACCA	Neuron	GW18_2_32_Neuron	Neuron_36	IPC_combo2_6	parietal	18	VZ	GW18_2	IPC	Middle
GW18_2_ParietalVZ_GTCATCCCATGTGCCG	Neuron	GW18_2_2_Neuron	Neuron_36	IPC_combo2_6	parietal	18	VZ	GW18_2	IPC	Middle
GW18_2_ParietalVZ_GTCATCCGTCTCGGAC	Neuron	GW18_2_5_Neuron	Neuron_36	IPC_combo2_6	parietal	18	VZ	GW18_2	IPC	Middle
GW18_2_ParietalVZ_GTCATGATCTACCCAC	Neuron	GW18_2_2_Neuron	Neuron_36	IPC_combo2_6	parietal	18	VZ	GW18_2	IPC	Middle
GW18_2_ParietalVZ_GTCATTTCAGCCTATA	Neuron	GW18_2_32_Neuron	Neuron_36	IPC_combo2_6	parietal	18	VZ	GW18_2	IPC	Middle
GW18_2_ParietalVZ_GTCATTTGTGATCGTT	Neuron	GW18_2_5_Neuron	Neuron_36	IPC_combo2_6	parietal	18	VZ	GW18_2	IPC	Middle
GW18_2_ParietalVZ_GTCCCATTCCTTCACG	Neuron	GW18_2_32_Neuron	Neuron_36	IPC_combo2_6	parietal	18	VZ	GW18_2	IPC	Middle
GW18_2_ParietalVZ_GTCCTCACAATAGGGC	Neuron	GW18_2_2_Neuron	Neuron_36	IPC_combo2_6	parietal	18	VZ	GW18_2	IPC	Middle
GW18_2_ParietalVZ_GTCCTCAGTCCTCCTA	Neuron	GW18_2_2_Neuron	Neuron_36	IPC_combo2_6	parietal	18	VZ	GW18_2	IPC	Middle
GW18_2_ParietalVZ_GTCGAATTCTTGCGCT	Neuron	GW18_2_2_Neuron	Neuron_36	IPC_combo2_6	parietal	18	VZ	GW18_2	IPC	Middle
GW18_2_ParietalVZ_GTCGTAAAGCTCGAAG	Neuron	GW18_2_2_Neuron	Neuron_36	IPC_combo2_6	parietal	18	VZ	GW18_2	IPC	Middle
GW18_2_ParietalVZ_GTCGTAAGTCGTATGT	Neuron	GW18_2_2_Neuron	Neuron_36	IPC_combo2_6	parietal	18	VZ	GW18_2	IPC	Middle
GW18_2_ParietalVZ_GTCGTAAGTGAGACCA	Neuron	GW18_2_11_Neuron	Neuron_36	IPC_combo2_6	parietal	18	VZ	GW18_2	IPC	Middle
GW18_2_ParietalVZ_GTCGTTCAGGCCTGCT	Neuron	GW18_2_2_Neuron	Neuron_36	IPC_combo2_6	parietal	18	VZ	GW18_2	IPC	Middle
GW18_2_ParietalVZ_GTCGTTCTCAGACCCG	Neuron	GW18_2_5_Neuron	Neuron_36	IPC_combo2_6	parietal	18	VZ	GW18_2	IPC	Middle
GW18_2_ParietalVZ_GTCTACCCACGTGAGA	Neuron	GW18_2_32_Neuron	Neuron_36	IPC_combo2_6	parietal	18	VZ	GW18_2	IPC	Middle
GW18_2_ParietalVZ_GTCTAGATCCTCCACA	Neuron	GW18_2_5_Neuron	Neuron_36	IPC_combo2_6	parietal	18	VZ	GW18_2	IPC	Middle
GW18_2_ParietalVZ_GTCTAGATCTATCGTT	Neuron	GW18_2_2_Neuron	Neuron_36	IPC_combo2_6	parietal	18	VZ	GW18_2	IPC	Middle
GW18_2_ParietalVZ_GTCTCACAGTCGGGAT	Neuron	GW18_2_32_Neuron	Neuron_36	IPC_combo2_6	parietal	18	VZ	GW18_2	IPC	Middle
GW18_2_ParietalVZ_GTCTGTCAGGTACAAT	Neuron	GW18_2_11_Neuron	Neuron_36	IPC_combo2_6	parietal	18	VZ	GW18_2	IPC	Middle
GW18_2_ParietalVZ_GTCTGTCCAACAGAGC	Neuron	GW18_2_16_Neuron	Neuron_36	IPC_combo2_6	parietal	18	VZ	GW18_2	IPC	Middle
GW18_2_ParietalVZ_GTCTTTAAGTCTGTAC	Neuron	GW18_2_2_Neuron	Neuron_36	IPC_combo2_6	parietal	18	VZ	GW18_2	IPC	Middle
GW18_2_ParietalVZ_GTGACGCTCATCTGTT	Neuron	GW18_2_5_Neuron	Neuron_36	IPC_combo2_6	parietal	18	VZ	GW18_2	IPC	Middle
GW18_2_ParietalVZ_GTGACGCTCTTGGAAC	Neuron	GW18_2_2_Neuron	Neuron_36	IPC_combo2_6	parietal	18	VZ	GW18_2	IPC	Middle
GW18_2_ParietalVZ_GTGAGCCAGAGAGTGA	Neuron	GW18_2_2_Neuron	Neuron_36	IPC_combo2_6	parietal	18	VZ	GW18_2	IPC	Middle
GW18_2_ParietalVZ_GTGAGCCAGCGCACAA	Neuron	GW18_2_5_Neuron	Neuron_36	IPC_combo2_6	parietal	18	VZ	GW18_2	IPC	Middle
GW18_2_ParietalVZ_GTGAGGAAGAGCAAGA	Neuron	GW18_2_2_Neuron	Neuron_36	IPC_combo2_6	parietal	18	VZ	GW18_2	IPC	Middle
GW18_2_ParietalVZ_GTGAGGAAGCGGGTAT	Neuron	GW18_2_5_Neuron	Neuron_36	IPC_combo2_6	parietal	18	VZ	GW18_2	IPC	Middle
GW18_2_ParietalVZ_GTGAGGACAAAGTATG	Neuron	GW18_2_11_Neuron	Neuron_36	IPC_combo2_6	parietal	18	VZ	GW18_2	IPC	Middle
GW18_2_ParietalVZ_GTGAGGATCCGTGGGT	Neuron	GW18_2_2_Neuron	Neuron_36	IPC_combo2_6	parietal	18	VZ	GW18_2	IPC	Middle
GW18_2_ParietalVZ_GTGAGTTAGAGTCTGG	Neuron	GW18_2_2_Neuron	Neuron_36	IPC_combo2_6	parietal	18	VZ	GW18_2	IPC	Middle
GW18_2_ParietalVZ_GTGAGTTCATCGTCCT	Neuron	GW18_2_5_Neuron	Neuron_36	IPC_combo2_6	parietal	18	VZ	GW18_2	IPC	Middle
GW18_2_ParietalVZ_GTGAGTTTCACCGGGT	Neuron	GW18_2_2_Neuron	Neuron_36	IPC_combo2_6	parietal	18	VZ	GW18_2	IPC	Middle
GW18_2_ParietalVZ_GTGATGTGTTGACTAC	Neuron	GW18_2_11_Neuron	Neuron_36	IPC_combo2_6	parietal	18	VZ	GW18_2	IPC	Middle
GW18_2_ParietalVZ_GTGATGTTCTTGGCTC	Neuron	GW18_2_2_Neuron	Neuron_36	IPC_combo2_6	parietal	18	VZ	GW18_2	IPC	Middle
GW18_2_ParietalVZ_GTGCAGCAGAGGTGCT	Neuron	GW18_2_2_Neuron	Neuron_36	IPC_combo2_6	parietal	18	VZ	GW18_2	IPC	Middle
GW18_2_ParietalVZ_GTGCAGCGTCGCAGTC	Neuron	GW18_2_11_Neuron	Neuron_36	IPC_combo2_6	parietal	18	VZ	GW18_2	IPC	Middle
GW18_2_ParietalVZ_GTGCAGCTCAGTCATG	Neuron	GW18_2_2_Neuron	Neuron_36	IPC_combo2_6	parietal	18	VZ	GW18_2	IPC	Middle
GW18_2_ParietalVZ_GTGCGTGCAAAGTATG	Neuron	GW18_2_11_Neuron	Neuron_36	IPC_combo2_6	parietal	18	VZ	GW18_2	IPC	Middle
GW18_2_ParietalVZ_GTGCGTGTCGCTATTT	Neuron	GW18_2_11_Neuron	Neuron_36	IPC_combo2_6	parietal	18	VZ	GW18_2	IPC	Middle
GW18_2_ParietalVZ_GTGCTGGGTGGCGTAA	Neuron	GW18_2_5_Neuron	Neuron_36	IPC_combo2_6	parietal	18	VZ	GW18_2	IPC	Middle
GW18_2_ParietalVZ_GTGCTTCCAAACTAGA	Neuron	GW18_2_2_Neuron	Neuron_36	IPC_combo2_6	parietal	18	VZ	GW18_2	IPC	Middle
GW18_2_ParietalVZ_GTGCTTCGTATGGAGC	Neuron	GW18_2_32_Neuron	Neuron_36	IPC_combo2_6	parietal	18	VZ	GW18_2	IPC	Middle
GW18_2_ParietalVZ_GTGCTTCGTCTGTGGC	Neuron	GW18_2_5_Neuron	Neuron_36	IPC_combo2_6	parietal	18	VZ	GW18_2	IPC	Middle
GW18_2_ParietalVZ_GTGGAAGAGTATGTAG	Neuron	GW18_2_5_Neuron	Neuron_36	IPC_combo2_6	parietal	18	VZ	GW18_2	IPC	Middle
GW18_2_ParietalVZ_GTGGAAGGTTGGTAGG	Neuron	GW18_2_32_Neuron	Neuron_36	IPC_combo2_6	parietal	18	VZ	GW18_2	IPC	Middle
GW18_2_ParietalVZ_GTGGAGAAGTAAAGCT	Neuron	GW18_2_2_Neuron	Neuron_36	IPC_combo2_6	parietal	18	VZ	GW18_2	IPC	Middle
GW18_2_ParietalVZ_GTGGAGACATGACACT	Neuron	GW18_2_32_Neuron	Neuron_36	IPC_combo2_6	parietal	18	VZ	GW18_2	IPC	Middle
GW18_2_ParietalVZ_GTGGAGATCCTAACAG	Neuron	GW18_2_2_Neuron	Neuron_36	IPC_combo2_6	parietal	18	VZ	GW18_2	IPC	Middle
GW18_2_ParietalVZ_GTGGCGTAGGACGCTA	Neuron	GW18_2_32_Neuron	Neuron_36	IPC_combo2_6	parietal	18	VZ	GW18_2	IPC	Middle
GW18_2_ParietalVZ_GTGGCGTCAAGGCCTC	Neuron	GW18_2_16_Neuron	Neuron_36	IPC_combo2_6	parietal	18	VZ	GW18_2	IPC	Middle
GW18_2_ParietalVZ_GTGGCGTCAATTAGGA	Neuron	GW18_2_2_Neuron	Neuron_36	IPC_combo2_6	parietal	18	VZ	GW18_2	IPC	Middle
GW18_2_ParietalVZ_GTGGCGTCACCCAATA	Neuron	GW18_2_2_Neuron	Neuron_36	IPC_combo2_6	parietal	18	VZ	GW18_2	IPC	Middle
GW18_2_ParietalVZ_GTGGCGTCATCTAGAC	Neuron	GW18_2_2_Neuron	Neuron_36	IPC_combo2_6	parietal	18	VZ	GW18_2	IPC	Middle
GW18_2_ParietalVZ_GTGGGAAAGACTAGAT	Neuron	GW18_2_5_Neuron	Neuron_36	IPC_combo2_6	parietal	18	VZ	GW18_2	IPC	Middle
GW18_2_ParietalVZ_GTGGTTAAGTCCCAGC	Neuron	GW18_2_5_Neuron	Neuron_36	IPC_combo2_6	parietal	18	VZ	GW18_2	IPC	Middle
GW18_2_ParietalVZ_GTGGTTACAACGCATT	Neuron	GW18_2_11_Neuron	Neuron_36	IPC_combo2_6	parietal	18	VZ	GW18_2	IPC	Middle
GW18_2_ParietalVZ_GTGGTTATCTTCCCAG	Neuron	GW18_2_11_Neuron	Neuron_36	IPC_combo2_6	parietal	18	VZ	GW18_2	IPC	Middle
GW18_2_ParietalVZ_GTGTAACTCACGAGGA	Neuron	GW18_2_32_Neuron	Neuron_36	IPC_combo2_6	parietal	18	VZ	GW18_2	IPC	Middle
GW18_2_ParietalVZ_GTGTCCTAGAATTCAG	Neuron	GW18_2_16_Neuron	Neuron_36	IPC_combo2_6	parietal	18	VZ	GW18_2	IPC	Middle
GW18_2_ParietalVZ_GTGTCCTCAAAGCTCT	Neuron	GW18_2_2_Neuron	Neuron_36	IPC_combo2_6	parietal	18	VZ	GW18_2	IPC	Middle
GW18_2_ParietalVZ_GTGTCCTCAACTCATG	Neuron	GW18_2_2_Neuron	Neuron_36	IPC_combo2_6	parietal	18	VZ	GW18_2	IPC	Middle
GW18_2_ParietalVZ_GTGTCCTGTGGAACAC	Neuron	GW18_2_2_Neuron	Neuron_36	IPC_combo2_6	parietal	18	VZ	GW18_2	IPC	Middle
GW18_2_ParietalVZ_GTGTCCTTCAAGGTGG	Neuron	GW18_2_2_Neuron	Neuron_36	IPC_combo2_6	parietal	18	VZ	GW18_2	IPC	Middle
GW18_2_ParietalVZ_GTGTCCTTCTAAACGC	Neuron	GW18_2_16_Neuron	Neuron_36	IPC_combo2_6	parietal	18	VZ	GW18_2	IPC	Middle
GW18_2_ParietalVZ_GTGTGATCAATAGGGC	Neuron	GW18_2_5_Neuron	Neuron_36	IPC_combo2_6	parietal	18	VZ	GW18_2	IPC	Middle
GW18_2_ParietalVZ_GTGTGATCAGGGACTA	Neuron	GW18_2_11_Neuron	Neuron_36	IPC_combo2_6	parietal	18	VZ	GW18_2	IPC	Middle
GW18_2_ParietalVZ_GTGTGATTCGCAGATT	Neuron	GW18_2_11_Neuron	Neuron_36	IPC_combo2_6	parietal	18	VZ	GW18_2	IPC	Middle
GW18_2_ParietalVZ_GTGTGGCAGAATACAC	Neuron	GW18_2_2_Neuron	Neuron_36	IPC_combo2_6	parietal	18	VZ	GW18_2	IPC	Middle
GW18_2_ParietalVZ_GTGTGGCAGGTCACCC	Neuron	GW18_2_2_Neuron	Neuron_36	IPC_combo2_6	parietal	18	VZ	GW18_2	IPC	Middle
GW18_2_ParietalVZ_GTGTGGCCAAGCAATA	Neuron	GW18_2_11_Neuron	Neuron_36	IPC_combo2_6	parietal	18	VZ	GW18_2	IPC	Middle
GW18_2_ParietalVZ_GTGTGGCCAGACCGCT	Neuron	GW18_2_2_Neuron	Neuron_36	IPC_combo2_6	parietal	18	VZ	GW18_2	IPC	Middle
GW18_2_ParietalVZ_GTGTGGCGTGCCTTTC	Neuron	GW18_2_16_Neuron	Neuron_36	IPC_combo2_6	parietal	18	VZ	GW18_2	IPC	Middle
GW18_2_ParietalVZ_GTGTTCCAGGAAGAAC	Neuron	GW18_2_16_Neuron	Neuron_36	IPC_combo2_6	parietal	18	VZ	GW18_2	IPC	Middle
GW18_2_ParietalVZ_GTTACCCGTCATCCCT	Neuron	GW18_2_5_Neuron	Neuron_36	IPC_combo2_6	parietal	18	VZ	GW18_2	IPC	Middle
GW18_2_ParietalVZ_GTTACGACAACTTGGT	Neuron	GW18_2_32_Neuron	Neuron_36	IPC_combo2_6	parietal	18	VZ	GW18_2	IPC	Middle
GW18_2_ParietalVZ_GTTAGACAGTATTGCC	Neuron	GW18_2_2_Neuron	Neuron_36	IPC_combo2_6	parietal	18	VZ	GW18_2	IPC	Middle
GW18_2_ParietalVZ_GTTAGACAGTTGCCTA	Neuron	GW18_2_2_Neuron	Neuron_36	IPC_combo2_6	parietal	18	VZ	GW18_2	IPC	Middle
GW18_2_ParietalVZ_GTTAGACCAACCGATT	Neuron	GW18_2_2_Neuron	Neuron_36	IPC_combo2_6	parietal	18	VZ	GW18_2	IPC	Middle
GW18_2_ParietalVZ_GTTAGACCAATCGTCA	Neuron	GW18_2_5_Neuron	Neuron_36	IPC_combo2_6	parietal	18	VZ	GW18_2	IPC	Middle
GW18_2_ParietalVZ_GTTAGACGTAAGGCTG	Neuron	GW18_2_16_Neuron	Neuron_36	IPC_combo2_6	parietal	18	VZ	GW18_2	IPC	Middle
GW18_2_ParietalVZ_GTTAGTGAGGAGAGTA	Neuron	GW18_2_16_Neuron	Neuron_36	IPC_combo2_6	parietal	18	VZ	GW18_2	IPC	Middle
GW18_2_ParietalVZ_GTTAGTGGTTGACTGT	Neuron	GW18_2_5_Neuron	Neuron_36	IPC_combo2_6	parietal	18	VZ	GW18_2	IPC	Middle
GW18_2_ParietalVZ_GTTAGTGTCCTTGAAG	Neuron	GW18_2_11_Neuron	Neuron_36	IPC_combo2_6	parietal	18	VZ	GW18_2	IPC	Middle
GW18_2_ParietalVZ_GTTCATTCATGGACAG	Neuron	GW18_2_2_Neuron	Neuron_36	IPC_combo2_6	parietal	18	VZ	GW18_2	IPC	Middle
GW18_2_ParietalVZ_GTTCATTGTGTCTTAG	Neuron	GW18_2_32_Neuron	Neuron_36	IPC_combo2_6	parietal	18	VZ	GW18_2	IPC	Middle
GW18_2_ParietalVZ_GTTCCGTAGGATATGT	Neuron	GW18_2_5_Neuron	Neuron_36	IPC_combo2_6	parietal	18	VZ	GW18_2	IPC	Middle
GW18_2_ParietalVZ_GTTCCGTTCGAATGCT	Neuron	GW18_2_2_Neuron	Neuron_36	IPC_combo2_6	parietal	18	VZ	GW18_2	IPC	Middle
GW18_2_ParietalVZ_GTTCGCTAGCCTCACG	Neuron	GW18_2_16_Neuron	Neuron_36	IPC_combo2_6	parietal	18	VZ	GW18_2	IPC	Middle
GW18_2_ParietalVZ_GTTCGCTAGCGAGAAA	Neuron	GW18_2_2_Neuron	Neuron_36	IPC_combo2_6	parietal	18	VZ	GW18_2	IPC	Middle
GW18_2_ParietalVZ_GTTCGCTCAATCACGT	Neuron	GW18_2_16_Neuron	Neuron_36	IPC_combo2_6	parietal	18	VZ	GW18_2	IPC	Middle
GW18_2_ParietalVZ_GTTCGCTGTACCTGTA	Neuron	GW18_2_5_Neuron	Neuron_36	IPC_combo2_6	parietal	18	VZ	GW18_2	IPC	Middle
GW18_2_ParietalVZ_GTTCGCTGTCATGGCC	Neuron	GW18_2_5_Neuron	Neuron_36	IPC_combo2_6	parietal	18	VZ	GW18_2	IPC	Middle
GW18_2_ParietalVZ_GTTCGCTGTTCCAGGC	Neuron	GW18_2_2_Neuron	Neuron_36	IPC_combo2_6	parietal	18	VZ	GW18_2	IPC	Middle
GW18_2_ParietalVZ_GTTCGCTTCCGCAAAT	Neuron	GW18_2_5_Neuron	Neuron_36	IPC_combo2_6	parietal	18	VZ	GW18_2	IPC	Middle
GW18_2_ParietalVZ_GTTCTATTCGTGTGGC	Neuron	GW18_2_11_Neuron	Neuron_36	IPC_combo2_6	parietal	18	VZ	GW18_2	IPC	Middle
GW18_2_ParietalVZ_GTTGAACGTAGACGGT	Neuron	GW18_2_2_Neuron	Neuron_36	IPC_combo2_6	parietal	18	VZ	GW18_2	IPC	Middle
GW18_2_ParietalVZ_GTTGAACGTTAAGACA	Neuron	GW18_2_11_Neuron	Neuron_36	IPC_combo2_6	parietal	18	VZ	GW18_2	IPC	Middle
GW18_2_ParietalVZ_GTTGCGGAGAGAATCT	Neuron	GW18_2_5_Neuron	Neuron_36	IPC_combo2_6	parietal	18	VZ	GW18_2	IPC	Middle
GW18_2_ParietalVZ_GTTGCGGAGGCTTTCA	Neuron	GW18_2_2_Neuron	Neuron_36	IPC_combo2_6	parietal	18	VZ	GW18_2	IPC	Middle
GW18_2_ParietalVZ_GTTGCGGCACGACCTG	Neuron	GW18_2_2_Neuron	Neuron_36	IPC_combo2_6	parietal	18	VZ	GW18_2	IPC	Middle
GW18_2_ParietalVZ_GTTGCTCCATAGGAGC	Neuron	GW18_2_2_Neuron	Neuron_36	IPC_combo2_6	parietal	18	VZ	GW18_2	IPC	Middle
GW18_2_ParietalVZ_GTTGCTCGTCTCAAGT	Neuron	GW18_2_5_Neuron	Neuron_36	IPC_combo2_6	parietal	18	VZ	GW18_2	IPC	Middle
GW18_2_ParietalVZ_GTTGTAGCAAGTACCT	Neuron	GW18_2_32_Neuron	Neuron_36	IPC_combo2_6	parietal	18	VZ	GW18_2	IPC	Middle
GW18_2_ParietalVZ_GTTGTAGCACCTGCGA	Neuron	GW18_2_16_Neuron	Neuron_36	IPC_combo2_6	parietal	18	VZ	GW18_2	IPC	Middle
GW18_2_ParietalVZ_GTTGTAGCATCGAACT	Neuron	GW18_2_16_Neuron	Neuron_36	IPC_combo2_6	parietal	18	VZ	GW18_2	IPC	Middle
GW18_2_ParietalVZ_GTTGTAGCATGACTCA	Neuron	GW18_2_32_Neuron	Neuron_36	IPC_combo2_6	parietal	18	VZ	GW18_2	IPC	Middle
GW18_2_ParietalVZ_GTTGTAGGTTGTCAGT	Neuron	GW18_2_16_Neuron	Neuron_36	IPC_combo2_6	parietal	18	VZ	GW18_2	IPC	Middle
GW18_2_ParietalVZ_GTTGTCCAGCTCGACC	Neuron	GW18_2_16_Neuron	Neuron_36	IPC_combo2_6	parietal	18	VZ	GW18_2	IPC	Middle
GW18_2_ParietalVZ_GTTGTCCTCTTACCAT	Neuron	GW18_2_2_Neuron	Neuron_36	IPC_combo2_6	parietal	18	VZ	GW18_2	IPC	Middle
GW18_2_ParietalVZ_GTTGTGAAGTGGTCAG	Neuron	GW18_2_11_Neuron	Neuron_36	IPC_combo2_6	parietal	18	VZ	GW18_2	IPC	Middle
GW18_2_ParietalVZ_GTTGTGACATGCGTGC	Neuron	GW18_2_5_Neuron	Neuron_36	IPC_combo2_6	parietal	18	VZ	GW18_2	IPC	Middle
GW18_2_ParietalVZ_GTTGTGAGTATACCTG	Neuron	GW18_2_11_Neuron	Neuron_36	IPC_combo2_6	parietal	18	VZ	GW18_2	IPC	Middle
GW18_2_ParietalVZ_GTTGTGAGTATTTCCT	Neuron	GW18_2_32_Neuron	Neuron_36	IPC_combo2_6	parietal	18	VZ	GW18_2	IPC	Middle
GW18_2_ParietalVZ_GTTGTGATCTCGGTCT	Neuron	GW18_2_5_Neuron	Neuron_36	IPC_combo2_6	parietal	18	VZ	GW18_2	IPC	Middle
GW18_2_ParietalVZ_GTTTACTAGCTAGTTC	Neuron	GW18_2_11_Neuron	Neuron_36	IPC_combo2_6	parietal	18	VZ	GW18_2	IPC	Middle
GW18_2_ParietalVZ_GTTTGGAAGCCATTTG	Neuron	GW18_2_16_Neuron	Neuron_36	IPC_combo2_6	parietal	18	VZ	GW18_2	IPC	Middle
GW18_2_ParietalVZ_GTTTGGACATCTTTCA	Neuron	GW18_2_5_Neuron	Neuron_36	IPC_combo2_6	parietal	18	VZ	GW18_2	IPC	Middle
GW18_2_ParietalVZ_TAACACGAGAAGAGCA	Neuron	GW18_2_16_Neuron	Neuron_36	IPC_combo2_6	parietal	18	VZ	GW18_2	IPC	Middle
GW18_2_ParietalVZ_TAACACGGTCGAAACG	Neuron	GW18_2_2_Neuron	Neuron_36	IPC_combo2_6	parietal	18	VZ	GW18_2	IPC	Middle
GW18_2_ParietalVZ_TAACCAGCAGACCCGT	Neuron	GW18_2_11_Neuron	Neuron_36	IPC_combo2_6	parietal	18	VZ	GW18_2	IPC	Middle
GW18_2_ParietalVZ_TAACCAGCAGGCTTGC	Neuron	GW18_2_32_Neuron	Neuron_36	IPC_combo2_6	parietal	18	VZ	GW18_2	IPC	Middle
GW18_2_ParietalVZ_TAACCAGCATAGAATG	Neuron	GW18_2_16_Neuron	Neuron_36	IPC_combo2_6	parietal	18	VZ	GW18_2	IPC	Middle
GW18_2_ParietalVZ_TAACCAGGTGAGCAGT	Neuron	GW18_2_16_Neuron	Neuron_36	IPC_combo2_6	parietal	18	VZ	GW18_2	IPC	Middle
GW18_2_ParietalVZ_TAACCAGTCTCCTGAC	Neuron	GW18_2_2_Neuron	Neuron_36	IPC_combo2_6	parietal	18	VZ	GW18_2	IPC	Middle
GW18_2_ParietalVZ_TAACGACCACCCAATA	Neuron	GW18_2_5_Neuron	Neuron_36	IPC_combo2_6	parietal	18	VZ	GW18_2	IPC	Middle
GW18_2_ParietalVZ_TAACGACGTCTGCGCA	Neuron	GW18_2_32_Neuron	Neuron_36	IPC_combo2_6	parietal	18	VZ	GW18_2	IPC	Middle
GW18_2_ParietalVZ_TAACGACTCGGCATTA	Neuron	GW18_2_11_Neuron	Neuron_36	IPC_combo2_6	parietal	18	VZ	GW18_2	IPC	Middle
GW18_2_ParietalVZ_TAACTTCAGCTGCCTG	Neuron	GW18_2_11_Neuron	Neuron_36	IPC_combo2_6	parietal	18	VZ	GW18_2	IPC	Middle
GW18_2_ParietalVZ_TAACTTCCACCCTAAA	Neuron	GW18_2_32_Neuron	Neuron_36	IPC_combo2_6	parietal	18	VZ	GW18_2	IPC	Middle
GW18_2_ParietalVZ_TAACTTCCAGCTCTGG	Neuron	GW18_2_32_Neuron	Neuron_36	IPC_combo2_6	parietal	18	VZ	GW18_2	IPC	Middle
GW18_2_ParietalVZ_TAACTTCTCTGCCTGT	Neuron	GW18_2_2_Neuron	Neuron_36	IPC_combo2_6	parietal	18	VZ	GW18_2	IPC	Middle
GW18_2_ParietalVZ_TAAGCACCACTATGTG	Neuron	GW18_2_5_Neuron	Neuron_36	IPC_combo2_6	parietal	18	VZ	GW18_2	IPC	Middle
GW18_2_ParietalVZ_TAAGCACGTGGAACCA	Neuron	GW18_2_2_Neuron	Neuron_36	IPC_combo2_6	parietal	18	VZ	GW18_2	IPC	Middle
GW18_2_ParietalVZ_TAAGCCACAATTGCCA	Neuron	GW18_2_2_Neuron	Neuron_36	IPC_combo2_6	parietal	18	VZ	GW18_2	IPC	Middle
GW18_2_ParietalVZ_TAAGCCACACACTTAG	Neuron	GW18_2_32_Neuron	Neuron_36	IPC_combo2_6	parietal	18	VZ	GW18_2	IPC	Middle
GW18_2_ParietalVZ_TAAGCCACACGTACAT	Neuron	GW18_2_2_Neuron	Neuron_36	IPC_combo2_6	parietal	18	VZ	GW18_2	IPC	Middle
GW18_2_ParietalVZ_TAAGCCATCCCTCAAC	Neuron	GW18_2_2_Neuron	Neuron_36	IPC_combo2_6	parietal	18	VZ	GW18_2	IPC	Middle
GW18_2_ParietalVZ_TAAGCGTAGTTGCATC	Neuron	GW18_2_11_Neuron	Neuron_36	IPC_combo2_6	parietal	18	VZ	GW18_2	IPC	Middle
GW18_2_ParietalVZ_TAAGCGTCACTGGCGT	Neuron	GW18_2_32_Neuron	Neuron_36	IPC_combo2_6	parietal	18	VZ	GW18_2	IPC	Middle
GW18_2_ParietalVZ_TAAGCGTGTGCGCTCA	Neuron	GW18_2_2_Neuron	Neuron_36	IPC_combo2_6	parietal	18	VZ	GW18_2	IPC	Middle
GW18_2_ParietalVZ_TAATTCCCATACCGTA	Neuron	GW18_2_2_Neuron	Neuron_36	IPC_combo2_6	parietal	18	VZ	GW18_2	IPC	Middle
GW18_2_ParietalVZ_TAATTCCTCACCCATC	Neuron	GW18_2_16_Neuron	Neuron_36	IPC_combo2_6	parietal	18	VZ	GW18_2	IPC	Middle
GW18_2_ParietalVZ_TACAACGAGCCAGACA	Neuron	GW18_2_2_Neuron	Neuron_36	IPC_combo2_6	parietal	18	VZ	GW18_2	IPC	Middle
GW18_2_ParietalVZ_TACAACGGTATACCCA	Neuron	GW18_2_16_Neuron	Neuron_36	IPC_combo2_6	parietal	18	VZ	GW18_2	IPC	Middle
GW18_2_ParietalVZ_TACAACGTCCCTCTAG	Neuron	GW18_2_2_Neuron	Neuron_36	IPC_combo2_6	parietal	18	VZ	GW18_2	IPC	Middle
GW18_2_ParietalVZ_TACACCCTCACAGTGT	Neuron	GW18_2_2_Neuron	Neuron_36	IPC_combo2_6	parietal	18	VZ	GW18_2	IPC	Middle
GW18_2_ParietalVZ_TACAGGTTCAACTACG	Neuron	GW18_2_2_Neuron	Neuron_36	IPC_combo2_6	parietal	18	VZ	GW18_2	IPC	Middle
GW18_2_ParietalVZ_TACAGGTTCGCCTTTG	Neuron	GW18_2_32_Neuron	Neuron_36	IPC_combo2_6	parietal	18	VZ	GW18_2	IPC	Middle
GW18_2_ParietalVZ_TACATTCTCCGACGGT	Neuron	GW18_2_2_Neuron	Neuron_36	IPC_combo2_6	parietal	18	VZ	GW18_2	IPC	Middle
GW18_2_ParietalVZ_TACCCACAGATTAGCA	Neuron	GW18_2_11_Neuron	Neuron_36	IPC_combo2_6	parietal	18	VZ	GW18_2	IPC	Middle
GW18_2_ParietalVZ_TACCCACAGCTGGCCT	Neuron	GW18_2_2_Neuron	Neuron_36	IPC_combo2_6	parietal	18	VZ	GW18_2	IPC	Middle
GW18_2_ParietalVZ_TACCCACGTAGCACGA	Neuron	GW18_2_5_Neuron	Neuron_36	IPC_combo2_6	parietal	18	VZ	GW18_2	IPC	Middle
GW18_2_ParietalVZ_TACCCGTCAGTGCGCT	Neuron	GW18_2_2_Neuron	Neuron_36	IPC_combo2_6	parietal	18	VZ	GW18_2	IPC	Middle
GW18_2_ParietalVZ_TACCGGGAGGCACGAT	Neuron	GW18_2_11_Neuron	Neuron_36	IPC_combo2_6	parietal	18	VZ	GW18_2	IPC	Middle
GW18_2_ParietalVZ_TACCGGGCATAAGCAA	Neuron	GW18_2_16_Neuron	Neuron_36	IPC_combo2_6	parietal	18	VZ	GW18_2	IPC	Middle
GW18_2_ParietalVZ_TACCGGGTCGTCAACA	Neuron	GW18_2_16_Neuron	Neuron_36	IPC_combo2_6	parietal	18	VZ	GW18_2	IPC	Middle
GW18_2_ParietalVZ_TACCTCGCACTGCACG	Neuron	GW18_2_16_Neuron	Neuron_36	IPC_combo2_6	parietal	18	VZ	GW18_2	IPC	Middle
GW18_2_ParietalVZ_TACCTGCAGGTGCTAG	Neuron	GW18_2_2_Neuron	Neuron_36	IPC_combo2_6	parietal	18	VZ	GW18_2	IPC	Middle
GW18_2_ParietalVZ_TACGCTCAGATGACCG	Neuron	GW18_2_5_Neuron	Neuron_36	IPC_combo2_6	parietal	18	VZ	GW18_2	IPC	Middle
GW18_2_ParietalVZ_TACGCTCAGGCCCACT	Neuron	GW18_2_32_Neuron	Neuron_36	IPC_combo2_6	parietal	18	VZ	GW18_2	IPC	Middle
GW18_2_ParietalVZ_TACGCTCCATTCATCT	Neuron	GW18_2_2_Neuron	Neuron_36	IPC_combo2_6	parietal	18	VZ	GW18_2	IPC	Middle
GW18_2_ParietalVZ_TACGGGCAGAAGCTGC	Neuron	GW18_2_5_Neuron	Neuron_36	IPC_combo2_6	parietal	18	VZ	GW18_2	IPC	Middle
GW18_2_ParietalVZ_TACGGGCAGATTAGCA	Neuron	GW18_2_5_Neuron	Neuron_36	IPC_combo2_6	parietal	18	VZ	GW18_2	IPC	Middle
GW18_2_ParietalVZ_TACGGTAAGAACAGGA	Neuron	GW18_2_5_Neuron	Neuron_36	IPC_combo2_6	parietal	18	VZ	GW18_2	IPC	Middle
GW18_2_ParietalVZ_TACGGTACACCTCAGG	Neuron	GW18_2_32_Neuron	Neuron_36	IPC_combo2_6	parietal	18	VZ	GW18_2	IPC	Middle
GW18_2_ParietalVZ_TACGTCCAGGGAGGTG	Neuron	GW18_2_2_Neuron	Neuron_36	IPC_combo2_6	parietal	18	VZ	GW18_2	IPC	Middle
GW18_2_ParietalVZ_TACGTCCCACGTCTCT	Neuron	GW18_2_2_Neuron	Neuron_36	IPC_combo2_6	parietal	18	VZ	GW18_2	IPC	Middle
GW18_2_ParietalVZ_TACGTCCTCTGCGAGC	Neuron	GW18_2_2_Neuron	Neuron_36	IPC_combo2_6	parietal	18	VZ	GW18_2	IPC	Middle
GW18_2_ParietalVZ_TACTTACCAATGTGGG	Neuron	GW18_2_5_Neuron	Neuron_36	IPC_combo2_6	parietal	18	VZ	GW18_2	IPC	Middle
GW18_2_ParietalVZ_TACTTACGTCGGAACA	Neuron	GW18_2_5_Neuron	Neuron_36	IPC_combo2_6	parietal	18	VZ	GW18_2	IPC	Middle
GW18_2_ParietalVZ_TACTTCAAGCCTAACT	Neuron	GW18_2_5_Neuron	Neuron_36	IPC_combo2_6	parietal	18	VZ	GW18_2	IPC	Middle
GW18_2_ParietalVZ_TACTTCAGTTGTCTAG	Neuron	GW18_2_32_Neuron	Neuron_36	IPC_combo2_6	parietal	18	VZ	GW18_2	IPC	Middle
GW18_2_ParietalVZ_TACTTCATCTGAACGT	Neuron	GW18_2_2_Neuron	Neuron_36	IPC_combo2_6	parietal	18	VZ	GW18_2	IPC	Middle
GW18_2_ParietalVZ_TACTTGTAGTAGCAAT	Neuron	GW18_2_2_Neuron	Neuron_36	IPC_combo2_6	parietal	18	VZ	GW18_2	IPC	Middle
GW18_2_ParietalVZ_TACTTGTCACTGGCGT	Neuron	GW18_2_32_Neuron	Neuron_36	IPC_combo2_6	parietal	18	VZ	GW18_2	IPC	Middle
GW18_2_ParietalVZ_TACTTGTCATCCAATG	Neuron	GW18_2_11_Neuron	Neuron_36	IPC_combo2_6	parietal	18	VZ	GW18_2	IPC	Middle
GW18_2_ParietalVZ_TACTTGTGTCCTGGTG	Neuron	GW18_2_5_Neuron	Neuron_36	IPC_combo2_6	parietal	18	VZ	GW18_2	IPC	Middle
GW18_2_ParietalVZ_TACTTGTGTTCGGCGT	Neuron	GW18_2_5_Neuron	Neuron_36	IPC_combo2_6	parietal	18	VZ	GW18_2	IPC	Middle
GW18_2_ParietalVZ_TACTTGTTCTTGGTGA	Neuron	GW18_2_5_Neuron	Neuron_36	IPC_combo2_6	parietal	18	VZ	GW18_2	IPC	Middle
GW18_2_ParietalVZ_TAGACCAGTCGGAACA	Neuron	GW18_2_5_Neuron	Neuron_36	IPC_combo2_6	parietal	18	VZ	GW18_2	IPC	Middle
GW18_2_ParietalVZ_TAGACTGCATACTGAC	Neuron	GW18_2_32_Neuron	Neuron_36	IPC_combo2_6	parietal	18	VZ	GW18_2	IPC	Middle
GW18_2_ParietalVZ_TAGAGTCAGGGAGTGG	Neuron	GW18_2_2_Neuron	Neuron_36	IPC_combo2_6	parietal	18	VZ	GW18_2	IPC	Middle
GW18_2_ParietalVZ_TAGATCGGTGCACATT	Neuron	GW18_2_11_Neuron	Neuron_36	IPC_combo2_6	parietal	18	VZ	GW18_2	IPC	Middle
GW18_2_ParietalVZ_TAGATCGGTGTAAACA	Neuron	GW18_2_11_Neuron	Neuron_36	IPC_combo2_6	parietal	18	VZ	GW18_2	IPC	Middle
GW18_2_ParietalVZ_TAGCACAAGGGACCAT	Neuron	GW18_2_2_Neuron	Neuron_36	IPC_combo2_6	parietal	18	VZ	GW18_2	IPC	Middle
GW18_2_ParietalVZ_TAGCACAAGTCGCCCA	Neuron	GW18_2_5_Neuron	Neuron_36	IPC_combo2_6	parietal	18	VZ	GW18_2	IPC	Middle
GW18_2_ParietalVZ_TAGGAGGAGTGGAAAG	Neuron	GW18_2_2_Neuron	Neuron_36	IPC_combo2_6	parietal	18	VZ	GW18_2	IPC	Middle
GW18_2_ParietalVZ_TAGGAGGGTACGTACT	Neuron	GW18_2_5_Neuron	Neuron_36	IPC_combo2_6	parietal	18	VZ	GW18_2	IPC	Middle
GW18_2_ParietalVZ_TAGGAGGGTCCGGATC	Neuron	GW18_2_5_Neuron	Neuron_36	IPC_combo2_6	parietal	18	VZ	GW18_2	IPC	Middle
GW18_2_ParietalVZ_TAGGAGGTCCCTCAAC	Neuron	GW18_2_11_Neuron	Neuron_36	IPC_combo2_6	parietal	18	VZ	GW18_2	IPC	Middle
GW18_2_ParietalVZ_TAGGGTTAGACCGTTT	Neuron	GW18_2_2_Neuron	Neuron_36	IPC_combo2_6	parietal	18	VZ	GW18_2	IPC	Middle
GW18_2_ParietalVZ_TAGGGTTCAGGACGAT	Neuron	GW18_2_16_Neuron	Neuron_36	IPC_combo2_6	parietal	18	VZ	GW18_2	IPC	Middle
GW18_2_ParietalVZ_TAGGTACGTGGGAGAG	Neuron	GW18_2_16_Neuron	Neuron_36	IPC_combo2_6	parietal	18	VZ	GW18_2	IPC	Middle
GW18_2_ParietalVZ_TAGGTACTCGTTCTAT	Neuron	GW18_2_5_Neuron	Neuron_36	IPC_combo2_6	parietal	18	VZ	GW18_2	IPC	Middle
GW18_2_ParietalVZ_TAGGTTGCATGCCGGT	Neuron	GW18_2_11_Neuron	Neuron_36	IPC_combo2_6	parietal	18	VZ	GW18_2	IPC	Middle
GW18_2_ParietalVZ_TAGTGCACAATAAGGT	Neuron	GW18_2_2_Neuron	Neuron_36	IPC_combo2_6	parietal	18	VZ	GW18_2	IPC	Middle
GW18_2_ParietalVZ_TAGTGCATCACGACTA	Neuron	GW18_2_2_Neuron	Neuron_36	IPC_combo2_6	parietal	18	VZ	GW18_2	IPC	Middle
GW18_2_ParietalVZ_TATATCCCAAGCGCAA	Neuron	GW18_2_32_Neuron	Neuron_36	IPC_combo2_6	parietal	18	VZ	GW18_2	IPC	Middle
GW18_2_ParietalVZ_TATCAGGGTAAGGCTG	Neuron	GW18_2_11_Neuron	Neuron_36	IPC_combo2_6	parietal	18	VZ	GW18_2	IPC	Middle
GW18_2_ParietalVZ_TATCAGGTCTTAGCAG	Neuron	GW18_2_16_Neuron	Neuron_36	IPC_combo2_6	parietal	18	VZ	GW18_2	IPC	Middle
GW18_2_ParietalVZ_TATCCTAGTACTGACT	Neuron	GW18_2_32_Neuron	Neuron_36	IPC_combo2_6	parietal	18	VZ	GW18_2	IPC	Middle
GW18_2_ParietalVZ_TATCCTAGTCTACAAC	Neuron	GW18_2_32_Neuron	Neuron_36	IPC_combo2_6	parietal	18	VZ	GW18_2	IPC	Middle
GW18_2_ParietalVZ_TATCCTAGTGGCAACA	Neuron	GW18_2_5_Neuron	Neuron_36	IPC_combo2_6	parietal	18	VZ	GW18_2	IPC	Middle
GW18_2_ParietalVZ_TATCCTATCTTCACAT	Neuron	GW18_2_11_Neuron	Neuron_36	IPC_combo2_6	parietal	18	VZ	GW18_2	IPC	Middle
GW18_2_ParietalVZ_TATCGCCCAGGGACTA	Neuron	GW18_2_2_Neuron	Neuron_36	IPC_combo2_6	parietal	18	VZ	GW18_2	IPC	Middle
GW18_2_ParietalVZ_TATCTGTAGCGTCGAA	Neuron	GW18_2_11_Neuron	Neuron_36	IPC_combo2_6	parietal	18	VZ	GW18_2	IPC	Middle
GW18_2_ParietalVZ_TATCTGTTCCCATGGG	Neuron	GW18_2_5_Neuron	Neuron_36	IPC_combo2_6	parietal	18	VZ	GW18_2	IPC	Middle
GW18_2_ParietalVZ_TATCTGTTCTAAGAAG	Neuron	GW18_2_16_Neuron	Neuron_36	IPC_combo2_6	parietal	18	VZ	GW18_2	IPC	Middle
GW18_2_ParietalVZ_TATCTTGAGCTCTTCC	Neuron	GW18_2_32_Neuron	Neuron_36	IPC_combo2_6	parietal	18	VZ	GW18_2	IPC	Middle
GW18_2_ParietalVZ_TATCTTGGTTAGGCCC	Neuron	GW18_2_2_Neuron	Neuron_36	IPC_combo2_6	parietal	18	VZ	GW18_2	IPC	Middle
GW18_2_ParietalVZ_TATGTTCCATGGCCCA	Neuron	GW18_2_2_Neuron	Neuron_36	IPC_combo2_6	parietal	18	VZ	GW18_2	IPC	Middle
GW18_2_ParietalVZ_TATGTTCGTATCGCGC	Neuron	GW18_2_16_Neuron	Neuron_36	IPC_combo2_6	parietal	18	VZ	GW18_2	IPC	Middle
GW18_2_ParietalVZ_TATGTTCGTCCCTGTT	Neuron	GW18_2_16_Neuron	Neuron_36	IPC_combo2_6	parietal	18	VZ	GW18_2	IPC	Middle
GW18_2_ParietalVZ_TATTCCAGTCGTGATT	Neuron	GW18_2_16_Neuron	Neuron_36	IPC_combo2_6	parietal	18	VZ	GW18_2	IPC	Middle
GW18_2_ParietalVZ_TATTCCAGTTGTTGAC	Neuron	GW18_2_5_Neuron	Neuron_36	IPC_combo2_6	parietal	18	VZ	GW18_2	IPC	Middle
GW18_2_ParietalVZ_TATTCCATCTGCCCTA	Neuron	GW18_2_5_Neuron	Neuron_36	IPC_combo2_6	parietal	18	VZ	GW18_2	IPC	Middle
GW18_2_ParietalVZ_TATTGCTGTTCTGAGT	Neuron	GW18_2_32_Neuron	Neuron_36	IPC_combo2_6	parietal	18	VZ	GW18_2	IPC	Middle
GW18_2_ParietalVZ_TATTTCGAGGGCTTCC	Neuron	GW18_2_11_Neuron	Neuron_36	IPC_combo2_6	parietal	18	VZ	GW18_2	IPC	Middle
GW18_2_ParietalVZ_TATTTCGCAATAGTCC	Neuron	GW18_2_5_Neuron	Neuron_36	IPC_combo2_6	parietal	18	VZ	GW18_2	IPC	Middle
GW18_2_ParietalVZ_TATTTCGGTCTTCAAG	Neuron	GW18_2_32_Neuron	Neuron_36	IPC_combo2_6	parietal	18	VZ	GW18_2	IPC	Middle
GW18_2_ParietalVZ_TATTTCGGTGCCTACG	Neuron	GW18_2_16_Neuron	Neuron_36	IPC_combo2_6	parietal	18	VZ	GW18_2	IPC	Middle
GW18_2_ParietalVZ_TATTTCGGTGTGGACA	Neuron	GW18_2_11_Neuron	Neuron_36	IPC_combo2_6	parietal	18	VZ	GW18_2	IPC	Middle
GW18_2_ParietalVZ_TATTTCGGTGTTAACC	Neuron	GW18_2_16_Neuron	Neuron_36	IPC_combo2_6	parietal	18	VZ	GW18_2	IPC	Middle
GW18_2_ParietalVZ_TATTTCGTCCCGATCT	Neuron	GW18_2_16_Neuron	Neuron_36	IPC_combo2_6	parietal	18	VZ	GW18_2	IPC	Middle
GW18_2_ParietalVZ_TCAAGACAGAGTGTGC	Neuron	GW18_2_2_Neuron	Neuron_36	IPC_combo2_6	parietal	18	VZ	GW18_2	IPC	Middle
GW18_2_ParietalVZ_TCAAGACCACACAGCC	Neuron	GW18_2_32_Neuron	Neuron_36	IPC_combo2_6	parietal	18	VZ	GW18_2	IPC	Middle
GW18_2_ParietalVZ_TCAAGCAAGATCACCT	Neuron	GW18_2_2_Neuron	Neuron_36	IPC_combo2_6	parietal	18	VZ	GW18_2	IPC	Middle
GW18_2_ParietalVZ_TCAAGCAAGCAATTAG	Neuron	GW18_2_32_Neuron	Neuron_36	IPC_combo2_6	parietal	18	VZ	GW18_2	IPC	Middle
GW18_2_ParietalVZ_TCAAGCACAATAGTCC	Neuron	GW18_2_32_Neuron	Neuron_36	IPC_combo2_6	parietal	18	VZ	GW18_2	IPC	Middle
GW18_2_ParietalVZ_TCAAGCAGTACGTTCA	Neuron	GW18_2_5_Neuron	Neuron_36	IPC_combo2_6	parietal	18	VZ	GW18_2	IPC	Middle
GW18_2_ParietalVZ_TCAAGCAGTCTTACAG	Neuron	GW18_2_2_Neuron	Neuron_36	IPC_combo2_6	parietal	18	VZ	GW18_2	IPC	Middle
GW18_2_ParietalVZ_TCAAGCATCATTACGG	Neuron	GW18_2_2_Neuron	Neuron_36	IPC_combo2_6	parietal	18	VZ	GW18_2	IPC	Middle
GW18_2_ParietalVZ_TCAAGCATCGGATACT	Neuron	GW18_2_2_Neuron	Neuron_36	IPC_combo2_6	parietal	18	VZ	GW18_2	IPC	Middle
GW18_2_ParietalVZ_TCAAGTGAGGACGGAG	Neuron	GW18_2_11_Neuron	Neuron_36	IPC_combo2_6	parietal	18	VZ	GW18_2	IPC	Middle
GW18_2_ParietalVZ_TCAAGTGCAACGTAAA	Neuron	GW18_2_2_Neuron	Neuron_36	IPC_combo2_6	parietal	18	VZ	GW18_2	IPC	Middle
GW18_2_ParietalVZ_TCAAGTGCATCGGAGA	Neuron	GW18_2_2_Neuron	Neuron_36	IPC_combo2_6	parietal	18	VZ	GW18_2	IPC	Middle
GW18_2_ParietalVZ_TCAAGTGTCTTACCGC	Neuron	GW18_2_2_Neuron	Neuron_36	IPC_combo2_6	parietal	18	VZ	GW18_2	IPC	Middle
GW18_2_ParietalVZ_TCAATCTAGTCAGGGT	Neuron	GW18_2_16_Neuron	Neuron_36	IPC_combo2_6	parietal	18	VZ	GW18_2	IPC	Middle
GW18_2_ParietalVZ_TCAATCTCAGTTAGGG	Neuron	GW18_2_2_Neuron	Neuron_36	IPC_combo2_6	parietal	18	VZ	GW18_2	IPC	Middle
GW18_2_ParietalVZ_TCAATCTGTTAAGGGC	Neuron	GW18_2_16_Neuron	Neuron_36	IPC_combo2_6	parietal	18	VZ	GW18_2	IPC	Middle
GW18_2_ParietalVZ_TCACAAGAGCTCCCTT	Neuron	GW18_2_16_Neuron	Neuron_36	IPC_combo2_6	parietal	18	VZ	GW18_2	IPC	Middle
GW18_2_ParietalVZ_TCACAAGAGGGAGATA	Neuron	GW18_2_5_Neuron	Neuron_36	IPC_combo2_6	parietal	18	VZ	GW18_2	IPC	Middle
GW18_2_ParietalVZ_TCACACCCACAAGCAG	Neuron	GW18_2_32_Neuron	Neuron_36	IPC_combo2_6	parietal	18	VZ	GW18_2	IPC	Middle
GW18_2_ParietalVZ_TCACACCGTAGCGTCC	Neuron	GW18_2_5_Neuron	Neuron_36	IPC_combo2_6	parietal	18	VZ	GW18_2	IPC	Middle
GW18_2_ParietalVZ_TCACACCGTGCACAAG	Neuron	GW18_2_5_Neuron	Neuron_36	IPC_combo2_6	parietal	18	VZ	GW18_2	IPC	Middle
GW18_2_ParietalVZ_TCACATTTCCGAAGGA	Neuron	GW18_2_2_Neuron	Neuron_36	IPC_combo2_6	parietal	18	VZ	GW18_2	IPC	Middle
GW18_2_ParietalVZ_TCACGCTCATACGCAT	Neuron	GW18_2_32_Neuron	Neuron_36	IPC_combo2_6	parietal	18	VZ	GW18_2	IPC	Middle
GW18_2_ParietalVZ_TCACGCTCATTGTACG	Neuron	GW18_2_32_Neuron	Neuron_36	IPC_combo2_6	parietal	18	VZ	GW18_2	IPC	Middle
GW18_2_ParietalVZ_TCACGCTGTGGGAGAG	Neuron	GW18_2_11_Neuron	Neuron_36	IPC_combo2_6	parietal	18	VZ	GW18_2	IPC	Middle
GW18_2_ParietalVZ_TCACGCTGTTGGGACA	Neuron	GW18_2_5_Neuron	Neuron_36	IPC_combo2_6	parietal	18	VZ	GW18_2	IPC	Middle
GW18_2_ParietalVZ_TCACGGGAGGTTACCT	Neuron	GW18_2_11_Neuron	Neuron_36	IPC_combo2_6	parietal	18	VZ	GW18_2	IPC	Middle
GW18_2_ParietalVZ_TCACGGGCAAGCGGAT	Neuron	GW18_2_5_Neuron	Neuron_36	IPC_combo2_6	parietal	18	VZ	GW18_2	IPC	Middle
GW18_2_ParietalVZ_TCACGGGGTGTCTCCT	Neuron	GW18_2_2_Neuron	Neuron_36	IPC_combo2_6	parietal	18	VZ	GW18_2	IPC	Middle
GW18_2_ParietalVZ_TCACGGGTCTTCCAGC	Neuron	GW18_2_16_Neuron	Neuron_36	IPC_combo2_6	parietal	18	VZ	GW18_2	IPC	Middle
GW18_2_ParietalVZ_TCACTATAGCTATCCA	Neuron	GW18_2_2_Neuron	Neuron_36	IPC_combo2_6	parietal	18	VZ	GW18_2	IPC	Middle
GW18_2_ParietalVZ_TCACTCGCACGCTATA	Neuron	GW18_2_16_Neuron	Neuron_36	IPC_combo2_6	parietal	18	VZ	GW18_2	IPC	Middle
GW18_2_ParietalVZ_TCACTCGGTGACAACG	Neuron	GW18_2_16_Neuron	Neuron_36	IPC_combo2_6	parietal	18	VZ	GW18_2	IPC	Middle
GW18_2_ParietalVZ_TCAGCAATCAGGACGA	Neuron	GW18_2_11_Neuron	Neuron_36	IPC_combo2_6	parietal	18	VZ	GW18_2	IPC	Middle
GW18_2_ParietalVZ_TCAGCCTGTCAACACT	Neuron	GW18_2_5_Neuron	Neuron_36	IPC_combo2_6	parietal	18	VZ	GW18_2	IPC	Middle
GW18_2_ParietalVZ_TCAGGGCAGGTCGCCT	Neuron	GW18_2_2_Neuron	Neuron_36	IPC_combo2_6	parietal	18	VZ	GW18_2	IPC	Middle
GW18_2_ParietalVZ_TCAGGGCGTGCCGAAA	Neuron	GW18_2_32_Neuron	Neuron_36	IPC_combo2_6	parietal	18	VZ	GW18_2	IPC	Middle
GW18_2_ParietalVZ_TCAGGGCTCGGTGCAC	Neuron	GW18_2_11_Neuron	Neuron_36	IPC_combo2_6	parietal	18	VZ	GW18_2	IPC	Middle
GW18_2_ParietalVZ_TCAGGTACAGCCGGTT	Neuron	GW18_2_2_Neuron	Neuron_36	IPC_combo2_6	parietal	18	VZ	GW18_2	IPC	Middle
GW18_2_ParietalVZ_TCAGGTACAGTCGGTC	Neuron	GW18_2_16_Neuron	Neuron_36	IPC_combo2_6	parietal	18	VZ	GW18_2	IPC	Middle
GW18_2_ParietalVZ_TCAGGTATCGGAACTT	Neuron	GW18_2_2_Neuron	Neuron_36	IPC_combo2_6	parietal	18	VZ	GW18_2	IPC	Middle
GW18_2_ParietalVZ_TCAGTCCGTTTACGAC	Neuron	GW18_2_5_Neuron	Neuron_36	IPC_combo2_6	parietal	18	VZ	GW18_2	IPC	Middle
GW18_2_ParietalVZ_TCAGTCCTCTGGCCAG	Neuron	GW18_2_5_Neuron	Neuron_36	IPC_combo2_6	parietal	18	VZ	GW18_2	IPC	Middle
GW18_2_ParietalVZ_TCAGTGAAGCAGGTCA	Neuron	GW18_2_5_Neuron	Neuron_36	IPC_combo2_6	parietal	18	VZ	GW18_2	IPC	Middle
GW18_2_ParietalVZ_TCAGTTTGTCCAAAGG	Neuron	GW18_2_5_Neuron	Neuron_36	IPC_combo2_6	parietal	18	VZ	GW18_2	IPC	Middle
GW18_2_ParietalVZ_TCAGTTTGTCCTACAA	Neuron	GW18_2_5_Neuron	Neuron_36	IPC_combo2_6	parietal	18	VZ	GW18_2	IPC	Middle
GW18_2_ParietalVZ_TCAGTTTTCGGCTCTT	Neuron	GW18_2_16_Neuron	Neuron_36	IPC_combo2_6	parietal	18	VZ	GW18_2	IPC	Middle
GW18_2_ParietalVZ_TCATACTCAGTCGGAA	Neuron	GW18_2_11_Neuron	Neuron_36	IPC_combo2_6	parietal	18	VZ	GW18_2	IPC	Middle
GW18_2_ParietalVZ_TCATATCCAGCTATTG	Neuron	GW18_2_5_Neuron	Neuron_36	IPC_combo2_6	parietal	18	VZ	GW18_2	IPC	Middle
GW18_2_ParietalVZ_TCATATCGTTGTAGCT	Neuron	GW18_2_2_Neuron	Neuron_36	IPC_combo2_6	parietal	18	VZ	GW18_2	IPC	Middle
GW18_2_ParietalVZ_TCATCATAGGTCCTGC	Neuron	GW18_2_16_Neuron	Neuron_36	IPC_combo2_6	parietal	18	VZ	GW18_2	IPC	Middle
GW18_2_ParietalVZ_TCATCATGTGTATTCG	Neuron	GW18_2_32_Neuron	Neuron_36	IPC_combo2_6	parietal	18	VZ	GW18_2	IPC	Middle
GW18_2_ParietalVZ_TCATCCGTCCCATAAG	Neuron	GW18_2_32_Neuron	Neuron_36	IPC_combo2_6	parietal	18	VZ	GW18_2	IPC	Middle
GW18_2_ParietalVZ_TCATGAGCAAAGACTA	Neuron	GW18_2_32_Neuron	Neuron_36	IPC_combo2_6	parietal	18	VZ	GW18_2	IPC	Middle
GW18_2_ParietalVZ_TCATGAGGTGCGTTTA	Neuron	GW18_2_11_Neuron	Neuron_36	IPC_combo2_6	parietal	18	VZ	GW18_2	IPC	Middle
GW18_2_ParietalVZ_TCATGAGGTGTCGATT	Neuron	GW18_2_16_Neuron	Neuron_36	IPC_combo2_6	parietal	18	VZ	GW18_2	IPC	Middle
GW18_2_ParietalVZ_TCATGAGTCGGACGTC	Neuron	GW18_2_11_Neuron	Neuron_36	IPC_combo2_6	parietal	18	VZ	GW18_2	IPC	Middle
GW18_2_ParietalVZ_TCATGCCCACGGCGTT	Neuron	GW18_2_2_Neuron	Neuron_36	IPC_combo2_6	parietal	18	VZ	GW18_2	IPC	Middle
GW18_2_ParietalVZ_TCATGCCGTACCAGAG	Neuron	GW18_2_16_Neuron	Neuron_36	IPC_combo2_6	parietal	18	VZ	GW18_2	IPC	Middle
GW18_2_ParietalVZ_TCATGCCGTTACGCCG	Neuron	GW18_2_32_Neuron	Neuron_36	IPC_combo2_6	parietal	18	VZ	GW18_2	IPC	Middle
GW18_2_ParietalVZ_TCATGGAGTGGCCACT	Neuron	GW18_2_2_Neuron	Neuron_36	IPC_combo2_6	parietal	18	VZ	GW18_2	IPC	Middle
GW18_2_ParietalVZ_TCATGGAGTTCATCTT	Neuron	GW18_2_2_Neuron	Neuron_36	IPC_combo2_6	parietal	18	VZ	GW18_2	IPC	Middle
GW18_2_ParietalVZ_TCATGTTTCAAGGTGG	Neuron	GW18_2_16_Neuron	Neuron_36	IPC_combo2_6	parietal	18	VZ	GW18_2	IPC	Middle
GW18_2_ParietalVZ_TCATTACCAATCCAGT	Neuron	GW18_2_2_Neuron	Neuron_36	IPC_combo2_6	parietal	18	VZ	GW18_2	IPC	Middle
GW18_2_ParietalVZ_TCATTCAAGATGGTCG	Neuron	GW18_2_32_Neuron	Neuron_36	IPC_combo2_6	parietal	18	VZ	GW18_2	IPC	Middle
GW18_2_ParietalVZ_TCATTCACACTAACGT	Neuron	GW18_2_5_Neuron	Neuron_36	IPC_combo2_6	parietal	18	VZ	GW18_2	IPC	Middle
GW18_2_ParietalVZ_TCATTCAGTCCGGCAT	Neuron	GW18_2_5_Neuron	Neuron_36	IPC_combo2_6	parietal	18	VZ	GW18_2	IPC	Middle
GW18_2_ParietalVZ_TCATTCAGTGCCCACA	Neuron	GW18_2_5_Neuron	Neuron_36	IPC_combo2_6	parietal	18	VZ	GW18_2	IPC	Middle
GW18_2_ParietalVZ_TCATTGTTCCCAGCGA	Neuron	GW18_2_16_Neuron	Neuron_36	IPC_combo2_6	parietal	18	VZ	GW18_2	IPC	Middle
GW18_2_ParietalVZ_TCATTGTTCCTAGCTC	Neuron	GW18_2_11_Neuron	Neuron_36	IPC_combo2_6	parietal	18	VZ	GW18_2	IPC	Middle
GW18_2_ParietalVZ_TCATTGTTCGAGAGAC	Neuron	GW18_2_2_Neuron	Neuron_36	IPC_combo2_6	parietal	18	VZ	GW18_2	IPC	Middle
GW18_2_ParietalVZ_TCATTTGCACCATTCC	Neuron	GW18_2_2_Neuron	Neuron_36	IPC_combo2_6	parietal	18	VZ	GW18_2	IPC	Middle
GW18_2_ParietalVZ_TCCACGTCACTGAGGA	Neuron	GW18_2_11_Neuron	Neuron_36	IPC_combo2_6	parietal	18	VZ	GW18_2	IPC	Middle
GW18_2_ParietalVZ_TCCACGTGTAACTTCG	Neuron	GW18_2_2_Neuron	Neuron_36	IPC_combo2_6	parietal	18	VZ	GW18_2	IPC	Middle
GW18_2_ParietalVZ_TCCACGTTCATGGCCG	Neuron	GW18_2_32_Neuron	Neuron_36	IPC_combo2_6	parietal	18	VZ	GW18_2	IPC	Middle
GW18_2_ParietalVZ_TCCAGAAAGATGAAGG	Neuron	GW18_2_5_Neuron	Neuron_36	IPC_combo2_6	parietal	18	VZ	GW18_2	IPC	Middle
GW18_2_ParietalVZ_TCCAGAAAGCGTCAGA	Neuron	GW18_2_11_Neuron	Neuron_36	IPC_combo2_6	parietal	18	VZ	GW18_2	IPC	Middle
GW18_2_ParietalVZ_TCCAGAACATCTCAAG	Neuron	GW18_2_5_Neuron	Neuron_36	IPC_combo2_6	parietal	18	VZ	GW18_2	IPC	Middle
GW18_2_ParietalVZ_TCCAGAAGTAGCGCCT	Neuron	GW18_2_32_Neuron	Neuron_36	IPC_combo2_6	parietal	18	VZ	GW18_2	IPC	Middle
GW18_2_ParietalVZ_TCCATCGAGGATACCG	Neuron	GW18_2_32_Neuron	Neuron_36	IPC_combo2_6	parietal	18	VZ	GW18_2	IPC	Middle
GW18_2_ParietalVZ_TCCATCGGTGACTGTT	Neuron	GW18_2_16_Neuron	Neuron_36	IPC_combo2_6	parietal	18	VZ	GW18_2	IPC	Middle
GW18_2_ParietalVZ_TCCATCGTCCTATTGT	Neuron	GW18_2_16_Neuron	Neuron_36	IPC_combo2_6	parietal	18	VZ	GW18_2	IPC	Middle
GW18_2_ParietalVZ_TCCATGCAGACGATAT	Neuron	GW18_2_11_Neuron	Neuron_36	IPC_combo2_6	parietal	18	VZ	GW18_2	IPC	Middle
GW18_2_ParietalVZ_TCCATGCCAATCGCCG	Neuron	GW18_2_16_Neuron	Neuron_36	IPC_combo2_6	parietal	18	VZ	GW18_2	IPC	Middle
GW18_2_ParietalVZ_TCCATGCTCTCGTGAA	Neuron	GW18_2_5_Neuron	Neuron_36	IPC_combo2_6	parietal	18	VZ	GW18_2	IPC	Middle
GW18_2_ParietalVZ_TCCCACAGTAGTCACT	Neuron	GW18_2_2_Neuron	Neuron_36	IPC_combo2_6	parietal	18	VZ	GW18_2	IPC	Middle
GW18_2_ParietalVZ_TCCCACAGTCTTGCTC	Neuron	GW18_2_32_Neuron	Neuron_36	IPC_combo2_6	parietal	18	VZ	GW18_2	IPC	Middle
GW18_2_ParietalVZ_TCCCACAGTGTTCGAT	Neuron	GW18_2_5_Neuron	Neuron_36	IPC_combo2_6	parietal	18	VZ	GW18_2	IPC	Middle
GW18_2_ParietalVZ_TCCCACATCGGCCAAC	Neuron	GW18_2_5_Neuron	Neuron_36	IPC_combo2_6	parietal	18	VZ	GW18_2	IPC	Middle
GW18_2_ParietalVZ_TCCCAGTGTAACCAGG	Neuron	GW18_2_5_Neuron	Neuron_36	IPC_combo2_6	parietal	18	VZ	GW18_2	IPC	Middle
GW18_2_ParietalVZ_TCCCAGTGTCACCGAC	Neuron	GW18_2_5_Neuron	Neuron_36	IPC_combo2_6	parietal	18	VZ	GW18_2	IPC	Middle
GW18_2_ParietalVZ_TCCCAGTGTTACGATC	Neuron	GW18_2_5_Neuron	Neuron_36	IPC_combo2_6	parietal	18	VZ	GW18_2	IPC	Middle
GW18_2_ParietalVZ_TCCCAGTTCTGCATGA	Neuron	GW18_2_32_Neuron	Neuron_36	IPC_combo2_6	parietal	18	VZ	GW18_2	IPC	Middle
GW18_2_ParietalVZ_TCCCATGGTTCGGTCG	Neuron	GW18_2_2_Neuron	Neuron_36	IPC_combo2_6	parietal	18	VZ	GW18_2	IPC	Middle
GW18_2_ParietalVZ_TCCCATGGTTGTGTTG	Neuron	GW18_2_32_Neuron	Neuron_36	IPC_combo2_6	parietal	18	VZ	GW18_2	IPC	Middle
GW18_2_ParietalVZ_TCCGAAAAGCCTCGTG	Neuron	GW18_2_2_Neuron	Neuron_36	IPC_combo2_6	parietal	18	VZ	GW18_2	IPC	Middle
GW18_2_ParietalVZ_TCCGAAAAGGTAAGTT	Neuron	GW18_2_5_Neuron	Neuron_36	IPC_combo2_6	parietal	18	VZ	GW18_2	IPC	Middle
GW18_2_ParietalVZ_TCCGAAACAATTTCGG	Neuron	GW18_2_16_Neuron	Neuron_36	IPC_combo2_6	parietal	18	VZ	GW18_2	IPC	Middle
GW18_2_ParietalVZ_TCCGAAAGTATGAGAT	Neuron	GW18_2_5_Neuron	Neuron_36	IPC_combo2_6	parietal	18	VZ	GW18_2	IPC	Middle
GW18_2_ParietalVZ_TCCGATCTCCTTATGT	Neuron	GW18_2_16_Neuron	Neuron_36	IPC_combo2_6	parietal	18	VZ	GW18_2	IPC	Middle
GW18_2_ParietalVZ_TCCGGGAAGCAGTAAT	Neuron	GW18_2_5_Neuron	Neuron_36	IPC_combo2_6	parietal	18	VZ	GW18_2	IPC	Middle
GW18_2_ParietalVZ_TCCGGGACAAGGTACG	Neuron	GW18_2_5_Neuron	Neuron_36	IPC_combo2_6	parietal	18	VZ	GW18_2	IPC	Middle
GW18_2_ParietalVZ_TCCGGGATCGCTTACC	Neuron	GW18_2_5_Neuron	Neuron_36	IPC_combo2_6	parietal	18	VZ	GW18_2	IPC	Middle
GW18_2_ParietalVZ_TCCGTGTGTACTCAAC	Neuron	GW18_2_2_Neuron	Neuron_36	IPC_combo2_6	parietal	18	VZ	GW18_2	IPC	Middle
GW18_2_ParietalVZ_TCCGTGTGTATGCAAA	Neuron	GW18_2_16_Neuron	Neuron_36	IPC_combo2_6	parietal	18	VZ	GW18_2	IPC	Middle
GW18_2_ParietalVZ_TCCGTGTTCACCTCAC	Neuron	GW18_2_32_Neuron	Neuron_36	IPC_combo2_6	parietal	18	VZ	GW18_2	IPC	Middle
GW18_2_ParietalVZ_TCCGTGTTCACTGAAC	Neuron	GW18_2_32_Neuron	Neuron_36	IPC_combo2_6	parietal	18	VZ	GW18_2	IPC	Middle
GW18_2_ParietalVZ_TCCTAATAGCTGACCC	Neuron	GW18_2_2_Neuron	Neuron_36	IPC_combo2_6	parietal	18	VZ	GW18_2	IPC	Middle
GW18_2_ParietalVZ_TCCTAATAGGTAACTA	Neuron	GW18_2_2_Neuron	Neuron_36	IPC_combo2_6	parietal	18	VZ	GW18_2	IPC	Middle
GW18_2_ParietalVZ_TCCTAATAGTTTGTCG	Neuron	GW18_2_16_Neuron	Neuron_36	IPC_combo2_6	parietal	18	VZ	GW18_2	IPC	Middle
GW18_2_ParietalVZ_TCCTAATCACGGGTAA	Neuron	GW18_2_5_Neuron	Neuron_36	IPC_combo2_6	parietal	18	VZ	GW18_2	IPC	Middle
GW18_2_ParietalVZ_TCCTAATCACTGGAAG	Neuron	GW18_2_2_Neuron	Neuron_36	IPC_combo2_6	parietal	18	VZ	GW18_2	IPC	Middle
GW18_2_ParietalVZ_TCCTCCCCAAAGGCTG	Neuron	GW18_2_2_Neuron	Neuron_36	IPC_combo2_6	parietal	18	VZ	GW18_2	IPC	Middle
GW18_2_ParietalVZ_TCCTCCCCAAATTGCC	Neuron	GW18_2_32_Neuron	Neuron_36	IPC_combo2_6	parietal	18	VZ	GW18_2	IPC	Middle
GW18_2_ParietalVZ_TCCTCCCGTCGGTACC	Neuron	GW18_2_16_Neuron	Neuron_36	IPC_combo2_6	parietal	18	VZ	GW18_2	IPC	Middle
GW18_2_ParietalVZ_TCCTCCCGTGAGCCAA	Neuron	GW18_2_5_Neuron	Neuron_36	IPC_combo2_6	parietal	18	VZ	GW18_2	IPC	Middle
GW18_2_ParietalVZ_TCCTCCCTCATCGCTC	Neuron	GW18_2_32_Neuron	Neuron_36	IPC_combo2_6	parietal	18	VZ	GW18_2	IPC	Middle
GW18_2_ParietalVZ_TCCTCCCTCCATAAGC	Neuron	GW18_2_16_Neuron	Neuron_36	IPC_combo2_6	parietal	18	VZ	GW18_2	IPC	Middle
GW18_2_ParietalVZ_TCCTCGAAGGTGTGAC	Neuron	GW18_2_2_Neuron	Neuron_36	IPC_combo2_6	parietal	18	VZ	GW18_2	IPC	Middle
GW18_2_ParietalVZ_TCCTCGACAATAGGGC	Neuron	GW18_2_16_Neuron	Neuron_36	IPC_combo2_6	parietal	18	VZ	GW18_2	IPC	Middle
GW18_2_ParietalVZ_TCCTCGATCATTGTTC	Neuron	GW18_2_32_Neuron	Neuron_36	IPC_combo2_6	parietal	18	VZ	GW18_2	IPC	Middle
GW18_2_ParietalVZ_TCCTCTTCACTGTCGG	Neuron	GW18_2_2_Neuron	Neuron_36	IPC_combo2_6	parietal	18	VZ	GW18_2	IPC	Middle
GW18_2_ParietalVZ_TCCTCTTGTGAGTAGC	Neuron	GW18_2_5_Neuron	Neuron_36	IPC_combo2_6	parietal	18	VZ	GW18_2	IPC	Middle
GW18_2_ParietalVZ_TCCTGCACAGCCCAGT	Neuron	GW18_2_5_Neuron	Neuron_36	IPC_combo2_6	parietal	18	VZ	GW18_2	IPC	Middle
GW18_2_ParietalVZ_TCCTGCATCTAAGAAG	Neuron	GW18_2_32_Neuron	Neuron_36	IPC_combo2_6	parietal	18	VZ	GW18_2	IPC	Middle
GW18_2_ParietalVZ_TCCTTCTCAACTGCCG	Neuron	GW18_2_2_Neuron	Neuron_36	IPC_combo2_6	parietal	18	VZ	GW18_2	IPC	Middle
GW18_2_ParietalVZ_TCCTTCTTCACGGACC	Neuron	GW18_2_2_Neuron	Neuron_36	IPC_combo2_6	parietal	18	VZ	GW18_2	IPC	Middle
GW18_2_ParietalVZ_TCCTTTCAGGTGCCTC	Neuron	GW18_2_5_Neuron	Neuron_36	IPC_combo2_6	parietal	18	VZ	GW18_2	IPC	Middle
GW18_2_ParietalVZ_TCCTTTCCACATGGTT	Neuron	GW18_2_5_Neuron	Neuron_36	IPC_combo2_6	parietal	18	VZ	GW18_2	IPC	Middle
GW18_2_ParietalVZ_TCCTTTCCACGCAGTC	Neuron	GW18_2_16_Neuron	Neuron_36	IPC_combo2_6	parietal	18	VZ	GW18_2	IPC	Middle
GW18_2_ParietalVZ_TCGAAGTAGGAACTAT	Neuron	GW18_2_32_Neuron	Neuron_36	IPC_combo2_6	parietal	18	VZ	GW18_2	IPC	Middle
GW18_2_ParietalVZ_TCGAAGTAGGGAGGAC	Neuron	GW18_2_2_Neuron	Neuron_36	IPC_combo2_6	parietal	18	VZ	GW18_2	IPC	Middle
GW18_2_ParietalVZ_TCGAAGTCATCCGTTC	Neuron	GW18_2_16_Neuron	Neuron_36	IPC_combo2_6	parietal	18	VZ	GW18_2	IPC	Middle
GW18_2_ParietalVZ_TCGAAGTCATGGCTGC	Neuron	GW18_2_5_Neuron	Neuron_36	IPC_combo2_6	parietal	18	VZ	GW18_2	IPC	Middle
GW18_2_ParietalVZ_TCGACCTCACTGGCGT	Neuron	GW18_2_5_Neuron	Neuron_36	IPC_combo2_6	parietal	18	VZ	GW18_2	IPC	Middle
GW18_2_ParietalVZ_TCGACCTTCCATTCAT	Neuron	GW18_2_5_Neuron	Neuron_36	IPC_combo2_6	parietal	18	VZ	GW18_2	IPC	Middle
GW18_2_ParietalVZ_TCGACCTTCTGCGAGC	Neuron	GW18_2_11_Neuron	Neuron_36	IPC_combo2_6	parietal	18	VZ	GW18_2	IPC	Middle
GW18_2_ParietalVZ_TCGACGGCAATTCTCT	Neuron	GW18_2_32_Neuron	Neuron_36	IPC_combo2_6	parietal	18	VZ	GW18_2	IPC	Middle
GW18_2_ParietalVZ_TCGCACTAGTAAACTG	Neuron	GW18_2_5_Neuron	Neuron_36	IPC_combo2_6	parietal	18	VZ	GW18_2	IPC	Middle
GW18_2_ParietalVZ_TCGCACTAGTGATTCC	Neuron	GW18_2_5_Neuron	Neuron_36	IPC_combo2_6	parietal	18	VZ	GW18_2	IPC	Middle
GW18_2_ParietalVZ_TCGCACTGTTCAGCTA	Neuron	GW18_2_32_Neuron	Neuron_36	IPC_combo2_6	parietal	18	VZ	GW18_2	IPC	Middle
GW18_2_ParietalVZ_TCGCACTTCAACTACG	Neuron	GW18_2_5_Neuron	Neuron_36	IPC_combo2_6	parietal	18	VZ	GW18_2	IPC	Middle
GW18_2_ParietalVZ_TCGCACTTCTTCGGAA	Neuron	GW18_2_11_Neuron	Neuron_36	IPC_combo2_6	parietal	18	VZ	GW18_2	IPC	Middle
GW18_2_ParietalVZ_TCGCAGGAGTAGTCCT	Neuron	GW18_2_5_Neuron	Neuron_36	IPC_combo2_6	parietal	18	VZ	GW18_2	IPC	Middle
GW18_2_ParietalVZ_TCGCAGGGTTCGGTTA	Neuron	GW18_2_16_Neuron	Neuron_36	IPC_combo2_6	parietal	18	VZ	GW18_2	IPC	Middle
GW18_2_ParietalVZ_TCGCAGGGTTGGCCGT	Neuron	GW18_2_2_Neuron	Neuron_36	IPC_combo2_6	parietal	18	VZ	GW18_2	IPC	Middle
GW18_2_ParietalVZ_TCGCAGGTCAAGCGTT	Neuron	GW18_2_2_Neuron	Neuron_36	IPC_combo2_6	parietal	18	VZ	GW18_2	IPC	Middle
GW18_2_ParietalVZ_TCGCTCACACCTCAGG	Neuron	GW18_2_32_Neuron	Neuron_36	IPC_combo2_6	parietal	18	VZ	GW18_2	IPC	Middle
GW18_2_ParietalVZ_TCGCTCATCGCCGAGT	Neuron	GW18_2_16_Neuron	Neuron_36	IPC_combo2_6	parietal	18	VZ	GW18_2	IPC	Middle
GW18_2_ParietalVZ_TCGCTTGGTATTCTCT	Neuron	GW18_2_32_Neuron	Neuron_36	IPC_combo2_6	parietal	18	VZ	GW18_2	IPC	Middle
GW18_2_ParietalVZ_TCGCTTGGTGACTGAG	Neuron	GW18_2_16_Neuron	Neuron_36	IPC_combo2_6	parietal	18	VZ	GW18_2	IPC	Middle
GW18_2_ParietalVZ_TCGGATACACGGCACT	Neuron	GW18_2_2_Neuron	Neuron_36	IPC_combo2_6	parietal	18	VZ	GW18_2	IPC	Middle
GW18_2_ParietalVZ_TCGGATATCTCTCCGA	Neuron	GW18_2_2_Neuron	Neuron_36	IPC_combo2_6	parietal	18	VZ	GW18_2	IPC	Middle
GW18_2_ParietalVZ_TCGGATATCTTAGCAG	Neuron	GW18_2_5_Neuron	Neuron_36	IPC_combo2_6	parietal	18	VZ	GW18_2	IPC	Middle
GW18_2_ParietalVZ_TCGGGACCAGCCGTCA	Neuron	GW18_2_2_Neuron	Neuron_36	IPC_combo2_6	parietal	18	VZ	GW18_2	IPC	Middle
GW18_2_ParietalVZ_TCGGGACCAGTCACGC	Neuron	GW18_2_5_Neuron	Neuron_36	IPC_combo2_6	parietal	18	VZ	GW18_2	IPC	Middle
GW18_2_ParietalVZ_TCGGGACGTAACTGCT	Neuron	GW18_2_5_Neuron	Neuron_36	IPC_combo2_6	parietal	18	VZ	GW18_2	IPC	Middle
GW18_2_ParietalVZ_TCGGGCAAGACTCAAA	Neuron	GW18_2_5_Neuron	Neuron_36	IPC_combo2_6	parietal	18	VZ	GW18_2	IPC	Middle
GW18_2_ParietalVZ_TCGGGCACAAGAATGT	Neuron	GW18_2_2_Neuron	Neuron_36	IPC_combo2_6	parietal	18	VZ	GW18_2	IPC	Middle
GW18_2_ParietalVZ_TCGGGCACACAATGAA	Neuron	GW18_2_2_Neuron	Neuron_36	IPC_combo2_6	parietal	18	VZ	GW18_2	IPC	Middle
GW18_2_ParietalVZ_TCGGGCACATCTGGGC	Neuron	GW18_2_5_Neuron	Neuron_36	IPC_combo2_6	parietal	18	VZ	GW18_2	IPC	Middle
GW18_2_ParietalVZ_TCGGGTGCACATAACC	Neuron	GW18_2_16_Neuron	Neuron_36	IPC_combo2_6	parietal	18	VZ	GW18_2	IPC	Middle
GW18_2_ParietalVZ_TCGGGTGGTGACGCCT	Neuron	GW18_2_16_Neuron	Neuron_36	IPC_combo2_6	parietal	18	VZ	GW18_2	IPC	Middle
GW18_2_ParietalVZ_TCGGGTGTCACATCAG	Neuron	GW18_2_32_Neuron	Neuron_36	IPC_combo2_6	parietal	18	VZ	GW18_2	IPC	Middle
GW18_2_ParietalVZ_TCGGTCTAGCATCCTA	Neuron	GW18_2_11_Neuron	Neuron_36	IPC_combo2_6	parietal	18	VZ	GW18_2	IPC	Middle
GW18_2_ParietalVZ_TCGGTCTAGCATGATA	Neuron	GW18_2_32_Neuron	Neuron_36	IPC_combo2_6	parietal	18	VZ	GW18_2	IPC	Middle
GW18_2_ParietalVZ_TCGGTCTCACAGACGA	Neuron	GW18_2_16_Neuron	Neuron_36	IPC_combo2_6	parietal	18	VZ	GW18_2	IPC	Middle
GW18_2_ParietalVZ_TCGGTCTCAGCGTAGA	Neuron	GW18_2_11_Neuron	Neuron_36	IPC_combo2_6	parietal	18	VZ	GW18_2	IPC	Middle
GW18_2_ParietalVZ_TCGGTCTTCGACCAAT	Neuron	GW18_2_16_Neuron	Neuron_36	IPC_combo2_6	parietal	18	VZ	GW18_2	IPC	Middle
GW18_2_ParietalVZ_TCGGTCTTCGGCATTA	Neuron	GW18_2_5_Neuron	Neuron_36	IPC_combo2_6	parietal	18	VZ	GW18_2	IPC	Middle
GW18_2_ParietalVZ_TCGTAGAAGATTGTGA	Neuron	GW18_2_2_Neuron	Neuron_36	IPC_combo2_6	parietal	18	VZ	GW18_2	IPC	Middle
GW18_2_ParietalVZ_TCGTAGAAGCGTCAAG	Neuron	GW18_2_16_Neuron	Neuron_36	IPC_combo2_6	parietal	18	VZ	GW18_2	IPC	Middle
GW18_2_ParietalVZ_TCGTCCATCTAGCATG	Neuron	GW18_2_2_Neuron	Neuron_36	IPC_combo2_6	parietal	18	VZ	GW18_2	IPC	Middle
GW18_2_ParietalVZ_TCGTGCTCAGCAAGAC	Neuron	GW18_2_16_Neuron	Neuron_36	IPC_combo2_6	parietal	18	VZ	GW18_2	IPC	Middle
GW18_2_ParietalVZ_TCGTGCTCATCAGCGC	Neuron	GW18_2_11_Neuron	Neuron_36	IPC_combo2_6	parietal	18	VZ	GW18_2	IPC	Middle
GW18_2_ParietalVZ_TCGTGGGTCTGGTGCG	Neuron	GW18_2_11_Neuron	Neuron_36	IPC_combo2_6	parietal	18	VZ	GW18_2	IPC	Middle
GW18_2_ParietalVZ_TCTAACTCATCTGTTT	Neuron	GW18_2_2_Neuron	Neuron_36	IPC_combo2_6	parietal	18	VZ	GW18_2	IPC	Middle
GW18_2_ParietalVZ_TCTACATCAGTCCGTG	Neuron	GW18_2_2_Neuron	Neuron_36	IPC_combo2_6	parietal	18	VZ	GW18_2	IPC	Middle
GW18_2_ParietalVZ_TCTACATCATCATCTT	Neuron	GW18_2_2_Neuron	Neuron_36	IPC_combo2_6	parietal	18	VZ	GW18_2	IPC	Middle
GW18_2_ParietalVZ_TCTACATGTACTGGGA	Neuron	GW18_2_11_Neuron	Neuron_36	IPC_combo2_6	parietal	18	VZ	GW18_2	IPC	Middle
GW18_2_ParietalVZ_TCTACATGTAGCTGCC	Neuron	GW18_2_5_Neuron	Neuron_36	IPC_combo2_6	parietal	18	VZ	GW18_2	IPC	Middle
GW18_2_ParietalVZ_TCTACCGAGGTTCCAT	Neuron	GW18_2_11_Neuron	Neuron_36	IPC_combo2_6	parietal	18	VZ	GW18_2	IPC	Middle
GW18_2_ParietalVZ_TCTACCGGTAAGGAGA	Neuron	GW18_2_2_Neuron	Neuron_36	IPC_combo2_6	parietal	18	VZ	GW18_2	IPC	Middle
GW18_2_ParietalVZ_TCTACCGGTCTGTGGC	Neuron	GW18_2_5_Neuron	Neuron_36	IPC_combo2_6	parietal	18	VZ	GW18_2	IPC	Middle
GW18_2_ParietalVZ_TCTATACAGTACGTCT	Neuron	GW18_2_2_Neuron	Neuron_36	IPC_combo2_6	parietal	18	VZ	GW18_2	IPC	Middle
GW18_2_ParietalVZ_TCTATACCATGCCGAC	Neuron	GW18_2_32_Neuron	Neuron_36	IPC_combo2_6	parietal	18	VZ	GW18_2	IPC	Middle
GW18_2_ParietalVZ_TCTATACTCGCCTAGG	Neuron	GW18_2_2_Neuron	Neuron_36	IPC_combo2_6	parietal	18	VZ	GW18_2	IPC	Middle
GW18_2_ParietalVZ_TCTATCAAGATTCGAA	Neuron	GW18_2_5_Neuron	Neuron_36	IPC_combo2_6	parietal	18	VZ	GW18_2	IPC	Middle
GW18_2_ParietalVZ_TCTATCAAGCCGCTTG	Neuron	GW18_2_32_Neuron	Neuron_36	IPC_combo2_6	parietal	18	VZ	GW18_2	IPC	Middle
GW18_2_ParietalVZ_TCTATCAGTACGTGAG	Neuron	GW18_2_32_Neuron	Neuron_36	IPC_combo2_6	parietal	18	VZ	GW18_2	IPC	Middle
GW18_2_ParietalVZ_TCTCACGAGAATAACC	Neuron	GW18_2_2_Neuron	Neuron_36	IPC_combo2_6	parietal	18	VZ	GW18_2	IPC	Middle
GW18_2_ParietalVZ_TCTCACGTCTTGAGCA	Neuron	GW18_2_16_Neuron	Neuron_36	IPC_combo2_6	parietal	18	VZ	GW18_2	IPC	Middle
GW18_2_ParietalVZ_TCTCAGCGTCCAGCCA	Neuron	GW18_2_16_Neuron	Neuron_36	IPC_combo2_6	parietal	18	VZ	GW18_2	IPC	Middle
GW18_2_ParietalVZ_TCTCAGCTCAAAGCCT	Neuron	GW18_2_2_Neuron	Neuron_36	IPC_combo2_6	parietal	18	VZ	GW18_2	IPC	Middle
GW18_2_ParietalVZ_TCTCAGCTCATCTACT	Neuron	GW18_2_5_Neuron	Neuron_36	IPC_combo2_6	parietal	18	VZ	GW18_2	IPC	Middle
GW18_2_ParietalVZ_TCTCTGGAGCCGGAAT	Neuron	GW18_2_2_Neuron	Neuron_36	IPC_combo2_6	parietal	18	VZ	GW18_2	IPC	Middle
GW18_2_ParietalVZ_TCTCTGGTCAGAGTTC	Neuron	GW18_2_2_Neuron	Neuron_36	IPC_combo2_6	parietal	18	VZ	GW18_2	IPC	Middle
GW18_2_ParietalVZ_TCTCTGGTCCGGACTG	Neuron	GW18_2_11_Neuron	Neuron_36	IPC_combo2_6	parietal	18	VZ	GW18_2	IPC	Middle
GW18_2_ParietalVZ_TCTGCCAAGGTGCTAG	Neuron	GW18_2_16_Neuron	Neuron_36	IPC_combo2_6	parietal	18	VZ	GW18_2	IPC	Middle
GW18_2_ParietalVZ_TCTGCCAAGTTGTAGA	Neuron	GW18_2_2_Neuron	Neuron_36	IPC_combo2_6	parietal	18	VZ	GW18_2	IPC	Middle
GW18_2_ParietalVZ_TCTGCCAGTCGGTGTC	Neuron	GW18_2_16_Neuron	Neuron_36	IPC_combo2_6	parietal	18	VZ	GW18_2	IPC	Middle
GW18_2_ParietalVZ_TCTGCCATCCGCAAAT	Neuron	GW18_2_16_Neuron	Neuron_36	IPC_combo2_6	parietal	18	VZ	GW18_2	IPC	Middle
GW18_2_ParietalVZ_TCTGGCTAGGTTGGTG	Neuron	GW18_2_5_Neuron	Neuron_36	IPC_combo2_6	parietal	18	VZ	GW18_2	IPC	Middle
GW18_2_ParietalVZ_TCTGGCTAGTCCCAAT	Neuron	GW18_2_2_Neuron	Neuron_36	IPC_combo2_6	parietal	18	VZ	GW18_2	IPC	Middle
GW18_2_ParietalVZ_TCTGGCTAGTTGTCGT	Neuron	GW18_2_16_Neuron	Neuron_36	IPC_combo2_6	parietal	18	VZ	GW18_2	IPC	Middle
GW18_2_ParietalVZ_TCTGGCTGTCGTACAT	Neuron	GW18_2_11_Neuron	Neuron_36	IPC_combo2_6	parietal	18	VZ	GW18_2	IPC	Middle
GW18_2_ParietalVZ_TCTGGCTGTCTGTGCG	Neuron	GW18_2_16_Neuron	Neuron_36	IPC_combo2_6	parietal	18	VZ	GW18_2	IPC	Middle
GW18_2_ParietalVZ_TCTGTCGCAATGAAAC	Neuron	GW18_2_2_Neuron	Neuron_36	IPC_combo2_6	parietal	18	VZ	GW18_2	IPC	Middle
GW18_2_ParietalVZ_TCTGTCGGTAAGGCCA	Neuron	GW18_2_2_Neuron	Neuron_36	IPC_combo2_6	parietal	18	VZ	GW18_2	IPC	Middle
GW18_2_ParietalVZ_TCTGTCGGTATGTCAC	Neuron	GW18_2_32_Neuron	Neuron_36	IPC_combo2_6	parietal	18	VZ	GW18_2	IPC	Middle
GW18_2_ParietalVZ_TCTTAGTAGTCGAATA	Neuron	GW18_2_2_Neuron	Neuron_36	IPC_combo2_6	parietal	18	VZ	GW18_2	IPC	Middle
GW18_2_ParietalVZ_TCTTCCTAGATCCCGC	Neuron	GW18_2_2_Neuron	Neuron_36	IPC_combo2_6	parietal	18	VZ	GW18_2	IPC	Middle
GW18_2_ParietalVZ_TCTTCCTAGCATGTTC	Neuron	GW18_2_5_Neuron	Neuron_36	IPC_combo2_6	parietal	18	VZ	GW18_2	IPC	Middle
GW18_2_ParietalVZ_TCTTCCTTCTACTCAT	Neuron	GW18_2_5_Neuron	Neuron_36	IPC_combo2_6	parietal	18	VZ	GW18_2	IPC	Middle
GW18_2_ParietalVZ_TCTTGCGAGACTCTTG	Neuron	GW18_2_5_Neuron	Neuron_36	IPC_combo2_6	parietal	18	VZ	GW18_2	IPC	Middle
GW18_2_ParietalVZ_TCTTGCGTCAAATAGG	Neuron	GW18_2_2_Neuron	Neuron_36	IPC_combo2_6	parietal	18	VZ	GW18_2	IPC	Middle
GW18_2_ParietalVZ_TCTTTGATCCATCACC	Neuron	GW18_2_2_Neuron	Neuron_36	IPC_combo2_6	parietal	18	VZ	GW18_2	IPC	Middle
GW18_2_ParietalVZ_TCTTTGATCGAGTACT	Neuron	GW18_2_2_Neuron	Neuron_36	IPC_combo2_6	parietal	18	VZ	GW18_2	IPC	Middle
GW18_2_ParietalVZ_TCTTTGATCGGCATAT	Neuron	GW18_2_5_Neuron	Neuron_36	IPC_combo2_6	parietal	18	VZ	GW18_2	IPC	Middle
GW18_2_ParietalVZ_TGAACGTAGGTAAGAG	Neuron	GW18_2_11_Neuron	Neuron_36	IPC_combo2_6	parietal	18	VZ	GW18_2	IPC	Middle
GW18_2_ParietalVZ_TGAATCGCACCTCAGG	Neuron	GW18_2_2_Neuron	Neuron_36	IPC_combo2_6	parietal	18	VZ	GW18_2	IPC	Middle
GW18_2_ParietalVZ_TGAATCGCATCGGAGA	Neuron	GW18_2_11_Neuron	Neuron_36	IPC_combo2_6	parietal	18	VZ	GW18_2	IPC	Middle
GW18_2_ParietalVZ_TGAATGCCACGCGCTA	Neuron	GW18_2_16_Neuron	Neuron_36	IPC_combo2_6	parietal	18	VZ	GW18_2	IPC	Middle
GW18_2_ParietalVZ_TGACAGTAGCGTTCCG	Neuron	GW18_2_2_Neuron	Neuron_36	IPC_combo2_6	parietal	18	VZ	GW18_2	IPC	Middle
GW18_2_ParietalVZ_TGACAGTGTGCCTAAT	Neuron	GW18_2_16_Neuron	Neuron_36	IPC_combo2_6	parietal	18	VZ	GW18_2	IPC	Middle
GW18_2_ParietalVZ_TGACAGTGTTGCCATA	Neuron	GW18_2_11_Neuron	Neuron_36	IPC_combo2_6	parietal	18	VZ	GW18_2	IPC	Middle
GW18_2_ParietalVZ_TGACCCTGTATGCTTG	Neuron	GW18_2_11_Neuron	Neuron_36	IPC_combo2_6	parietal	18	VZ	GW18_2	IPC	Middle
GW18_2_ParietalVZ_TGACCCTTCAGCGGAA	Neuron	GW18_2_11_Neuron	Neuron_36	IPC_combo2_6	parietal	18	VZ	GW18_2	IPC	Middle
GW18_2_ParietalVZ_TGACGCGAGGGCTAAC	Neuron	GW18_2_32_Neuron	Neuron_36	IPC_combo2_6	parietal	18	VZ	GW18_2	IPC	Middle
GW18_2_ParietalVZ_TGACGCGAGGTTCCAT	Neuron	GW18_2_11_Neuron	Neuron_36	IPC_combo2_6	parietal	18	VZ	GW18_2	IPC	Middle
GW18_2_ParietalVZ_TGACTCCCACGGTGAA	Neuron	GW18_2_32_Neuron	Neuron_36	IPC_combo2_6	parietal	18	VZ	GW18_2	IPC	Middle
GW18_2_ParietalVZ_TGACTCCGTCTTGCTC	Neuron	GW18_2_5_Neuron	Neuron_36	IPC_combo2_6	parietal	18	VZ	GW18_2	IPC	Middle
GW18_2_ParietalVZ_TGACTCCTCCATTCGC	Neuron	GW18_2_5_Neuron	Neuron_36	IPC_combo2_6	parietal	18	VZ	GW18_2	IPC	Middle
GW18_2_ParietalVZ_TGAGACTAGTGTAGTA	Neuron	GW18_2_5_Neuron	Neuron_36	IPC_combo2_6	parietal	18	VZ	GW18_2	IPC	Middle
GW18_2_ParietalVZ_TGAGCGCAGCGATCGA	Neuron	GW18_2_32_Neuron	Neuron_36	IPC_combo2_6	parietal	18	VZ	GW18_2	IPC	Middle
GW18_2_ParietalVZ_TGAGCGCCAAGCCTGC	Neuron	GW18_2_5_Neuron	Neuron_36	IPC_combo2_6	parietal	18	VZ	GW18_2	IPC	Middle
GW18_2_ParietalVZ_TGAGCGCTCGACCATA	Neuron	GW18_2_11_Neuron	Neuron_36	IPC_combo2_6	parietal	18	VZ	GW18_2	IPC	Middle
GW18_2_ParietalVZ_TGAGCGCTCTACCACC	Neuron	GW18_2_16_Neuron	Neuron_36	IPC_combo2_6	parietal	18	VZ	GW18_2	IPC	Middle
GW18_2_ParietalVZ_TGAGGAGAGCATTGAA	Neuron	GW18_2_2_Neuron	Neuron_36	IPC_combo2_6	parietal	18	VZ	GW18_2	IPC	Middle
GW18_2_ParietalVZ_TGAGGAGCACCAGCGT	Neuron	GW18_2_11_Neuron	Neuron_36	IPC_combo2_6	parietal	18	VZ	GW18_2	IPC	Middle
GW18_2_ParietalVZ_TGAGGAGCATACCATG	Neuron	GW18_2_11_Neuron	Neuron_36	IPC_combo2_6	parietal	18	VZ	GW18_2	IPC	Middle
GW18_2_ParietalVZ_TGAGGAGGTGTTAACC	Neuron	GW18_2_5_Neuron	Neuron_36	IPC_combo2_6	parietal	18	VZ	GW18_2	IPC	Middle
GW18_2_ParietalVZ_TGAGGAGTCGCATGAT	Neuron	GW18_2_2_Neuron	Neuron_36	IPC_combo2_6	parietal	18	VZ	GW18_2	IPC	Middle
GW18_2_ParietalVZ_TGAGGGAGTGCACAAG	Neuron	GW18_2_16_Neuron	Neuron_36	IPC_combo2_6	parietal	18	VZ	GW18_2	IPC	Middle
GW18_2_ParietalVZ_TGAGGGAGTTGGGAAC	Neuron	GW18_2_11_Neuron	Neuron_36	IPC_combo2_6	parietal	18	VZ	GW18_2	IPC	Middle
GW18_2_ParietalVZ_TGAGGTTCATACTTTC	Neuron	GW18_2_32_Neuron	Neuron_36	IPC_combo2_6	parietal	18	VZ	GW18_2	IPC	Middle
GW18_2_ParietalVZ_TGAGGTTTCATAAGGA	Neuron	GW18_2_11_Neuron	Neuron_36	IPC_combo2_6	parietal	18	VZ	GW18_2	IPC	Middle
GW18_2_ParietalVZ_TGAGTCAAGCCATTCA	Neuron	GW18_2_32_Neuron	Neuron_36	IPC_combo2_6	parietal	18	VZ	GW18_2	IPC	Middle
GW18_2_ParietalVZ_TGAGTCACATCTGTTT	Neuron	GW18_2_11_Neuron	Neuron_36	IPC_combo2_6	parietal	18	VZ	GW18_2	IPC	Middle
GW18_2_ParietalVZ_TGAGTCAGTTATAGAG	Neuron	GW18_2_11_Neuron	Neuron_36	IPC_combo2_6	parietal	18	VZ	GW18_2	IPC	Middle
GW18_2_ParietalVZ_TGATCAGTCACCTTAT	Neuron	GW18_2_32_Neuron	Neuron_36	IPC_combo2_6	parietal	18	VZ	GW18_2	IPC	Middle
GW18_2_ParietalVZ_TGATCTTAGAGAGCGG	Neuron	GW18_2_11_Neuron	Neuron_36	IPC_combo2_6	parietal	18	VZ	GW18_2	IPC	Middle
GW18_2_ParietalVZ_TGATCTTAGTAAAGCT	Neuron	GW18_2_32_Neuron	Neuron_36	IPC_combo2_6	parietal	18	VZ	GW18_2	IPC	Middle
GW18_2_ParietalVZ_TGATCTTCAATCGCAT	Neuron	GW18_2_5_Neuron	Neuron_36	IPC_combo2_6	parietal	18	VZ	GW18_2	IPC	Middle
GW18_2_ParietalVZ_TGATCTTGTAGAATAC	Neuron	GW18_2_16_Neuron	Neuron_36	IPC_combo2_6	parietal	18	VZ	GW18_2	IPC	Middle
GW18_2_ParietalVZ_TGATGCACACCTCTGT	Neuron	GW18_2_32_Neuron	Neuron_36	IPC_combo2_6	parietal	18	VZ	GW18_2	IPC	Middle
GW18_2_ParietalVZ_TGATTCTCAATGGCAG	Neuron	GW18_2_2_Neuron	Neuron_36	IPC_combo2_6	parietal	18	VZ	GW18_2	IPC	Middle
GW18_2_ParietalVZ_TGATTCTCATGTCGTA	Neuron	GW18_2_16_Neuron	Neuron_36	IPC_combo2_6	parietal	18	VZ	GW18_2	IPC	Middle
GW18_2_ParietalVZ_TGATTCTTCTGCATAG	Neuron	GW18_2_16_Neuron	Neuron_36	IPC_combo2_6	parietal	18	VZ	GW18_2	IPC	Middle
GW18_2_ParietalVZ_TGATTTCGTCAAGTTC	Neuron	GW18_2_2_Neuron	Neuron_36	IPC_combo2_6	parietal	18	VZ	GW18_2	IPC	Middle
GW18_2_ParietalVZ_TGATTTCTCACCCTCA	Neuron	GW18_2_5_Neuron	Neuron_36	IPC_combo2_6	parietal	18	VZ	GW18_2	IPC	Middle
GW18_2_ParietalVZ_TGATTTCTCTACCCAC	Neuron	GW18_2_2_Neuron	Neuron_36	IPC_combo2_6	parietal	18	VZ	GW18_2	IPC	Middle
GW18_2_ParietalVZ_TGCACGGAGAGTCTTC	Neuron	GW18_2_16_Neuron	Neuron_36	IPC_combo2_6	parietal	18	VZ	GW18_2	IPC	Middle
GW18_2_ParietalVZ_TGCACGGCACATTCGA	Neuron	GW18_2_5_Neuron	Neuron_36	IPC_combo2_6	parietal	18	VZ	GW18_2	IPC	Middle
GW18_2_ParietalVZ_TGCACGGTCATTCGGA	Neuron	GW18_2_2_Neuron	Neuron_36	IPC_combo2_6	parietal	18	VZ	GW18_2	IPC	Middle
GW18_2_ParietalVZ_TGCAGATAGACTCCGC	Neuron	GW18_2_32_Neuron	Neuron_36	IPC_combo2_6	parietal	18	VZ	GW18_2	IPC	Middle
GW18_2_ParietalVZ_TGCAGATAGTGGTGAC	Neuron	GW18_2_5_Neuron	Neuron_36	IPC_combo2_6	parietal	18	VZ	GW18_2	IPC	Middle
GW18_2_ParietalVZ_TGCAGATGTCAATCTG	Neuron	GW18_2_2_Neuron	Neuron_36	IPC_combo2_6	parietal	18	VZ	GW18_2	IPC	Middle
GW18_2_ParietalVZ_TGCAGATTCACCGGTG	Neuron	GW18_2_5_Neuron	Neuron_36	IPC_combo2_6	parietal	18	VZ	GW18_2	IPC	Middle
GW18_2_ParietalVZ_TGCAGGCAGACTTCCA	Neuron	GW18_2_32_Neuron	Neuron_36	IPC_combo2_6	parietal	18	VZ	GW18_2	IPC	Middle
GW18_2_ParietalVZ_TGCAGGCGTATGGTAA	Neuron	GW18_2_2_Neuron	Neuron_36	IPC_combo2_6	parietal	18	VZ	GW18_2	IPC	Middle
GW18_2_ParietalVZ_TGCAGGCTCGCTACGG	Neuron	GW18_2_32_Neuron	Neuron_36	IPC_combo2_6	parietal	18	VZ	GW18_2	IPC	Middle
GW18_2_ParietalVZ_TGCAGTATCAAGAGTA	Neuron	GW18_2_11_Neuron	Neuron_36	IPC_combo2_6	parietal	18	VZ	GW18_2	IPC	Middle
GW18_2_ParietalVZ_TGCAGTATCCAATGCA	Neuron	GW18_2_16_Neuron	Neuron_36	IPC_combo2_6	parietal	18	VZ	GW18_2	IPC	Middle
GW18_2_ParietalVZ_TGCATGAAGAGTTGCG	Neuron	GW18_2_2_Neuron	Neuron_36	IPC_combo2_6	parietal	18	VZ	GW18_2	IPC	Middle
GW18_2_ParietalVZ_TGCATGAAGCCTGTCG	Neuron	GW18_2_16_Neuron	Neuron_36	IPC_combo2_6	parietal	18	VZ	GW18_2	IPC	Middle
GW18_2_ParietalVZ_TGCATGACAAAGACGC	Neuron	GW18_2_2_Neuron	Neuron_36	IPC_combo2_6	parietal	18	VZ	GW18_2	IPC	Middle
GW18_2_ParietalVZ_TGCATGACACACAGAG	Neuron	GW18_2_2_Neuron	Neuron_36	IPC_combo2_6	parietal	18	VZ	GW18_2	IPC	Middle
GW18_2_ParietalVZ_TGCATGATCGCTTGCT	Neuron	GW18_2_2_Neuron	Neuron_36	IPC_combo2_6	parietal	18	VZ	GW18_2	IPC	Middle
GW18_2_ParietalVZ_TGCCGAGAGCTGCCAC	Neuron	GW18_2_2_Neuron	Neuron_36	IPC_combo2_6	parietal	18	VZ	GW18_2	IPC	Middle
GW18_2_ParietalVZ_TGCCGAGCAATCGAAA	Neuron	GW18_2_32_Neuron	Neuron_36	IPC_combo2_6	parietal	18	VZ	GW18_2	IPC	Middle
GW18_2_ParietalVZ_TGCCGAGGTGTGGACA	Neuron	GW18_2_16_Neuron	Neuron_36	IPC_combo2_6	parietal	18	VZ	GW18_2	IPC	Middle
GW18_2_ParietalVZ_TGCGATAGTAGCCAGA	Neuron	GW18_2_16_Neuron	Neuron_36	IPC_combo2_6	parietal	18	VZ	GW18_2	IPC	Middle
GW18_2_ParietalVZ_TGCGATATCTGATGGT	Neuron	GW18_2_5_Neuron	Neuron_36	IPC_combo2_6	parietal	18	VZ	GW18_2	IPC	Middle
GW18_2_ParietalVZ_TGCGGCAAGTTGAATG	Neuron	GW18_2_2_Neuron	Neuron_36	IPC_combo2_6	parietal	18	VZ	GW18_2	IPC	Middle
GW18_2_ParietalVZ_TGCGGCAGTATGAGCG	Neuron	GW18_2_2_Neuron	Neuron_36	IPC_combo2_6	parietal	18	VZ	GW18_2	IPC	Middle
GW18_2_ParietalVZ_TGCGGCAGTCGAGTTT	Neuron	GW18_2_32_Neuron	Neuron_36	IPC_combo2_6	parietal	18	VZ	GW18_2	IPC	Middle
GW18_2_ParietalVZ_TGCGGCATCGCATTAG	Neuron	GW18_2_2_Neuron	Neuron_36	IPC_combo2_6	parietal	18	VZ	GW18_2	IPC	Middle
GW18_2_ParietalVZ_TGCGGGTCACCCTAGG	Neuron	GW18_2_16_Neuron	Neuron_36	IPC_combo2_6	parietal	18	VZ	GW18_2	IPC	Middle
GW18_2_ParietalVZ_TGCGGGTCATAACGGG	Neuron	GW18_2_2_Neuron	Neuron_36	IPC_combo2_6	parietal	18	VZ	GW18_2	IPC	Middle
GW18_2_ParietalVZ_TGCGGGTTCGACATAC	Neuron	GW18_2_2_Neuron	Neuron_36	IPC_combo2_6	parietal	18	VZ	GW18_2	IPC	Middle
GW18_2_ParietalVZ_TGCTCCACACGTATAC	Neuron	GW18_2_32_Neuron	Neuron_36	IPC_combo2_6	parietal	18	VZ	GW18_2	IPC	Middle
GW18_2_ParietalVZ_TGCTCCACAGCAATTC	Neuron	GW18_2_5_Neuron	Neuron_36	IPC_combo2_6	parietal	18	VZ	GW18_2	IPC	Middle
GW18_2_ParietalVZ_TGCTCGTAGGGAGAAT	Neuron	GW18_2_5_Neuron	Neuron_36	IPC_combo2_6	parietal	18	VZ	GW18_2	IPC	Middle
GW18_2_ParietalVZ_TGCTCGTGTCAGATTC	Neuron	GW18_2_2_Neuron	Neuron_36	IPC_combo2_6	parietal	18	VZ	GW18_2	IPC	Middle
GW18_2_ParietalVZ_TGCTGAAAGTCGCCCA	Neuron	GW18_2_32_Neuron	Neuron_36	IPC_combo2_6	parietal	18	VZ	GW18_2	IPC	Middle
GW18_2_ParietalVZ_TGCTGAACAGGATTCT	Neuron	GW18_2_32_Neuron	Neuron_36	IPC_combo2_6	parietal	18	VZ	GW18_2	IPC	Middle
GW18_2_ParietalVZ_TGCTTCGCAAACACCT	Neuron	GW18_2_2_Neuron	Neuron_36	IPC_combo2_6	parietal	18	VZ	GW18_2	IPC	Middle
GW18_2_ParietalVZ_TGCTTCGGTTAAGGAT	Neuron	GW18_2_2_Neuron	Neuron_36	IPC_combo2_6	parietal	18	VZ	GW18_2	IPC	Middle
GW18_2_ParietalVZ_TGCTTCGTCGCGTGAC	Neuron	GW18_2_2_Neuron	Neuron_36	IPC_combo2_6	parietal	18	VZ	GW18_2	IPC	Middle
GW18_2_ParietalVZ_TGCTTGCAGTTCTCTT	Neuron	GW18_2_5_Neuron	Neuron_36	IPC_combo2_6	parietal	18	VZ	GW18_2	IPC	Middle
GW18_2_ParietalVZ_TGCTTGCCAGTCAGAG	Neuron	GW18_2_2_Neuron	Neuron_36	IPC_combo2_6	parietal	18	VZ	GW18_2	IPC	Middle
GW18_2_ParietalVZ_TGGAACTCAAGTTCCA	Neuron	GW18_2_2_Neuron	Neuron_36	IPC_combo2_6	parietal	18	VZ	GW18_2	IPC	Middle
GW18_2_ParietalVZ_TGGAACTGTTTGCCGG	Neuron	GW18_2_32_Neuron	Neuron_36	IPC_combo2_6	parietal	18	VZ	GW18_2	IPC	Middle
GW18_2_ParietalVZ_TGGAACTGTTTGGGAG	Neuron	GW18_2_2_Neuron	Neuron_36	IPC_combo2_6	parietal	18	VZ	GW18_2	IPC	Middle
GW18_2_ParietalVZ_TGGAGAGAGTCGAAGC	Neuron	GW18_2_2_Neuron	Neuron_36	IPC_combo2_6	parietal	18	VZ	GW18_2	IPC	Middle
GW18_2_ParietalVZ_TGGAGGAAGCTATCTG	Neuron	GW18_2_32_Neuron	Neuron_36	IPC_combo2_6	parietal	18	VZ	GW18_2	IPC	Middle
GW18_2_ParietalVZ_TGGAGGAGTAGTCGGA	Neuron	GW18_2_16_Neuron	Neuron_36	IPC_combo2_6	parietal	18	VZ	GW18_2	IPC	Middle
GW18_2_ParietalVZ_TGGAGGATCGGACTTA	Neuron	GW18_2_11_Neuron	Neuron_36	IPC_combo2_6	parietal	18	VZ	GW18_2	IPC	Middle
GW18_2_ParietalVZ_TGGAGGATCTCTCGCA	Neuron	GW18_2_16_Neuron	Neuron_36	IPC_combo2_6	parietal	18	VZ	GW18_2	IPC	Middle
GW18_2_ParietalVZ_TGGAGGATCTTCGTAT	Neuron	GW18_2_2_Neuron	Neuron_36	IPC_combo2_6	parietal	18	VZ	GW18_2	IPC	Middle
GW18_2_ParietalVZ_TGGATCAAGCGGTAAC	Neuron	GW18_2_11_Neuron	Neuron_36	IPC_combo2_6	parietal	18	VZ	GW18_2	IPC	Middle
GW18_2_ParietalVZ_TGGATCAAGGCAGCTA	Neuron	GW18_2_2_Neuron	Neuron_36	IPC_combo2_6	parietal	18	VZ	GW18_2	IPC	Middle
GW18_2_ParietalVZ_TGGATCAGTAGTCGTT	Neuron	GW18_2_2_Neuron	Neuron_36	IPC_combo2_6	parietal	18	VZ	GW18_2	IPC	Middle
GW18_2_ParietalVZ_TGGATCAGTGTATTCG	Neuron	GW18_2_2_Neuron	Neuron_36	IPC_combo2_6	parietal	18	VZ	GW18_2	IPC	Middle
GW18_2_ParietalVZ_TGGATCATCGTTAGAC	Neuron	GW18_2_5_Neuron	Neuron_36	IPC_combo2_6	parietal	18	VZ	GW18_2	IPC	Middle
GW18_2_ParietalVZ_TGGATGTCAATATCCG	Neuron	GW18_2_5_Neuron	Neuron_36	IPC_combo2_6	parietal	18	VZ	GW18_2	IPC	Middle
GW18_2_ParietalVZ_TGGCGTGAGTAGAATC	Neuron	GW18_2_16_Neuron	Neuron_36	IPC_combo2_6	parietal	18	VZ	GW18_2	IPC	Middle
GW18_2_ParietalVZ_TGGCGTGAGTCACGAG	Neuron	GW18_2_11_Neuron	Neuron_36	IPC_combo2_6	parietal	18	VZ	GW18_2	IPC	Middle
GW18_2_ParietalVZ_TGGCGTGCACTGAGTT	Neuron	GW18_2_16_Neuron	Neuron_36	IPC_combo2_6	parietal	18	VZ	GW18_2	IPC	Middle
GW18_2_ParietalVZ_TGGGAAGAGGTTACCT	Neuron	GW18_2_5_Neuron	Neuron_36	IPC_combo2_6	parietal	18	VZ	GW18_2	IPC	Middle
GW18_2_ParietalVZ_TGGGAAGTCTCGCCTA	Neuron	GW18_2_16_Neuron	Neuron_36	IPC_combo2_6	parietal	18	VZ	GW18_2	IPC	Middle
GW18_2_ParietalVZ_TGGGAAGTCTGCTGAA	Neuron	GW18_2_32_Neuron	Neuron_36	IPC_combo2_6	parietal	18	VZ	GW18_2	IPC	Middle
GW18_2_ParietalVZ_TGGGAGAAGGCGCTTC	Neuron	GW18_2_5_Neuron	Neuron_36	IPC_combo2_6	parietal	18	VZ	GW18_2	IPC	Middle
GW18_2_ParietalVZ_TGGGATTAGGTAAACT	Neuron	GW18_2_32_Neuron	Neuron_36	IPC_combo2_6	parietal	18	VZ	GW18_2	IPC	Middle
GW18_2_ParietalVZ_TGGGATTGTAGTCTTG	Neuron	GW18_2_11_Neuron	Neuron_36	IPC_combo2_6	parietal	18	VZ	GW18_2	IPC	Middle
GW18_2_ParietalVZ_TGGGCGTAGGAGGCAG	Neuron	GW18_2_32_Neuron	Neuron_36	IPC_combo2_6	parietal	18	VZ	GW18_2	IPC	Middle
GW18_2_ParietalVZ_TGGGCGTTCTACACTT	Neuron	GW18_2_2_Neuron	Neuron_36	IPC_combo2_6	parietal	18	VZ	GW18_2	IPC	Middle
GW18_2_ParietalVZ_TGGGCTGAGTCTTCGA	Neuron	GW18_2_2_Neuron	Neuron_36	IPC_combo2_6	parietal	18	VZ	GW18_2	IPC	Middle
GW18_2_ParietalVZ_TGGGCTGCACCGGTCA	Neuron	GW18_2_16_Neuron	Neuron_36	IPC_combo2_6	parietal	18	VZ	GW18_2	IPC	Middle
GW18_2_ParietalVZ_TGGGTTACAACGGCTC	Neuron	GW18_2_2_Neuron	Neuron_36	IPC_combo2_6	parietal	18	VZ	GW18_2	IPC	Middle
GW18_2_ParietalVZ_TGGGTTACACTATCCC	Neuron	GW18_2_11_Neuron	Neuron_36	IPC_combo2_6	parietal	18	VZ	GW18_2	IPC	Middle
GW18_2_ParietalVZ_TGGGTTAGTATCGTGT	Neuron	GW18_2_2_Neuron	Neuron_36	IPC_combo2_6	parietal	18	VZ	GW18_2	IPC	Middle
GW18_2_ParietalVZ_TGGTACATCCATTCGC	Neuron	GW18_2_16_Neuron	Neuron_36	IPC_combo2_6	parietal	18	VZ	GW18_2	IPC	Middle
GW18_2_ParietalVZ_TGGTACATCCGGCAAC	Neuron	GW18_2_16_Neuron	Neuron_36	IPC_combo2_6	parietal	18	VZ	GW18_2	IPC	Middle
GW18_2_ParietalVZ_TGGTACATCTTAATCC	Neuron	GW18_2_5_Neuron	Neuron_36	IPC_combo2_6	parietal	18	VZ	GW18_2	IPC	Middle
GW18_2_ParietalVZ_TGGTAGTAGCGCCCAT	Neuron	GW18_2_16_Neuron	Neuron_36	IPC_combo2_6	parietal	18	VZ	GW18_2	IPC	Middle
GW18_2_ParietalVZ_TGGTAGTAGGCGAACT	Neuron	GW18_2_2_Neuron	Neuron_36	IPC_combo2_6	parietal	18	VZ	GW18_2	IPC	Middle
GW18_2_ParietalVZ_TGGTAGTCAGTAGAAT	Neuron	GW18_2_16_Neuron	Neuron_36	IPC_combo2_6	parietal	18	VZ	GW18_2	IPC	Middle
GW18_2_ParietalVZ_TGGTGATGTTCGATTG	Neuron	GW18_2_11_Neuron	Neuron_36	IPC_combo2_6	parietal	18	VZ	GW18_2	IPC	Middle
GW18_2_ParietalVZ_TGGTGATGTTTACCTT	Neuron	GW18_2_2_Neuron	Neuron_36	IPC_combo2_6	parietal	18	VZ	GW18_2	IPC	Middle
GW18_2_ParietalVZ_TGGTTAGAGAGAACCC	Neuron	GW18_2_2_Neuron	Neuron_36	IPC_combo2_6	parietal	18	VZ	GW18_2	IPC	Middle
GW18_2_ParietalVZ_TGGTTAGAGGGAGAAT	Neuron	GW18_2_2_Neuron	Neuron_36	IPC_combo2_6	parietal	18	VZ	GW18_2	IPC	Middle
GW18_2_ParietalVZ_TGGTTAGTCAAGTCGT	Neuron	GW18_2_2_Neuron	Neuron_36	IPC_combo2_6	parietal	18	VZ	GW18_2	IPC	Middle
GW18_2_ParietalVZ_TGGTTAGTCTCAGTCC	Neuron	GW18_2_32_Neuron	Neuron_36	IPC_combo2_6	parietal	18	VZ	GW18_2	IPC	Middle
GW18_2_ParietalVZ_TGTAACGCACACTGGC	Neuron	GW18_2_5_Neuron	Neuron_36	IPC_combo2_6	parietal	18	VZ	GW18_2	IPC	Middle
GW18_2_ParietalVZ_TGTAACGGTCAACCTA	Neuron	GW18_2_5_Neuron	Neuron_36	IPC_combo2_6	parietal	18	VZ	GW18_2	IPC	Middle
GW18_2_ParietalVZ_TGTAAGCAGATCGACG	Neuron	GW18_2_5_Neuron	Neuron_36	IPC_combo2_6	parietal	18	VZ	GW18_2	IPC	Middle
GW18_2_ParietalVZ_TGTAAGCCAGATTAAG	Neuron	GW18_2_2_Neuron	Neuron_36	IPC_combo2_6	parietal	18	VZ	GW18_2	IPC	Middle
GW18_2_ParietalVZ_TGTACAGTCATGCGGC	Neuron	GW18_2_5_Neuron	Neuron_36	IPC_combo2_6	parietal	18	VZ	GW18_2	IPC	Middle
GW18_2_ParietalVZ_TGTAGACCATGAGAAT	Neuron	GW18_2_2_Neuron	Neuron_36	IPC_combo2_6	parietal	18	VZ	GW18_2	IPC	Middle
GW18_2_ParietalVZ_TGTAGACGTCGCGTCA	Neuron	GW18_2_5_Neuron	Neuron_36	IPC_combo2_6	parietal	18	VZ	GW18_2	IPC	Middle
GW18_2_ParietalVZ_TGTCAGACACGGTGTC	Neuron	GW18_2_16_Neuron	Neuron_36	IPC_combo2_6	parietal	18	VZ	GW18_2	IPC	Middle
GW18_2_ParietalVZ_TGTCAGACATGCCGCA	Neuron	GW18_2_2_Neuron	Neuron_36	IPC_combo2_6	parietal	18	VZ	GW18_2	IPC	Middle
GW18_2_ParietalVZ_TGTCAGAGTGTTGATC	Neuron	GW18_2_2_Neuron	Neuron_36	IPC_combo2_6	parietal	18	VZ	GW18_2	IPC	Middle
GW18_2_ParietalVZ_TGTCAGATCCCATAGA	Neuron	GW18_2_32_Neuron	Neuron_36	IPC_combo2_6	parietal	18	VZ	GW18_2	IPC	Middle
GW18_2_ParietalVZ_TGTCCACAGTTGCATC	Neuron	GW18_2_32_Neuron	Neuron_36	IPC_combo2_6	parietal	18	VZ	GW18_2	IPC	Middle
GW18_2_ParietalVZ_TGTCCACGTACCCGAC	Neuron	GW18_2_11_Neuron	Neuron_36	IPC_combo2_6	parietal	18	VZ	GW18_2	IPC	Middle
GW18_2_ParietalVZ_TGTCCACGTTATGTCG	Neuron	GW18_2_11_Neuron	Neuron_36	IPC_combo2_6	parietal	18	VZ	GW18_2	IPC	Middle
GW18_2_ParietalVZ_TGTCCCAAGATAGTGT	Neuron	GW18_2_16_Neuron	Neuron_36	IPC_combo2_6	parietal	18	VZ	GW18_2	IPC	Middle
GW18_2_ParietalVZ_TGTCCCATCTGCTAGA	Neuron	GW18_2_16_Neuron	Neuron_36	IPC_combo2_6	parietal	18	VZ	GW18_2	IPC	Middle
GW18_2_ParietalVZ_TGTCCTGTCTCACCCA	Neuron	GW18_2_11_Neuron	Neuron_36	IPC_combo2_6	parietal	18	VZ	GW18_2	IPC	Middle
GW18_2_ParietalVZ_TGTGAGTCATGTTCAG	Neuron	GW18_2_2_Neuron	Neuron_36	IPC_combo2_6	parietal	18	VZ	GW18_2	IPC	Middle
GW18_2_ParietalVZ_TGTGAGTGTGAGCCAA	Neuron	GW18_2_16_Neuron	Neuron_36	IPC_combo2_6	parietal	18	VZ	GW18_2	IPC	Middle
GW18_2_ParietalVZ_TGTGAGTGTTGTAGCT	Neuron	GW18_2_11_Neuron	Neuron_36	IPC_combo2_6	parietal	18	VZ	GW18_2	IPC	Middle
GW18_2_ParietalVZ_TGTGAGTTCGCTCTAC	Neuron	GW18_2_11_Neuron	Neuron_36	IPC_combo2_6	parietal	18	VZ	GW18_2	IPC	Middle
GW18_2_ParietalVZ_TGTGATGGTCTCCTGT	Neuron	GW18_2_2_Neuron	Neuron_36	IPC_combo2_6	parietal	18	VZ	GW18_2	IPC	Middle
GW18_2_ParietalVZ_TGTGCGGCACGATTCA	Neuron	GW18_2_5_Neuron	Neuron_36	IPC_combo2_6	parietal	18	VZ	GW18_2	IPC	Middle
GW18_2_ParietalVZ_TGTGCGGCACGCGCAT	Neuron	GW18_2_2_Neuron	Neuron_36	IPC_combo2_6	parietal	18	VZ	GW18_2	IPC	Middle
GW18_2_ParietalVZ_TGTGCGGGTGCTCTCT	Neuron	GW18_2_5_Neuron	Neuron_36	IPC_combo2_6	parietal	18	VZ	GW18_2	IPC	Middle
GW18_2_ParietalVZ_TGTGCGGTCAGTGATC	Neuron	GW18_2_2_Neuron	Neuron_36	IPC_combo2_6	parietal	18	VZ	GW18_2	IPC	Middle
GW18_2_ParietalVZ_TGTGGCGAGCTGACTT	Neuron	GW18_2_2_Neuron	Neuron_36	IPC_combo2_6	parietal	18	VZ	GW18_2	IPC	Middle
GW18_2_ParietalVZ_TGTGGCGGTAGCGATG	Neuron	GW18_2_11_Neuron	Neuron_36	IPC_combo2_6	parietal	18	VZ	GW18_2	IPC	Middle
GW18_2_ParietalVZ_TGTGTGATCCTACCAC	Neuron	GW18_2_32_Neuron	Neuron_36	IPC_combo2_6	parietal	18	VZ	GW18_2	IPC	Middle
GW18_2_ParietalVZ_TGTGTGATCCTTATCA	Neuron	GW18_2_2_Neuron	Neuron_36	IPC_combo2_6	parietal	18	VZ	GW18_2	IPC	Middle
GW18_2_ParietalVZ_TGTTACTAGCCTCATA	Neuron	GW18_2_11_Neuron	Neuron_36	IPC_combo2_6	parietal	18	VZ	GW18_2	IPC	Middle
GW18_2_ParietalVZ_TGTTACTAGTAAGGGA	Neuron	GW18_2_2_Neuron	Neuron_36	IPC_combo2_6	parietal	18	VZ	GW18_2	IPC	Middle
GW18_2_ParietalVZ_TGTTACTCAAGACCTT	Neuron	GW18_2_2_Neuron	Neuron_36	IPC_combo2_6	parietal	18	VZ	GW18_2	IPC	Middle
GW18_2_ParietalVZ_TGTTCATAGACGACGT	Neuron	GW18_2_32_Neuron	Neuron_36	IPC_combo2_6	parietal	18	VZ	GW18_2	IPC	Middle
GW18_2_ParietalVZ_TGTTCATCAAGCTGTT	Neuron	GW18_2_5_Neuron	Neuron_36	IPC_combo2_6	parietal	18	VZ	GW18_2	IPC	Middle
GW18_2_ParietalVZ_TGTTCATCAGTGAGCA	Neuron	GW18_2_32_Neuron	Neuron_36	IPC_combo2_6	parietal	18	VZ	GW18_2	IPC	Middle
GW18_2_ParietalVZ_TGTTCATCATTCTTCA	Neuron	GW18_2_2_Neuron	Neuron_36	IPC_combo2_6	parietal	18	VZ	GW18_2	IPC	Middle
GW18_2_ParietalVZ_TGTTCATGTGAGTAGC	Neuron	GW18_2_11_Neuron	Neuron_36	IPC_combo2_6	parietal	18	VZ	GW18_2	IPC	Middle
GW18_2_ParietalVZ_TGTTCATTCGCCAACG	Neuron	GW18_2_2_Neuron	Neuron_36	IPC_combo2_6	parietal	18	VZ	GW18_2	IPC	Middle
GW18_2_ParietalVZ_TGTTCCGAGATGGTCG	Neuron	GW18_2_11_Neuron	Neuron_36	IPC_combo2_6	parietal	18	VZ	GW18_2	IPC	Middle
GW18_2_ParietalVZ_TGTTCCGAGCTGTTCA	Neuron	GW18_2_5_Neuron	Neuron_36	IPC_combo2_6	parietal	18	VZ	GW18_2	IPC	Middle
GW18_2_ParietalVZ_TGTTCCGAGGCGATAC	Neuron	GW18_2_16_Neuron	Neuron_36	IPC_combo2_6	parietal	18	VZ	GW18_2	IPC	Middle
GW18_2_ParietalVZ_TGTTCCGCACGCCAGT	Neuron	GW18_2_2_Neuron	Neuron_36	IPC_combo2_6	parietal	18	VZ	GW18_2	IPC	Middle
GW18_2_ParietalVZ_TGTTCCGTCAAACTGC	Neuron	GW18_2_5_Neuron	Neuron_36	IPC_combo2_6	parietal	18	VZ	GW18_2	IPC	Middle
GW18_2_ParietalVZ_TGTTCCGTCAGTGTTG	Neuron	GW18_2_5_Neuron	Neuron_36	IPC_combo2_6	parietal	18	VZ	GW18_2	IPC	Middle
GW18_2_ParietalVZ_TGTTCTAAGAACAAGG	Neuron	GW18_2_16_Neuron	Neuron_36	IPC_combo2_6	parietal	18	VZ	GW18_2	IPC	Middle
GW18_2_ParietalVZ_TGTTCTACAAGCCATT	Neuron	GW18_2_2_Neuron	Neuron_36	IPC_combo2_6	parietal	18	VZ	GW18_2	IPC	Middle
GW18_2_ParietalVZ_TGTTCTAGTAATACCC	Neuron	GW18_2_11_Neuron	Neuron_36	IPC_combo2_6	parietal	18	VZ	GW18_2	IPC	Middle
GW18_2_ParietalVZ_TGTTCTATCCATACAG	Neuron	GW18_2_5_Neuron	Neuron_36	IPC_combo2_6	parietal	18	VZ	GW18_2	IPC	Middle
GW18_2_ParietalVZ_TGTTCTATCGTCTCAC	Neuron	GW18_2_2_Neuron	Neuron_36	IPC_combo2_6	parietal	18	VZ	GW18_2	IPC	Middle
GW18_2_ParietalVZ_TGTTGAGAGTCTGCGC	Neuron	GW18_2_16_Neuron	Neuron_36	IPC_combo2_6	parietal	18	VZ	GW18_2	IPC	Middle
GW18_2_ParietalVZ_TGTTGAGCAGACTCTA	Neuron	GW18_2_16_Neuron	Neuron_36	IPC_combo2_6	parietal	18	VZ	GW18_2	IPC	Middle
GW18_2_ParietalVZ_TGTTGAGTCTCACGAA	Neuron	GW18_2_2_Neuron	Neuron_36	IPC_combo2_6	parietal	18	VZ	GW18_2	IPC	Middle
GW18_2_ParietalVZ_TGTTTGTAGTCCGCGT	Neuron	GW18_2_11_Neuron	Neuron_36	IPC_combo2_6	parietal	18	VZ	GW18_2	IPC	Middle
GW18_2_ParietalVZ_TGTTTGTCAGGACAGT	Neuron	GW18_2_11_Neuron	Neuron_36	IPC_combo2_6	parietal	18	VZ	GW18_2	IPC	Middle
GW18_2_ParietalVZ_TGTTTGTGTTCGGTCG	Neuron	GW18_2_2_Neuron	Neuron_36	IPC_combo2_6	parietal	18	VZ	GW18_2	IPC	Middle
GW18_2_ParietalVZ_TGTTTGTGTTTCTTAC	Neuron	GW18_2_16_Neuron	Neuron_36	IPC_combo2_6	parietal	18	VZ	GW18_2	IPC	Middle
GW18_2_ParietalVZ_TGTTTGTTCTAGGCAT	Neuron	GW18_2_2_Neuron	Neuron_36	IPC_combo2_6	parietal	18	VZ	GW18_2	IPC	Middle
GW18_2_ParietalVZ_TTAATCCAGAAATTGC	Neuron	GW18_2_2_Neuron	Neuron_36	IPC_combo2_6	parietal	18	VZ	GW18_2	IPC	Middle
GW18_2_ParietalVZ_TTAATCCAGCAGAAAG	Neuron	GW18_2_16_Neuron	Neuron_36	IPC_combo2_6	parietal	18	VZ	GW18_2	IPC	Middle
GW18_2_ParietalVZ_TTAATCCGTGCAGTGA	Neuron	GW18_2_2_Neuron	Neuron_36	IPC_combo2_6	parietal	18	VZ	GW18_2	IPC	Middle
GW18_2_ParietalVZ_TTAATCCTCCATTCGC	Neuron	GW18_2_2_Neuron	Neuron_36	IPC_combo2_6	parietal	18	VZ	GW18_2	IPC	Middle
GW18_2_ParietalVZ_TTACAGGGTCGTATTG	Neuron	GW18_2_2_Neuron	Neuron_36	IPC_combo2_6	parietal	18	VZ	GW18_2	IPC	Middle
GW18_2_ParietalVZ_TTACAGGGTCGTCAGC	Neuron	GW18_2_2_Neuron	Neuron_36	IPC_combo2_6	parietal	18	VZ	GW18_2	IPC	Middle
GW18_2_ParietalVZ_TTACCATAGGTAAAGG	Neuron	GW18_2_16_Neuron	Neuron_36	IPC_combo2_6	parietal	18	VZ	GW18_2	IPC	Middle
GW18_2_ParietalVZ_TTACCGCAGTCTGGTT	Neuron	GW18_2_2_Neuron	Neuron_36	IPC_combo2_6	parietal	18	VZ	GW18_2	IPC	Middle
GW18_2_ParietalVZ_TTACCGCTCCAATCTT	Neuron	GW18_2_2_Neuron	Neuron_36	IPC_combo2_6	parietal	18	VZ	GW18_2	IPC	Middle
GW18_2_ParietalVZ_TTACCGCTCTAGTACG	Neuron	GW18_2_2_Neuron	Neuron_36	IPC_combo2_6	parietal	18	VZ	GW18_2	IPC	Middle
GW18_2_ParietalVZ_TTACGTTCAGCGTATT	Neuron	GW18_2_11_Neuron	Neuron_36	IPC_combo2_6	parietal	18	VZ	GW18_2	IPC	Middle
GW18_2_ParietalVZ_TTACGTTTCGCCGTGA	Neuron	GW18_2_2_Neuron	Neuron_36	IPC_combo2_6	parietal	18	VZ	GW18_2	IPC	Middle
GW18_2_ParietalVZ_TTACTGTCAATATCCG	Neuron	GW18_2_32_Neuron	Neuron_36	IPC_combo2_6	parietal	18	VZ	GW18_2	IPC	Middle
GW18_2_ParietalVZ_TTACTGTGTGGACCAA	Neuron	GW18_2_11_Neuron	Neuron_36	IPC_combo2_6	parietal	18	VZ	GW18_2	IPC	Middle
GW18_2_ParietalVZ_TTACTGTTCCAGGACC	Neuron	GW18_2_32_Neuron	Neuron_36	IPC_combo2_6	parietal	18	VZ	GW18_2	IPC	Middle
GW18_2_ParietalVZ_TTAGGGTAGCGATGGT	Neuron	GW18_2_32_Neuron	Neuron_36	IPC_combo2_6	parietal	18	VZ	GW18_2	IPC	Middle
GW18_2_ParietalVZ_TTAGGGTCACCTGATA	Neuron	GW18_2_2_Neuron	Neuron_36	IPC_combo2_6	parietal	18	VZ	GW18_2	IPC	Middle
GW18_2_ParietalVZ_TTAGGGTTCATGGAGG	Neuron	GW18_2_2_Neuron	Neuron_36	IPC_combo2_6	parietal	18	VZ	GW18_2	IPC	Middle
GW18_2_ParietalVZ_TTAGTCTAGGAAGTCC	Neuron	GW18_2_11_Neuron	Neuron_36	IPC_combo2_6	parietal	18	VZ	GW18_2	IPC	Middle
GW18_2_ParietalVZ_TTAGTCTTCTTTCTAG	Neuron	GW18_2_2_Neuron	Neuron_36	IPC_combo2_6	parietal	18	VZ	GW18_2	IPC	Middle
GW18_2_ParietalVZ_TTATTGCAGTGGAATT	Neuron	GW18_2_11_Neuron	Neuron_36	IPC_combo2_6	parietal	18	VZ	GW18_2	IPC	Middle
GW18_2_ParietalVZ_TTATTGCCAAATGGTA	Neuron	GW18_2_32_Neuron	Neuron_36	IPC_combo2_6	parietal	18	VZ	GW18_2	IPC	Middle
GW18_2_ParietalVZ_TTCAATCGTTCGGACC	Neuron	GW18_2_16_Neuron	Neuron_36	IPC_combo2_6	parietal	18	VZ	GW18_2	IPC	Middle
GW18_2_ParietalVZ_TTCAATCTCCGAGCTG	Neuron	GW18_2_2_Neuron	Neuron_36	IPC_combo2_6	parietal	18	VZ	GW18_2	IPC	Middle
GW18_2_ParietalVZ_TTCAATCTCTGTAACG	Neuron	GW18_2_32_Neuron	Neuron_36	IPC_combo2_6	parietal	18	VZ	GW18_2	IPC	Middle
GW18_2_ParietalVZ_TTCACCGGTTTACACG	Neuron	GW18_2_2_Neuron	Neuron_36	IPC_combo2_6	parietal	18	VZ	GW18_2	IPC	Middle
GW18_2_ParietalVZ_TTCACCGTCTGCCTCA	Neuron	GW18_2_2_Neuron	Neuron_36	IPC_combo2_6	parietal	18	VZ	GW18_2	IPC	Middle
GW18_2_ParietalVZ_TTCACGCTCCTATTGT	Neuron	GW18_2_32_Neuron	Neuron_36	IPC_combo2_6	parietal	18	VZ	GW18_2	IPC	Middle
GW18_2_ParietalVZ_TTCAGGACAAATACGA	Neuron	GW18_2_2_Neuron	Neuron_36	IPC_combo2_6	parietal	18	VZ	GW18_2	IPC	Middle
GW18_2_ParietalVZ_TTCAGGACACCGTGCA	Neuron	GW18_2_2_Neuron	Neuron_36	IPC_combo2_6	parietal	18	VZ	GW18_2	IPC	Middle
GW18_2_ParietalVZ_TTCAGGAGTTCGGCGT	Neuron	GW18_2_5_Neuron	Neuron_36	IPC_combo2_6	parietal	18	VZ	GW18_2	IPC	Middle
GW18_2_ParietalVZ_TTCAGGATCCTTACCG	Neuron	GW18_2_32_Neuron	Neuron_36	IPC_combo2_6	parietal	18	VZ	GW18_2	IPC	Middle
GW18_2_ParietalVZ_TTCAGGATCTGGCCGA	Neuron	GW18_2_32_Neuron	Neuron_36	IPC_combo2_6	parietal	18	VZ	GW18_2	IPC	Middle
GW18_2_ParietalVZ_TTCATTGTCTCACTCG	Neuron	GW18_2_5_Neuron	Neuron_36	IPC_combo2_6	parietal	18	VZ	GW18_2	IPC	Middle
GW18_2_ParietalVZ_TTCCAATAGGTAACTA	Neuron	GW18_2_32_Neuron	Neuron_36	IPC_combo2_6	parietal	18	VZ	GW18_2	IPC	Middle
GW18_2_ParietalVZ_TTCCAATCAATTGCGT	Neuron	GW18_2_5_Neuron	Neuron_36	IPC_combo2_6	parietal	18	VZ	GW18_2	IPC	Middle
GW18_2_ParietalVZ_TTCCAATGTCTCGACG	Neuron	GW18_2_11_Neuron	Neuron_36	IPC_combo2_6	parietal	18	VZ	GW18_2	IPC	Middle
GW18_2_ParietalVZ_TTCCAATTCTTGGTGA	Neuron	GW18_2_16_Neuron	Neuron_36	IPC_combo2_6	parietal	18	VZ	GW18_2	IPC	Middle
GW18_2_ParietalVZ_TTCCACGCAGACACCC	Neuron	GW18_2_32_Neuron	Neuron_36	IPC_combo2_6	parietal	18	VZ	GW18_2	IPC	Middle
GW18_2_ParietalVZ_TTCCACGGTATCTCTT	Neuron	GW18_2_5_Neuron	Neuron_36	IPC_combo2_6	parietal	18	VZ	GW18_2	IPC	Middle
GW18_2_ParietalVZ_TTCCACGTCAACTACG	Neuron	GW18_2_32_Neuron	Neuron_36	IPC_combo2_6	parietal	18	VZ	GW18_2	IPC	Middle
GW18_2_ParietalVZ_TTCCGGTAGATTGGGC	Neuron	GW18_2_32_Neuron	Neuron_36	IPC_combo2_6	parietal	18	VZ	GW18_2	IPC	Middle
GW18_2_ParietalVZ_TTCCGGTCACCACATA	Neuron	GW18_2_5_Neuron	Neuron_36	IPC_combo2_6	parietal	18	VZ	GW18_2	IPC	Middle
GW18_2_ParietalVZ_TTCCGGTCATGACTCA	Neuron	GW18_2_16_Neuron	Neuron_36	IPC_combo2_6	parietal	18	VZ	GW18_2	IPC	Middle
GW18_2_ParietalVZ_TTCCGTGAGTAGACCG	Neuron	GW18_2_5_Neuron	Neuron_36	IPC_combo2_6	parietal	18	VZ	GW18_2	IPC	Middle
GW18_2_ParietalVZ_TTCCGTGGTTGTCTAG	Neuron	GW18_2_32_Neuron	Neuron_36	IPC_combo2_6	parietal	18	VZ	GW18_2	IPC	Middle
GW18_2_ParietalVZ_TTCCTAACAGGTGACA	Neuron	GW18_2_16_Neuron	Neuron_36	IPC_combo2_6	parietal	18	VZ	GW18_2	IPC	Middle
GW18_2_ParietalVZ_TTCCTAAGTACTCAAC	Neuron	GW18_2_2_Neuron	Neuron_36	IPC_combo2_6	parietal	18	VZ	GW18_2	IPC	Middle
GW18_2_ParietalVZ_TTCCTCTAGGAGGGTG	Neuron	GW18_2_11_Neuron	Neuron_36	IPC_combo2_6	parietal	18	VZ	GW18_2	IPC	Middle
GW18_2_ParietalVZ_TTCCTCTTCTAAGGAA	Neuron	GW18_2_5_Neuron	Neuron_36	IPC_combo2_6	parietal	18	VZ	GW18_2	IPC	Middle
GW18_2_ParietalVZ_TTCCTTCTCCACCTGT	Neuron	GW18_2_5_Neuron	Neuron_36	IPC_combo2_6	parietal	18	VZ	GW18_2	IPC	Middle
GW18_2_ParietalVZ_TTCGATTCAATCCTAG	Neuron	GW18_2_32_Neuron	Neuron_36	IPC_combo2_6	parietal	18	VZ	GW18_2	IPC	Middle
GW18_2_ParietalVZ_TTCGATTTCCATTCAT	Neuron	GW18_2_5_Neuron	Neuron_36	IPC_combo2_6	parietal	18	VZ	GW18_2	IPC	Middle
GW18_2_ParietalVZ_TTCGATTTCGTGCTCT	Neuron	GW18_2_2_Neuron	Neuron_36	IPC_combo2_6	parietal	18	VZ	GW18_2	IPC	Middle
GW18_2_ParietalVZ_TTCGATTTCTAGGAAA	Neuron	GW18_2_11_Neuron	Neuron_36	IPC_combo2_6	parietal	18	VZ	GW18_2	IPC	Middle
GW18_2_ParietalVZ_TTCGATTTCTATGTGG	Neuron	GW18_2_32_Neuron	Neuron_36	IPC_combo2_6	parietal	18	VZ	GW18_2	IPC	Middle
GW18_2_ParietalVZ_TTCGCTGCAGTGTGGA	Neuron	GW18_2_5_Neuron	Neuron_36	IPC_combo2_6	parietal	18	VZ	GW18_2	IPC	Middle
GW18_2_ParietalVZ_TTCGCTGGTAGTCTGT	Neuron	GW18_2_32_Neuron	Neuron_36	IPC_combo2_6	parietal	18	VZ	GW18_2	IPC	Middle
GW18_2_ParietalVZ_TTCGCTGTCACTCACC	Neuron	GW18_2_32_Neuron	Neuron_36	IPC_combo2_6	parietal	18	VZ	GW18_2	IPC	Middle
GW18_2_ParietalVZ_TTCGGTCCATGACTGT	Neuron	GW18_2_11_Neuron	Neuron_36	IPC_combo2_6	parietal	18	VZ	GW18_2	IPC	Middle
GW18_2_ParietalVZ_TTCGGTCGTTCGAGCC	Neuron	GW18_2_5_Neuron	Neuron_36	IPC_combo2_6	parietal	18	VZ	GW18_2	IPC	Middle
GW18_2_ParietalVZ_TTCTAACCACATAACC	Neuron	GW18_2_5_Neuron	Neuron_36	IPC_combo2_6	parietal	18	VZ	GW18_2	IPC	Middle
GW18_2_ParietalVZ_TTCTAACCATGGGTCC	Neuron	GW18_2_2_Neuron	Neuron_36	IPC_combo2_6	parietal	18	VZ	GW18_2	IPC	Middle
GW18_2_ParietalVZ_TTCTAACTCCTAAGTG	Neuron	GW18_2_2_Neuron	Neuron_36	IPC_combo2_6	parietal	18	VZ	GW18_2	IPC	Middle
GW18_2_ParietalVZ_TTCTAGTAGCGTGCTC	Neuron	GW18_2_11_Neuron	Neuron_36	IPC_combo2_6	parietal	18	VZ	GW18_2	IPC	Middle
GW18_2_ParietalVZ_TTCTAGTAGCTAAACA	Neuron	GW18_2_2_Neuron	Neuron_36	IPC_combo2_6	parietal	18	VZ	GW18_2	IPC	Middle
GW18_2_ParietalVZ_TTCTAGTAGTTCATGC	Neuron	GW18_2_32_Neuron	Neuron_36	IPC_combo2_6	parietal	18	VZ	GW18_2	IPC	Middle
GW18_2_ParietalVZ_TTCTAGTGTACCAGAG	Neuron	GW18_2_16_Neuron	Neuron_36	IPC_combo2_6	parietal	18	VZ	GW18_2	IPC	Middle
GW18_2_ParietalVZ_TTCTAGTGTTCTCGCT	Neuron	GW18_2_16_Neuron	Neuron_36	IPC_combo2_6	parietal	18	VZ	GW18_2	IPC	Middle
GW18_2_ParietalVZ_TTCTAGTTCACTCTTA	Neuron	GW18_2_2_Neuron	Neuron_36	IPC_combo2_6	parietal	18	VZ	GW18_2	IPC	Middle
GW18_2_ParietalVZ_TTCTAGTTCGTGCACG	Neuron	GW18_2_2_Neuron	Neuron_36	IPC_combo2_6	parietal	18	VZ	GW18_2	IPC	Middle
GW18_2_ParietalVZ_TTCTCTCAGATGTTAG	Neuron	GW18_2_32_Neuron	Neuron_36	IPC_combo2_6	parietal	18	VZ	GW18_2	IPC	Middle
GW18_2_ParietalVZ_TTCTGTACACAGTCAT	Neuron	GW18_2_32_Neuron	Neuron_36	IPC_combo2_6	parietal	18	VZ	GW18_2	IPC	Middle
GW18_2_ParietalVZ_TTCTGTATCAAGTGTC	Neuron	GW18_2_11_Neuron	Neuron_36	IPC_combo2_6	parietal	18	VZ	GW18_2	IPC	Middle
GW18_2_ParietalVZ_TTCTTCCAGGTCATTC	Neuron	GW18_2_2_Neuron	Neuron_36	IPC_combo2_6	parietal	18	VZ	GW18_2	IPC	Middle
GW18_2_ParietalVZ_TTCTTCCGTCTCGGAC	Neuron	GW18_2_2_Neuron	Neuron_36	IPC_combo2_6	parietal	18	VZ	GW18_2	IPC	Middle
GW18_2_ParietalVZ_TTCTTCCGTTGCATAC	Neuron	GW18_2_11_Neuron	Neuron_36	IPC_combo2_6	parietal	18	VZ	GW18_2	IPC	Middle
GW18_2_ParietalVZ_TTCTTCCGTTGTAAAG	Neuron	GW18_2_32_Neuron	Neuron_36	IPC_combo2_6	parietal	18	VZ	GW18_2	IPC	Middle
GW18_2_ParietalVZ_TTCTTGACACCGTCGA	Neuron	GW18_2_11_Neuron	Neuron_36	IPC_combo2_6	parietal	18	VZ	GW18_2	IPC	Middle
GW18_2_ParietalVZ_TTCTTGAGTCGTGGAA	Neuron	GW18_2_16_Neuron	Neuron_36	IPC_combo2_6	parietal	18	VZ	GW18_2	IPC	Middle
GW18_2_ParietalVZ_TTGAACGAGTCTGCAT	Neuron	GW18_2_5_Neuron	Neuron_36	IPC_combo2_6	parietal	18	VZ	GW18_2	IPC	Middle
GW18_2_ParietalVZ_TTGAACGCAGATCATC	Neuron	GW18_2_16_Neuron	Neuron_36	IPC_combo2_6	parietal	18	VZ	GW18_2	IPC	Middle
GW18_2_ParietalVZ_TTGAACGCATCCGAAT	Neuron	GW18_2_5_Neuron	Neuron_36	IPC_combo2_6	parietal	18	VZ	GW18_2	IPC	Middle
GW18_2_ParietalVZ_TTGAACGGTGGGTTGA	Neuron	GW18_2_2_Neuron	Neuron_36	IPC_combo2_6	parietal	18	VZ	GW18_2	IPC	Middle
GW18_2_ParietalVZ_TTGAACGTCGGTAGGA	Neuron	GW18_2_16_Neuron	Neuron_36	IPC_combo2_6	parietal	18	VZ	GW18_2	IPC	Middle
GW18_2_ParietalVZ_TTGACCCAGTGGTCAG	Neuron	GW18_2_2_Neuron	Neuron_36	IPC_combo2_6	parietal	18	VZ	GW18_2	IPC	Middle
GW18_2_ParietalVZ_TTGAGTGAGACACACG	Neuron	GW18_2_2_Neuron	Neuron_36	IPC_combo2_6	parietal	18	VZ	GW18_2	IPC	Middle
GW18_2_ParietalVZ_TTGAGTGAGTTACGAA	Neuron	GW18_2_11_Neuron	Neuron_36	IPC_combo2_6	parietal	18	VZ	GW18_2	IPC	Middle
GW18_2_ParietalVZ_TTGAGTGCAAGTATCC	Neuron	GW18_2_2_Neuron	Neuron_36	IPC_combo2_6	parietal	18	VZ	GW18_2	IPC	Middle
GW18_2_ParietalVZ_TTGAGTGCAGCAATTC	Neuron	GW18_2_2_Neuron	Neuron_36	IPC_combo2_6	parietal	18	VZ	GW18_2	IPC	Middle
GW18_2_ParietalVZ_TTGAGTGTCGAAGAAT	Neuron	GW18_2_16_Neuron	Neuron_36	IPC_combo2_6	parietal	18	VZ	GW18_2	IPC	Middle
GW18_2_ParietalVZ_TTGATGGAGAAGGCTC	Neuron	GW18_2_32_Neuron	Neuron_36	IPC_combo2_6	parietal	18	VZ	GW18_2	IPC	Middle
GW18_2_ParietalVZ_TTGATGGCACCCTGTT	Neuron	GW18_2_11_Neuron	Neuron_36	IPC_combo2_6	parietal	18	VZ	GW18_2	IPC	Middle
GW18_2_ParietalVZ_TTGATGGGTTGCTCCT	Neuron	GW18_2_32_Neuron	Neuron_36	IPC_combo2_6	parietal	18	VZ	GW18_2	IPC	Middle
GW18_2_ParietalVZ_TTGATGGTCTTCACGC	Neuron	GW18_2_16_Neuron	Neuron_36	IPC_combo2_6	parietal	18	VZ	GW18_2	IPC	Middle
GW18_2_ParietalVZ_TTGCATTAGACGCATG	Neuron	GW18_2_2_Neuron	Neuron_36	IPC_combo2_6	parietal	18	VZ	GW18_2	IPC	Middle
GW18_2_ParietalVZ_TTGCATTAGTAAATGC	Neuron	GW18_2_2_Neuron	Neuron_36	IPC_combo2_6	parietal	18	VZ	GW18_2	IPC	Middle
GW18_2_ParietalVZ_TTGCATTGTAACAGTA	Neuron	GW18_2_2_Neuron	Neuron_36	IPC_combo2_6	parietal	18	VZ	GW18_2	IPC	Middle
GW18_2_ParietalVZ_TTGCATTTCTCCGATC	Neuron	GW18_2_32_Neuron	Neuron_36	IPC_combo2_6	parietal	18	VZ	GW18_2	IPC	Middle
GW18_2_ParietalVZ_TTGCCTGCAAGAATAC	Neuron	GW18_2_2_Neuron	Neuron_36	IPC_combo2_6	parietal	18	VZ	GW18_2	IPC	Middle
GW18_2_ParietalVZ_TTGCGTCAGGAGATAG	Neuron	GW18_2_32_Neuron	Neuron_36	IPC_combo2_6	parietal	18	VZ	GW18_2	IPC	Middle
GW18_2_ParietalVZ_TTGCGTCCACCCTAGG	Neuron	GW18_2_2_Neuron	Neuron_36	IPC_combo2_6	parietal	18	VZ	GW18_2	IPC	Middle
GW18_2_ParietalVZ_TTGCTGCCATAAGCAA	Neuron	GW18_2_16_Neuron	Neuron_36	IPC_combo2_6	parietal	18	VZ	GW18_2	IPC	Middle
GW18_2_ParietalVZ_TTGCTGCGTTGGATCT	Neuron	GW18_2_11_Neuron	Neuron_36	IPC_combo2_6	parietal	18	VZ	GW18_2	IPC	Middle
GW18_2_ParietalVZ_TTGCTGCTCAGACCCG	Neuron	GW18_2_32_Neuron	Neuron_36	IPC_combo2_6	parietal	18	VZ	GW18_2	IPC	Middle
GW18_2_ParietalVZ_TTGGATGTCGTTCATT	Neuron	GW18_2_2_Neuron	Neuron_36	IPC_combo2_6	parietal	18	VZ	GW18_2	IPC	Middle
GW18_2_ParietalVZ_TTGGGATGTCTTGAAC	Neuron	GW18_2_11_Neuron	Neuron_36	IPC_combo2_6	parietal	18	VZ	GW18_2	IPC	Middle
GW18_2_ParietalVZ_TTGGGCGAGAATCTAG	Neuron	GW18_2_2_Neuron	Neuron_36	IPC_combo2_6	parietal	18	VZ	GW18_2	IPC	Middle
GW18_2_ParietalVZ_TTGGGCGAGATAACGT	Neuron	GW18_2_16_Neuron	Neuron_36	IPC_combo2_6	parietal	18	VZ	GW18_2	IPC	Middle
GW18_2_ParietalVZ_TTGGGCGAGATTGTGA	Neuron	GW18_2_2_Neuron	Neuron_36	IPC_combo2_6	parietal	18	VZ	GW18_2	IPC	Middle
GW18_2_ParietalVZ_TTGGGTAGTTGATCGT	Neuron	GW18_2_2_Neuron	Neuron_36	IPC_combo2_6	parietal	18	VZ	GW18_2	IPC	Middle
GW18_2_ParietalVZ_TTGGTTTAGCGTGCTC	Neuron	GW18_2_5_Neuron	Neuron_36	IPC_combo2_6	parietal	18	VZ	GW18_2	IPC	Middle
GW18_2_ParietalVZ_TTGTGGATCCACAGGC	Neuron	GW18_2_32_Neuron	Neuron_36	IPC_combo2_6	parietal	18	VZ	GW18_2	IPC	Middle
GW18_2_ParietalVZ_TTGTGTTGTACTCCCT	Neuron	GW18_2_2_Neuron	Neuron_36	IPC_combo2_6	parietal	18	VZ	GW18_2	IPC	Middle
GW18_2_ParietalVZ_TTGTTCATCTCAACCC	Neuron	GW18_2_2_Neuron	Neuron_36	IPC_combo2_6	parietal	18	VZ	GW18_2	IPC	Middle
GW18_2_ParietalVZ_TTGTTGTAGGCAGCTA	Neuron	GW18_2_11_Neuron	Neuron_36	IPC_combo2_6	parietal	18	VZ	GW18_2	IPC	Middle
GW18_2_ParietalVZ_TTGTTTGCAGAGCCCT	Neuron	GW18_2_32_Neuron	Neuron_36	IPC_combo2_6	parietal	18	VZ	GW18_2	IPC	Middle
GW18_2_ParietalVZ_TTGTTTGCATCTCAAG	Neuron	GW18_2_11_Neuron	Neuron_36	IPC_combo2_6	parietal	18	VZ	GW18_2	IPC	Middle
GW18_2_ParietalVZ_TTGTTTGCATGTTACG	Neuron	GW18_2_2_Neuron	Neuron_36	IPC_combo2_6	parietal	18	VZ	GW18_2	IPC	Middle
GW18_2_ParietalVZ_TTGTTTGGTCGCATGC	Neuron	GW18_2_2_Neuron	Neuron_36	IPC_combo2_6	parietal	18	VZ	GW18_2	IPC	Middle
GW18_2_ParietalVZ_TTGTTTGGTGGCTCTG	Neuron	GW18_2_16_Neuron	Neuron_36	IPC_combo2_6	parietal	18	VZ	GW18_2	IPC	Middle
GW18_2_ParietalVZ_TTTACCAAGATCACTC	Neuron	GW18_2_2_Neuron	Neuron_36	IPC_combo2_6	parietal	18	VZ	GW18_2	IPC	Middle
GW18_2_ParietalVZ_TTTACCATCGACCAAT	Neuron	GW18_2_32_Neuron	Neuron_36	IPC_combo2_6	parietal	18	VZ	GW18_2	IPC	Middle
GW18_2_ParietalVZ_TTTACGTAGTGATAGT	Neuron	GW18_2_2_Neuron	Neuron_36	IPC_combo2_6	parietal	18	VZ	GW18_2	IPC	Middle
GW18_2_ParietalVZ_TTTACTGAGGCTTTCA	Neuron	GW18_2_2_Neuron	Neuron_36	IPC_combo2_6	parietal	18	VZ	GW18_2	IPC	Middle
GW18_2_ParietalVZ_TTTACTGCAAGAGGTC	Neuron	GW18_2_2_Neuron	Neuron_36	IPC_combo2_6	parietal	18	VZ	GW18_2	IPC	Middle
GW18_2_ParietalVZ_TTTACTGGTCTTCGAA	Neuron	GW18_2_5_Neuron	Neuron_36	IPC_combo2_6	parietal	18	VZ	GW18_2	IPC	Middle
GW18_2_ParietalVZ_TTTACTGGTGATACAA	Neuron	GW18_2_11_Neuron	Neuron_36	IPC_combo2_6	parietal	18	VZ	GW18_2	IPC	Middle
GW18_2_ParietalVZ_TTTAGTCTCGTGCAGC	Neuron	GW18_2_2_Neuron	Neuron_36	IPC_combo2_6	parietal	18	VZ	GW18_2	IPC	Middle
GW18_2_ParietalVZ_TTTAGTCTCTAAGAAG	Neuron	GW18_2_5_Neuron	Neuron_36	IPC_combo2_6	parietal	18	VZ	GW18_2	IPC	Middle
GW18_2_ParietalVZ_TTTATGCAGAGTACCG	Neuron	GW18_2_2_Neuron	Neuron_36	IPC_combo2_6	parietal	18	VZ	GW18_2	IPC	Middle
GW18_2_ParietalVZ_TTTCACACAACACACT	Neuron	GW18_2_2_Neuron	Neuron_36	IPC_combo2_6	parietal	18	VZ	GW18_2	IPC	Middle
GW18_2_ParietalVZ_TTTCAGTAGGTTCCAT	Neuron	GW18_2_16_Neuron	Neuron_36	IPC_combo2_6	parietal	18	VZ	GW18_2	IPC	Middle
GW18_2_ParietalVZ_TTTCAGTCAAATGCGG	Neuron	GW18_2_2_Neuron	Neuron_36	IPC_combo2_6	parietal	18	VZ	GW18_2	IPC	Middle
GW18_2_ParietalVZ_TTTCAGTCACAAATGA	Neuron	GW18_2_5_Neuron	Neuron_36	IPC_combo2_6	parietal	18	VZ	GW18_2	IPC	Middle
GW18_2_ParietalVZ_TTTCAGTCACAACATC	Neuron	GW18_2_5_Neuron	Neuron_36	IPC_combo2_6	parietal	18	VZ	GW18_2	IPC	Middle
GW18_2_ParietalVZ_TTTCAGTGTGAGTGAC	Neuron	GW18_2_2_Neuron	Neuron_36	IPC_combo2_6	parietal	18	VZ	GW18_2	IPC	Middle
GW18_2_ParietalVZ_TTTCATGGTGTCTTCC	Neuron	GW18_2_2_Neuron	Neuron_36	IPC_combo2_6	parietal	18	VZ	GW18_2	IPC	Middle
GW18_2_ParietalVZ_TTTCATGTCCTAGCTC	Neuron	GW18_2_2_Neuron	Neuron_36	IPC_combo2_6	parietal	18	VZ	GW18_2	IPC	Middle
GW18_2_ParietalVZ_TTTCATGTCTGAGAGG	Neuron	GW18_2_2_Neuron	Neuron_36	IPC_combo2_6	parietal	18	VZ	GW18_2	IPC	Middle
GW18_2_ParietalVZ_TTTCCTCAGAGCTGAC	Neuron	GW18_2_2_Neuron	Neuron_36	IPC_combo2_6	parietal	18	VZ	GW18_2	IPC	Middle
GW18_2_ParietalVZ_TTTCCTCCATTGGGAG	Neuron	GW18_2_16_Neuron	Neuron_36	IPC_combo2_6	parietal	18	VZ	GW18_2	IPC	Middle
GW18_2_ParietalVZ_TTTCCTCGTTATTCCT	Neuron	GW18_2_32_Neuron	Neuron_36	IPC_combo2_6	parietal	18	VZ	GW18_2	IPC	Middle
GW18_2_ParietalVZ_TTTCCTCTCAAAGGAT	Neuron	GW18_2_2_Neuron	Neuron_36	IPC_combo2_6	parietal	18	VZ	GW18_2	IPC	Middle
GW18_2_ParietalVZ_TTTCGATCACCGTGCA	Neuron	GW18_2_32_Neuron	Neuron_36	IPC_combo2_6	parietal	18	VZ	GW18_2	IPC	Middle
GW18_2_ParietalVZ_TTTGACTCACCAAAGG	Neuron	GW18_2_5_Neuron	Neuron_36	IPC_combo2_6	parietal	18	VZ	GW18_2	IPC	Middle
GW18_2_ParietalVZ_TTTGACTTCGCTACAA	Neuron	GW18_2_2_Neuron	Neuron_36	IPC_combo2_6	parietal	18	VZ	GW18_2	IPC	Middle
GW18_2_ParietalVZ_TTTGATCTCTGCGAGC	Neuron	GW18_2_16_Neuron	Neuron_36	IPC_combo2_6	parietal	18	VZ	GW18_2	IPC	Middle
GW18_2_ParietalVZ_TTTGGAGAGCAACTTC	Neuron	GW18_2_32_Neuron	Neuron_36	IPC_combo2_6	parietal	18	VZ	GW18_2	IPC	Middle
GW18_2_ParietalVZ_TTTGGAGCACTCCTGT	Neuron	GW18_2_11_Neuron	Neuron_36	IPC_combo2_6	parietal	18	VZ	GW18_2	IPC	Middle
GW18_2_ParietalVZ_TTTGGTTTCCATAGAC	Neuron	GW18_2_2_Neuron	Neuron_36	IPC_combo2_6	parietal	18	VZ	GW18_2	IPC	Middle
GW18_2_ParietalVZ_TTTGTTGAGACGCATG	Neuron	GW18_2_5_Neuron	Neuron_36	IPC_combo2_6	parietal	18	VZ	GW18_2	IPC	Middle
GW18_2_ParietalVZ_TTTGTTGAGTGAGTTA	Neuron	GW18_2_16_Neuron	Neuron_36	IPC_combo2_6	parietal	18	VZ	GW18_2	IPC	Middle
GW18_2_ParietalVZ_TTTGTTGGTGCCGTAC	Neuron	GW18_2_5_Neuron	Neuron_36	IPC_combo2_6	parietal	18	VZ	GW18_2	IPC	Middle
GW18_2_somato_AAACGCTGTTTCTTAC	Neuron	GW18_2_5_Neuron	Neuron_36	IPC_combo2_6	somatosensory	18	all	GW18_2	IPC	Middle
GW18_2_somato_AAACGCTTCCAACCGG	Neuron	GW18_2_5_Neuron	Neuron_36	IPC_combo2_6	somatosensory	18	all	GW18_2	IPC	Middle
GW18_2_somato_AAAGAACAGATCCAAA	Neuron	GW18_2_2_Neuron	Neuron_36	IPC_combo2_6	somatosensory	18	all	GW18_2	IPC	Middle
GW18_2_somato_AAAGGTATCAAGTGTC	Neuron	GW18_2_5_Neuron	Neuron_36	IPC_combo2_6	somatosensory	18	all	GW18_2	IPC	Middle
GW18_2_somato_AAAGTGAAGCAACTCT	Neuron	GW18_2_5_Neuron	Neuron_36	IPC_combo2_6	somatosensory	18	all	GW18_2	IPC	Middle
GW18_2_somato_AAAGTGACATCCAACA	Neuron	GW18_2_32_Neuron	Neuron_36	IPC_combo2_6	somatosensory	18	all	GW18_2	IPC	Middle
GW18_2_somato_AAAGTGAGTCTAACTG	Neuron	GW18_2_16_Neuron	Neuron_36	IPC_combo2_6	somatosensory	18	all	GW18_2	IPC	Middle
GW18_2_somato_AAAGTGAGTTTCACTT	Neuron	GW18_2_5_Neuron	Neuron_36	IPC_combo2_6	somatosensory	18	all	GW18_2	IPC	Middle
GW18_2_somato_AAATGGACACGTAACT	Neuron	GW18_2_5_Neuron	Neuron_36	IPC_combo2_6	somatosensory	18	all	GW18_2	IPC	Middle
GW18_2_somato_AACCCAAAGCTGGCTC	Neuron	GW18_2_16_Neuron	Neuron_36	IPC_combo2_6	somatosensory	18	all	GW18_2	IPC	Middle
GW18_2_somato_AACCTTTTCTATCGCC	Neuron	GW18_2_5_Neuron	Neuron_36	IPC_combo2_6	somatosensory	18	all	GW18_2	IPC	Middle
GW18_2_somato_AACGGGAGTTCACCGG	Neuron	GW18_2_16_Neuron	Neuron_36	IPC_combo2_6	somatosensory	18	all	GW18_2	IPC	Middle
GW18_2_somato_AACGTCACATTCATCT	Neuron	GW18_2_5_Neuron	Neuron_36	IPC_combo2_6	somatosensory	18	all	GW18_2	IPC	Middle
GW18_2_somato_AAGACAAAGCAACAAT	Neuron	GW18_2_32_Neuron	Neuron_36	IPC_combo2_6	somatosensory	18	all	GW18_2	IPC	Middle
GW18_2_somato_AAGACAACAAAGCGTG	Neuron	GW18_2_16_Neuron	Neuron_36	IPC_combo2_6	somatosensory	18	all	GW18_2	IPC	Middle
GW18_2_somato_AAGATAGGTCATGACT	Neuron	GW18_2_32_Neuron	Neuron_36	IPC_combo2_6	somatosensory	18	all	GW18_2	IPC	Middle
GW18_2_somato_AAGCGAGCAAATGGCG	Neuron	GW18_2_32_Neuron	Neuron_36	IPC_combo2_6	somatosensory	18	all	GW18_2	IPC	Middle
GW18_2_somato_AAGGTAAGTGTGTGGA	Neuron	GW18_2_16_Neuron	Neuron_36	IPC_combo2_6	somatosensory	18	all	GW18_2	IPC	Middle
GW18_2_somato_AATAGAGTCCGCATAA	Neuron	GW18_2_16_Neuron	Neuron_36	IPC_combo2_6	somatosensory	18	all	GW18_2	IPC	Middle
GW18_2_somato_AATCACGAGGGTATAT	Neuron	GW18_2_5_Neuron	Neuron_36	IPC_combo2_6	somatosensory	18	all	GW18_2	IPC	Middle
GW18_2_somato_AATCACGCATGGGAAC	Neuron	GW18_2_5_Neuron	Neuron_36	IPC_combo2_6	somatosensory	18	all	GW18_2	IPC	Middle
GW18_2_somato_AATCGACCACCGGAAA	Neuron	GW18_2_2_Neuron	Neuron_36	IPC_combo2_6	somatosensory	18	all	GW18_2	IPC	Middle
GW18_2_somato_AATGAAGGTACAATAG	Neuron	GW18_2_2_Neuron	Neuron_36	IPC_combo2_6	somatosensory	18	all	GW18_2	IPC	Middle
GW18_2_somato_AATGAAGGTATGTGTC	Neuron	GW18_2_16_Neuron	Neuron_36	IPC_combo2_6	somatosensory	18	all	GW18_2	IPC	Middle
GW18_2_somato_AATGACCGTTTCCCAC	Neuron	GW18_2_16_Neuron	Neuron_36	IPC_combo2_6	somatosensory	18	all	GW18_2	IPC	Middle
GW18_2_somato_AATGCCATCCTACTGC	Neuron	GW18_2_16_Neuron	Neuron_36	IPC_combo2_6	somatosensory	18	all	GW18_2	IPC	Middle
GW18_2_somato_AATGGAAGTAGTTACC	Neuron	GW18_2_11_Neuron	Neuron_36	IPC_combo2_6	somatosensory	18	all	GW18_2	IPC	Middle
GW18_2_somato_AATGGCTGTCAGGTGA	Neuron	GW18_2_2_Neuron	Neuron_36	IPC_combo2_6	somatosensory	18	all	GW18_2	IPC	Middle
GW18_2_somato_AATGGCTTCGATTCCC	Neuron	GW18_2_32_Neuron	Neuron_36	IPC_combo2_6	somatosensory	18	all	GW18_2	IPC	Middle
GW18_2_somato_AATTTCCAGTGCCCGT	Neuron	GW18_2_32_Neuron	Neuron_36	IPC_combo2_6	somatosensory	18	all	GW18_2	IPC	Middle
GW18_2_somato_AATTTCCTCAACACCA	Neuron	GW18_2_32_Neuron	Neuron_36	IPC_combo2_6	somatosensory	18	all	GW18_2	IPC	Middle
GW18_2_somato_ACAAAGACAGGATGAC	Neuron	GW18_2_32_Neuron	Neuron_36	IPC_combo2_6	somatosensory	18	all	GW18_2	IPC	Middle
GW18_2_somato_ACAAGCTCAACAGTGG	Neuron	GW18_2_5_Neuron	Neuron_36	IPC_combo2_6	somatosensory	18	all	GW18_2	IPC	Middle
GW18_2_somato_ACAAGCTGTAACTTCG	Neuron	GW18_2_16_Neuron	Neuron_36	IPC_combo2_6	somatosensory	18	all	GW18_2	IPC	Middle
GW18_2_somato_ACACTGAGTATGAGGC	Neuron	GW18_2_2_Neuron	Neuron_36	IPC_combo2_6	somatosensory	18	all	GW18_2	IPC	Middle
GW18_2_somato_ACAGCCGAGGGCTTCC	Neuron	GW18_2_5_Neuron	Neuron_36	IPC_combo2_6	somatosensory	18	all	GW18_2	IPC	Middle
GW18_2_somato_ACATCGAAGCCGGAAT	Neuron	GW18_2_16_Neuron	Neuron_36	IPC_combo2_6	somatosensory	18	all	GW18_2	IPC	Middle
GW18_2_somato_ACATCGAGTTCCACAA	Neuron	GW18_2_32_Neuron	Neuron_36	IPC_combo2_6	somatosensory	18	all	GW18_2	IPC	Middle
GW18_2_somato_ACATCGATCGACACCG	Neuron	GW18_2_16_Neuron	Neuron_36	IPC_combo2_6	somatosensory	18	all	GW18_2	IPC	Middle
GW18_2_somato_ACATGCACATGACAGG	Neuron	GW18_2_32_Neuron	Neuron_36	IPC_combo2_6	somatosensory	18	all	GW18_2	IPC	Middle
GW18_2_somato_ACATGCAGTCTCGGGT	Neuron	GW18_2_32_Neuron	Neuron_36	IPC_combo2_6	somatosensory	18	all	GW18_2	IPC	Middle
GW18_2_somato_ACATGCAGTGTAGGAC	Neuron	GW18_2_2_Neuron	Neuron_36	IPC_combo2_6	somatosensory	18	all	GW18_2	IPC	Middle
GW18_2_somato_ACCAAACCACACTTAG	Neuron	GW18_2_5_Neuron	Neuron_36	IPC_combo2_6	somatosensory	18	all	GW18_2	IPC	Middle
GW18_2_somato_ACCAAACCACTTGAAC	Neuron	GW18_2_32_Neuron	Neuron_36	IPC_combo2_6	somatosensory	18	all	GW18_2	IPC	Middle
GW18_2_somato_ACCAAACGTTCTCGTC	Neuron	GW18_2_5_Neuron	Neuron_36	IPC_combo2_6	somatosensory	18	all	GW18_2	IPC	Middle
GW18_2_somato_ACCACAAGTACGTGAG	Neuron	GW18_2_5_Neuron	Neuron_36	IPC_combo2_6	somatosensory	18	all	GW18_2	IPC	Middle
GW18_2_somato_ACCACAAGTTAATCGC	Neuron	GW18_2_2_Neuron	Neuron_36	IPC_combo2_6	somatosensory	18	all	GW18_2	IPC	Middle
GW18_2_somato_ACCACAATCTATTCGT	Neuron	GW18_2_16_Neuron	Neuron_36	IPC_combo2_6	somatosensory	18	all	GW18_2	IPC	Middle
GW18_2_somato_ACCTACCCAATCTAGC	Neuron	GW18_2_32_Neuron	Neuron_36	IPC_combo2_6	somatosensory	18	all	GW18_2	IPC	Middle
GW18_2_somato_ACGATCATCTCTCTAA	Neuron	GW18_2_2_Neuron	Neuron_36	IPC_combo2_6	somatosensory	18	all	GW18_2	IPC	Middle
GW18_2_somato_ACGATGTTCGGCTGAC	Neuron	GW18_2_5_Neuron	Neuron_36	IPC_combo2_6	somatosensory	18	all	GW18_2	IPC	Middle
GW18_2_somato_ACGGAAGTCTTAGCAG	Neuron	GW18_2_11_Neuron	Neuron_36	IPC_combo2_6	somatosensory	18	all	GW18_2	IPC	Middle
GW18_2_somato_ACGGGTCCAGGTCTCG	Neuron	GW18_2_16_Neuron	Neuron_36	IPC_combo2_6	somatosensory	18	all	GW18_2	IPC	Middle
GW18_2_somato_ACGGGTCGTACAGAAT	Neuron	GW18_2_32_Neuron	Neuron_36	IPC_combo2_6	somatosensory	18	all	GW18_2	IPC	Middle
GW18_2_somato_ACGGTCGAGTGCACCC	Neuron	GW18_2_16_Neuron	Neuron_36	IPC_combo2_6	somatosensory	18	all	GW18_2	IPC	Middle
GW18_2_somato_ACGTACATCATTGTGG	Neuron	GW18_2_5_Neuron	Neuron_36	IPC_combo2_6	somatosensory	18	all	GW18_2	IPC	Middle
GW18_2_somato_ACGTCCTAGGTGAGAA	Neuron	GW18_2_11_Neuron	Neuron_36	IPC_combo2_6	somatosensory	18	all	GW18_2	IPC	Middle
GW18_2_somato_ACGTCCTCAGACACCC	Neuron	GW18_2_16_Neuron	Neuron_36	IPC_combo2_6	somatosensory	18	all	GW18_2	IPC	Middle
GW18_2_somato_ACTACGAAGCCTCGTG	Neuron	GW18_2_16_Neuron	Neuron_36	IPC_combo2_6	somatosensory	18	all	GW18_2	IPC	Middle
GW18_2_somato_ACTACGACACCATATG	Neuron	GW18_2_32_Neuron	Neuron_36	IPC_combo2_6	somatosensory	18	all	GW18_2	IPC	Middle
GW18_2_somato_ACTACGACACTGATTG	Neuron	GW18_2_2_Neuron	Neuron_36	IPC_combo2_6	somatosensory	18	all	GW18_2	IPC	Middle
GW18_2_somato_ACTACGATCCACGAAT	Neuron	GW18_2_32_Neuron	Neuron_36	IPC_combo2_6	somatosensory	18	all	GW18_2	IPC	Middle
GW18_2_somato_ACTATCTGTGCCCACA	Neuron	GW18_2_16_Neuron	Neuron_36	IPC_combo2_6	somatosensory	18	all	GW18_2	IPC	Middle
GW18_2_somato_ACTATGGTCCATTCAT	Neuron	GW18_2_2_Neuron	Neuron_36	IPC_combo2_6	somatosensory	18	all	GW18_2	IPC	Middle
GW18_2_somato_ACTCTCGGTAGACAGC	Neuron	GW18_2_16_Neuron	Neuron_36	IPC_combo2_6	somatosensory	18	all	GW18_2	IPC	Middle
GW18_2_somato_ACTGATGGTGTTGATC	Neuron	GW18_2_32_Neuron	Neuron_36	IPC_combo2_6	somatosensory	18	all	GW18_2	IPC	Middle
GW18_2_somato_ACTGTCCTCCACATAG	Neuron	GW18_2_32_Neuron	Neuron_36	IPC_combo2_6	somatosensory	18	all	GW18_2	IPC	Middle
GW18_2_somato_ACTTCCGAGACATACA	Neuron	GW18_2_5_Neuron	Neuron_36	IPC_combo2_6	somatosensory	18	all	GW18_2	IPC	Middle
GW18_2_somato_ACTTCCGGTGGCTACC	Neuron	GW18_2_5_Neuron	Neuron_36	IPC_combo2_6	somatosensory	18	all	GW18_2	IPC	Middle
GW18_2_somato_ACTTTCAGTCGACTTA	Neuron	GW18_2_5_Neuron	Neuron_36	IPC_combo2_6	somatosensory	18	all	GW18_2	IPC	Middle
GW18_2_somato_ACTTTGTCATTCTGTT	Neuron	GW18_2_5_Neuron	Neuron_36	IPC_combo2_6	somatosensory	18	all	GW18_2	IPC	Middle
GW18_2_somato_ACTTTGTTCGGCATTA	Neuron	GW18_2_5_Neuron	Neuron_36	IPC_combo2_6	somatosensory	18	all	GW18_2	IPC	Middle
GW18_2_somato_AGAAATGGTGGTCTTA	Neuron	GW18_2_5_Neuron	Neuron_36	IPC_combo2_6	somatosensory	18	all	GW18_2	IPC	Middle
GW18_2_somato_AGAAATGTCGGAGTGA	Neuron	GW18_2_16_Neuron	Neuron_36	IPC_combo2_6	somatosensory	18	all	GW18_2	IPC	Middle
GW18_2_somato_AGAACAACAAGACCGA	Neuron	GW18_2_16_Neuron	Neuron_36	IPC_combo2_6	somatosensory	18	all	GW18_2	IPC	Middle
GW18_2_somato_AGAACAACAGAGTAAT	Neuron	GW18_2_11_Neuron	Neuron_36	IPC_combo2_6	somatosensory	18	all	GW18_2	IPC	Middle
GW18_2_somato_AGAAGTATCGGAACTT	Neuron	GW18_2_16_Neuron	Neuron_36	IPC_combo2_6	somatosensory	18	all	GW18_2	IPC	Middle
GW18_2_somato_AGACAAATCTCCCAAC	Neuron	GW18_2_16_Neuron	Neuron_36	IPC_combo2_6	somatosensory	18	all	GW18_2	IPC	Middle
GW18_2_somato_AGACACTCAAACCGGA	Neuron	GW18_2_32_Neuron	Neuron_36	IPC_combo2_6	somatosensory	18	all	GW18_2	IPC	Middle
GW18_2_somato_AGACACTGTGTAGGAC	Neuron	GW18_2_5_Neuron	Neuron_36	IPC_combo2_6	somatosensory	18	all	GW18_2	IPC	Middle
GW18_2_somato_AGACAGGAGGGTGGGA	Neuron	GW18_2_5_Neuron	Neuron_36	IPC_combo2_6	somatosensory	18	all	GW18_2	IPC	Middle
GW18_2_somato_AGACCATGTATGGAAT	Neuron	GW18_2_5_Neuron	Neuron_36	IPC_combo2_6	somatosensory	18	all	GW18_2	IPC	Middle
GW18_2_somato_AGACCCGGTCCATACA	Neuron	GW18_2_32_Neuron	Neuron_36	IPC_combo2_6	somatosensory	18	all	GW18_2	IPC	Middle
GW18_2_somato_AGACTCACATAACTCG	Neuron	GW18_2_5_Neuron	Neuron_36	IPC_combo2_6	somatosensory	18	all	GW18_2	IPC	Middle
GW18_2_somato_AGAGAATAGATTGGGC	Neuron	GW18_2_32_Neuron	Neuron_36	IPC_combo2_6	somatosensory	18	all	GW18_2	IPC	Middle
GW18_2_somato_AGAGAATTCGTGGGAA	Neuron	GW18_2_16_Neuron	Neuron_36	IPC_combo2_6	somatosensory	18	all	GW18_2	IPC	Middle
GW18_2_somato_AGAGAGCTCGTGTTCC	Neuron	GW18_2_16_Neuron	Neuron_36	IPC_combo2_6	somatosensory	18	all	GW18_2	IPC	Middle
GW18_2_somato_AGAGCCCAGGGCAAGG	Neuron	GW18_2_16_Neuron	Neuron_36	IPC_combo2_6	somatosensory	18	all	GW18_2	IPC	Middle
GW18_2_somato_AGAGCCCCAAACTAAG	Neuron	GW18_2_2_Neuron	Neuron_36	IPC_combo2_6	somatosensory	18	all	GW18_2	IPC	Middle
GW18_2_somato_AGAGCCCCATGTGGTT	Neuron	GW18_2_5_Neuron	Neuron_36	IPC_combo2_6	somatosensory	18	all	GW18_2	IPC	Middle
GW18_2_somato_AGAGCCCTCTTGTTAC	Neuron	GW18_2_32_Neuron	Neuron_36	IPC_combo2_6	somatosensory	18	all	GW18_2	IPC	Middle
GW18_2_somato_AGATCCAAGGGAGTGG	Neuron	GW18_2_5_Neuron	Neuron_36	IPC_combo2_6	somatosensory	18	all	GW18_2	IPC	Middle
GW18_2_somato_AGATCCACAACCCGCA	Neuron	GW18_2_5_Neuron	Neuron_36	IPC_combo2_6	somatosensory	18	all	GW18_2	IPC	Middle
GW18_2_somato_AGATGAACATGTACGT	Neuron	GW18_2_5_Neuron	Neuron_36	IPC_combo2_6	somatosensory	18	all	GW18_2	IPC	Middle
GW18_2_somato_AGATGAAGTAGTTACC	Neuron	GW18_2_5_Neuron	Neuron_36	IPC_combo2_6	somatosensory	18	all	GW18_2	IPC	Middle
GW18_2_somato_AGATGCTAGAGCCTGA	Neuron	GW18_2_32_Neuron	Neuron_36	IPC_combo2_6	somatosensory	18	all	GW18_2	IPC	Middle
GW18_2_somato_AGATGCTCACTCCTGT	Neuron	GW18_2_16_Neuron	Neuron_36	IPC_combo2_6	somatosensory	18	all	GW18_2	IPC	Middle
GW18_2_somato_AGCATCAAGTCCTGCG	Neuron	GW18_2_5_Neuron	Neuron_36	IPC_combo2_6	somatosensory	18	all	GW18_2	IPC	Middle
GW18_2_somato_AGCATCAGTTCTCTCG	Neuron	GW18_2_32_Neuron	Neuron_36	IPC_combo2_6	somatosensory	18	all	GW18_2	IPC	Middle
GW18_2_somato_AGCATCATCATGAAAG	Neuron	GW18_2_16_Neuron	Neuron_36	IPC_combo2_6	somatosensory	18	all	GW18_2	IPC	Middle
GW18_2_somato_AGCGATTAGCCTCACG	Neuron	GW18_2_16_Neuron	Neuron_36	IPC_combo2_6	somatosensory	18	all	GW18_2	IPC	Middle
GW18_2_somato_AGCGCTGGTCTTGGTA	Neuron	GW18_2_32_Neuron	Neuron_36	IPC_combo2_6	somatosensory	18	all	GW18_2	IPC	Middle
GW18_2_somato_AGCGTATTCATCGCTC	Neuron	GW18_2_32_Neuron	Neuron_36	IPC_combo2_6	somatosensory	18	all	GW18_2	IPC	Middle
GW18_2_somato_AGCTCAACAAAGGAGA	Neuron	GW18_2_5_Neuron	Neuron_36	IPC_combo2_6	somatosensory	18	all	GW18_2	IPC	Middle
GW18_2_somato_AGGAAATCACGCGGTT	Neuron	GW18_2_32_Neuron	Neuron_36	IPC_combo2_6	somatosensory	18	all	GW18_2	IPC	Middle
GW18_2_somato_AGGAAATTCCACATAG	Neuron	GW18_2_16_Neuron	Neuron_36	IPC_combo2_6	somatosensory	18	all	GW18_2	IPC	Middle
GW18_2_somato_AGGAATAAGTAACGTA	Neuron	GW18_2_5_Neuron	Neuron_36	IPC_combo2_6	somatosensory	18	all	GW18_2	IPC	Middle
GW18_2_somato_AGGAATACACACTTAG	Neuron	GW18_2_2_Neuron	Neuron_36	IPC_combo2_6	somatosensory	18	all	GW18_2	IPC	Middle
GW18_2_somato_AGGACGATCTGAGATC	Neuron	GW18_2_2_Neuron	Neuron_36	IPC_combo2_6	somatosensory	18	all	GW18_2	IPC	Middle
GW18_2_somato_AGGCATTTCACCTCAC	Neuron	GW18_2_5_Neuron	Neuron_36	IPC_combo2_6	somatosensory	18	all	GW18_2	IPC	Middle
GW18_2_somato_AGGCCACGTCGGCCTA	Neuron	GW18_2_5_Neuron	Neuron_36	IPC_combo2_6	somatosensory	18	all	GW18_2	IPC	Middle
GW18_2_somato_AGGCCACGTGGGATTG	Neuron	GW18_2_5_Neuron	Neuron_36	IPC_combo2_6	somatosensory	18	all	GW18_2	IPC	Middle
GW18_2_somato_AGGGAGTGTAACATCC	Neuron	GW18_2_16_Neuron	Neuron_36	IPC_combo2_6	somatosensory	18	all	GW18_2	IPC	Middle
GW18_2_somato_AGGGAGTGTCTGATAC	Neuron	GW18_2_5_Neuron	Neuron_36	IPC_combo2_6	somatosensory	18	all	GW18_2	IPC	Middle
GW18_2_somato_AGGGCCTTCATGAGTC	Neuron	GW18_2_5_Neuron	Neuron_36	IPC_combo2_6	somatosensory	18	all	GW18_2	IPC	Middle
GW18_2_somato_AGGGCTCCATCCGATA	Neuron	GW18_2_32_Neuron	Neuron_36	IPC_combo2_6	somatosensory	18	all	GW18_2	IPC	Middle
GW18_2_somato_AGGGTCCTCGCCTAGG	Neuron	GW18_2_16_Neuron	Neuron_36	IPC_combo2_6	somatosensory	18	all	GW18_2	IPC	Middle
GW18_2_somato_AGGTAGGGTGTAACGG	Neuron	GW18_2_32_Neuron	Neuron_36	IPC_combo2_6	somatosensory	18	all	GW18_2	IPC	Middle
GW18_2_somato_AGGTAGGTCTTCTCAA	Neuron	GW18_2_5_Neuron	Neuron_36	IPC_combo2_6	somatosensory	18	all	GW18_2	IPC	Middle
GW18_2_somato_AGGTCATGTTTCGGCG	Neuron	GW18_2_32_Neuron	Neuron_36	IPC_combo2_6	somatosensory	18	all	GW18_2	IPC	Middle
GW18_2_somato_AGGTTACCATCGTTCC	Neuron	GW18_2_5_Neuron	Neuron_36	IPC_combo2_6	somatosensory	18	all	GW18_2	IPC	Middle
GW18_2_somato_AGGTTGTGTTGGGTAG	Neuron	GW18_2_16_Neuron	Neuron_36	IPC_combo2_6	somatosensory	18	all	GW18_2	IPC	Middle
GW18_2_somato_AGTACCAAGTTTGTCG	Neuron	GW18_2_5_Neuron	Neuron_36	IPC_combo2_6	somatosensory	18	all	GW18_2	IPC	Middle
GW18_2_somato_AGTACTGCAGCATTGT	Neuron	GW18_2_5_Neuron	Neuron_36	IPC_combo2_6	somatosensory	18	all	GW18_2	IPC	Middle
GW18_2_somato_AGTAGCTCATTGAGCT	Neuron	GW18_2_32_Neuron	Neuron_36	IPC_combo2_6	somatosensory	18	all	GW18_2	IPC	Middle
GW18_2_somato_AGTAGTCAGGTAGGCT	Neuron	GW18_2_5_Neuron	Neuron_36	IPC_combo2_6	somatosensory	18	all	GW18_2	IPC	Middle
GW18_2_somato_AGTAGTCCATGAAGCG	Neuron	GW18_2_11_Neuron	Neuron_36	IPC_combo2_6	somatosensory	18	all	GW18_2	IPC	Middle
GW18_2_somato_AGTAGTCTCGGACCAC	Neuron	GW18_2_32_Neuron	Neuron_36	IPC_combo2_6	somatosensory	18	all	GW18_2	IPC	Middle
GW18_2_somato_AGTCAACCACCCTTGT	Neuron	GW18_2_5_Neuron	Neuron_36	IPC_combo2_6	somatosensory	18	all	GW18_2	IPC	Middle
GW18_2_somato_AGTCAACCAGTCGGAA	Neuron	GW18_2_5_Neuron	Neuron_36	IPC_combo2_6	somatosensory	18	all	GW18_2	IPC	Middle
GW18_2_somato_AGTCTCCTCATGCAGT	Neuron	GW18_2_11_Neuron	Neuron_36	IPC_combo2_6	somatosensory	18	all	GW18_2	IPC	Middle
GW18_2_somato_AGTGACTCACTCCACT	Neuron	GW18_2_5_Neuron	Neuron_36	IPC_combo2_6	somatosensory	18	all	GW18_2	IPC	Middle
GW18_2_somato_AGTGACTGTTCTGACA	Neuron	GW18_2_32_Neuron	Neuron_36	IPC_combo2_6	somatosensory	18	all	GW18_2	IPC	Middle
GW18_2_somato_AGTGATCGTGTTAAAG	Neuron	GW18_2_16_Neuron	Neuron_36	IPC_combo2_6	somatosensory	18	all	GW18_2	IPC	Middle
GW18_2_somato_AGTGCCGGTGACACGA	Neuron	GW18_2_5_Neuron	Neuron_36	IPC_combo2_6	somatosensory	18	all	GW18_2	IPC	Middle
GW18_2_somato_AGTTAGCGTGGCTTAT	Neuron	GW18_2_32_Neuron	Neuron_36	IPC_combo2_6	somatosensory	18	all	GW18_2	IPC	Middle
GW18_2_somato_ATAGAGACATGCCGCA	Neuron	GW18_2_32_Neuron	Neuron_36	IPC_combo2_6	somatosensory	18	all	GW18_2	IPC	Middle
GW18_2_somato_ATAGAGATCCGTATAG	Neuron	GW18_2_32_Neuron	Neuron_36	IPC_combo2_6	somatosensory	18	all	GW18_2	IPC	Middle
GW18_2_somato_ATAGGCTAGTGACACG	Neuron	GW18_2_5_Neuron	Neuron_36	IPC_combo2_6	somatosensory	18	all	GW18_2	IPC	Middle
GW18_2_somato_ATATCCTGTGCATGAG	Neuron	GW18_2_5_Neuron	Neuron_36	IPC_combo2_6	somatosensory	18	all	GW18_2	IPC	Middle
GW18_2_somato_ATCACAGGTTCGGTCG	Neuron	GW18_2_2_Neuron	Neuron_36	IPC_combo2_6	somatosensory	18	all	GW18_2	IPC	Middle
GW18_2_somato_ATCAGGTGTAGTCACT	Neuron	GW18_2_5_Neuron	Neuron_36	IPC_combo2_6	somatosensory	18	all	GW18_2	IPC	Middle
GW18_2_somato_ATCAGGTGTGGCTTAT	Neuron	GW18_2_5_Neuron	Neuron_36	IPC_combo2_6	somatosensory	18	all	GW18_2	IPC	Middle
GW18_2_somato_ATCATTCAGACGAAGA	Neuron	GW18_2_32_Neuron	Neuron_36	IPC_combo2_6	somatosensory	18	all	GW18_2	IPC	Middle
GW18_2_somato_ATCCACCTCCGTGGTG	Neuron	GW18_2_5_Neuron	Neuron_36	IPC_combo2_6	somatosensory	18	all	GW18_2	IPC	Middle
GW18_2_somato_ATCCATTTCGAAGGAC	Neuron	GW18_2_5_Neuron	Neuron_36	IPC_combo2_6	somatosensory	18	all	GW18_2	IPC	Middle
GW18_2_somato_ATCCTATCATAAGATG	Neuron	GW18_2_32_Neuron	Neuron_36	IPC_combo2_6	somatosensory	18	all	GW18_2	IPC	Middle
GW18_2_somato_ATCGATGGTCTGTGCG	Neuron	GW18_2_16_Neuron	Neuron_36	IPC_combo2_6	somatosensory	18	all	GW18_2	IPC	Middle
GW18_2_somato_ATCGCCTGTTCGGCGT	Neuron	GW18_2_2_Neuron	Neuron_36	IPC_combo2_6	somatosensory	18	all	GW18_2	IPC	Middle
GW18_2_somato_ATCGGATGTGCCTAAT	Neuron	GW18_2_5_Neuron	Neuron_36	IPC_combo2_6	somatosensory	18	all	GW18_2	IPC	Middle
GW18_2_somato_ATCGTAGAGCTATCCA	Neuron	GW18_2_11_Neuron	Neuron_36	IPC_combo2_6	somatosensory	18	all	GW18_2	IPC	Middle
GW18_2_somato_ATCGTAGCACACGGTC	Neuron	GW18_2_16_Neuron	Neuron_36	IPC_combo2_6	somatosensory	18	all	GW18_2	IPC	Middle
GW18_2_somato_ATCGTAGGTGAGCAGT	Neuron	GW18_2_5_Neuron	Neuron_36	IPC_combo2_6	somatosensory	18	all	GW18_2	IPC	Middle
GW18_2_somato_ATCGTAGTCTCATTGT	Neuron	GW18_2_32_Neuron	Neuron_36	IPC_combo2_6	somatosensory	18	all	GW18_2	IPC	Middle
GW18_2_somato_ATCGTGATCGCGCCAA	Neuron	GW18_2_5_Neuron	Neuron_36	IPC_combo2_6	somatosensory	18	all	GW18_2	IPC	Middle
GW18_2_somato_ATCTTCAGTCCGAAGA	Neuron	GW18_2_16_Neuron	Neuron_36	IPC_combo2_6	somatosensory	18	all	GW18_2	IPC	Middle
GW18_2_somato_ATGACCAAGGTCATCT	Neuron	GW18_2_5_Neuron	Neuron_36	IPC_combo2_6	somatosensory	18	all	GW18_2	IPC	Middle
GW18_2_somato_ATGACCACAAGTTGGG	Neuron	GW18_2_32_Neuron	Neuron_36	IPC_combo2_6	somatosensory	18	all	GW18_2	IPC	Middle
GW18_2_somato_ATGATCGGTGGCTCTG	Neuron	GW18_2_16_Neuron	Neuron_36	IPC_combo2_6	somatosensory	18	all	GW18_2	IPC	Middle
GW18_2_somato_ATGCATGGTGATTAGA	Neuron	GW18_2_5_Neuron	Neuron_36	IPC_combo2_6	somatosensory	18	all	GW18_2	IPC	Middle
GW18_2_somato_ATGCCTCCAAGCCCAC	Neuron	GW18_2_5_Neuron	Neuron_36	IPC_combo2_6	somatosensory	18	all	GW18_2	IPC	Middle
GW18_2_somato_ATGGATCTCTGGGATT	Neuron	GW18_2_5_Neuron	Neuron_36	IPC_combo2_6	somatosensory	18	all	GW18_2	IPC	Middle
GW18_2_somato_ATGGGAGAGCATTTGC	Neuron	GW18_2_5_Neuron	Neuron_36	IPC_combo2_6	somatosensory	18	all	GW18_2	IPC	Middle
GW18_2_somato_ATGGGTTAGTCCGTCG	Neuron	GW18_2_32_Neuron	Neuron_36	IPC_combo2_6	somatosensory	18	all	GW18_2	IPC	Middle
GW18_2_somato_ATGGGTTCACACCAGC	Neuron	GW18_2_32_Neuron	Neuron_36	IPC_combo2_6	somatosensory	18	all	GW18_2	IPC	Middle
GW18_2_somato_ATGGTTGCACCATTCC	Neuron	GW18_2_5_Neuron	Neuron_36	IPC_combo2_6	somatosensory	18	all	GW18_2	IPC	Middle
GW18_2_somato_ATGTCTTTCAATCCGA	Neuron	GW18_2_32_Neuron	Neuron_36	IPC_combo2_6	somatosensory	18	all	GW18_2	IPC	Middle
GW18_2_somato_ATGTCTTTCTGGTGCG	Neuron	GW18_2_5_Neuron	Neuron_36	IPC_combo2_6	somatosensory	18	all	GW18_2	IPC	Middle
GW18_2_somato_ATTATCCGTAGGTGCA	Neuron	GW18_2_5_Neuron	Neuron_36	IPC_combo2_6	somatosensory	18	all	GW18_2	IPC	Middle
GW18_2_somato_ATTCACTGTTGCTCAA	Neuron	GW18_2_11_Neuron	Neuron_36	IPC_combo2_6	somatosensory	18	all	GW18_2	IPC	Middle
GW18_2_somato_ATTCAGGCATTCTGTT	Neuron	GW18_2_11_Neuron	Neuron_36	IPC_combo2_6	somatosensory	18	all	GW18_2	IPC	Middle
GW18_2_somato_ATTCATCAGACTTAAG	Neuron	GW18_2_5_Neuron	Neuron_36	IPC_combo2_6	somatosensory	18	all	GW18_2	IPC	Middle
GW18_2_somato_ATTCATCTCCCGAGGT	Neuron	GW18_2_16_Neuron	Neuron_36	IPC_combo2_6	somatosensory	18	all	GW18_2	IPC	Middle
GW18_2_somato_ATTCCATAGCTGACCC	Neuron	GW18_2_11_Neuron	Neuron_36	IPC_combo2_6	somatosensory	18	all	GW18_2	IPC	Middle
GW18_2_somato_ATTCCATCACCCATAA	Neuron	GW18_2_5_Neuron	Neuron_36	IPC_combo2_6	somatosensory	18	all	GW18_2	IPC	Middle
GW18_2_somato_ATTCCATCACTCCGAG	Neuron	GW18_2_5_Neuron	Neuron_36	IPC_combo2_6	somatosensory	18	all	GW18_2	IPC	Middle
GW18_2_somato_ATTCCATGTGTCTTAG	Neuron	GW18_2_5_Neuron	Neuron_36	IPC_combo2_6	somatosensory	18	all	GW18_2	IPC	Middle
GW18_2_somato_ATTCCTAGTTGTATGC	Neuron	GW18_2_11_Neuron	Neuron_36	IPC_combo2_6	somatosensory	18	all	GW18_2	IPC	Middle
GW18_2_somato_ATTCTACAGGTACAGC	Neuron	GW18_2_32_Neuron	Neuron_36	IPC_combo2_6	somatosensory	18	all	GW18_2	IPC	Middle
GW18_2_somato_ATTCTACGTCGTTGGC	Neuron	GW18_2_2_Neuron	Neuron_36	IPC_combo2_6	somatosensory	18	all	GW18_2	IPC	Middle
GW18_2_somato_ATTCTTGCAATACAGA	Neuron	GW18_2_2_Neuron	Neuron_36	IPC_combo2_6	somatosensory	18	all	GW18_2	IPC	Middle
GW18_2_somato_ATTCTTGGTCCATACA	Neuron	GW18_2_5_Neuron	Neuron_36	IPC_combo2_6	somatosensory	18	all	GW18_2	IPC	Middle
GW18_2_somato_ATTGTTCAGGTCTACT	Neuron	GW18_2_32_Neuron	Neuron_36	IPC_combo2_6	somatosensory	18	all	GW18_2	IPC	Middle
GW18_2_somato_ATTGTTCCAGTAACAA	Neuron	GW18_2_5_Neuron	Neuron_36	IPC_combo2_6	somatosensory	18	all	GW18_2	IPC	Middle
GW18_2_somato_ATTTACCCAAGGCCTC	Neuron	GW18_2_5_Neuron	Neuron_36	IPC_combo2_6	somatosensory	18	all	GW18_2	IPC	Middle
GW18_2_somato_ATTTACCTCATCACAG	Neuron	GW18_2_32_Neuron	Neuron_36	IPC_combo2_6	somatosensory	18	all	GW18_2	IPC	Middle
GW18_2_somato_ATTTACCTCGCTTAAG	Neuron	GW18_2_16_Neuron	Neuron_36	IPC_combo2_6	somatosensory	18	all	GW18_2	IPC	Middle
GW18_2_somato_ATTTCACCAACAGCTT	Neuron	GW18_2_2_Neuron	Neuron_36	IPC_combo2_6	somatosensory	18	all	GW18_2	IPC	Middle
GW18_2_somato_ATTTCTGAGATGCGAC	Neuron	GW18_2_5_Neuron	Neuron_36	IPC_combo2_6	somatosensory	18	all	GW18_2	IPC	Middle
GW18_2_somato_ATTTCTGAGGACTATA	Neuron	GW18_2_2_Neuron	Neuron_36	IPC_combo2_6	somatosensory	18	all	GW18_2	IPC	Middle
GW18_2_somato_ATTTCTGGTCGCCTAG	Neuron	GW18_2_32_Neuron	Neuron_36	IPC_combo2_6	somatosensory	18	all	GW18_2	IPC	Middle
GW18_2_somato_CAACAACCAAAGGGTC	Neuron	GW18_2_32_Neuron	Neuron_36	IPC_combo2_6	somatosensory	18	all	GW18_2	IPC	Middle
GW18_2_somato_CAACAGTCAGTGTATC	Neuron	GW18_2_2_Neuron	Neuron_36	IPC_combo2_6	somatosensory	18	all	GW18_2	IPC	Middle
GW18_2_somato_CAACCAATCCTTATAC	Neuron	GW18_2_11_Neuron	Neuron_36	IPC_combo2_6	somatosensory	18	all	GW18_2	IPC	Middle
GW18_2_somato_CAACCTCCAAAGAACT	Neuron	GW18_2_32_Neuron	Neuron_36	IPC_combo2_6	somatosensory	18	all	GW18_2	IPC	Middle
GW18_2_somato_CAACCTCCACTGGCGT	Neuron	GW18_2_5_Neuron	Neuron_36	IPC_combo2_6	somatosensory	18	all	GW18_2	IPC	Middle
GW18_2_somato_CAACCTCTCCATCTCG	Neuron	GW18_2_5_Neuron	Neuron_36	IPC_combo2_6	somatosensory	18	all	GW18_2	IPC	Middle
GW18_2_somato_CAACGATGTGTTACTG	Neuron	GW18_2_16_Neuron	Neuron_36	IPC_combo2_6	somatosensory	18	all	GW18_2	IPC	Middle
GW18_2_somato_CAACGATTCGGTCTGG	Neuron	GW18_2_5_Neuron	Neuron_36	IPC_combo2_6	somatosensory	18	all	GW18_2	IPC	Middle
GW18_2_somato_CAAGAGGTCACCGCTT	Neuron	GW18_2_5_Neuron	Neuron_36	IPC_combo2_6	somatosensory	18	all	GW18_2	IPC	Middle
GW18_2_somato_CAAGAGGTCAGAGCGA	Neuron	GW18_2_32_Neuron	Neuron_36	IPC_combo2_6	somatosensory	18	all	GW18_2	IPC	Middle
GW18_2_somato_CAAGCTACACCCTAAA	Neuron	GW18_2_5_Neuron	Neuron_36	IPC_combo2_6	somatosensory	18	all	GW18_2	IPC	Middle
GW18_2_somato_CAAGCTACAGGCATTT	Neuron	GW18_2_32_Neuron	Neuron_36	IPC_combo2_6	somatosensory	18	all	GW18_2	IPC	Middle
GW18_2_somato_CAAGGGACAGCTCTGG	Neuron	GW18_2_32_Neuron	Neuron_36	IPC_combo2_6	somatosensory	18	all	GW18_2	IPC	Middle
GW18_2_somato_CAAGGGAGTGCAACGA	Neuron	GW18_2_16_Neuron	Neuron_36	IPC_combo2_6	somatosensory	18	all	GW18_2	IPC	Middle
GW18_2_somato_CAATACGCACCTAAAC	Neuron	GW18_2_5_Neuron	Neuron_36	IPC_combo2_6	somatosensory	18	all	GW18_2	IPC	Middle
GW18_2_somato_CAATACGGTCGAGTGA	Neuron	GW18_2_16_Neuron	Neuron_36	IPC_combo2_6	somatosensory	18	all	GW18_2	IPC	Middle
GW18_2_somato_CAATACGTCCTCAGAA	Neuron	GW18_2_2_Neuron	Neuron_36	IPC_combo2_6	somatosensory	18	all	GW18_2	IPC	Middle
GW18_2_somato_CAATACGTCGACGACC	Neuron	GW18_2_16_Neuron	Neuron_36	IPC_combo2_6	somatosensory	18	all	GW18_2	IPC	Middle
GW18_2_somato_CAATGACGTACAACGG	Neuron	GW18_2_5_Neuron	Neuron_36	IPC_combo2_6	somatosensory	18	all	GW18_2	IPC	Middle
GW18_2_somato_CAATTTCCAGTCTGGC	Neuron	GW18_2_5_Neuron	Neuron_36	IPC_combo2_6	somatosensory	18	all	GW18_2	IPC	Middle
GW18_2_somato_CACAACAGTATGCTAC	Neuron	GW18_2_5_Neuron	Neuron_36	IPC_combo2_6	somatosensory	18	all	GW18_2	IPC	Middle
GW18_2_somato_CACAACATCAGACATC	Neuron	GW18_2_32_Neuron	Neuron_36	IPC_combo2_6	somatosensory	18	all	GW18_2	IPC	Middle
GW18_2_somato_CACACAATCGAGAGCA	Neuron	GW18_2_16_Neuron	Neuron_36	IPC_combo2_6	somatosensory	18	all	GW18_2	IPC	Middle
GW18_2_somato_CACAGGCGTTCCCAAA	Neuron	GW18_2_5_Neuron	Neuron_36	IPC_combo2_6	somatosensory	18	all	GW18_2	IPC	Middle
GW18_2_somato_CACATGATCCTTCACG	Neuron	GW18_2_32_Neuron	Neuron_36	IPC_combo2_6	somatosensory	18	all	GW18_2	IPC	Middle
GW18_2_somato_CACATGATCTGGGCGT	Neuron	GW18_2_32_Neuron	Neuron_36	IPC_combo2_6	somatosensory	18	all	GW18_2	IPC	Middle
GW18_2_somato_CACCGTTGTTCTAAGC	Neuron	GW18_2_5_Neuron	Neuron_36	IPC_combo2_6	somatosensory	18	all	GW18_2	IPC	Middle
GW18_2_somato_CACCGTTGTTTCTTAC	Neuron	GW18_2_5_Neuron	Neuron_36	IPC_combo2_6	somatosensory	18	all	GW18_2	IPC	Middle
GW18_2_somato_CACGGGTAGTGACCTT	Neuron	GW18_2_5_Neuron	Neuron_36	IPC_combo2_6	somatosensory	18	all	GW18_2	IPC	Middle
GW18_2_somato_CACGTGGCAAATGGTA	Neuron	GW18_2_16_Neuron	Neuron_36	IPC_combo2_6	somatosensory	18	all	GW18_2	IPC	Middle
GW18_2_somato_CACGTTCGTCGTCATA	Neuron	GW18_2_2_Neuron	Neuron_36	IPC_combo2_6	somatosensory	18	all	GW18_2	IPC	Middle
GW18_2_somato_CACTTCGTCCACTAGA	Neuron	GW18_2_5_Neuron	Neuron_36	IPC_combo2_6	somatosensory	18	all	GW18_2	IPC	Middle
GW18_2_somato_CAGAGCCCAAGACAAT	Neuron	GW18_2_5_Neuron	Neuron_36	IPC_combo2_6	somatosensory	18	all	GW18_2	IPC	Middle
GW18_2_somato_CAGATACGTTCTCGCT	Neuron	GW18_2_5_Neuron	Neuron_36	IPC_combo2_6	somatosensory	18	all	GW18_2	IPC	Middle
GW18_2_somato_CAGCACGAGTGCAGCA	Neuron	GW18_2_5_Neuron	Neuron_36	IPC_combo2_6	somatosensory	18	all	GW18_2	IPC	Middle
GW18_2_somato_CAGCGTGCAGCTGAAG	Neuron	GW18_2_5_Neuron	Neuron_36	IPC_combo2_6	somatosensory	18	all	GW18_2	IPC	Middle
GW18_2_somato_CAGGTATGTATGTCAC	Neuron	GW18_2_16_Neuron	Neuron_36	IPC_combo2_6	somatosensory	18	all	GW18_2	IPC	Middle
GW18_2_somato_CATAAGCAGTGGATAT	Neuron	GW18_2_5_Neuron	Neuron_36	IPC_combo2_6	somatosensory	18	all	GW18_2	IPC	Middle
GW18_2_somato_CATAAGCCAACAGATA	Neuron	GW18_2_5_Neuron	Neuron_36	IPC_combo2_6	somatosensory	18	all	GW18_2	IPC	Middle
GW18_2_somato_CATACAGAGCCATGCC	Neuron	GW18_2_32_Neuron	Neuron_36	IPC_combo2_6	somatosensory	18	all	GW18_2	IPC	Middle
GW18_2_somato_CATACAGGTGCGGTAA	Neuron	GW18_2_5_Neuron	Neuron_36	IPC_combo2_6	somatosensory	18	all	GW18_2	IPC	Middle
GW18_2_somato_CATACCCAGCACCTGC	Neuron	GW18_2_5_Neuron	Neuron_36	IPC_combo2_6	somatosensory	18	all	GW18_2	IPC	Middle
GW18_2_somato_CATACCCGTGGTTCTA	Neuron	GW18_2_5_Neuron	Neuron_36	IPC_combo2_6	somatosensory	18	all	GW18_2	IPC	Middle
GW18_2_somato_CATCGTCCACGCGTCA	Neuron	GW18_2_32_Neuron	Neuron_36	IPC_combo2_6	somatosensory	18	all	GW18_2	IPC	Middle
GW18_2_somato_CATCGTCCAGAGGCTA	Neuron	GW18_2_5_Neuron	Neuron_36	IPC_combo2_6	somatosensory	18	all	GW18_2	IPC	Middle
GW18_2_somato_CATGCCTGTCCCGTGA	Neuron	GW18_2_16_Neuron	Neuron_36	IPC_combo2_6	somatosensory	18	all	GW18_2	IPC	Middle
GW18_2_somato_CATGCGGAGGTAGTAT	Neuron	GW18_2_5_Neuron	Neuron_36	IPC_combo2_6	somatosensory	18	all	GW18_2	IPC	Middle
GW18_2_somato_CATGCTCGTGCTTCAA	Neuron	GW18_2_16_Neuron	Neuron_36	IPC_combo2_6	somatosensory	18	all	GW18_2	IPC	Middle
GW18_2_somato_CATGCTCGTTCTAACG	Neuron	GW18_2_16_Neuron	Neuron_36	IPC_combo2_6	somatosensory	18	all	GW18_2	IPC	Middle
GW18_2_somato_CATGGTAGTTACGTAC	Neuron	GW18_2_5_Neuron	Neuron_36	IPC_combo2_6	somatosensory	18	all	GW18_2	IPC	Middle
GW18_2_somato_CATTGTTAGATCGCTT	Neuron	GW18_2_5_Neuron	Neuron_36	IPC_combo2_6	somatosensory	18	all	GW18_2	IPC	Middle
GW18_2_somato_CATTTCAAGCTGGAGT	Neuron	GW18_2_5_Neuron	Neuron_36	IPC_combo2_6	somatosensory	18	all	GW18_2	IPC	Middle
GW18_2_somato_CATTTCATCACCTCAC	Neuron	GW18_2_32_Neuron	Neuron_36	IPC_combo2_6	somatosensory	18	all	GW18_2	IPC	Middle
GW18_2_somato_CCAAGCGCAGCAGTTT	Neuron	GW18_2_11_Neuron	Neuron_36	IPC_combo2_6	somatosensory	18	all	GW18_2	IPC	Middle
GW18_2_somato_CCACACTAGGAGGTTC	Neuron	GW18_2_32_Neuron	Neuron_36	IPC_combo2_6	somatosensory	18	all	GW18_2	IPC	Middle
GW18_2_somato_CCACACTAGTCTTCGA	Neuron	GW18_2_5_Neuron	Neuron_36	IPC_combo2_6	somatosensory	18	all	GW18_2	IPC	Middle
GW18_2_somato_CCACGAGCAACGTAAA	Neuron	GW18_2_5_Neuron	Neuron_36	IPC_combo2_6	somatosensory	18	all	GW18_2	IPC	Middle
GW18_2_somato_CCATCACCATGACTGT	Neuron	GW18_2_5_Neuron	Neuron_36	IPC_combo2_6	somatosensory	18	all	GW18_2	IPC	Middle
GW18_2_somato_CCCAACTAGCCTCACG	Neuron	GW18_2_32_Neuron	Neuron_36	IPC_combo2_6	somatosensory	18	all	GW18_2	IPC	Middle
GW18_2_somato_CCCAACTCACATAACC	Neuron	GW18_2_5_Neuron	Neuron_36	IPC_combo2_6	somatosensory	18	all	GW18_2	IPC	Middle
GW18_2_somato_CCCATTGTCGTGGTAT	Neuron	GW18_2_16_Neuron	Neuron_36	IPC_combo2_6	somatosensory	18	all	GW18_2	IPC	Middle
GW18_2_somato_CCCGAAGGTTGGCCGT	Neuron	GW18_2_5_Neuron	Neuron_36	IPC_combo2_6	somatosensory	18	all	GW18_2	IPC	Middle
GW18_2_somato_CCCTAACCATGGGTCC	Neuron	GW18_2_2_Neuron	Neuron_36	IPC_combo2_6	somatosensory	18	all	GW18_2	IPC	Middle
GW18_2_somato_CCCTAACGTAATCAAG	Neuron	GW18_2_32_Neuron	Neuron_36	IPC_combo2_6	somatosensory	18	all	GW18_2	IPC	Middle
GW18_2_somato_CCCTCAAAGCTTGTTG	Neuron	GW18_2_11_Neuron	Neuron_36	IPC_combo2_6	somatosensory	18	all	GW18_2	IPC	Middle
GW18_2_somato_CCCTGATAGGGATCAC	Neuron	GW18_2_16_Neuron	Neuron_36	IPC_combo2_6	somatosensory	18	all	GW18_2	IPC	Middle
GW18_2_somato_CCCTGATTCAGTCATG	Neuron	GW18_2_5_Neuron	Neuron_36	IPC_combo2_6	somatosensory	18	all	GW18_2	IPC	Middle
GW18_2_somato_CCCTGATTCTGGGATT	Neuron	GW18_2_32_Neuron	Neuron_36	IPC_combo2_6	somatosensory	18	all	GW18_2	IPC	Middle
GW18_2_somato_CCCTTAGAGTAGCAAT	Neuron	GW18_2_5_Neuron	Neuron_36	IPC_combo2_6	somatosensory	18	all	GW18_2	IPC	Middle
GW18_2_somato_CCGCAAGTCGCAGATT	Neuron	GW18_2_32_Neuron	Neuron_36	IPC_combo2_6	somatosensory	18	all	GW18_2	IPC	Middle
GW18_2_somato_CCGGACACACCTAAAC	Neuron	GW18_2_32_Neuron	Neuron_36	IPC_combo2_6	somatosensory	18	all	GW18_2	IPC	Middle
GW18_2_somato_CCGGTAGAGCTGTGCC	Neuron	GW18_2_32_Neuron	Neuron_36	IPC_combo2_6	somatosensory	18	all	GW18_2	IPC	Middle
GW18_2_somato_CCGGTGACATGACTAC	Neuron	GW18_2_5_Neuron	Neuron_36	IPC_combo2_6	somatosensory	18	all	GW18_2	IPC	Middle
GW18_2_somato_CCGGTGATCGTCCTTG	Neuron	GW18_2_11_Neuron	Neuron_36	IPC_combo2_6	somatosensory	18	all	GW18_2	IPC	Middle
GW18_2_somato_CCGTGAGGTCGAAACG	Neuron	GW18_2_32_Neuron	Neuron_36	IPC_combo2_6	somatosensory	18	all	GW18_2	IPC	Middle
GW18_2_somato_CCGTTCATCACCCTCA	Neuron	GW18_2_32_Neuron	Neuron_36	IPC_combo2_6	somatosensory	18	all	GW18_2	IPC	Middle
GW18_2_somato_CCGTTCATCGTTCATT	Neuron	GW18_2_2_Neuron	Neuron_36	IPC_combo2_6	somatosensory	18	all	GW18_2	IPC	Middle
GW18_2_somato_CCTAAGAAGACCACGA	Neuron	GW18_2_5_Neuron	Neuron_36	IPC_combo2_6	somatosensory	18	all	GW18_2	IPC	Middle
GW18_2_somato_CCTAAGAAGTACTGGG	Neuron	GW18_2_5_Neuron	Neuron_36	IPC_combo2_6	somatosensory	18	all	GW18_2	IPC	Middle
GW18_2_somato_CCTAAGATCACTTGTT	Neuron	GW18_2_2_Neuron	Neuron_36	IPC_combo2_6	somatosensory	18	all	GW18_2	IPC	Middle
GW18_2_somato_CCTACGTTCTCACGAA	Neuron	GW18_2_32_Neuron	Neuron_36	IPC_combo2_6	somatosensory	18	all	GW18_2	IPC	Middle
GW18_2_somato_CCTCAGTCATTGCCGG	Neuron	GW18_2_5_Neuron	Neuron_36	IPC_combo2_6	somatosensory	18	all	GW18_2	IPC	Middle
GW18_2_somato_CCTCCTCTCGGTCTGG	Neuron	GW18_2_32_Neuron	Neuron_36	IPC_combo2_6	somatosensory	18	all	GW18_2	IPC	Middle
GW18_2_somato_CCTCTCCTCCACGTAA	Neuron	GW18_2_32_Neuron	Neuron_36	IPC_combo2_6	somatosensory	18	all	GW18_2	IPC	Middle
GW18_2_somato_CCTGCATTCGACACTA	Neuron	GW18_2_5_Neuron	Neuron_36	IPC_combo2_6	somatosensory	18	all	GW18_2	IPC	Middle
GW18_2_somato_CCTGTTGGTCGTGTTA	Neuron	GW18_2_11_Neuron	Neuron_36	IPC_combo2_6	somatosensory	18	all	GW18_2	IPC	Middle
GW18_2_somato_CCTTCAGCACCATTCC	Neuron	GW18_2_32_Neuron	Neuron_36	IPC_combo2_6	somatosensory	18	all	GW18_2	IPC	Middle
GW18_2_somato_CCTTTGGCAATTGGTC	Neuron	GW18_2_16_Neuron	Neuron_36	IPC_combo2_6	somatosensory	18	all	GW18_2	IPC	Middle
GW18_2_somato_CGAAGGAAGCCTCAAT	Neuron	GW18_2_5_Neuron	Neuron_36	IPC_combo2_6	somatosensory	18	all	GW18_2	IPC	Middle
GW18_2_somato_CGAAGGACAGGATTCT	Neuron	GW18_2_32_Neuron	Neuron_36	IPC_combo2_6	somatosensory	18	all	GW18_2	IPC	Middle
GW18_2_somato_CGAAGTTGTTGCATAC	Neuron	GW18_2_5_Neuron	Neuron_36	IPC_combo2_6	somatosensory	18	all	GW18_2	IPC	Middle
GW18_2_somato_CGAAGTTTCATCTGTT	Neuron	GW18_2_5_Neuron	Neuron_36	IPC_combo2_6	somatosensory	18	all	GW18_2	IPC	Middle
GW18_2_somato_CGAAGTTTCTTCCCAG	Neuron	GW18_2_32_Neuron	Neuron_36	IPC_combo2_6	somatosensory	18	all	GW18_2	IPC	Middle
GW18_2_somato_CGAATTGGTAACTGCT	Neuron	GW18_2_11_Neuron	Neuron_36	IPC_combo2_6	somatosensory	18	all	GW18_2	IPC	Middle
GW18_2_somato_CGAATTGGTTTGAAAG	Neuron	GW18_2_5_Neuron	Neuron_36	IPC_combo2_6	somatosensory	18	all	GW18_2	IPC	Middle
GW18_2_somato_CGAGAAGAGAACGTGC	Neuron	GW18_2_2_Neuron	Neuron_36	IPC_combo2_6	somatosensory	18	all	GW18_2	IPC	Middle
GW18_2_somato_CGAGAAGGTAGTTACC	Neuron	GW18_2_16_Neuron	Neuron_36	IPC_combo2_6	somatosensory	18	all	GW18_2	IPC	Middle
GW18_2_somato_CGAGGCTCAATGACCT	Neuron	GW18_2_11_Neuron	Neuron_36	IPC_combo2_6	somatosensory	18	all	GW18_2	IPC	Middle
GW18_2_somato_CGATCGGTCTGAATCG	Neuron	GW18_2_5_Neuron	Neuron_36	IPC_combo2_6	somatosensory	18	all	GW18_2	IPC	Middle
GW18_2_somato_CGATGCGAGTGCCCGT	Neuron	GW18_2_16_Neuron	Neuron_36	IPC_combo2_6	somatosensory	18	all	GW18_2	IPC	Middle
GW18_2_somato_CGATGGCAGATGTAGT	Neuron	GW18_2_16_Neuron	Neuron_36	IPC_combo2_6	somatosensory	18	all	GW18_2	IPC	Middle
GW18_2_somato_CGATGGCGTAACTGCT	Neuron	GW18_2_5_Neuron	Neuron_36	IPC_combo2_6	somatosensory	18	all	GW18_2	IPC	Middle
GW18_2_somato_CGCAGGTAGCCGGATA	Neuron	GW18_2_2_Neuron	Neuron_36	IPC_combo2_6	somatosensory	18	all	GW18_2	IPC	Middle
GW18_2_somato_CGCATAACAATGAAAC	Neuron	GW18_2_32_Neuron	Neuron_36	IPC_combo2_6	somatosensory	18	all	GW18_2	IPC	Middle
GW18_2_somato_CGCATAATCTGTGCTC	Neuron	GW18_2_5_Neuron	Neuron_36	IPC_combo2_6	somatosensory	18	all	GW18_2	IPC	Middle
GW18_2_somato_CGCCAGAAGAAGTGTT	Neuron	GW18_2_5_Neuron	Neuron_36	IPC_combo2_6	somatosensory	18	all	GW18_2	IPC	Middle
GW18_2_somato_CGCCATTTCGGACGTC	Neuron	GW18_2_32_Neuron	Neuron_36	IPC_combo2_6	somatosensory	18	all	GW18_2	IPC	Middle
GW18_2_somato_CGCGTGACACCGTCGA	Neuron	GW18_2_11_Neuron	Neuron_36	IPC_combo2_6	somatosensory	18	all	GW18_2	IPC	Middle
GW18_2_somato_CGGAACCTCGCTAGCG	Neuron	GW18_2_5_Neuron	Neuron_36	IPC_combo2_6	somatosensory	18	all	GW18_2	IPC	Middle
GW18_2_somato_CGGAACCTCTGCCCTA	Neuron	GW18_2_5_Neuron	Neuron_36	IPC_combo2_6	somatosensory	18	all	GW18_2	IPC	Middle
GW18_2_somato_CGGAGAACAGCCTTCT	Neuron	GW18_2_32_Neuron	Neuron_36	IPC_combo2_6	somatosensory	18	all	GW18_2	IPC	Middle
GW18_2_somato_CGGCAGTTCCGTCACT	Neuron	GW18_2_5_Neuron	Neuron_36	IPC_combo2_6	somatosensory	18	all	GW18_2	IPC	Middle
GW18_2_somato_CGGGCATCACAGCATT	Neuron	GW18_2_2_Neuron	Neuron_36	IPC_combo2_6	somatosensory	18	all	GW18_2	IPC	Middle
GW18_2_somato_CGGGTCATCACGTAGT	Neuron	GW18_2_5_Neuron	Neuron_36	IPC_combo2_6	somatosensory	18	all	GW18_2	IPC	Middle
GW18_2_somato_CGTAAGTCACCAAAGG	Neuron	GW18_2_5_Neuron	Neuron_36	IPC_combo2_6	somatosensory	18	all	GW18_2	IPC	Middle
GW18_2_somato_CGTAAGTGTGTTGAGG	Neuron	GW18_2_5_Neuron	Neuron_36	IPC_combo2_6	somatosensory	18	all	GW18_2	IPC	Middle
GW18_2_somato_CGTCAAATCGTAGCTA	Neuron	GW18_2_32_Neuron	Neuron_36	IPC_combo2_6	somatosensory	18	all	GW18_2	IPC	Middle
GW18_2_somato_CGTGATACAGAGCTAG	Neuron	GW18_2_5_Neuron	Neuron_36	IPC_combo2_6	somatosensory	18	all	GW18_2	IPC	Middle
GW18_2_somato_CGTTAGAAGTCATACC	Neuron	GW18_2_32_Neuron	Neuron_36	IPC_combo2_6	somatosensory	18	all	GW18_2	IPC	Middle
GW18_2_somato_CGTTAGAGTCAAAGTA	Neuron	GW18_2_32_Neuron	Neuron_36	IPC_combo2_6	somatosensory	18	all	GW18_2	IPC	Middle
GW18_2_somato_CGTTCTGTCGGAATGG	Neuron	GW18_2_5_Neuron	Neuron_36	IPC_combo2_6	somatosensory	18	all	GW18_2	IPC	Middle
GW18_2_somato_CGTTGGGCACATGACT	Neuron	GW18_2_5_Neuron	Neuron_36	IPC_combo2_6	somatosensory	18	all	GW18_2	IPC	Middle
GW18_2_somato_CGTTGGGGTTTGGAAA	Neuron	GW18_2_32_Neuron	Neuron_36	IPC_combo2_6	somatosensory	18	all	GW18_2	IPC	Middle
GW18_2_somato_CTAACCCGTCGAGCAA	Neuron	GW18_2_5_Neuron	Neuron_36	IPC_combo2_6	somatosensory	18	all	GW18_2	IPC	Middle
GW18_2_somato_CTAACTTGTCCACTTC	Neuron	GW18_2_32_Neuron	Neuron_36	IPC_combo2_6	somatosensory	18	all	GW18_2	IPC	Middle
GW18_2_somato_CTAACTTTCGTAGTCA	Neuron	GW18_2_5_Neuron	Neuron_36	IPC_combo2_6	somatosensory	18	all	GW18_2	IPC	Middle
GW18_2_somato_CTAAGTGAGACATAGT	Neuron	GW18_2_16_Neuron	Neuron_36	IPC_combo2_6	somatosensory	18	all	GW18_2	IPC	Middle
GW18_2_somato_CTAAGTGTCGGTAACT	Neuron	GW18_2_5_Neuron	Neuron_36	IPC_combo2_6	somatosensory	18	all	GW18_2	IPC	Middle
GW18_2_somato_CTACAGAAGACGAGCT	Neuron	GW18_2_5_Neuron	Neuron_36	IPC_combo2_6	somatosensory	18	all	GW18_2	IPC	Middle
GW18_2_somato_CTACCCACATAGGTTC	Neuron	GW18_2_5_Neuron	Neuron_36	IPC_combo2_6	somatosensory	18	all	GW18_2	IPC	Middle
GW18_2_somato_CTACCTGAGATGCTAA	Neuron	GW18_2_5_Neuron	Neuron_36	IPC_combo2_6	somatosensory	18	all	GW18_2	IPC	Middle
GW18_2_somato_CTAGACATCCAGTTCC	Neuron	GW18_2_32_Neuron	Neuron_36	IPC_combo2_6	somatosensory	18	all	GW18_2	IPC	Middle
GW18_2_somato_CTAGGTAAGTCATTGC	Neuron	GW18_2_5_Neuron	Neuron_36	IPC_combo2_6	somatosensory	18	all	GW18_2	IPC	Middle
GW18_2_somato_CTATAGGTCAACCTTT	Neuron	GW18_2_16_Neuron	Neuron_36	IPC_combo2_6	somatosensory	18	all	GW18_2	IPC	Middle
GW18_2_somato_CTCAACCTCTATTTCG	Neuron	GW18_2_32_Neuron	Neuron_36	IPC_combo2_6	somatosensory	18	all	GW18_2	IPC	Middle
GW18_2_somato_CTCAAGACACACTGGC	Neuron	GW18_2_32_Neuron	Neuron_36	IPC_combo2_6	somatosensory	18	all	GW18_2	IPC	Middle
GW18_2_somato_CTCAATTGTCTTGCTC	Neuron	GW18_2_32_Neuron	Neuron_36	IPC_combo2_6	somatosensory	18	all	GW18_2	IPC	Middle
GW18_2_somato_CTCACTGAGTAATTGG	Neuron	GW18_2_5_Neuron	Neuron_36	IPC_combo2_6	somatosensory	18	all	GW18_2	IPC	Middle
GW18_2_somato_CTCACTGGTAGGGAGG	Neuron	GW18_2_5_Neuron	Neuron_36	IPC_combo2_6	somatosensory	18	all	GW18_2	IPC	Middle
GW18_2_somato_CTCACTGGTGATTGGG	Neuron	GW18_2_2_Neuron	Neuron_36	IPC_combo2_6	somatosensory	18	all	GW18_2	IPC	Middle
GW18_2_somato_CTCAGTCGTCTGATCA	Neuron	GW18_2_5_Neuron	Neuron_36	IPC_combo2_6	somatosensory	18	all	GW18_2	IPC	Middle
GW18_2_somato_CTCATGCTCAGAGTGG	Neuron	GW18_2_32_Neuron	Neuron_36	IPC_combo2_6	somatosensory	18	all	GW18_2	IPC	Middle
GW18_2_somato_CTCATTATCAGTGTGT	Neuron	GW18_2_32_Neuron	Neuron_36	IPC_combo2_6	somatosensory	18	all	GW18_2	IPC	Middle
GW18_2_somato_CTCATTATCTGAGCAT	Neuron	GW18_2_5_Neuron	Neuron_36	IPC_combo2_6	somatosensory	18	all	GW18_2	IPC	Middle
GW18_2_somato_CTCCATGCAGACACCC	Neuron	GW18_2_32_Neuron	Neuron_36	IPC_combo2_6	somatosensory	18	all	GW18_2	IPC	Middle
GW18_2_somato_CTCCCTCCATATACCG	Neuron	GW18_2_32_Neuron	Neuron_36	IPC_combo2_6	somatosensory	18	all	GW18_2	IPC	Middle
GW18_2_somato_CTCCGATAGCGTGCTC	Neuron	GW18_2_5_Neuron	Neuron_36	IPC_combo2_6	somatosensory	18	all	GW18_2	IPC	Middle
GW18_2_somato_CTCCTCCTCAACCTCC	Neuron	GW18_2_32_Neuron	Neuron_36	IPC_combo2_6	somatosensory	18	all	GW18_2	IPC	Middle
GW18_2_somato_CTCCTTTTCAGCGTCG	Neuron	GW18_2_5_Neuron	Neuron_36	IPC_combo2_6	somatosensory	18	all	GW18_2	IPC	Middle
GW18_2_somato_CTCTCAGGTGGCCTCA	Neuron	GW18_2_5_Neuron	Neuron_36	IPC_combo2_6	somatosensory	18	all	GW18_2	IPC	Middle
GW18_2_somato_CTCTCGAAGTCGTCTA	Neuron	GW18_2_5_Neuron	Neuron_36	IPC_combo2_6	somatosensory	18	all	GW18_2	IPC	Middle
GW18_2_somato_CTCTGGTGTCGTTGCG	Neuron	GW18_2_11_Neuron	Neuron_36	IPC_combo2_6	somatosensory	18	all	GW18_2	IPC	Middle
GW18_2_somato_CTGAATGTCGCAAGAG	Neuron	GW18_2_32_Neuron	Neuron_36	IPC_combo2_6	somatosensory	18	all	GW18_2	IPC	Middle
GW18_2_somato_CTGATCCCATGACTAC	Neuron	GW18_2_5_Neuron	Neuron_36	IPC_combo2_6	somatosensory	18	all	GW18_2	IPC	Middle
GW18_2_somato_CTGCATCTCGGAATGG	Neuron	GW18_2_32_Neuron	Neuron_36	IPC_combo2_6	somatosensory	18	all	GW18_2	IPC	Middle
GW18_2_somato_CTGCCTAAGGCACGAT	Neuron	GW18_2_5_Neuron	Neuron_36	IPC_combo2_6	somatosensory	18	all	GW18_2	IPC	Middle
GW18_2_somato_CTGCGAGGTGGCTTGC	Neuron	GW18_2_16_Neuron	Neuron_36	IPC_combo2_6	somatosensory	18	all	GW18_2	IPC	Middle
GW18_2_somato_CTGCTCATCCTCAGGG	Neuron	GW18_2_5_Neuron	Neuron_36	IPC_combo2_6	somatosensory	18	all	GW18_2	IPC	Middle
GW18_2_somato_CTGGACGCACACAGCC	Neuron	GW18_2_5_Neuron	Neuron_36	IPC_combo2_6	somatosensory	18	all	GW18_2	IPC	Middle
GW18_2_somato_CTGGACGCACCCAAGC	Neuron	GW18_2_32_Neuron	Neuron_36	IPC_combo2_6	somatosensory	18	all	GW18_2	IPC	Middle
GW18_2_somato_CTGTAGATCCGACATA	Neuron	GW18_2_5_Neuron	Neuron_36	IPC_combo2_6	somatosensory	18	all	GW18_2	IPC	Middle
GW18_2_somato_CTGTATTAGTCTGGAG	Neuron	GW18_2_32_Neuron	Neuron_36	IPC_combo2_6	somatosensory	18	all	GW18_2	IPC	Middle
GW18_2_somato_CTGTCGTCACTGCACG	Neuron	GW18_2_5_Neuron	Neuron_36	IPC_combo2_6	somatosensory	18	all	GW18_2	IPC	Middle
GW18_2_somato_CTGTCGTGTGAGGCAT	Neuron	GW18_2_5_Neuron	Neuron_36	IPC_combo2_6	somatosensory	18	all	GW18_2	IPC	Middle
GW18_2_somato_CTGTGAACAAGTGTCT	Neuron	GW18_2_5_Neuron	Neuron_36	IPC_combo2_6	somatosensory	18	all	GW18_2	IPC	Middle
GW18_2_somato_CTTCAATTCCCGAGGT	Neuron	GW18_2_5_Neuron	Neuron_36	IPC_combo2_6	somatosensory	18	all	GW18_2	IPC	Middle
GW18_2_somato_CTTCCGAAGGTTCACT	Neuron	GW18_2_5_Neuron	Neuron_36	IPC_combo2_6	somatosensory	18	all	GW18_2	IPC	Middle
GW18_2_somato_CTTCCGAGTCACCTTC	Neuron	GW18_2_2_Neuron	Neuron_36	IPC_combo2_6	somatosensory	18	all	GW18_2	IPC	Middle
GW18_2_somato_CTTCCGATCAGGCGAA	Neuron	GW18_2_32_Neuron	Neuron_36	IPC_combo2_6	somatosensory	18	all	GW18_2	IPC	Middle
GW18_2_somato_CTTCCTTAGACCAGAC	Neuron	GW18_2_5_Neuron	Neuron_36	IPC_combo2_6	somatosensory	18	all	GW18_2	IPC	Middle
GW18_2_somato_CTTCGGTAGGTTACCT	Neuron	GW18_2_32_Neuron	Neuron_36	IPC_combo2_6	somatosensory	18	all	GW18_2	IPC	Middle
GW18_2_somato_CTTCTAAAGGAAGTAG	Neuron	GW18_2_5_Neuron	Neuron_36	IPC_combo2_6	somatosensory	18	all	GW18_2	IPC	Middle
GW18_2_somato_CTTCTAAAGGCAGCTA	Neuron	GW18_2_32_Neuron	Neuron_36	IPC_combo2_6	somatosensory	18	all	GW18_2	IPC	Middle
GW18_2_somato_CTTGAGAGTGTAGTGG	Neuron	GW18_2_5_Neuron	Neuron_36	IPC_combo2_6	somatosensory	18	all	GW18_2	IPC	Middle
GW18_2_somato_CTTGATTAGTATAGGT	Neuron	GW18_2_16_Neuron	Neuron_36	IPC_combo2_6	somatosensory	18	all	GW18_2	IPC	Middle
GW18_2_somato_CTTTCAAGTTGCGTAT	Neuron	GW18_2_32_Neuron	Neuron_36	IPC_combo2_6	somatosensory	18	all	GW18_2	IPC	Middle
GW18_2_somato_GAACACTTCCAACCAA	Neuron	GW18_2_32_Neuron	Neuron_36	IPC_combo2_6	somatosensory	18	all	GW18_2	IPC	Middle
GW18_2_somato_GAACTGTAGCAATTCC	Neuron	GW18_2_32_Neuron	Neuron_36	IPC_combo2_6	somatosensory	18	all	GW18_2	IPC	Middle
GW18_2_somato_GAACTGTGTGCCTAAT	Neuron	GW18_2_2_Neuron	Neuron_36	IPC_combo2_6	somatosensory	18	all	GW18_2	IPC	Middle
GW18_2_somato_GAAGAATAGTTCCGTA	Neuron	GW18_2_5_Neuron	Neuron_36	IPC_combo2_6	somatosensory	18	all	GW18_2	IPC	Middle
GW18_2_somato_GAAGAATTCGTTAGTG	Neuron	GW18_2_2_Neuron	Neuron_36	IPC_combo2_6	somatosensory	18	all	GW18_2	IPC	Middle
GW18_2_somato_GAAGAATTCTACCCAC	Neuron	GW18_2_32_Neuron	Neuron_36	IPC_combo2_6	somatosensory	18	all	GW18_2	IPC	Middle
GW18_2_somato_GAAGCCCAGATCCTAC	Neuron	GW18_2_5_Neuron	Neuron_36	IPC_combo2_6	somatosensory	18	all	GW18_2	IPC	Middle
GW18_2_somato_GAAGCCCAGGCTGAAC	Neuron	GW18_2_32_Neuron	Neuron_36	IPC_combo2_6	somatosensory	18	all	GW18_2	IPC	Middle
GW18_2_somato_GAAGCGAAGTTAACAG	Neuron	GW18_2_5_Neuron	Neuron_36	IPC_combo2_6	somatosensory	18	all	GW18_2	IPC	Middle
GW18_2_somato_GAAGGACCAATTGAAG	Neuron	GW18_2_32_Neuron	Neuron_36	IPC_combo2_6	somatosensory	18	all	GW18_2	IPC	Middle
GW18_2_somato_GAAGGACGTTGATCGT	Neuron	GW18_2_5_Neuron	Neuron_36	IPC_combo2_6	somatosensory	18	all	GW18_2	IPC	Middle
GW18_2_somato_GAAGGACTCGCAGATT	Neuron	GW18_2_11_Neuron	Neuron_36	IPC_combo2_6	somatosensory	18	all	GW18_2	IPC	Middle
GW18_2_somato_GAAGTAAAGCTACAAA	Neuron	GW18_2_5_Neuron	Neuron_36	IPC_combo2_6	somatosensory	18	all	GW18_2	IPC	Middle
GW18_2_somato_GAATCACGTTCTTGCC	Neuron	GW18_2_2_Neuron	Neuron_36	IPC_combo2_6	somatosensory	18	all	GW18_2	IPC	Middle
GW18_2_somato_GAATCACTCACAAGAA	Neuron	GW18_2_5_Neuron	Neuron_36	IPC_combo2_6	somatosensory	18	all	GW18_2	IPC	Middle
GW18_2_somato_GAATCGTAGCCTATTG	Neuron	GW18_2_16_Neuron	Neuron_36	IPC_combo2_6	somatosensory	18	all	GW18_2	IPC	Middle
GW18_2_somato_GACAGCCCAGCGTATT	Neuron	GW18_2_5_Neuron	Neuron_36	IPC_combo2_6	somatosensory	18	all	GW18_2	IPC	Middle
GW18_2_somato_GACAGCCTCTGCTTTA	Neuron	GW18_2_32_Neuron	Neuron_36	IPC_combo2_6	somatosensory	18	all	GW18_2	IPC	Middle
GW18_2_somato_GACATCAAGATCCCAT	Neuron	GW18_2_5_Neuron	Neuron_36	IPC_combo2_6	somatosensory	18	all	GW18_2	IPC	Middle
GW18_2_somato_GACCCAGGTCTGTTAG	Neuron	GW18_2_32_Neuron	Neuron_36	IPC_combo2_6	somatosensory	18	all	GW18_2	IPC	Middle
GW18_2_somato_GACCCTTGTCCAGAAG	Neuron	GW18_2_5_Neuron	Neuron_36	IPC_combo2_6	somatosensory	18	all	GW18_2	IPC	Middle
GW18_2_somato_GACCGTGGTGTGACCC	Neuron	GW18_2_16_Neuron	Neuron_36	IPC_combo2_6	somatosensory	18	all	GW18_2	IPC	Middle
GW18_2_somato_GACGCTGCAACAGAGC	Neuron	GW18_2_2_Neuron	Neuron_36	IPC_combo2_6	somatosensory	18	all	GW18_2	IPC	Middle
GW18_2_somato_GACGTTAGTACGGTTT	Neuron	GW18_2_16_Neuron	Neuron_36	IPC_combo2_6	somatosensory	18	all	GW18_2	IPC	Middle
GW18_2_somato_GACTATGCAGTAGTTC	Neuron	GW18_2_32_Neuron	Neuron_36	IPC_combo2_6	somatosensory	18	all	GW18_2	IPC	Middle
GW18_2_somato_GACTATGGTACAGCGA	Neuron	GW18_2_16_Neuron	Neuron_36	IPC_combo2_6	somatosensory	18	all	GW18_2	IPC	Middle
GW18_2_somato_GACTTCCAGGCACTCC	Neuron	GW18_2_5_Neuron	Neuron_36	IPC_combo2_6	somatosensory	18	all	GW18_2	IPC	Middle
GW18_2_somato_GAGAAATTCTGCGATA	Neuron	GW18_2_5_Neuron	Neuron_36	IPC_combo2_6	somatosensory	18	all	GW18_2	IPC	Middle
GW18_2_somato_GAGAGGTAGGACAACC	Neuron	GW18_2_5_Neuron	Neuron_36	IPC_combo2_6	somatosensory	18	all	GW18_2	IPC	Middle
GW18_2_somato_GAGAGGTGTAAGCAAT	Neuron	GW18_2_11_Neuron	Neuron_36	IPC_combo2_6	somatosensory	18	all	GW18_2	IPC	Middle
GW18_2_somato_GAGATGGTCGCCAACG	Neuron	GW18_2_5_Neuron	Neuron_36	IPC_combo2_6	somatosensory	18	all	GW18_2	IPC	Middle
GW18_2_somato_GAGGCAATCGACATTG	Neuron	GW18_2_5_Neuron	Neuron_36	IPC_combo2_6	somatosensory	18	all	GW18_2	IPC	Middle
GW18_2_somato_GAGGCCTGTTGGATCT	Neuron	GW18_2_5_Neuron	Neuron_36	IPC_combo2_6	somatosensory	18	all	GW18_2	IPC	Middle
GW18_2_somato_GAGTCATTCTTGAACG	Neuron	GW18_2_16_Neuron	Neuron_36	IPC_combo2_6	somatosensory	18	all	GW18_2	IPC	Middle
GW18_2_somato_GAGTCTATCATATGGC	Neuron	GW18_2_5_Neuron	Neuron_36	IPC_combo2_6	somatosensory	18	all	GW18_2	IPC	Middle
GW18_2_somato_GAGTGAGTCCTCTGCA	Neuron	GW18_2_5_Neuron	Neuron_36	IPC_combo2_6	somatosensory	18	all	GW18_2	IPC	Middle
GW18_2_somato_GAGTGTTCAAATCGGG	Neuron	GW18_2_5_Neuron	Neuron_36	IPC_combo2_6	somatosensory	18	all	GW18_2	IPC	Middle
GW18_2_somato_GAGTTACTCTTAGCAG	Neuron	GW18_2_5_Neuron	Neuron_36	IPC_combo2_6	somatosensory	18	all	GW18_2	IPC	Middle
GW18_2_somato_GAGTTTGCAAACTGCT	Neuron	GW18_2_32_Neuron	Neuron_36	IPC_combo2_6	somatosensory	18	all	GW18_2	IPC	Middle
GW18_2_somato_GAGTTTGCATCACGGC	Neuron	GW18_2_16_Neuron	Neuron_36	IPC_combo2_6	somatosensory	18	all	GW18_2	IPC	Middle
GW18_2_somato_GATAGAATCCATTCGC	Neuron	GW18_2_5_Neuron	Neuron_36	IPC_combo2_6	somatosensory	18	all	GW18_2	IPC	Middle
GW18_2_somato_GATAGCTGTCCGGTGT	Neuron	GW18_2_16_Neuron	Neuron_36	IPC_combo2_6	somatosensory	18	all	GW18_2	IPC	Middle
GW18_2_somato_GATAGCTGTTCTCTCG	Neuron	GW18_2_5_Neuron	Neuron_36	IPC_combo2_6	somatosensory	18	all	GW18_2	IPC	Middle
GW18_2_somato_GATCACACAATGTGGG	Neuron	GW18_2_5_Neuron	Neuron_36	IPC_combo2_6	somatosensory	18	all	GW18_2	IPC	Middle
GW18_2_somato_GATCATGCACTTCCTG	Neuron	GW18_2_5_Neuron	Neuron_36	IPC_combo2_6	somatosensory	18	all	GW18_2	IPC	Middle
GW18_2_somato_GATGAGGAGGATATAC	Neuron	GW18_2_5_Neuron	Neuron_36	IPC_combo2_6	somatosensory	18	all	GW18_2	IPC	Middle
GW18_2_somato_GATGAGGGTTGGAGGT	Neuron	GW18_2_16_Neuron	Neuron_36	IPC_combo2_6	somatosensory	18	all	GW18_2	IPC	Middle
GW18_2_somato_GATGATCGTCTTCGAA	Neuron	GW18_2_2_Neuron	Neuron_36	IPC_combo2_6	somatosensory	18	all	GW18_2	IPC	Middle
GW18_2_somato_GATTCGACACGGGCTT	Neuron	GW18_2_5_Neuron	Neuron_36	IPC_combo2_6	somatosensory	18	all	GW18_2	IPC	Middle
GW18_2_somato_GCAACATGTCCACAGC	Neuron	GW18_2_5_Neuron	Neuron_36	IPC_combo2_6	somatosensory	18	all	GW18_2	IPC	Middle
GW18_2_somato_GCACATAAGCGAGTAC	Neuron	GW18_2_16_Neuron	Neuron_36	IPC_combo2_6	somatosensory	18	all	GW18_2	IPC	Middle
GW18_2_somato_GCACGGTTCGGAATGG	Neuron	GW18_2_16_Neuron	Neuron_36	IPC_combo2_6	somatosensory	18	all	GW18_2	IPC	Middle
GW18_2_somato_GCACGTGGTGTGTGTT	Neuron	GW18_2_5_Neuron	Neuron_36	IPC_combo2_6	somatosensory	18	all	GW18_2	IPC	Middle
GW18_2_somato_GCACTAACATGTAACC	Neuron	GW18_2_16_Neuron	Neuron_36	IPC_combo2_6	somatosensory	18	all	GW18_2	IPC	Middle
GW18_2_somato_GCAGCCAGTATGGGAC	Neuron	GW18_2_5_Neuron	Neuron_36	IPC_combo2_6	somatosensory	18	all	GW18_2	IPC	Middle
GW18_2_somato_GCAGCTGCAACAAAGT	Neuron	GW18_2_16_Neuron	Neuron_36	IPC_combo2_6	somatosensory	18	all	GW18_2	IPC	Middle
GW18_2_somato_GCAGTTATCGTCCTCA	Neuron	GW18_2_5_Neuron	Neuron_36	IPC_combo2_6	somatosensory	18	all	GW18_2	IPC	Middle
GW18_2_somato_GCATCGGGTCATCCGG	Neuron	GW18_2_5_Neuron	Neuron_36	IPC_combo2_6	somatosensory	18	all	GW18_2	IPC	Middle
GW18_2_somato_GCATCTCAGACCTCAT	Neuron	GW18_2_16_Neuron	Neuron_36	IPC_combo2_6	somatosensory	18	all	GW18_2	IPC	Middle
GW18_2_somato_GCATCTCAGGTGAGAA	Neuron	GW18_2_16_Neuron	Neuron_36	IPC_combo2_6	somatosensory	18	all	GW18_2	IPC	Middle
GW18_2_somato_GCATTAGAGTCGAATA	Neuron	GW18_2_5_Neuron	Neuron_36	IPC_combo2_6	somatosensory	18	all	GW18_2	IPC	Middle
GW18_2_somato_GCCAACGCAGCGCTTG	Neuron	GW18_2_5_Neuron	Neuron_36	IPC_combo2_6	somatosensory	18	all	GW18_2	IPC	Middle
GW18_2_somato_GCCAGCAAGTTCACTG	Neuron	GW18_2_5_Neuron	Neuron_36	IPC_combo2_6	somatosensory	18	all	GW18_2	IPC	Middle
GW18_2_somato_GCCAGGTTCGCTCTCA	Neuron	GW18_2_32_Neuron	Neuron_36	IPC_combo2_6	somatosensory	18	all	GW18_2	IPC	Middle
GW18_2_somato_GCCAGTGAGACGACTG	Neuron	GW18_2_16_Neuron	Neuron_36	IPC_combo2_6	somatosensory	18	all	GW18_2	IPC	Middle
GW18_2_somato_GCCATGGCAGTAACGG	Neuron	GW18_2_5_Neuron	Neuron_36	IPC_combo2_6	somatosensory	18	all	GW18_2	IPC	Middle
GW18_2_somato_GCCCGAAGTCCAATCA	Neuron	GW18_2_32_Neuron	Neuron_36	IPC_combo2_6	somatosensory	18	all	GW18_2	IPC	Middle
GW18_2_somato_GCCCGAAGTCCCTCAT	Neuron	GW18_2_2_Neuron	Neuron_36	IPC_combo2_6	somatosensory	18	all	GW18_2	IPC	Middle
GW18_2_somato_GCCGTGATCCCTCTCC	Neuron	GW18_2_5_Neuron	Neuron_36	IPC_combo2_6	somatosensory	18	all	GW18_2	IPC	Middle
GW18_2_somato_GCCTGTTGTCTTACAG	Neuron	GW18_2_2_Neuron	Neuron_36	IPC_combo2_6	somatosensory	18	all	GW18_2	IPC	Middle
GW18_2_somato_GCGAGAACAATGTGGG	Neuron	GW18_2_32_Neuron	Neuron_36	IPC_combo2_6	somatosensory	18	all	GW18_2	IPC	Middle
GW18_2_somato_GCGGATCAGAAGCGCT	Neuron	GW18_2_5_Neuron	Neuron_36	IPC_combo2_6	somatosensory	18	all	GW18_2	IPC	Middle
GW18_2_somato_GCGTTTCTCTGTTGGA	Neuron	GW18_2_5_Neuron	Neuron_36	IPC_combo2_6	somatosensory	18	all	GW18_2	IPC	Middle
GW18_2_somato_GCGTTTCTCTTCGCTG	Neuron	GW18_2_32_Neuron	Neuron_36	IPC_combo2_6	somatosensory	18	all	GW18_2	IPC	Middle
GW18_2_somato_GCTACCTCAAGCGGAT	Neuron	GW18_2_5_Neuron	Neuron_36	IPC_combo2_6	somatosensory	18	all	GW18_2	IPC	Middle
GW18_2_somato_GCTCAAATCCAGCAAT	Neuron	GW18_2_5_Neuron	Neuron_36	IPC_combo2_6	somatosensory	18	all	GW18_2	IPC	Middle
GW18_2_somato_GCTGCAGCAAGAAATC	Neuron	GW18_2_16_Neuron	Neuron_36	IPC_combo2_6	somatosensory	18	all	GW18_2	IPC	Middle
GW18_2_somato_GCTGCAGGTACACTCA	Neuron	GW18_2_5_Neuron	Neuron_36	IPC_combo2_6	somatosensory	18	all	GW18_2	IPC	Middle
GW18_2_somato_GCTGCAGTCTTGCAAG	Neuron	GW18_2_32_Neuron	Neuron_36	IPC_combo2_6	somatosensory	18	all	GW18_2	IPC	Middle
GW18_2_somato_GCTGGGTCAGGCATGA	Neuron	GW18_2_16_Neuron	Neuron_36	IPC_combo2_6	somatosensory	18	all	GW18_2	IPC	Middle
GW18_2_somato_GCTTGGGGTGCATGTT	Neuron	GW18_2_5_Neuron	Neuron_36	IPC_combo2_6	somatosensory	18	all	GW18_2	IPC	Middle
GW18_2_somato_GCTTGGGTCGTTCCCA	Neuron	GW18_2_16_Neuron	Neuron_36	IPC_combo2_6	somatosensory	18	all	GW18_2	IPC	Middle
GW18_2_somato_GCTTTCGGTGCTGCAC	Neuron	GW18_2_5_Neuron	Neuron_36	IPC_combo2_6	somatosensory	18	all	GW18_2	IPC	Middle
GW18_2_somato_GGAATCTTCGGTAACT	Neuron	GW18_2_16_Neuron	Neuron_36	IPC_combo2_6	somatosensory	18	all	GW18_2	IPC	Middle
GW18_2_somato_GGAGAACAGGGACTGT	Neuron	GW18_2_32_Neuron	Neuron_36	IPC_combo2_6	somatosensory	18	all	GW18_2	IPC	Middle
GW18_2_somato_GGATCTAAGTAGTCTC	Neuron	GW18_2_16_Neuron	Neuron_36	IPC_combo2_6	somatosensory	18	all	GW18_2	IPC	Middle
GW18_2_somato_GGATCTATCAGCATTG	Neuron	GW18_2_5_Neuron	Neuron_36	IPC_combo2_6	somatosensory	18	all	GW18_2	IPC	Middle
GW18_2_somato_GGCACGTTCTACACTT	Neuron	GW18_2_2_Neuron	Neuron_36	IPC_combo2_6	somatosensory	18	all	GW18_2	IPC	Middle
GW18_2_somato_GGCTGTGTCCGTGTCT	Neuron	GW18_2_5_Neuron	Neuron_36	IPC_combo2_6	somatosensory	18	all	GW18_2	IPC	Middle
GW18_2_somato_GGCTTGGAGCCAGTAG	Neuron	GW18_2_2_Neuron	Neuron_36	IPC_combo2_6	somatosensory	18	all	GW18_2	IPC	Middle
GW18_2_somato_GGCTTTCAGCAAGCCA	Neuron	GW18_2_32_Neuron	Neuron_36	IPC_combo2_6	somatosensory	18	all	GW18_2	IPC	Middle
GW18_2_somato_GGCTTTCCAGGTGACA	Neuron	GW18_2_2_Neuron	Neuron_36	IPC_combo2_6	somatosensory	18	all	GW18_2	IPC	Middle
GW18_2_somato_GGCTTTCTCAAAGGTA	Neuron	GW18_2_5_Neuron	Neuron_36	IPC_combo2_6	somatosensory	18	all	GW18_2	IPC	Middle
GW18_2_somato_GGGACCTTCGCCTATC	Neuron	GW18_2_32_Neuron	Neuron_36	IPC_combo2_6	somatosensory	18	all	GW18_2	IPC	Middle
GW18_2_somato_GGGAGATGTTTACACG	Neuron	GW18_2_5_Neuron	Neuron_36	IPC_combo2_6	somatosensory	18	all	GW18_2	IPC	Middle
GW18_2_somato_GGGATGAGTACTCCGG	Neuron	GW18_2_32_Neuron	Neuron_36	IPC_combo2_6	somatosensory	18	all	GW18_2	IPC	Middle
GW18_2_somato_GGGTGAAAGACGCAGT	Neuron	GW18_2_2_Neuron	Neuron_36	IPC_combo2_6	somatosensory	18	all	GW18_2	IPC	Middle
GW18_2_somato_GGGTTATCACTGTCCT	Neuron	GW18_2_32_Neuron	Neuron_36	IPC_combo2_6	somatosensory	18	all	GW18_2	IPC	Middle
GW18_2_somato_GGGTTATTCGCTGTTC	Neuron	GW18_2_5_Neuron	Neuron_36	IPC_combo2_6	somatosensory	18	all	GW18_2	IPC	Middle
GW18_2_somato_GGGTTTATCGAGTGGA	Neuron	GW18_2_5_Neuron	Neuron_36	IPC_combo2_6	somatosensory	18	all	GW18_2	IPC	Middle
GW18_2_somato_GGTAATCTCTATCACT	Neuron	GW18_2_16_Neuron	Neuron_36	IPC_combo2_6	somatosensory	18	all	GW18_2	IPC	Middle
GW18_2_somato_GGTAGAGCAGCGGTCT	Neuron	GW18_2_5_Neuron	Neuron_36	IPC_combo2_6	somatosensory	18	all	GW18_2	IPC	Middle
GW18_2_somato_GGTGAAGCAAGGCTTT	Neuron	GW18_2_32_Neuron	Neuron_36	IPC_combo2_6	somatosensory	18	all	GW18_2	IPC	Middle
GW18_2_somato_GGTGTCGAGTTCGCAT	Neuron	GW18_2_5_Neuron	Neuron_36	IPC_combo2_6	somatosensory	18	all	GW18_2	IPC	Middle
GW18_2_somato_GGTGTCGCAGCACCCA	Neuron	GW18_2_16_Neuron	Neuron_36	IPC_combo2_6	somatosensory	18	all	GW18_2	IPC	Middle
GW18_2_somato_GGTGTTAAGTCGGCCT	Neuron	GW18_2_5_Neuron	Neuron_36	IPC_combo2_6	somatosensory	18	all	GW18_2	IPC	Middle
GW18_2_somato_GGTGTTACATGGGAAC	Neuron	GW18_2_5_Neuron	Neuron_36	IPC_combo2_6	somatosensory	18	all	GW18_2	IPC	Middle
GW18_2_somato_GGTTCTCAGTGTTCCA	Neuron	GW18_2_32_Neuron	Neuron_36	IPC_combo2_6	somatosensory	18	all	GW18_2	IPC	Middle
GW18_2_somato_GGTTCTCTCCTACAAG	Neuron	GW18_2_5_Neuron	Neuron_36	IPC_combo2_6	somatosensory	18	all	GW18_2	IPC	Middle
GW18_2_somato_GTAACACAGGTCTGGA	Neuron	GW18_2_16_Neuron	Neuron_36	IPC_combo2_6	somatosensory	18	all	GW18_2	IPC	Middle
GW18_2_somato_GTAACACTCAGCTTCC	Neuron	GW18_2_5_Neuron	Neuron_36	IPC_combo2_6	somatosensory	18	all	GW18_2	IPC	Middle
GW18_2_somato_GTAACCAAGCTTGTTG	Neuron	GW18_2_5_Neuron	Neuron_36	IPC_combo2_6	somatosensory	18	all	GW18_2	IPC	Middle
GW18_2_somato_GTAACCAGTCACTCGG	Neuron	GW18_2_32_Neuron	Neuron_36	IPC_combo2_6	somatosensory	18	all	GW18_2	IPC	Middle
GW18_2_somato_GTAACCATCAGCCTCT	Neuron	GW18_2_32_Neuron	Neuron_36	IPC_combo2_6	somatosensory	18	all	GW18_2	IPC	Middle
GW18_2_somato_GTAATCGGTACCATAC	Neuron	GW18_2_32_Neuron	Neuron_36	IPC_combo2_6	somatosensory	18	all	GW18_2	IPC	Middle
GW18_2_somato_GTAATCGGTCTACATG	Neuron	GW18_2_2_Neuron	Neuron_36	IPC_combo2_6	somatosensory	18	all	GW18_2	IPC	Middle
GW18_2_somato_GTAATCGGTTGCGAAG	Neuron	GW18_2_5_Neuron	Neuron_36	IPC_combo2_6	somatosensory	18	all	GW18_2	IPC	Middle
GW18_2_somato_GTACAACCACGTACAT	Neuron	GW18_2_2_Neuron	Neuron_36	IPC_combo2_6	somatosensory	18	all	GW18_2	IPC	Middle
GW18_2_somato_GTACAGTCATGGAATA	Neuron	GW18_2_5_Neuron	Neuron_36	IPC_combo2_6	somatosensory	18	all	GW18_2	IPC	Middle
GW18_2_somato_GTACAGTGTAGCACGA	Neuron	GW18_2_16_Neuron	Neuron_36	IPC_combo2_6	somatosensory	18	all	GW18_2	IPC	Middle
GW18_2_somato_GTACAGTGTCACGTGC	Neuron	GW18_2_5_Neuron	Neuron_36	IPC_combo2_6	somatosensory	18	all	GW18_2	IPC	Middle
GW18_2_somato_GTAGCTACAATCGTCA	Neuron	GW18_2_32_Neuron	Neuron_36	IPC_combo2_6	somatosensory	18	all	GW18_2	IPC	Middle
GW18_2_somato_GTAGGAGGTGGATCGA	Neuron	GW18_2_5_Neuron	Neuron_36	IPC_combo2_6	somatosensory	18	all	GW18_2	IPC	Middle
GW18_2_somato_GTAGGTTAGCAAACAT	Neuron	GW18_2_16_Neuron	Neuron_36	IPC_combo2_6	somatosensory	18	all	GW18_2	IPC	Middle
GW18_2_somato_GTATTTCCAGCTGTTA	Neuron	GW18_2_5_Neuron	Neuron_36	IPC_combo2_6	somatosensory	18	all	GW18_2	IPC	Middle
GW18_2_somato_GTATTTCGTGCGGCTT	Neuron	GW18_2_16_Neuron	Neuron_36	IPC_combo2_6	somatosensory	18	all	GW18_2	IPC	Middle
GW18_2_somato_GTCAAACTCGTTAGAC	Neuron	GW18_2_5_Neuron	Neuron_36	IPC_combo2_6	somatosensory	18	all	GW18_2	IPC	Middle
GW18_2_somato_GTCACGGAGCGTGCCT	Neuron	GW18_2_2_Neuron	Neuron_36	IPC_combo2_6	somatosensory	18	all	GW18_2	IPC	Middle
GW18_2_somato_GTCACGGCACATGGTT	Neuron	GW18_2_5_Neuron	Neuron_36	IPC_combo2_6	somatosensory	18	all	GW18_2	IPC	Middle
GW18_2_somato_GTCACGGCAGGTCCCA	Neuron	GW18_2_16_Neuron	Neuron_36	IPC_combo2_6	somatosensory	18	all	GW18_2	IPC	Middle
GW18_2_somato_GTCACTCCACGCAAAG	Neuron	GW18_2_32_Neuron	Neuron_36	IPC_combo2_6	somatosensory	18	all	GW18_2	IPC	Middle
GW18_2_somato_GTCATCCAGATTTGCC	Neuron	GW18_2_32_Neuron	Neuron_36	IPC_combo2_6	somatosensory	18	all	GW18_2	IPC	Middle
GW18_2_somato_GTCATGAAGCTCCGAC	Neuron	GW18_2_32_Neuron	Neuron_36	IPC_combo2_6	somatosensory	18	all	GW18_2	IPC	Middle
GW18_2_somato_GTCATGATCAGTGGGA	Neuron	GW18_2_16_Neuron	Neuron_36	IPC_combo2_6	somatosensory	18	all	GW18_2	IPC	Middle
GW18_2_somato_GTCCCATAGACTGAGC	Neuron	GW18_2_5_Neuron	Neuron_36	IPC_combo2_6	somatosensory	18	all	GW18_2	IPC	Middle
GW18_2_somato_GTCCCATAGGTGAGAA	Neuron	GW18_2_32_Neuron	Neuron_36	IPC_combo2_6	somatosensory	18	all	GW18_2	IPC	Middle
GW18_2_somato_GTCCCATCAACCCTCT	Neuron	GW18_2_32_Neuron	Neuron_36	IPC_combo2_6	somatosensory	18	all	GW18_2	IPC	Middle
GW18_2_somato_GTCCCATCAAGAGATT	Neuron	GW18_2_32_Neuron	Neuron_36	IPC_combo2_6	somatosensory	18	all	GW18_2	IPC	Middle
GW18_2_somato_GTCCTCAAGTCATACC	Neuron	GW18_2_5_Neuron	Neuron_36	IPC_combo2_6	somatosensory	18	all	GW18_2	IPC	Middle
GW18_2_somato_GTCGAATAGTTGTACC	Neuron	GW18_2_5_Neuron	Neuron_36	IPC_combo2_6	somatosensory	18	all	GW18_2	IPC	Middle
GW18_2_somato_GTCGAATGTTCAAAGA	Neuron	GW18_2_5_Neuron	Neuron_36	IPC_combo2_6	somatosensory	18	all	GW18_2	IPC	Middle
GW18_2_somato_GTCGCGACATGTTCGA	Neuron	GW18_2_5_Neuron	Neuron_36	IPC_combo2_6	somatosensory	18	all	GW18_2	IPC	Middle
GW18_2_somato_GTCGTAATCTCAATCT	Neuron	GW18_2_5_Neuron	Neuron_36	IPC_combo2_6	somatosensory	18	all	GW18_2	IPC	Middle
GW18_2_somato_GTCGTTCAGGTCATAA	Neuron	GW18_2_16_Neuron	Neuron_36	IPC_combo2_6	somatosensory	18	all	GW18_2	IPC	Middle
GW18_2_somato_GTCTACCAGTTCGGTT	Neuron	GW18_2_11_Neuron	Neuron_36	IPC_combo2_6	somatosensory	18	all	GW18_2	IPC	Middle
GW18_2_somato_GTCTCACCACGGTGTC	Neuron	GW18_2_32_Neuron	Neuron_36	IPC_combo2_6	somatosensory	18	all	GW18_2	IPC	Middle
GW18_2_somato_GTGACGCCATCGTGGC	Neuron	GW18_2_32_Neuron	Neuron_36	IPC_combo2_6	somatosensory	18	all	GW18_2	IPC	Middle
GW18_2_somato_GTGACGCGTATCAAGA	Neuron	GW18_2_11_Neuron	Neuron_36	IPC_combo2_6	somatosensory	18	all	GW18_2	IPC	Middle
GW18_2_somato_GTGAGCCTCCAGGACC	Neuron	GW18_2_32_Neuron	Neuron_36	IPC_combo2_6	somatosensory	18	all	GW18_2	IPC	Middle
GW18_2_somato_GTGAGCCTCTGAGAAA	Neuron	GW18_2_11_Neuron	Neuron_36	IPC_combo2_6	somatosensory	18	all	GW18_2	IPC	Middle
GW18_2_somato_GTGAGGATCCGTATGA	Neuron	GW18_2_32_Neuron	Neuron_36	IPC_combo2_6	somatosensory	18	all	GW18_2	IPC	Middle
GW18_2_somato_GTGAGTTTCGGTCAGC	Neuron	GW18_2_11_Neuron	Neuron_36	IPC_combo2_6	somatosensory	18	all	GW18_2	IPC	Middle
GW18_2_somato_GTGATGTGTTGGATCT	Neuron	GW18_2_2_Neuron	Neuron_36	IPC_combo2_6	somatosensory	18	all	GW18_2	IPC	Middle
GW18_2_somato_GTGATGTTCCTTCAGC	Neuron	GW18_2_32_Neuron	Neuron_36	IPC_combo2_6	somatosensory	18	all	GW18_2	IPC	Middle
GW18_2_somato_GTGCGTGCAGGATGAC	Neuron	GW18_2_5_Neuron	Neuron_36	IPC_combo2_6	somatosensory	18	all	GW18_2	IPC	Middle
GW18_2_somato_GTGCGTGTCAAACTGC	Neuron	GW18_2_5_Neuron	Neuron_36	IPC_combo2_6	somatosensory	18	all	GW18_2	IPC	Middle
GW18_2_somato_GTGCTGGGTCATGCAT	Neuron	GW18_2_32_Neuron	Neuron_36	IPC_combo2_6	somatosensory	18	all	GW18_2	IPC	Middle
GW18_2_somato_GTGCTGGGTTCTTCAT	Neuron	GW18_2_16_Neuron	Neuron_36	IPC_combo2_6	somatosensory	18	all	GW18_2	IPC	Middle
GW18_2_somato_GTGCTGGTCCTTATGT	Neuron	GW18_2_32_Neuron	Neuron_36	IPC_combo2_6	somatosensory	18	all	GW18_2	IPC	Middle
GW18_2_somato_GTGCTTCAGCACTCTA	Neuron	GW18_2_16_Neuron	Neuron_36	IPC_combo2_6	somatosensory	18	all	GW18_2	IPC	Middle
GW18_2_somato_GTGCTTCCAGAGGAAA	Neuron	GW18_2_5_Neuron	Neuron_36	IPC_combo2_6	somatosensory	18	all	GW18_2	IPC	Middle
GW18_2_somato_GTGGTTAGTATTCCTT	Neuron	GW18_2_16_Neuron	Neuron_36	IPC_combo2_6	somatosensory	18	all	GW18_2	IPC	Middle
GW18_2_somato_GTGTAACAGTTGAAGT	Neuron	GW18_2_11_Neuron	Neuron_36	IPC_combo2_6	somatosensory	18	all	GW18_2	IPC	Middle
GW18_2_somato_GTTACAGCAGGCCCTA	Neuron	GW18_2_5_Neuron	Neuron_36	IPC_combo2_6	somatosensory	18	all	GW18_2	IPC	Middle
GW18_2_somato_GTTACGAGTCAACACT	Neuron	GW18_2_5_Neuron	Neuron_36	IPC_combo2_6	somatosensory	18	all	GW18_2	IPC	Middle
GW18_2_somato_GTTAGACAGATGCCGA	Neuron	GW18_2_5_Neuron	Neuron_36	IPC_combo2_6	somatosensory	18	all	GW18_2	IPC	Middle
GW18_2_somato_GTTAGACAGTAGGTTA	Neuron	GW18_2_5_Neuron	Neuron_36	IPC_combo2_6	somatosensory	18	all	GW18_2	IPC	Middle
GW18_2_somato_GTTAGACGTCTTGCTC	Neuron	GW18_2_5_Neuron	Neuron_36	IPC_combo2_6	somatosensory	18	all	GW18_2	IPC	Middle
GW18_2_somato_GTTAGTGAGCAGGCTA	Neuron	GW18_2_5_Neuron	Neuron_36	IPC_combo2_6	somatosensory	18	all	GW18_2	IPC	Middle
GW18_2_somato_GTTCGCTGTACCTAGT	Neuron	GW18_2_16_Neuron	Neuron_36	IPC_combo2_6	somatosensory	18	all	GW18_2	IPC	Middle
GW18_2_somato_GTTGAACTCGTTCTCG	Neuron	GW18_2_5_Neuron	Neuron_36	IPC_combo2_6	somatosensory	18	all	GW18_2	IPC	Middle
GW18_2_somato_GTTGCGGAGGATTTAG	Neuron	GW18_2_5_Neuron	Neuron_36	IPC_combo2_6	somatosensory	18	all	GW18_2	IPC	Middle
GW18_2_somato_GTTGCTCCAACCTATG	Neuron	GW18_2_5_Neuron	Neuron_36	IPC_combo2_6	somatosensory	18	all	GW18_2	IPC	Middle
GW18_2_somato_GTTGTGAGTGGCAACA	Neuron	GW18_2_11_Neuron	Neuron_36	IPC_combo2_6	somatosensory	18	all	GW18_2	IPC	Middle
GW18_2_somato_GTTTGGAGTGAATGAT	Neuron	GW18_2_5_Neuron	Neuron_36	IPC_combo2_6	somatosensory	18	all	GW18_2	IPC	Middle
GW18_2_somato_TAACACGTCCTCACTG	Neuron	GW18_2_11_Neuron	Neuron_36	IPC_combo2_6	somatosensory	18	all	GW18_2	IPC	Middle
GW18_2_somato_TAACCAGCAACCACAT	Neuron	GW18_2_5_Neuron	Neuron_36	IPC_combo2_6	somatosensory	18	all	GW18_2	IPC	Middle
GW18_2_somato_TAACGACCATACAGAA	Neuron	GW18_2_32_Neuron	Neuron_36	IPC_combo2_6	somatosensory	18	all	GW18_2	IPC	Middle
GW18_2_somato_TAACGACGTTCAGCGC	Neuron	GW18_2_11_Neuron	Neuron_36	IPC_combo2_6	somatosensory	18	all	GW18_2	IPC	Middle
GW18_2_somato_TAACTTCCAACCGACC	Neuron	GW18_2_2_Neuron	Neuron_36	IPC_combo2_6	somatosensory	18	all	GW18_2	IPC	Middle
GW18_2_somato_TAAGCCACAACCAATC	Neuron	GW18_2_32_Neuron	Neuron_36	IPC_combo2_6	somatosensory	18	all	GW18_2	IPC	Middle
GW18_2_somato_TAAGTCGGTCTGTTAG	Neuron	GW18_2_5_Neuron	Neuron_36	IPC_combo2_6	somatosensory	18	all	GW18_2	IPC	Middle
GW18_2_somato_TAATTCCTCACTCTTA	Neuron	GW18_2_16_Neuron	Neuron_36	IPC_combo2_6	somatosensory	18	all	GW18_2	IPC	Middle
GW18_2_somato_TACAACGGTAGTTCCA	Neuron	GW18_2_2_Neuron	Neuron_36	IPC_combo2_6	somatosensory	18	all	GW18_2	IPC	Middle
GW18_2_somato_TACACCCAGGGCTAAC	Neuron	GW18_2_5_Neuron	Neuron_36	IPC_combo2_6	somatosensory	18	all	GW18_2	IPC	Middle
GW18_2_somato_TACACCCAGTCCTGTA	Neuron	GW18_2_16_Neuron	Neuron_36	IPC_combo2_6	somatosensory	18	all	GW18_2	IPC	Middle
GW18_2_somato_TACAGGTAGAGAGCCT	Neuron	GW18_2_32_Neuron	Neuron_36	IPC_combo2_6	somatosensory	18	all	GW18_2	IPC	Middle
GW18_2_somato_TACAGGTTCGAACTCA	Neuron	GW18_2_5_Neuron	Neuron_36	IPC_combo2_6	somatosensory	18	all	GW18_2	IPC	Middle
GW18_2_somato_TACATTCCACGTTCGG	Neuron	GW18_2_16_Neuron	Neuron_36	IPC_combo2_6	somatosensory	18	all	GW18_2	IPC	Middle
GW18_2_somato_TACATTCTCCTACTGC	Neuron	GW18_2_16_Neuron	Neuron_36	IPC_combo2_6	somatosensory	18	all	GW18_2	IPC	Middle
GW18_2_somato_TACCGAATCGTAGAGG	Neuron	GW18_2_16_Neuron	Neuron_36	IPC_combo2_6	somatosensory	18	all	GW18_2	IPC	Middle
GW18_2_somato_TACCTGCGTTCTAACG	Neuron	GW18_2_2_Neuron	Neuron_36	IPC_combo2_6	somatosensory	18	all	GW18_2	IPC	Middle
GW18_2_somato_TACGGGCTCACGAACT	Neuron	GW18_2_5_Neuron	Neuron_36	IPC_combo2_6	somatosensory	18	all	GW18_2	IPC	Middle
GW18_2_somato_TACGGTAAGACATGCG	Neuron	GW18_2_16_Neuron	Neuron_36	IPC_combo2_6	somatosensory	18	all	GW18_2	IPC	Middle
GW18_2_somato_TACTGCCCACGCGTGT	Neuron	GW18_2_5_Neuron	Neuron_36	IPC_combo2_6	somatosensory	18	all	GW18_2	IPC	Middle
GW18_2_somato_TACTGCCCACGGCGTT	Neuron	GW18_2_2_Neuron	Neuron_36	IPC_combo2_6	somatosensory	18	all	GW18_2	IPC	Middle
GW18_2_somato_TAGACTGCAGTATGAA	Neuron	GW18_2_32_Neuron	Neuron_36	IPC_combo2_6	somatosensory	18	all	GW18_2	IPC	Middle
GW18_2_somato_TAGACTGCATACAGCT	Neuron	GW18_2_5_Neuron	Neuron_36	IPC_combo2_6	somatosensory	18	all	GW18_2	IPC	Middle
GW18_2_somato_TAGAGTCTCATGGAGG	Neuron	GW18_2_5_Neuron	Neuron_36	IPC_combo2_6	somatosensory	18	all	GW18_2	IPC	Middle
GW18_2_somato_TAGATCGTCCGTCCTA	Neuron	GW18_2_2_Neuron	Neuron_36	IPC_combo2_6	somatosensory	18	all	GW18_2	IPC	Middle
GW18_2_somato_TAGCACACAGCATGCC	Neuron	GW18_2_32_Neuron	Neuron_36	IPC_combo2_6	somatosensory	18	all	GW18_2	IPC	Middle
GW18_2_somato_TAGGGTTAGAAACCAT	Neuron	GW18_2_11_Neuron	Neuron_36	IPC_combo2_6	somatosensory	18	all	GW18_2	IPC	Middle
GW18_2_somato_TAGGTACCAATAGTCC	Neuron	GW18_2_2_Neuron	Neuron_36	IPC_combo2_6	somatosensory	18	all	GW18_2	IPC	Middle
GW18_2_somato_TAGGTTGAGGAGCTGT	Neuron	GW18_2_32_Neuron	Neuron_36	IPC_combo2_6	somatosensory	18	all	GW18_2	IPC	Middle
GW18_2_somato_TAGGTTGCATCGAGCC	Neuron	GW18_2_5_Neuron	Neuron_36	IPC_combo2_6	somatosensory	18	all	GW18_2	IPC	Middle
GW18_2_somato_TAGTGCATCAAGAAAC	Neuron	GW18_2_5_Neuron	Neuron_36	IPC_combo2_6	somatosensory	18	all	GW18_2	IPC	Middle
GW18_2_somato_TATATCCCAGAACTTC	Neuron	GW18_2_32_Neuron	Neuron_36	IPC_combo2_6	somatosensory	18	all	GW18_2	IPC	Middle
GW18_2_somato_TATCAGGAGGAGCAAA	Neuron	GW18_2_16_Neuron	Neuron_36	IPC_combo2_6	somatosensory	18	all	GW18_2	IPC	Middle
GW18_2_somato_TATCCTAAGCCTCGTG	Neuron	GW18_2_11_Neuron	Neuron_36	IPC_combo2_6	somatosensory	18	all	GW18_2	IPC	Middle
GW18_2_somato_TATCCTACAAGACCGA	Neuron	GW18_2_5_Neuron	Neuron_36	IPC_combo2_6	somatosensory	18	all	GW18_2	IPC	Middle
GW18_2_somato_TATCGCCTCGTCGACG	Neuron	GW18_2_2_Neuron	Neuron_36	IPC_combo2_6	somatosensory	18	all	GW18_2	IPC	Middle
GW18_2_somato_TATCTTGTCCGCATAA	Neuron	GW18_2_5_Neuron	Neuron_36	IPC_combo2_6	somatosensory	18	all	GW18_2	IPC	Middle
GW18_2_somato_TATGTTCAGGCTTTCA	Neuron	GW18_2_5_Neuron	Neuron_36	IPC_combo2_6	somatosensory	18	all	GW18_2	IPC	Middle
GW18_2_somato_TATGTTCAGTGTTGTC	Neuron	GW18_2_32_Neuron	Neuron_36	IPC_combo2_6	somatosensory	18	all	GW18_2	IPC	Middle
GW18_2_somato_TATTTCGAGTAAGAGG	Neuron	GW18_2_5_Neuron	Neuron_36	IPC_combo2_6	somatosensory	18	all	GW18_2	IPC	Middle
GW18_2_somato_TATTTCGGTCCTACAA	Neuron	GW18_2_5_Neuron	Neuron_36	IPC_combo2_6	somatosensory	18	all	GW18_2	IPC	Middle
GW18_2_somato_TATTTCGTCGTAGGGA	Neuron	GW18_2_16_Neuron	Neuron_36	IPC_combo2_6	somatosensory	18	all	GW18_2	IPC	Middle
GW18_2_somato_TCAAGCAAGCGCCTAC	Neuron	GW18_2_16_Neuron	Neuron_36	IPC_combo2_6	somatosensory	18	all	GW18_2	IPC	Middle
GW18_2_somato_TCAAGCAGTGAGATCG	Neuron	GW18_2_5_Neuron	Neuron_36	IPC_combo2_6	somatosensory	18	all	GW18_2	IPC	Middle
GW18_2_somato_TCAATCTAGAAATGGG	Neuron	GW18_2_32_Neuron	Neuron_36	IPC_combo2_6	somatosensory	18	all	GW18_2	IPC	Middle
GW18_2_somato_TCACAAGGTGGGATTG	Neuron	GW18_2_5_Neuron	Neuron_36	IPC_combo2_6	somatosensory	18	all	GW18_2	IPC	Middle
GW18_2_somato_TCACATTCAGGACATG	Neuron	GW18_2_5_Neuron	Neuron_36	IPC_combo2_6	somatosensory	18	all	GW18_2	IPC	Middle
GW18_2_somato_TCACATTTCCTCTAAT	Neuron	GW18_2_32_Neuron	Neuron_36	IPC_combo2_6	somatosensory	18	all	GW18_2	IPC	Middle
GW18_2_somato_TCACTATAGAGTTGCG	Neuron	GW18_2_16_Neuron	Neuron_36	IPC_combo2_6	somatosensory	18	all	GW18_2	IPC	Middle
GW18_2_somato_TCACTATCAATTCTTC	Neuron	GW18_2_5_Neuron	Neuron_36	IPC_combo2_6	somatosensory	18	all	GW18_2	IPC	Middle
GW18_2_somato_TCAGCCTAGAGTCACG	Neuron	GW18_2_16_Neuron	Neuron_36	IPC_combo2_6	somatosensory	18	all	GW18_2	IPC	Middle
GW18_2_somato_TCAGCCTGTAGTAAGT	Neuron	GW18_2_32_Neuron	Neuron_36	IPC_combo2_6	somatosensory	18	all	GW18_2	IPC	Middle
GW18_2_somato_TCAGGGCGTTCTCCAC	Neuron	GW18_2_11_Neuron	Neuron_36	IPC_combo2_6	somatosensory	18	all	GW18_2	IPC	Middle
GW18_2_somato_TCAGGTACAGAGACTG	Neuron	GW18_2_5_Neuron	Neuron_36	IPC_combo2_6	somatosensory	18	all	GW18_2	IPC	Middle
GW18_2_somato_TCATATCAGTGGTTCT	Neuron	GW18_2_32_Neuron	Neuron_36	IPC_combo2_6	somatosensory	18	all	GW18_2	IPC	Middle
GW18_2_somato_TCATATCTCTGCTCTG	Neuron	GW18_2_16_Neuron	Neuron_36	IPC_combo2_6	somatosensory	18	all	GW18_2	IPC	Middle
GW18_2_somato_TCATCATCACAACCGC	Neuron	GW18_2_32_Neuron	Neuron_36	IPC_combo2_6	somatosensory	18	all	GW18_2	IPC	Middle
GW18_2_somato_TCATCCGCATCAGCTA	Neuron	GW18_2_32_Neuron	Neuron_36	IPC_combo2_6	somatosensory	18	all	GW18_2	IPC	Middle
GW18_2_somato_TCATGCCCAGCACAGA	Neuron	GW18_2_32_Neuron	Neuron_36	IPC_combo2_6	somatosensory	18	all	GW18_2	IPC	Middle
GW18_2_somato_TCATTCACAACAAGAT	Neuron	GW18_2_16_Neuron	Neuron_36	IPC_combo2_6	somatosensory	18	all	GW18_2	IPC	Middle
GW18_2_somato_TCATTCAGTTCCGCGA	Neuron	GW18_2_5_Neuron	Neuron_36	IPC_combo2_6	somatosensory	18	all	GW18_2	IPC	Middle
GW18_2_somato_TCATTGTCAGTGCGCT	Neuron	GW18_2_5_Neuron	Neuron_36	IPC_combo2_6	somatosensory	18	all	GW18_2	IPC	Middle
GW18_2_somato_TCCACGTTCTCTATGT	Neuron	GW18_2_32_Neuron	Neuron_36	IPC_combo2_6	somatosensory	18	all	GW18_2	IPC	Middle
GW18_2_somato_TCCAGAACAGGGAGAG	Neuron	GW18_2_11_Neuron	Neuron_36	IPC_combo2_6	somatosensory	18	all	GW18_2	IPC	Middle
GW18_2_somato_TCCATCGCAGGATCTT	Neuron	GW18_2_32_Neuron	Neuron_36	IPC_combo2_6	somatosensory	18	all	GW18_2	IPC	Middle
GW18_2_somato_TCCCAGTCAAAGGCGT	Neuron	GW18_2_5_Neuron	Neuron_36	IPC_combo2_6	somatosensory	18	all	GW18_2	IPC	Middle
GW18_2_somato_TCCCATGTCTAGGAAA	Neuron	GW18_2_2_Neuron	Neuron_36	IPC_combo2_6	somatosensory	18	all	GW18_2	IPC	Middle
GW18_2_somato_TCCGAAAGTCTTGGTA	Neuron	GW18_2_2_Neuron	Neuron_36	IPC_combo2_6	somatosensory	18	all	GW18_2	IPC	Middle
GW18_2_somato_TCCGGGAGTTACGATC	Neuron	GW18_2_5_Neuron	Neuron_36	IPC_combo2_6	somatosensory	18	all	GW18_2	IPC	Middle
GW18_2_somato_TCCGGGATCAGCAATC	Neuron	GW18_2_32_Neuron	Neuron_36	IPC_combo2_6	somatosensory	18	all	GW18_2	IPC	Middle
GW18_2_somato_TCCTCCCAGAGGTTAT	Neuron	GW18_2_32_Neuron	Neuron_36	IPC_combo2_6	somatosensory	18	all	GW18_2	IPC	Middle
GW18_2_somato_TCCTCCCAGGTTAGTA	Neuron	GW18_2_32_Neuron	Neuron_36	IPC_combo2_6	somatosensory	18	all	GW18_2	IPC	Middle
GW18_2_somato_TCCTCCCTCGATTGAC	Neuron	GW18_2_32_Neuron	Neuron_36	IPC_combo2_6	somatosensory	18	all	GW18_2	IPC	Middle
GW18_2_somato_TCCTGCACACACCTTC	Neuron	GW18_2_5_Neuron	Neuron_36	IPC_combo2_6	somatosensory	18	all	GW18_2	IPC	Middle
GW18_2_somato_TCCTTCTAGGAAGTAG	Neuron	GW18_2_5_Neuron	Neuron_36	IPC_combo2_6	somatosensory	18	all	GW18_2	IPC	Middle
GW18_2_somato_TCCTTCTTCCGGCTTT	Neuron	GW18_2_5_Neuron	Neuron_36	IPC_combo2_6	somatosensory	18	all	GW18_2	IPC	Middle
GW18_2_somato_TCCTTTCCAAATCCCA	Neuron	GW18_2_32_Neuron	Neuron_36	IPC_combo2_6	somatosensory	18	all	GW18_2	IPC	Middle
GW18_2_somato_TCGAACACAGGCACAA	Neuron	GW18_2_5_Neuron	Neuron_36	IPC_combo2_6	somatosensory	18	all	GW18_2	IPC	Middle
GW18_2_somato_TCGACGGCATGGGTCC	Neuron	GW18_2_5_Neuron	Neuron_36	IPC_combo2_6	somatosensory	18	all	GW18_2	IPC	Middle
GW18_2_somato_TCGATTTTCAAGTGTC	Neuron	GW18_2_16_Neuron	Neuron_36	IPC_combo2_6	somatosensory	18	all	GW18_2	IPC	Middle
GW18_2_somato_TCGCTCAAGTAAACAC	Neuron	GW18_2_5_Neuron	Neuron_36	IPC_combo2_6	somatosensory	18	all	GW18_2	IPC	Middle
GW18_2_somato_TCGGATATCAACACGT	Neuron	GW18_2_5_Neuron	Neuron_36	IPC_combo2_6	somatosensory	18	all	GW18_2	IPC	Middle
GW18_2_somato_TCGGGCATCACATCAG	Neuron	GW18_2_32_Neuron	Neuron_36	IPC_combo2_6	somatosensory	18	all	GW18_2	IPC	Middle
GW18_2_somato_TCGGGTGCACATTGTG	Neuron	GW18_2_16_Neuron	Neuron_36	IPC_combo2_6	somatosensory	18	all	GW18_2	IPC	Middle
GW18_2_somato_TCGGGTGTCAAAGAAC	Neuron	GW18_2_5_Neuron	Neuron_36	IPC_combo2_6	somatosensory	18	all	GW18_2	IPC	Middle
GW18_2_somato_TCGGTCTAGTTAGTGA	Neuron	GW18_2_5_Neuron	Neuron_36	IPC_combo2_6	somatosensory	18	all	GW18_2	IPC	Middle
GW18_2_somato_TCGTAGACATGGGTTT	Neuron	GW18_2_2_Neuron	Neuron_36	IPC_combo2_6	somatosensory	18	all	GW18_2	IPC	Middle
GW18_2_somato_TCGTGCTGTGAGCGAT	Neuron	GW18_2_5_Neuron	Neuron_36	IPC_combo2_6	somatosensory	18	all	GW18_2	IPC	Middle
GW18_2_somato_TCGTGGGTCATCCCGT	Neuron	GW18_2_11_Neuron	Neuron_36	IPC_combo2_6	somatosensory	18	all	GW18_2	IPC	Middle
GW18_2_somato_TCTATACCAATAACCC	Neuron	GW18_2_32_Neuron	Neuron_36	IPC_combo2_6	somatosensory	18	all	GW18_2	IPC	Middle
GW18_2_somato_TCTCACGAGGGATCTG	Neuron	GW18_2_5_Neuron	Neuron_36	IPC_combo2_6	somatosensory	18	all	GW18_2	IPC	Middle
GW18_2_somato_TCTCAGCGTTTCGACA	Neuron	GW18_2_16_Neuron	Neuron_36	IPC_combo2_6	somatosensory	18	all	GW18_2	IPC	Middle
GW18_2_somato_TCTCCGAAGGTAGTAT	Neuron	GW18_2_5_Neuron	Neuron_36	IPC_combo2_6	somatosensory	18	all	GW18_2	IPC	Middle
GW18_2_somato_TCTCCGACATGGAGAC	Neuron	GW18_2_2_Neuron	Neuron_36	IPC_combo2_6	somatosensory	18	all	GW18_2	IPC	Middle
GW18_2_somato_TCTCCGAGTGATACAA	Neuron	GW18_2_11_Neuron	Neuron_36	IPC_combo2_6	somatosensory	18	all	GW18_2	IPC	Middle
GW18_2_somato_TCTCTGGCAAGAGATT	Neuron	GW18_2_32_Neuron	Neuron_36	IPC_combo2_6	somatosensory	18	all	GW18_2	IPC	Middle
GW18_2_somato_TCTGGCTAGAAGCCAC	Neuron	GW18_2_2_Neuron	Neuron_36	IPC_combo2_6	somatosensory	18	all	GW18_2	IPC	Middle
GW18_2_somato_TCTGGCTGTCGAATGG	Neuron	GW18_2_5_Neuron	Neuron_36	IPC_combo2_6	somatosensory	18	all	GW18_2	IPC	Middle
GW18_2_somato_TCTTCCTAGCAATTCC	Neuron	GW18_2_5_Neuron	Neuron_36	IPC_combo2_6	somatosensory	18	all	GW18_2	IPC	Middle
GW18_2_somato_TGAACGTTCATCCTGC	Neuron	GW18_2_5_Neuron	Neuron_36	IPC_combo2_6	somatosensory	18	all	GW18_2	IPC	Middle
GW18_2_somato_TGAATCGGTCGGTGTC	Neuron	GW18_2_32_Neuron	Neuron_36	IPC_combo2_6	somatosensory	18	all	GW18_2	IPC	Middle
GW18_2_somato_TGAATGCAGTGGTTGG	Neuron	GW18_2_5_Neuron	Neuron_36	IPC_combo2_6	somatosensory	18	all	GW18_2	IPC	Middle
GW18_2_somato_TGACAGTTCAACTTTC	Neuron	GW18_2_32_Neuron	Neuron_36	IPC_combo2_6	somatosensory	18	all	GW18_2	IPC	Middle
GW18_2_somato_TGACTCCCATCCTCAC	Neuron	GW18_2_32_Neuron	Neuron_36	IPC_combo2_6	somatosensory	18	all	GW18_2	IPC	Middle
GW18_2_somato_TGACTCCTCTCGAGTA	Neuron	GW18_2_32_Neuron	Neuron_36	IPC_combo2_6	somatosensory	18	all	GW18_2	IPC	Middle
GW18_2_somato_TGAGCATAGCGACTTT	Neuron	GW18_2_16_Neuron	Neuron_36	IPC_combo2_6	somatosensory	18	all	GW18_2	IPC	Middle
GW18_2_somato_TGAGCATCAGTCGCTG	Neuron	GW18_2_5_Neuron	Neuron_36	IPC_combo2_6	somatosensory	18	all	GW18_2	IPC	Middle
GW18_2_somato_TGAGCGCGTCTCAGAT	Neuron	GW18_2_5_Neuron	Neuron_36	IPC_combo2_6	somatosensory	18	all	GW18_2	IPC	Middle
GW18_2_somato_TGAGCGCTCACTAGCA	Neuron	GW18_2_5_Neuron	Neuron_36	IPC_combo2_6	somatosensory	18	all	GW18_2	IPC	Middle
GW18_2_somato_TGAGGGACAGGCGATA	Neuron	GW18_2_16_Neuron	Neuron_36	IPC_combo2_6	somatosensory	18	all	GW18_2	IPC	Middle
GW18_2_somato_TGAGGTTCACGGCACT	Neuron	GW18_2_32_Neuron	Neuron_36	IPC_combo2_6	somatosensory	18	all	GW18_2	IPC	Middle
GW18_2_somato_TGAGGTTGTCGAAACG	Neuron	GW18_2_2_Neuron	Neuron_36	IPC_combo2_6	somatosensory	18	all	GW18_2	IPC	Middle
GW18_2_somato_TGAGTCACATAACTCG	Neuron	GW18_2_5_Neuron	Neuron_36	IPC_combo2_6	somatosensory	18	all	GW18_2	IPC	Middle
GW18_2_somato_TGATCTTCATGGAGAC	Neuron	GW18_2_32_Neuron	Neuron_36	IPC_combo2_6	somatosensory	18	all	GW18_2	IPC	Middle
GW18_2_somato_TGATCTTGTTGGACCC	Neuron	GW18_2_32_Neuron	Neuron_36	IPC_combo2_6	somatosensory	18	all	GW18_2	IPC	Middle
GW18_2_somato_TGATGCACAGAGATTA	Neuron	GW18_2_32_Neuron	Neuron_36	IPC_combo2_6	somatosensory	18	all	GW18_2	IPC	Middle
GW18_2_somato_TGATGCAGTAAGCGGT	Neuron	GW18_2_16_Neuron	Neuron_36	IPC_combo2_6	somatosensory	18	all	GW18_2	IPC	Middle
GW18_2_somato_TGCAGATCAAGAGCTG	Neuron	GW18_2_11_Neuron	Neuron_36	IPC_combo2_6	somatosensory	18	all	GW18_2	IPC	Middle
GW18_2_somato_TGCAGATTCAGCAGAG	Neuron	GW18_2_5_Neuron	Neuron_36	IPC_combo2_6	somatosensory	18	all	GW18_2	IPC	Middle
GW18_2_somato_TGCAGTAGTAGTTACC	Neuron	GW18_2_32_Neuron	Neuron_36	IPC_combo2_6	somatosensory	18	all	GW18_2	IPC	Middle
GW18_2_somato_TGCGGCAAGCGTATGG	Neuron	GW18_2_32_Neuron	Neuron_36	IPC_combo2_6	somatosensory	18	all	GW18_2	IPC	Middle
GW18_2_somato_TGCGGCAAGCTGTACT	Neuron	GW18_2_16_Neuron	Neuron_36	IPC_combo2_6	somatosensory	18	all	GW18_2	IPC	Middle
GW18_2_somato_TGCTCCAGTGAATATG	Neuron	GW18_2_5_Neuron	Neuron_36	IPC_combo2_6	somatosensory	18	all	GW18_2	IPC	Middle
GW18_2_somato_TGCTTGCAGCGATTCT	Neuron	GW18_2_32_Neuron	Neuron_36	IPC_combo2_6	somatosensory	18	all	GW18_2	IPC	Middle
GW18_2_somato_TGGATGTGTGTTCCAA	Neuron	GW18_2_5_Neuron	Neuron_36	IPC_combo2_6	somatosensory	18	all	GW18_2	IPC	Middle
GW18_2_somato_TGGATGTGTTCCGTTC	Neuron	GW18_2_5_Neuron	Neuron_36	IPC_combo2_6	somatosensory	18	all	GW18_2	IPC	Middle
GW18_2_somato_TGGCGTGAGTCATCGT	Neuron	GW18_2_5_Neuron	Neuron_36	IPC_combo2_6	somatosensory	18	all	GW18_2	IPC	Middle
GW18_2_somato_TGGGATTAGACAACAT	Neuron	GW18_2_32_Neuron	Neuron_36	IPC_combo2_6	somatosensory	18	all	GW18_2	IPC	Middle
GW18_2_somato_TGGTAGTCATACAGGG	Neuron	GW18_2_32_Neuron	Neuron_36	IPC_combo2_6	somatosensory	18	all	GW18_2	IPC	Middle
GW18_2_somato_TGGTGATCACCGTCGA	Neuron	GW18_2_5_Neuron	Neuron_36	IPC_combo2_6	somatosensory	18	all	GW18_2	IPC	Middle
GW18_2_somato_TGGTGATTCTTTGCTA	Neuron	GW18_2_16_Neuron	Neuron_36	IPC_combo2_6	somatosensory	18	all	GW18_2	IPC	Middle
GW18_2_somato_TGGTTAGCATGGAGAC	Neuron	GW18_2_11_Neuron	Neuron_36	IPC_combo2_6	somatosensory	18	all	GW18_2	IPC	Middle
GW18_2_somato_TGTACAGCAACCGATT	Neuron	GW18_2_16_Neuron	Neuron_36	IPC_combo2_6	somatosensory	18	all	GW18_2	IPC	Middle
GW18_2_somato_TGTAGACCACGTATAC	Neuron	GW18_2_5_Neuron	Neuron_36	IPC_combo2_6	somatosensory	18	all	GW18_2	IPC	Middle
GW18_2_somato_TGTAGACCAGGGACTA	Neuron	GW18_2_16_Neuron	Neuron_36	IPC_combo2_6	somatosensory	18	all	GW18_2	IPC	Middle
GW18_2_somato_TGTCAGAAGACTCCGC	Neuron	GW18_2_32_Neuron	Neuron_36	IPC_combo2_6	somatosensory	18	all	GW18_2	IPC	Middle
GW18_2_somato_TGTCCACAGTACAGAT	Neuron	GW18_2_16_Neuron	Neuron_36	IPC_combo2_6	somatosensory	18	all	GW18_2	IPC	Middle
GW18_2_somato_TGTCCACCACCGCTAG	Neuron	GW18_2_16_Neuron	Neuron_36	IPC_combo2_6	somatosensory	18	all	GW18_2	IPC	Middle
GW18_2_somato_TGTCCCAAGGACGCAT	Neuron	GW18_2_5_Neuron	Neuron_36	IPC_combo2_6	somatosensory	18	all	GW18_2	IPC	Middle
GW18_2_somato_TGTCCTGAGCTCGTGC	Neuron	GW18_2_16_Neuron	Neuron_36	IPC_combo2_6	somatosensory	18	all	GW18_2	IPC	Middle
GW18_2_somato_TGTGATGGTTACACTG	Neuron	GW18_2_11_Neuron	Neuron_36	IPC_combo2_6	somatosensory	18	all	GW18_2	IPC	Middle
GW18_2_somato_TGTGGCGAGCGTATAA	Neuron	GW18_2_16_Neuron	Neuron_36	IPC_combo2_6	somatosensory	18	all	GW18_2	IPC	Middle
GW18_2_somato_TGTGTGAGTCACGTGC	Neuron	GW18_2_5_Neuron	Neuron_36	IPC_combo2_6	somatosensory	18	all	GW18_2	IPC	Middle
GW18_2_somato_TGTTCCGAGTGCTCGC	Neuron	GW18_2_16_Neuron	Neuron_36	IPC_combo2_6	somatosensory	18	all	GW18_2	IPC	Middle
GW18_2_somato_TGTTCTAGTAGTGCGA	Neuron	GW18_2_5_Neuron	Neuron_36	IPC_combo2_6	somatosensory	18	all	GW18_2	IPC	Middle
GW18_2_somato_TGTTGAGTCATTATCC	Neuron	GW18_2_11_Neuron	Neuron_36	IPC_combo2_6	somatosensory	18	all	GW18_2	IPC	Middle
GW18_2_somato_TGTTTGTCATGACTAC	Neuron	GW18_2_16_Neuron	Neuron_36	IPC_combo2_6	somatosensory	18	all	GW18_2	IPC	Middle
GW18_2_somato_TTAATCCAGATGGTCG	Neuron	GW18_2_11_Neuron	Neuron_36	IPC_combo2_6	somatosensory	18	all	GW18_2	IPC	Middle
GW18_2_somato_TTAATCCTCCAACTGA	Neuron	GW18_2_2_Neuron	Neuron_36	IPC_combo2_6	somatosensory	18	all	GW18_2	IPC	Middle
GW18_2_somato_TTACAGGCAATTTCTC	Neuron	GW18_2_32_Neuron	Neuron_36	IPC_combo2_6	somatosensory	18	all	GW18_2	IPC	Middle
GW18_2_somato_TTACAGGCAGCCCACA	Neuron	GW18_2_5_Neuron	Neuron_36	IPC_combo2_6	somatosensory	18	all	GW18_2	IPC	Middle
GW18_2_somato_TTACCATTCTTTCTAG	Neuron	GW18_2_32_Neuron	Neuron_36	IPC_combo2_6	somatosensory	18	all	GW18_2	IPC	Middle
GW18_2_somato_TTACCGCAGCGTTCCG	Neuron	GW18_2_16_Neuron	Neuron_36	IPC_combo2_6	somatosensory	18	all	GW18_2	IPC	Middle
GW18_2_somato_TTACCGCAGTGGTTCT	Neuron	GW18_2_32_Neuron	Neuron_36	IPC_combo2_6	somatosensory	18	all	GW18_2	IPC	Middle
GW18_2_somato_TTACTGTCATGAAAGT	Neuron	GW18_2_11_Neuron	Neuron_36	IPC_combo2_6	somatosensory	18	all	GW18_2	IPC	Middle
GW18_2_somato_TTACTGTGTGGTTCTA	Neuron	GW18_2_16_Neuron	Neuron_36	IPC_combo2_6	somatosensory	18	all	GW18_2	IPC	Middle
GW18_2_somato_TTAGTCTGTGGTAATA	Neuron	GW18_2_32_Neuron	Neuron_36	IPC_combo2_6	somatosensory	18	all	GW18_2	IPC	Middle
GW18_2_somato_TTATTGCAGTCCCGAC	Neuron	GW18_2_5_Neuron	Neuron_36	IPC_combo2_6	somatosensory	18	all	GW18_2	IPC	Middle
GW18_2_somato_TTCAATCTCCGAGGCT	Neuron	GW18_2_16_Neuron	Neuron_36	IPC_combo2_6	somatosensory	18	all	GW18_2	IPC	Middle
GW18_2_somato_TTCAATCTCCGTGTAA	Neuron	GW18_2_5_Neuron	Neuron_36	IPC_combo2_6	somatosensory	18	all	GW18_2	IPC	Middle
GW18_2_somato_TTCACCGCAGTGGGTA	Neuron	GW18_2_32_Neuron	Neuron_36	IPC_combo2_6	somatosensory	18	all	GW18_2	IPC	Middle
GW18_2_somato_TTCACGCGTACCGTCG	Neuron	GW18_2_32_Neuron	Neuron_36	IPC_combo2_6	somatosensory	18	all	GW18_2	IPC	Middle
GW18_2_somato_TTCACGCGTCATATGC	Neuron	GW18_2_5_Neuron	Neuron_36	IPC_combo2_6	somatosensory	18	all	GW18_2	IPC	Middle
GW18_2_somato_TTCACGCTCCGATGCG	Neuron	GW18_2_5_Neuron	Neuron_36	IPC_combo2_6	somatosensory	18	all	GW18_2	IPC	Middle
GW18_2_somato_TTCAGGACAAGCCATT	Neuron	GW18_2_5_Neuron	Neuron_36	IPC_combo2_6	somatosensory	18	all	GW18_2	IPC	Middle
GW18_2_somato_TTCATTGCATCGGAGA	Neuron	GW18_2_5_Neuron	Neuron_36	IPC_combo2_6	somatosensory	18	all	GW18_2	IPC	Middle
GW18_2_somato_TTCATTGGTTTGATCG	Neuron	GW18_2_32_Neuron	Neuron_36	IPC_combo2_6	somatosensory	18	all	GW18_2	IPC	Middle
GW18_2_somato_TTCCGTGAGGCCTGCT	Neuron	GW18_2_32_Neuron	Neuron_36	IPC_combo2_6	somatosensory	18	all	GW18_2	IPC	Middle
GW18_2_somato_TTCCTAAAGTTAGAAC	Neuron	GW18_2_11_Neuron	Neuron_36	IPC_combo2_6	somatosensory	18	all	GW18_2	IPC	Middle
GW18_2_somato_TTCGATTGTCGACTTA	Neuron	GW18_2_16_Neuron	Neuron_36	IPC_combo2_6	somatosensory	18	all	GW18_2	IPC	Middle
GW18_2_somato_TTCGGTCCACTGGATT	Neuron	GW18_2_16_Neuron	Neuron_36	IPC_combo2_6	somatosensory	18	all	GW18_2	IPC	Middle
GW18_2_somato_TTCGGTCTCCAGCAAT	Neuron	GW18_2_2_Neuron	Neuron_36	IPC_combo2_6	somatosensory	18	all	GW18_2	IPC	Middle
GW18_2_somato_TTCTAACCAGACCCGT	Neuron	GW18_2_5_Neuron	Neuron_36	IPC_combo2_6	somatosensory	18	all	GW18_2	IPC	Middle
GW18_2_somato_TTCTAGTGTAGGCAGT	Neuron	GW18_2_2_Neuron	Neuron_36	IPC_combo2_6	somatosensory	18	all	GW18_2	IPC	Middle
GW18_2_somato_TTCTCTCAGGTGATAT	Neuron	GW18_2_5_Neuron	Neuron_36	IPC_combo2_6	somatosensory	18	all	GW18_2	IPC	Middle
GW18_2_somato_TTGACCCAGGTTTACC	Neuron	GW18_2_16_Neuron	Neuron_36	IPC_combo2_6	somatosensory	18	all	GW18_2	IPC	Middle
GW18_2_somato_TTGACCCGTGTCTAAC	Neuron	GW18_2_5_Neuron	Neuron_36	IPC_combo2_6	somatosensory	18	all	GW18_2	IPC	Middle
GW18_2_somato_TTGAGTGAGACATGCG	Neuron	GW18_2_2_Neuron	Neuron_36	IPC_combo2_6	somatosensory	18	all	GW18_2	IPC	Middle
GW18_2_somato_TTGAGTGTCGTGGCGT	Neuron	GW18_2_2_Neuron	Neuron_36	IPC_combo2_6	somatosensory	18	all	GW18_2	IPC	Middle
GW18_2_somato_TTGCATTTCCTCAGGG	Neuron	GW18_2_5_Neuron	Neuron_36	IPC_combo2_6	somatosensory	18	all	GW18_2	IPC	Middle
GW18_2_somato_TTGCTGCGTATCACGT	Neuron	GW18_2_5_Neuron	Neuron_36	IPC_combo2_6	somatosensory	18	all	GW18_2	IPC	Middle
GW18_2_somato_TTGGGATTCGTAGGGA	Neuron	GW18_2_32_Neuron	Neuron_36	IPC_combo2_6	somatosensory	18	all	GW18_2	IPC	Middle
GW18_2_somato_TTGGGTATCACCGACG	Neuron	GW18_2_11_Neuron	Neuron_36	IPC_combo2_6	somatosensory	18	all	GW18_2	IPC	Middle
GW18_2_somato_TTGTGTTCAAAGCGTG	Neuron	GW18_2_5_Neuron	Neuron_36	IPC_combo2_6	somatosensory	18	all	GW18_2	IPC	Middle
GW18_2_somato_TTGTTCACACCTCAGG	Neuron	GW18_2_32_Neuron	Neuron_36	IPC_combo2_6	somatosensory	18	all	GW18_2	IPC	Middle
GW18_2_somato_TTGTTGTAGGGAGTGG	Neuron	GW18_2_16_Neuron	Neuron_36	IPC_combo2_6	somatosensory	18	all	GW18_2	IPC	Middle
GW18_2_somato_TTGTTGTGTTCCTAGA	Neuron	GW18_2_16_Neuron	Neuron_36	IPC_combo2_6	somatosensory	18	all	GW18_2	IPC	Middle
GW18_2_somato_TTGTTTGAGCTGAAAT	Neuron	GW18_2_5_Neuron	Neuron_36	IPC_combo2_6	somatosensory	18	all	GW18_2	IPC	Middle
GW18_2_somato_TTGTTTGAGGCACGAT	Neuron	GW18_2_16_Neuron	Neuron_36	IPC_combo2_6	somatosensory	18	all	GW18_2	IPC	Middle
GW18_2_somato_TTTACCAAGGTTCCGC	Neuron	GW18_2_5_Neuron	Neuron_36	IPC_combo2_6	somatosensory	18	all	GW18_2	IPC	Middle
GW18_2_somato_TTTACGTCAATGAGCG	Neuron	GW18_2_5_Neuron	Neuron_36	IPC_combo2_6	somatosensory	18	all	GW18_2	IPC	Middle
GW18_2_somato_TTTACGTCAGCTATTG	Neuron	GW18_2_2_Neuron	Neuron_36	IPC_combo2_6	somatosensory	18	all	GW18_2	IPC	Middle
GW18_2_somato_TTTACGTGTTCGAGCC	Neuron	GW18_2_5_Neuron	Neuron_36	IPC_combo2_6	somatosensory	18	all	GW18_2	IPC	Middle
GW18_2_somato_TTTACGTTCCGTGGTG	Neuron	GW18_2_16_Neuron	Neuron_36	IPC_combo2_6	somatosensory	18	all	GW18_2	IPC	Middle
GW18_2_somato_TTTAGTCAGCGATGAC	Neuron	GW18_2_5_Neuron	Neuron_36	IPC_combo2_6	somatosensory	18	all	GW18_2	IPC	Middle
GW18_2_somato_TTTAGTCCAAACCATC	Neuron	GW18_2_5_Neuron	Neuron_36	IPC_combo2_6	somatosensory	18	all	GW18_2	IPC	Middle
GW18_2_somato_TTTAGTCCAAGTGGGT	Neuron	GW18_2_5_Neuron	Neuron_36	IPC_combo2_6	somatosensory	18	all	GW18_2	IPC	Middle
GW18_2_somato_TTTAGTCTCCTTTGAT	Neuron	GW18_2_5_Neuron	Neuron_36	IPC_combo2_6	somatosensory	18	all	GW18_2	IPC	Middle
GW18_2_somato_TTTAGTCTCTTCGATT	Neuron	GW18_2_2_Neuron	Neuron_36	IPC_combo2_6	somatosensory	18	all	GW18_2	IPC	Middle
GW18_2_somato_TTTCACACACTTGTGA	Neuron	GW18_2_32_Neuron	Neuron_36	IPC_combo2_6	somatosensory	18	all	GW18_2	IPC	Middle
GW18_2_somato_TTTCAGTAGCTACTAC	Neuron	GW18_2_5_Neuron	Neuron_36	IPC_combo2_6	somatosensory	18	all	GW18_2	IPC	Middle
GW18_2_somato_TTTCGATAGTAGTCCT	Neuron	GW18_2_5_Neuron	Neuron_36	IPC_combo2_6	somatosensory	18	all	GW18_2	IPC	Middle
GW18_2_somato_TTTGACTCAAGTTCCA	Neuron	GW18_2_11_Neuron	Neuron_36	IPC_combo2_6	somatosensory	18	all	GW18_2	IPC	Middle
GW18_2_somato_TTTGATCGTTAGTCGT	Neuron	GW18_2_11_Neuron	Neuron_36	IPC_combo2_6	somatosensory	18	all	GW18_2	IPC	Middle
GW18_2_somato_TTTGGAGGTCAGACTT	Neuron	GW18_2_2_Neuron	Neuron_36	IPC_combo2_6	somatosensory	18	all	GW18_2	IPC	Middle
GW18_2_somato_TTTGGTTAGCTGAGTG	Neuron	GW18_2_16_Neuron	Neuron_36	IPC_combo2_6	somatosensory	18	all	GW18_2	IPC	Middle
GW18_2_somato_TTTGGTTAGGAACATT	Neuron	GW18_2_5_Neuron	Neuron_36	IPC_combo2_6	somatosensory	18	all	GW18_2	IPC	Middle
GW18_2_somato_TTTGGTTTCCCTATTA	Neuron	GW18_2_5_Neuron	Neuron_36	IPC_combo2_6	somatosensory	18	all	GW18_2	IPC	Middle
GW18_2_somatoVZ_AACAACCCACCTGAAT	Neuron	GW18_2_2_Neuron	Neuron_36	IPC_combo2_6	somatosensory	18	VZ	GW18_2	IPC	Middle
GW18_2_somatoVZ_AACAGGGCAACAAAGT	Neuron	GW18_2_11_Neuron	Neuron_36	IPC_combo2_6	somatosensory	18	VZ	GW18_2	IPC	Middle
GW18_2_somatoVZ_AACCTTTTCCACGGGT	Neuron	GW18_2_2_Neuron	Neuron_36	IPC_combo2_6	somatosensory	18	VZ	GW18_2	IPC	Middle
GW18_2_somatoVZ_AACTTCTAGCCGATCC	Neuron	GW18_2_32_Neuron	Neuron_36	IPC_combo2_6	somatosensory	18	VZ	GW18_2	IPC	Middle
GW18_2_somatoVZ_AAGACTCAGACCTCAT	Neuron	GW18_2_5_Neuron	Neuron_36	IPC_combo2_6	somatosensory	18	VZ	GW18_2	IPC	Middle
GW18_2_somatoVZ_AATTTCCGTCCGGTCA	Neuron	GW18_2_16_Neuron	Neuron_36	IPC_combo2_6	somatosensory	18	VZ	GW18_2	IPC	Middle
GW18_2_somatoVZ_ACATCGACACTACGGC	Neuron	GW18_2_2_Neuron	Neuron_36	IPC_combo2_6	somatosensory	18	VZ	GW18_2	IPC	Middle
GW18_2_somatoVZ_ACATTTCGTGATCGTT	Neuron	GW18_2_32_Neuron	Neuron_36	IPC_combo2_6	somatosensory	18	VZ	GW18_2	IPC	Middle
GW18_2_somatoVZ_ACCAACATCAAGGCTT	Neuron	GW18_2_2_Neuron	Neuron_36	IPC_combo2_6	somatosensory	18	VZ	GW18_2	IPC	Middle
GW18_2_somatoVZ_ACCCTCAGTACCACGC	Neuron	GW18_2_5_Neuron	Neuron_36	IPC_combo2_6	somatosensory	18	VZ	GW18_2	IPC	Middle
GW18_2_somatoVZ_ACCTACCTCTTTACAC	Neuron	GW18_2_2_Neuron	Neuron_36	IPC_combo2_6	somatosensory	18	VZ	GW18_2	IPC	Middle
GW18_2_somatoVZ_ACGGGTCCAAACTGCT	Neuron	GW18_2_16_Neuron	Neuron_36	IPC_combo2_6	somatosensory	18	VZ	GW18_2	IPC	Middle
GW18_2_somatoVZ_ACTCCCAGTCGGTACC	Neuron	GW18_2_2_Neuron	Neuron_36	IPC_combo2_6	somatosensory	18	VZ	GW18_2	IPC	Middle
GW18_2_somatoVZ_ACTGTCCGTATCGAGG	Neuron	GW18_2_32_Neuron	Neuron_36	IPC_combo2_6	somatosensory	18	VZ	GW18_2	IPC	Middle
GW18_2_somatoVZ_ACTTAGGCATACTGTG	Neuron	GW18_2_2_Neuron	Neuron_36	IPC_combo2_6	somatosensory	18	VZ	GW18_2	IPC	Middle
GW18_2_somatoVZ_ACTTATCAGAACGCGT	Neuron	GW18_2_5_Neuron	Neuron_36	IPC_combo2_6	somatosensory	18	VZ	GW18_2	IPC	Middle
GW18_2_somatoVZ_ACTTCGCCAGGAATCG	Neuron	GW18_2_32_Neuron	Neuron_36	IPC_combo2_6	somatosensory	18	VZ	GW18_2	IPC	Middle
GW18_2_somatoVZ_ACTTTCATCTGAGGCC	Neuron	GW18_2_2_Neuron	Neuron_36	IPC_combo2_6	somatosensory	18	VZ	GW18_2	IPC	Middle
GW18_2_somatoVZ_AGAAGCGTCCTCTTTC	Neuron	GW18_2_11_Neuron	Neuron_36	IPC_combo2_6	somatosensory	18	VZ	GW18_2	IPC	Middle
GW18_2_somatoVZ_AGAAGTAGTCCACGCA	Neuron	GW18_2_32_Neuron	Neuron_36	IPC_combo2_6	somatosensory	18	VZ	GW18_2	IPC	Middle
GW18_2_somatoVZ_AGAAGTATCGATACTG	Neuron	GW18_2_5_Neuron	Neuron_36	IPC_combo2_6	somatosensory	18	VZ	GW18_2	IPC	Middle
GW18_2_somatoVZ_AGACACTTCTGGGTCG	Neuron	GW18_2_11_Neuron	Neuron_36	IPC_combo2_6	somatosensory	18	VZ	GW18_2	IPC	Middle
GW18_2_somatoVZ_AGACAGGAGCCATCCG	Neuron	GW18_2_16_Neuron	Neuron_36	IPC_combo2_6	somatosensory	18	VZ	GW18_2	IPC	Middle
GW18_2_somatoVZ_AGATCCAGTATGGTTC	Neuron	GW18_2_5_Neuron	Neuron_36	IPC_combo2_6	somatosensory	18	VZ	GW18_2	IPC	Middle
GW18_2_somatoVZ_AGATGAAGTAACGTTC	Neuron	GW18_2_2_Neuron	Neuron_36	IPC_combo2_6	somatosensory	18	VZ	GW18_2	IPC	Middle
GW18_2_somatoVZ_AGCCACGTCGACCTAA	Neuron	GW18_2_11_Neuron	Neuron_36	IPC_combo2_6	somatosensory	18	VZ	GW18_2	IPC	Middle
GW18_2_somatoVZ_AGCGCTGAGGGAGGCA	Neuron	GW18_2_2_Neuron	Neuron_36	IPC_combo2_6	somatosensory	18	VZ	GW18_2	IPC	Middle
GW18_2_somatoVZ_AGCGCTGGTAGTGCGA	Neuron	GW18_2_11_Neuron	Neuron_36	IPC_combo2_6	somatosensory	18	VZ	GW18_2	IPC	Middle
GW18_2_somatoVZ_AGCTCAATCTAGTCAG	Neuron	GW18_2_11_Neuron	Neuron_36	IPC_combo2_6	somatosensory	18	VZ	GW18_2	IPC	Middle
GW18_2_somatoVZ_AGGACGATCTTGTGCC	Neuron	GW18_2_5_Neuron	Neuron_36	IPC_combo2_6	somatosensory	18	VZ	GW18_2	IPC	Middle
GW18_2_somatoVZ_AGGACTTTCTCTGGTC	Neuron	GW18_2_2_Neuron	Neuron_36	IPC_combo2_6	somatosensory	18	VZ	GW18_2	IPC	Middle
GW18_2_somatoVZ_AGGATAATCTTTGCAT	Neuron	GW18_2_32_Neuron	Neuron_36	IPC_combo2_6	somatosensory	18	VZ	GW18_2	IPC	Middle
GW18_2_somatoVZ_AGGGCCTGTAAGATTG	Neuron	GW18_2_2_Neuron	Neuron_36	IPC_combo2_6	somatosensory	18	VZ	GW18_2	IPC	Middle
GW18_2_somatoVZ_AGGGTCCCAAATCGGG	Neuron	GW18_2_2_Neuron	Neuron_36	IPC_combo2_6	somatosensory	18	VZ	GW18_2	IPC	Middle
GW18_2_somatoVZ_AGGTGTTTCGGAATGG	Neuron	GW18_2_2_Neuron	Neuron_36	IPC_combo2_6	somatosensory	18	VZ	GW18_2	IPC	Middle
GW18_2_somatoVZ_AGTAACCAGTCGAAGC	Neuron	GW18_2_11_Neuron	Neuron_36	IPC_combo2_6	somatosensory	18	VZ	GW18_2	IPC	Middle
GW18_2_somatoVZ_AGTACTGAGCAGCCCT	Neuron	GW18_2_2_Neuron	Neuron_36	IPC_combo2_6	somatosensory	18	VZ	GW18_2	IPC	Middle
GW18_2_somatoVZ_AGTCAACTCATTTGTC	Neuron	GW18_2_16_Neuron	Neuron_36	IPC_combo2_6	somatosensory	18	VZ	GW18_2	IPC	Middle
GW18_2_somatoVZ_AGTGATCAGGGTACGT	Neuron	GW18_2_2_Neuron	Neuron_36	IPC_combo2_6	somatosensory	18	VZ	GW18_2	IPC	Middle
GW18_2_somatoVZ_AGTGTTGCAATGTCTG	Neuron	GW18_2_2_Neuron	Neuron_36	IPC_combo2_6	somatosensory	18	VZ	GW18_2	IPC	Middle
GW18_2_somatoVZ_AGTTAGCCACCTAAAC	Neuron	GW18_2_2_Neuron	Neuron_36	IPC_combo2_6	somatosensory	18	VZ	GW18_2	IPC	Middle
GW18_2_somatoVZ_AGTTCCCCAAGTCGTT	Neuron	GW18_2_5_Neuron	Neuron_36	IPC_combo2_6	somatosensory	18	VZ	GW18_2	IPC	Middle
GW18_2_somatoVZ_ATACTTCCATATGGCT	Neuron	GW18_2_2_Neuron	Neuron_36	IPC_combo2_6	somatosensory	18	VZ	GW18_2	IPC	Middle
GW18_2_somatoVZ_ATAGAGACATGACGTT	Neuron	GW18_2_16_Neuron	Neuron_36	IPC_combo2_6	somatosensory	18	VZ	GW18_2	IPC	Middle
GW18_2_somatoVZ_ATATCCTAGACCATGG	Neuron	GW18_2_5_Neuron	Neuron_36	IPC_combo2_6	somatosensory	18	VZ	GW18_2	IPC	Middle
GW18_2_somatoVZ_ATCACAGCACACAGCC	Neuron	GW18_2_32_Neuron	Neuron_36	IPC_combo2_6	somatosensory	18	VZ	GW18_2	IPC	Middle
GW18_2_somatoVZ_ATCCATTCATCTCCCA	Neuron	GW18_2_5_Neuron	Neuron_36	IPC_combo2_6	somatosensory	18	VZ	GW18_2	IPC	Middle
GW18_2_somatoVZ_ATCGATGTCAACCCGG	Neuron	GW18_2_11_Neuron	Neuron_36	IPC_combo2_6	somatosensory	18	VZ	GW18_2	IPC	Middle
GW18_2_somatoVZ_ATCGGCGGTAACCCTA	Neuron	GW18_2_5_Neuron	Neuron_36	IPC_combo2_6	somatosensory	18	VZ	GW18_2	IPC	Middle
GW18_2_somatoVZ_ATGAGGGGTCGAGTGA	Neuron	GW18_2_32_Neuron	Neuron_36	IPC_combo2_6	somatosensory	18	VZ	GW18_2	IPC	Middle
GW18_2_somatoVZ_ATGCATGAGGCGCTTC	Neuron	GW18_2_32_Neuron	Neuron_36	IPC_combo2_6	somatosensory	18	VZ	GW18_2	IPC	Middle
GW18_2_somatoVZ_ATGCATGGTCGCAACC	Neuron	GW18_2_32_Neuron	Neuron_36	IPC_combo2_6	somatosensory	18	VZ	GW18_2	IPC	Middle
GW18_2_somatoVZ_ATGGGAGAGTGTAGAT	Neuron	GW18_2_11_Neuron	Neuron_36	IPC_combo2_6	somatosensory	18	VZ	GW18_2	IPC	Middle
GW18_2_somatoVZ_ATTCCCGGTTGGTGTT	Neuron	GW18_2_11_Neuron	Neuron_36	IPC_combo2_6	somatosensory	18	VZ	GW18_2	IPC	Middle
GW18_2_somatoVZ_ATTCTACAGGTCTTTG	Neuron	GW18_2_32_Neuron	Neuron_36	IPC_combo2_6	somatosensory	18	VZ	GW18_2	IPC	Middle
GW18_2_somatoVZ_ATTCTACTCTCGAGTA	Neuron	GW18_2_16_Neuron	Neuron_36	IPC_combo2_6	somatosensory	18	VZ	GW18_2	IPC	Middle
GW18_2_somatoVZ_ATTGGGTTCTGACCCT	Neuron	GW18_2_5_Neuron	Neuron_36	IPC_combo2_6	somatosensory	18	VZ	GW18_2	IPC	Middle
GW18_2_somatoVZ_ATTTACCTCTGTGCAA	Neuron	GW18_2_5_Neuron	Neuron_36	IPC_combo2_6	somatosensory	18	VZ	GW18_2	IPC	Middle
GW18_2_somatoVZ_ATTTCACTCACGGGCT	Neuron	GW18_2_2_Neuron	Neuron_36	IPC_combo2_6	somatosensory	18	VZ	GW18_2	IPC	Middle
GW18_2_somatoVZ_CAACAACAGGTATAGT	Neuron	GW18_2_11_Neuron	Neuron_36	IPC_combo2_6	somatosensory	18	VZ	GW18_2	IPC	Middle
GW18_2_somatoVZ_CAACCAATCTGAGAGG	Neuron	GW18_2_2_Neuron	Neuron_36	IPC_combo2_6	somatosensory	18	VZ	GW18_2	IPC	Middle
GW18_2_somatoVZ_CACGTGGAGAGCATTA	Neuron	GW18_2_32_Neuron	Neuron_36	IPC_combo2_6	somatosensory	18	VZ	GW18_2	IPC	Middle
GW18_2_somatoVZ_CACTGTCCAGCACCCA	Neuron	GW18_2_2_Neuron	Neuron_36	IPC_combo2_6	somatosensory	18	VZ	GW18_2	IPC	Middle
GW18_2_somatoVZ_CAGATACAGAGAGTTT	Neuron	GW18_2_2_Neuron	Neuron_36	IPC_combo2_6	somatosensory	18	VZ	GW18_2	IPC	Middle
GW18_2_somatoVZ_CAGATACTCGCAATTG	Neuron	GW18_2_16_Neuron	Neuron_36	IPC_combo2_6	somatosensory	18	VZ	GW18_2	IPC	Middle
GW18_2_somatoVZ_CAGATTGAGACTTGTC	Neuron	GW18_2_2_Neuron	Neuron_36	IPC_combo2_6	somatosensory	18	VZ	GW18_2	IPC	Middle
GW18_2_somatoVZ_CAGGGCTGTGCTCCGA	Neuron	GW18_2_2_Neuron	Neuron_36	IPC_combo2_6	somatosensory	18	VZ	GW18_2	IPC	Middle
GW18_2_somatoVZ_CAGGTATGTGTCGCTG	Neuron	GW18_2_11_Neuron	Neuron_36	IPC_combo2_6	somatosensory	18	VZ	GW18_2	IPC	Middle
GW18_2_somatoVZ_CAGTTAGGTAGGTCAG	Neuron	GW18_2_16_Neuron	Neuron_36	IPC_combo2_6	somatosensory	18	VZ	GW18_2	IPC	Middle
GW18_2_somatoVZ_CAGTTAGGTCTCACAA	Neuron	GW18_2_11_Neuron	Neuron_36	IPC_combo2_6	somatosensory	18	VZ	GW18_2	IPC	Middle
GW18_2_somatoVZ_CATACCCAGAGTCAAT	Neuron	GW18_2_2_Neuron	Neuron_36	IPC_combo2_6	somatosensory	18	VZ	GW18_2	IPC	Middle
GW18_2_somatoVZ_CATCGTCCAGGTTCAT	Neuron	GW18_2_11_Neuron	Neuron_36	IPC_combo2_6	somatosensory	18	VZ	GW18_2	IPC	Middle
GW18_2_somatoVZ_CATGCCTGTTGGGTTT	Neuron	GW18_2_2_Neuron	Neuron_36	IPC_combo2_6	somatosensory	18	VZ	GW18_2	IPC	Middle
GW18_2_somatoVZ_CATGCGGAGTCCCGGT	Neuron	GW18_2_2_Neuron	Neuron_36	IPC_combo2_6	somatosensory	18	VZ	GW18_2	IPC	Middle
GW18_2_somatoVZ_CATTCTATCATGGTAC	Neuron	GW18_2_32_Neuron	Neuron_36	IPC_combo2_6	somatosensory	18	VZ	GW18_2	IPC	Middle
GW18_2_somatoVZ_CCAAGCGGTTCCTACC	Neuron	GW18_2_11_Neuron	Neuron_36	IPC_combo2_6	somatosensory	18	VZ	GW18_2	IPC	Middle
GW18_2_somatoVZ_CCACACTGTTGAGAGC	Neuron	GW18_2_11_Neuron	Neuron_36	IPC_combo2_6	somatosensory	18	VZ	GW18_2	IPC	Middle
GW18_2_somatoVZ_CCACGTTCAAGTATAG	Neuron	GW18_2_32_Neuron	Neuron_36	IPC_combo2_6	somatosensory	18	VZ	GW18_2	IPC	Middle
GW18_2_somatoVZ_CCCAACTCAAAGAGTT	Neuron	GW18_2_2_Neuron	Neuron_36	IPC_combo2_6	somatosensory	18	VZ	GW18_2	IPC	Middle
GW18_2_somatoVZ_CCCAACTCACTTCATT	Neuron	GW18_2_32_Neuron	Neuron_36	IPC_combo2_6	somatosensory	18	VZ	GW18_2	IPC	Middle
GW18_2_somatoVZ_CCCTCAACACATAGCT	Neuron	GW18_2_11_Neuron	Neuron_36	IPC_combo2_6	somatosensory	18	VZ	GW18_2	IPC	Middle
GW18_2_somatoVZ_CCCTCAACAGAGCGTA	Neuron	GW18_2_5_Neuron	Neuron_36	IPC_combo2_6	somatosensory	18	VZ	GW18_2	IPC	Middle
GW18_2_somatoVZ_CCCTCTCAGCCAAGTG	Neuron	GW18_2_2_Neuron	Neuron_36	IPC_combo2_6	somatosensory	18	VZ	GW18_2	IPC	Middle
GW18_2_somatoVZ_CCCTTAGGTACGATTC	Neuron	GW18_2_2_Neuron	Neuron_36	IPC_combo2_6	somatosensory	18	VZ	GW18_2	IPC	Middle
GW18_2_somatoVZ_CCTATCGAGCAGCCTC	Neuron	GW18_2_5_Neuron	Neuron_36	IPC_combo2_6	somatosensory	18	VZ	GW18_2	IPC	Middle
GW18_2_somatoVZ_CCTCAACTCGGCAGTC	Neuron	GW18_2_5_Neuron	Neuron_36	IPC_combo2_6	somatosensory	18	VZ	GW18_2	IPC	Middle
GW18_2_somatoVZ_CCTCCTCAGAGCCATG	Neuron	GW18_2_16_Neuron	Neuron_36	IPC_combo2_6	somatosensory	18	VZ	GW18_2	IPC	Middle
GW18_2_somatoVZ_CCTCTCCCACCTGCTT	Neuron	GW18_2_2_Neuron	Neuron_36	IPC_combo2_6	somatosensory	18	VZ	GW18_2	IPC	Middle
GW18_2_somatoVZ_CCTGTTGGTCTCTCTG	Neuron	GW18_2_2_Neuron	Neuron_36	IPC_combo2_6	somatosensory	18	VZ	GW18_2	IPC	Middle
GW18_2_somatoVZ_CCTTTGGAGAAGGATG	Neuron	GW18_2_2_Neuron	Neuron_36	IPC_combo2_6	somatosensory	18	VZ	GW18_2	IPC	Middle
GW18_2_somatoVZ_CCTTTGGAGTCGAAGC	Neuron	GW18_2_11_Neuron	Neuron_36	IPC_combo2_6	somatosensory	18	VZ	GW18_2	IPC	Middle
GW18_2_somatoVZ_CGAAGGAAGAGGCGTT	Neuron	GW18_2_11_Neuron	Neuron_36	IPC_combo2_6	somatosensory	18	VZ	GW18_2	IPC	Middle
GW18_2_somatoVZ_CGAAGGACAGGTATGG	Neuron	GW18_2_2_Neuron	Neuron_36	IPC_combo2_6	somatosensory	18	VZ	GW18_2	IPC	Middle
GW18_2_somatoVZ_CGACAGCGTTGGTGTT	Neuron	GW18_2_5_Neuron	Neuron_36	IPC_combo2_6	somatosensory	18	VZ	GW18_2	IPC	Middle
GW18_2_somatoVZ_CGAGGCTCAGAAGTGC	Neuron	GW18_2_2_Neuron	Neuron_36	IPC_combo2_6	somatosensory	18	VZ	GW18_2	IPC	Middle
GW18_2_somatoVZ_CGAGGCTCAGTTGGTT	Neuron	GW18_2_11_Neuron	Neuron_36	IPC_combo2_6	somatosensory	18	VZ	GW18_2	IPC	Middle
GW18_2_somatoVZ_CGAGTGCGTGTGTCGC	Neuron	GW18_2_2_Neuron	Neuron_36	IPC_combo2_6	somatosensory	18	VZ	GW18_2	IPC	Middle
GW18_2_somatoVZ_CGATGGCTCCTATTGT	Neuron	GW18_2_11_Neuron	Neuron_36	IPC_combo2_6	somatosensory	18	VZ	GW18_2	IPC	Middle
GW18_2_somatoVZ_CGCATAAAGGCATCGA	Neuron	GW18_2_11_Neuron	Neuron_36	IPC_combo2_6	somatosensory	18	VZ	GW18_2	IPC	Middle
GW18_2_somatoVZ_CGCATGGCATGATCTG	Neuron	GW18_2_2_Neuron	Neuron_36	IPC_combo2_6	somatosensory	18	VZ	GW18_2	IPC	Middle
GW18_2_somatoVZ_CGCCAGAAGGTGCAGT	Neuron	GW18_2_2_Neuron	Neuron_36	IPC_combo2_6	somatosensory	18	VZ	GW18_2	IPC	Middle
GW18_2_somatoVZ_CGCCAGATCTACTCAT	Neuron	GW18_2_2_Neuron	Neuron_36	IPC_combo2_6	somatosensory	18	VZ	GW18_2	IPC	Middle
GW18_2_somatoVZ_CGGGTGTTCATGCATG	Neuron	GW18_2_16_Neuron	Neuron_36	IPC_combo2_6	somatosensory	18	VZ	GW18_2	IPC	Middle
GW18_2_somatoVZ_CGTGAATAGTAATTGG	Neuron	GW18_2_11_Neuron	Neuron_36	IPC_combo2_6	somatosensory	18	VZ	GW18_2	IPC	Middle
GW18_2_somatoVZ_CTACAGAAGGTAGTCG	Neuron	GW18_2_2_Neuron	Neuron_36	IPC_combo2_6	somatosensory	18	VZ	GW18_2	IPC	Middle
GW18_2_somatoVZ_CTACTATGTCAGGCAA	Neuron	GW18_2_2_Neuron	Neuron_36	IPC_combo2_6	somatosensory	18	VZ	GW18_2	IPC	Middle
GW18_2_somatoVZ_CTAGGTATCAGGTGTT	Neuron	GW18_2_2_Neuron	Neuron_36	IPC_combo2_6	somatosensory	18	VZ	GW18_2	IPC	Middle
GW18_2_somatoVZ_CTATAGGGTGTATTGC	Neuron	GW18_2_2_Neuron	Neuron_36	IPC_combo2_6	somatosensory	18	VZ	GW18_2	IPC	Middle
GW18_2_somatoVZ_CTATCTATCCACACAA	Neuron	GW18_2_2_Neuron	Neuron_36	IPC_combo2_6	somatosensory	18	VZ	GW18_2	IPC	Middle
GW18_2_somatoVZ_CTCAAGAGTAGAGTTA	Neuron	GW18_2_2_Neuron	Neuron_36	IPC_combo2_6	somatosensory	18	VZ	GW18_2	IPC	Middle
GW18_2_somatoVZ_CTCACTGCATCACAGT	Neuron	GW18_2_32_Neuron	Neuron_36	IPC_combo2_6	somatosensory	18	VZ	GW18_2	IPC	Middle
GW18_2_somatoVZ_CTCACTGGTCAGTCGC	Neuron	GW18_2_5_Neuron	Neuron_36	IPC_combo2_6	somatosensory	18	VZ	GW18_2	IPC	Middle
GW18_2_somatoVZ_CTCAGGGAGAAGCTCG	Neuron	GW18_2_2_Neuron	Neuron_36	IPC_combo2_6	somatosensory	18	VZ	GW18_2	IPC	Middle
GW18_2_somatoVZ_CTCATCGTCCTGCCAT	Neuron	GW18_2_2_Neuron	Neuron_36	IPC_combo2_6	somatosensory	18	VZ	GW18_2	IPC	Middle
GW18_2_somatoVZ_CTCATGCTCATGCAGT	Neuron	GW18_2_2_Neuron	Neuron_36	IPC_combo2_6	somatosensory	18	VZ	GW18_2	IPC	Middle
GW18_2_somatoVZ_CTCCAACGTGGCTACC	Neuron	GW18_2_32_Neuron	Neuron_36	IPC_combo2_6	somatosensory	18	VZ	GW18_2	IPC	Middle
GW18_2_somatoVZ_CTCCAACGTGTTCATG	Neuron	GW18_2_16_Neuron	Neuron_36	IPC_combo2_6	somatosensory	18	VZ	GW18_2	IPC	Middle
GW18_2_somatoVZ_CTCCAACTCATCGACA	Neuron	GW18_2_16_Neuron	Neuron_36	IPC_combo2_6	somatosensory	18	VZ	GW18_2	IPC	Middle
GW18_2_somatoVZ_CTCCGATCAAAGGATT	Neuron	GW18_2_2_Neuron	Neuron_36	IPC_combo2_6	somatosensory	18	VZ	GW18_2	IPC	Middle
GW18_2_somatoVZ_CTCCTCCGTCCTCCTA	Neuron	GW18_2_32_Neuron	Neuron_36	IPC_combo2_6	somatosensory	18	VZ	GW18_2	IPC	Middle
GW18_2_somatoVZ_CTCCTTTCAGAGTAAT	Neuron	GW18_2_2_Neuron	Neuron_36	IPC_combo2_6	somatosensory	18	VZ	GW18_2	IPC	Middle
GW18_2_somatoVZ_CTCGAGGAGGTAATCA	Neuron	GW18_2_2_Neuron	Neuron_36	IPC_combo2_6	somatosensory	18	VZ	GW18_2	IPC	Middle
GW18_2_somatoVZ_CTCTCGATCCGATCTC	Neuron	GW18_2_2_Neuron	Neuron_36	IPC_combo2_6	somatosensory	18	VZ	GW18_2	IPC	Middle
GW18_2_somatoVZ_CTGTACCAGGAACGCT	Neuron	GW18_2_2_Neuron	Neuron_36	IPC_combo2_6	somatosensory	18	VZ	GW18_2	IPC	Middle
GW18_2_somatoVZ_CTGTAGACATTGCAAC	Neuron	GW18_2_2_Neuron	Neuron_36	IPC_combo2_6	somatosensory	18	VZ	GW18_2	IPC	Middle
GW18_2_somatoVZ_CTGTGAACAGATCCAT	Neuron	GW18_2_5_Neuron	Neuron_36	IPC_combo2_6	somatosensory	18	VZ	GW18_2	IPC	Middle
GW18_2_somatoVZ_CTGTGGGTCGCTAATG	Neuron	GW18_2_16_Neuron	Neuron_36	IPC_combo2_6	somatosensory	18	VZ	GW18_2	IPC	Middle
GW18_2_somatoVZ_CTTACCGCAGTTGAAA	Neuron	GW18_2_2_Neuron	Neuron_36	IPC_combo2_6	somatosensory	18	VZ	GW18_2	IPC	Middle
GW18_2_somatoVZ_CTTCTCTAGGTAGTAT	Neuron	GW18_2_2_Neuron	Neuron_36	IPC_combo2_6	somatosensory	18	VZ	GW18_2	IPC	Middle
GW18_2_somatoVZ_CTTGAGACATGGCTAT	Neuron	GW18_2_11_Neuron	Neuron_36	IPC_combo2_6	somatosensory	18	VZ	GW18_2	IPC	Middle
GW18_2_somatoVZ_CTTGAGAGTGGTTTGT	Neuron	GW18_2_16_Neuron	Neuron_36	IPC_combo2_6	somatosensory	18	VZ	GW18_2	IPC	Middle
GW18_2_somatoVZ_CTTTCAATCGATTGGT	Neuron	GW18_2_11_Neuron	Neuron_36	IPC_combo2_6	somatosensory	18	VZ	GW18_2	IPC	Middle
GW18_2_somatoVZ_GAAACCTGTCAACCAT	Neuron	GW18_2_2_Neuron	Neuron_36	IPC_combo2_6	somatosensory	18	VZ	GW18_2	IPC	Middle
GW18_2_somatoVZ_GAAATGAGTACTTGTG	Neuron	GW18_2_5_Neuron	Neuron_36	IPC_combo2_6	somatosensory	18	VZ	GW18_2	IPC	Middle
GW18_2_somatoVZ_GAAATGATCCATGCAA	Neuron	GW18_2_5_Neuron	Neuron_36	IPC_combo2_6	somatosensory	18	VZ	GW18_2	IPC	Middle
GW18_2_somatoVZ_GACCAATCATATGCGT	Neuron	GW18_2_32_Neuron	Neuron_36	IPC_combo2_6	somatosensory	18	VZ	GW18_2	IPC	Middle
GW18_2_somatoVZ_GAGACTTGTGTCCATA	Neuron	GW18_2_2_Neuron	Neuron_36	IPC_combo2_6	somatosensory	18	VZ	GW18_2	IPC	Middle
GW18_2_somatoVZ_GAGACTTTCAAGTCGT	Neuron	GW18_2_2_Neuron	Neuron_36	IPC_combo2_6	somatosensory	18	VZ	GW18_2	IPC	Middle
GW18_2_somatoVZ_GAGCTGCAGCGTGCTC	Neuron	GW18_2_11_Neuron	Neuron_36	IPC_combo2_6	somatosensory	18	VZ	GW18_2	IPC	Middle
GW18_2_somatoVZ_GAGTCTACACATGAAA	Neuron	GW18_2_16_Neuron	Neuron_36	IPC_combo2_6	somatosensory	18	VZ	GW18_2	IPC	Middle
GW18_2_somatoVZ_GAGTCTATCCTAGCGG	Neuron	GW18_2_32_Neuron	Neuron_36	IPC_combo2_6	somatosensory	18	VZ	GW18_2	IPC	Middle
GW18_2_somatoVZ_GAGTTGTAGGAAGTGA	Neuron	GW18_2_16_Neuron	Neuron_36	IPC_combo2_6	somatosensory	18	VZ	GW18_2	IPC	Middle
GW18_2_somatoVZ_GATGACTAGTTAGAAC	Neuron	GW18_2_2_Neuron	Neuron_36	IPC_combo2_6	somatosensory	18	VZ	GW18_2	IPC	Middle
GW18_2_somatoVZ_GATGAGGGTCACTTCC	Neuron	GW18_2_2_Neuron	Neuron_36	IPC_combo2_6	somatosensory	18	VZ	GW18_2	IPC	Middle
GW18_2_somatoVZ_GATTCGATCAAGATAG	Neuron	GW18_2_16_Neuron	Neuron_36	IPC_combo2_6	somatosensory	18	VZ	GW18_2	IPC	Middle
GW18_2_somatoVZ_GATTCTTCATCTCGTC	Neuron	GW18_2_16_Neuron	Neuron_36	IPC_combo2_6	somatosensory	18	VZ	GW18_2	IPC	Middle
GW18_2_somatoVZ_GATTGGTGTTCTTCAT	Neuron	GW18_2_2_Neuron	Neuron_36	IPC_combo2_6	somatosensory	18	VZ	GW18_2	IPC	Middle
GW18_2_somatoVZ_GCACATACAGAAGTGC	Neuron	GW18_2_11_Neuron	Neuron_36	IPC_combo2_6	somatosensory	18	VZ	GW18_2	IPC	Middle
GW18_2_somatoVZ_GCATGATTCTCGTTTA	Neuron	GW18_2_2_Neuron	Neuron_36	IPC_combo2_6	somatosensory	18	VZ	GW18_2	IPC	Middle
GW18_2_somatoVZ_GCATTAGAGTGTTGAA	Neuron	GW18_2_11_Neuron	Neuron_36	IPC_combo2_6	somatosensory	18	VZ	GW18_2	IPC	Middle
GW18_2_somatoVZ_GCCAACGAGAAGATCT	Neuron	GW18_2_2_Neuron	Neuron_36	IPC_combo2_6	somatosensory	18	VZ	GW18_2	IPC	Middle
GW18_2_somatoVZ_GCCAACGCATAACAGA	Neuron	GW18_2_2_Neuron	Neuron_36	IPC_combo2_6	somatosensory	18	VZ	GW18_2	IPC	Middle
GW18_2_somatoVZ_GCCGATGGTCAACATC	Neuron	GW18_2_16_Neuron	Neuron_36	IPC_combo2_6	somatosensory	18	VZ	GW18_2	IPC	Middle
GW18_2_somatoVZ_GCCTGTTCATTCGGGC	Neuron	GW18_2_16_Neuron	Neuron_36	IPC_combo2_6	somatosensory	18	VZ	GW18_2	IPC	Middle
GW18_2_somatoVZ_GCGAGAAGTGCTAGCC	Neuron	GW18_2_2_Neuron	Neuron_36	IPC_combo2_6	somatosensory	18	VZ	GW18_2	IPC	Middle
GW18_2_somatoVZ_GCTACAACATGCACTA	Neuron	GW18_2_16_Neuron	Neuron_36	IPC_combo2_6	somatosensory	18	VZ	GW18_2	IPC	Middle
GW18_2_somatoVZ_GCTGCAGCAATTGAGA	Neuron	GW18_2_32_Neuron	Neuron_36	IPC_combo2_6	somatosensory	18	VZ	GW18_2	IPC	Middle
GW18_2_somatoVZ_GCTGGGTCATCGCTCT	Neuron	GW18_2_16_Neuron	Neuron_36	IPC_combo2_6	somatosensory	18	VZ	GW18_2	IPC	Middle
GW18_2_somatoVZ_GCTTTCGTCTCCACTG	Neuron	GW18_2_32_Neuron	Neuron_36	IPC_combo2_6	somatosensory	18	VZ	GW18_2	IPC	Middle
GW18_2_somatoVZ_GGATCTAGTGCCTTCT	Neuron	GW18_2_2_Neuron	Neuron_36	IPC_combo2_6	somatosensory	18	VZ	GW18_2	IPC	Middle
GW18_2_somatoVZ_GGATCTATCTCTCGAC	Neuron	GW18_2_16_Neuron	Neuron_36	IPC_combo2_6	somatosensory	18	VZ	GW18_2	IPC	Middle
GW18_2_somatoVZ_GGATGTTAGTGCACTT	Neuron	GW18_2_32_Neuron	Neuron_36	IPC_combo2_6	somatosensory	18	VZ	GW18_2	IPC	Middle
GW18_2_somatoVZ_GGCACGTTCTGCATAG	Neuron	GW18_2_16_Neuron	Neuron_36	IPC_combo2_6	somatosensory	18	VZ	GW18_2	IPC	Middle
GW18_2_somatoVZ_GGCTGTGAGTTGGAAT	Neuron	GW18_2_2_Neuron	Neuron_36	IPC_combo2_6	somatosensory	18	VZ	GW18_2	IPC	Middle
GW18_2_somatoVZ_GGCTTGGTCCTGTAGA	Neuron	GW18_2_2_Neuron	Neuron_36	IPC_combo2_6	somatosensory	18	VZ	GW18_2	IPC	Middle
GW18_2_somatoVZ_GGGACTCGTCGATTTG	Neuron	GW18_2_11_Neuron	Neuron_36	IPC_combo2_6	somatosensory	18	VZ	GW18_2	IPC	Middle
GW18_2_somatoVZ_GGGAGATTCCTTATCA	Neuron	GW18_2_2_Neuron	Neuron_36	IPC_combo2_6	somatosensory	18	VZ	GW18_2	IPC	Middle
GW18_2_somatoVZ_GGGCGTTAGACTCATC	Neuron	GW18_2_32_Neuron	Neuron_36	IPC_combo2_6	somatosensory	18	VZ	GW18_2	IPC	Middle
GW18_2_somatoVZ_GGGTGAAGTGAGCAGT	Neuron	GW18_2_32_Neuron	Neuron_36	IPC_combo2_6	somatosensory	18	VZ	GW18_2	IPC	Middle
GW18_2_somatoVZ_GGGTTTAAGGCGCTCT	Neuron	GW18_2_11_Neuron	Neuron_36	IPC_combo2_6	somatosensory	18	VZ	GW18_2	IPC	Middle
GW18_2_somatoVZ_GGTCTGGCATAGAGGC	Neuron	GW18_2_11_Neuron	Neuron_36	IPC_combo2_6	somatosensory	18	VZ	GW18_2	IPC	Middle
GW18_2_somatoVZ_GGTGTTAGTTGTCAGT	Neuron	GW18_2_16_Neuron	Neuron_36	IPC_combo2_6	somatosensory	18	VZ	GW18_2	IPC	Middle
GW18_2_somatoVZ_GGTTAACCACTAACGT	Neuron	GW18_2_32_Neuron	Neuron_36	IPC_combo2_6	somatosensory	18	VZ	GW18_2	IPC	Middle
GW18_2_somatoVZ_GGTTAACTCGACGCTG	Neuron	GW18_2_2_Neuron	Neuron_36	IPC_combo2_6	somatosensory	18	VZ	GW18_2	IPC	Middle
GW18_2_somatoVZ_GGTTGTATCCAATGCA	Neuron	GW18_2_5_Neuron	Neuron_36	IPC_combo2_6	somatosensory	18	VZ	GW18_2	IPC	Middle
GW18_2_somatoVZ_GTAAGTCCATCCTCAC	Neuron	GW18_2_2_Neuron	Neuron_36	IPC_combo2_6	somatosensory	18	VZ	GW18_2	IPC	Middle
GW18_2_somatoVZ_GTACAACAGACCAGCA	Neuron	GW18_2_2_Neuron	Neuron_36	IPC_combo2_6	somatosensory	18	VZ	GW18_2	IPC	Middle
GW18_2_somatoVZ_GTAGCTAAGCATCTTG	Neuron	GW18_2_2_Neuron	Neuron_36	IPC_combo2_6	somatosensory	18	VZ	GW18_2	IPC	Middle
GW18_2_somatoVZ_GTAGCTAAGGATGAGA	Neuron	GW18_2_2_Neuron	Neuron_36	IPC_combo2_6	somatosensory	18	VZ	GW18_2	IPC	Middle
GW18_2_somatoVZ_GTAGCTACACGCAGTC	Neuron	GW18_2_2_Neuron	Neuron_36	IPC_combo2_6	somatosensory	18	VZ	GW18_2	IPC	Middle
GW18_2_somatoVZ_GTAGCTAGTCTTGTCC	Neuron	GW18_2_2_Neuron	Neuron_36	IPC_combo2_6	somatosensory	18	VZ	GW18_2	IPC	Middle
GW18_2_somatoVZ_GTAGGTTTCCGTACGG	Neuron	GW18_2_16_Neuron	Neuron_36	IPC_combo2_6	somatosensory	18	VZ	GW18_2	IPC	Middle
GW18_2_somatoVZ_GTAGTACGTGCAATGG	Neuron	GW18_2_11_Neuron	Neuron_36	IPC_combo2_6	somatosensory	18	VZ	GW18_2	IPC	Middle
GW18_2_somatoVZ_GTCACGGGTAGCTTGT	Neuron	GW18_2_16_Neuron	Neuron_36	IPC_combo2_6	somatosensory	18	VZ	GW18_2	IPC	Middle
GW18_2_somatoVZ_GTCACTCTCTTCGTAT	Neuron	GW18_2_2_Neuron	Neuron_36	IPC_combo2_6	somatosensory	18	VZ	GW18_2	IPC	Middle
GW18_2_somatoVZ_GTCGCGAGTGCTTATG	Neuron	GW18_2_32_Neuron	Neuron_36	IPC_combo2_6	somatosensory	18	VZ	GW18_2	IPC	Middle
GW18_2_somatoVZ_GTGAGGACAGTTCACA	Neuron	GW18_2_2_Neuron	Neuron_36	IPC_combo2_6	somatosensory	18	VZ	GW18_2	IPC	Middle
GW18_2_somatoVZ_GTGAGTTGTCAGACTT	Neuron	GW18_2_11_Neuron	Neuron_36	IPC_combo2_6	somatosensory	18	VZ	GW18_2	IPC	Middle
GW18_2_somatoVZ_GTGATGTGTGAAAGTT	Neuron	GW18_2_5_Neuron	Neuron_36	IPC_combo2_6	somatosensory	18	VZ	GW18_2	IPC	Middle
GW18_2_somatoVZ_GTGCACGGTCACCTTC	Neuron	GW18_2_16_Neuron	Neuron_36	IPC_combo2_6	somatosensory	18	VZ	GW18_2	IPC	Middle
GW18_2_somatoVZ_GTGCACGGTGGTCTTA	Neuron	GW18_2_2_Neuron	Neuron_36	IPC_combo2_6	somatosensory	18	VZ	GW18_2	IPC	Middle
GW18_2_somatoVZ_GTGCTGGCAGGAGACT	Neuron	GW18_2_2_Neuron	Neuron_36	IPC_combo2_6	somatosensory	18	VZ	GW18_2	IPC	Middle
GW18_2_somatoVZ_GTGGAGATCTCCTGAC	Neuron	GW18_2_2_Neuron	Neuron_36	IPC_combo2_6	somatosensory	18	VZ	GW18_2	IPC	Middle
GW18_2_somatoVZ_GTGGGAATCGCAACAT	Neuron	GW18_2_16_Neuron	Neuron_36	IPC_combo2_6	somatosensory	18	VZ	GW18_2	IPC	Middle
GW18_2_somatoVZ_GTGTGGCCAAGTTGGG	Neuron	GW18_2_2_Neuron	Neuron_36	IPC_combo2_6	somatosensory	18	VZ	GW18_2	IPC	Middle
GW18_2_somatoVZ_GTTACAGAGCAGCACA	Neuron	GW18_2_32_Neuron	Neuron_36	IPC_combo2_6	somatosensory	18	VZ	GW18_2	IPC	Middle
GW18_2_somatoVZ_GTTCATTCACCATATG	Neuron	GW18_2_2_Neuron	Neuron_36	IPC_combo2_6	somatosensory	18	VZ	GW18_2	IPC	Middle
GW18_2_somatoVZ_GTTCCGTGTCGTTGCG	Neuron	GW18_2_16_Neuron	Neuron_36	IPC_combo2_6	somatosensory	18	VZ	GW18_2	IPC	Middle
GW18_2_somatoVZ_GTTCGCTTCGCTGATA	Neuron	GW18_2_5_Neuron	Neuron_36	IPC_combo2_6	somatosensory	18	VZ	GW18_2	IPC	Middle
GW18_2_somatoVZ_GTTCTATGTAGAATAC	Neuron	GW18_2_2_Neuron	Neuron_36	IPC_combo2_6	somatosensory	18	VZ	GW18_2	IPC	Middle
GW18_2_somatoVZ_GTTGTGACAAGCCCAC	Neuron	GW18_2_16_Neuron	Neuron_36	IPC_combo2_6	somatosensory	18	VZ	GW18_2	IPC	Middle
GW18_2_somatoVZ_GTTTGGATCTTGCGCT	Neuron	GW18_2_5_Neuron	Neuron_36	IPC_combo2_6	somatosensory	18	VZ	GW18_2	IPC	Middle
GW18_2_somatoVZ_TAACTTCGTGCTTCAA	Neuron	GW18_2_11_Neuron	Neuron_36	IPC_combo2_6	somatosensory	18	VZ	GW18_2	IPC	Middle
GW18_2_somatoVZ_TAAGCCAGTGTCCGTG	Neuron	GW18_2_16_Neuron	Neuron_36	IPC_combo2_6	somatosensory	18	VZ	GW18_2	IPC	Middle
GW18_2_somatoVZ_TACCCACAGCATGAAT	Neuron	GW18_2_16_Neuron	Neuron_36	IPC_combo2_6	somatosensory	18	VZ	GW18_2	IPC	Middle
GW18_2_somatoVZ_TACCTCGAGATGATTG	Neuron	GW18_2_32_Neuron	Neuron_36	IPC_combo2_6	somatosensory	18	VZ	GW18_2	IPC	Middle
GW18_2_somatoVZ_TACGCTCCAGAACGCA	Neuron	GW18_2_16_Neuron	Neuron_36	IPC_combo2_6	somatosensory	18	VZ	GW18_2	IPC	Middle
GW18_2_somatoVZ_TACGGTACAGACATCT	Neuron	GW18_2_16_Neuron	Neuron_36	IPC_combo2_6	somatosensory	18	VZ	GW18_2	IPC	Middle
GW18_2_somatoVZ_TACGTCCAGAAGAACG	Neuron	GW18_2_5_Neuron	Neuron_36	IPC_combo2_6	somatosensory	18	VZ	GW18_2	IPC	Middle
GW18_2_somatoVZ_TAGGAGGGTATTGACC	Neuron	GW18_2_16_Neuron	Neuron_36	IPC_combo2_6	somatosensory	18	VZ	GW18_2	IPC	Middle
GW18_2_somatoVZ_TATCCTACAGTTACCA	Neuron	GW18_2_2_Neuron	Neuron_36	IPC_combo2_6	somatosensory	18	VZ	GW18_2	IPC	Middle
GW18_2_somatoVZ_TATGTTCTCAACACGT	Neuron	GW18_2_2_Neuron	Neuron_36	IPC_combo2_6	somatosensory	18	VZ	GW18_2	IPC	Middle
GW18_2_somatoVZ_TATTCCAGTAGGATAT	Neuron	GW18_2_5_Neuron	Neuron_36	IPC_combo2_6	somatosensory	18	VZ	GW18_2	IPC	Middle
GW18_2_somatoVZ_TATTCCATCGACGCTG	Neuron	GW18_2_11_Neuron	Neuron_36	IPC_combo2_6	somatosensory	18	VZ	GW18_2	IPC	Middle
GW18_2_somatoVZ_TATTGCTAGTAGTCCT	Neuron	GW18_2_11_Neuron	Neuron_36	IPC_combo2_6	somatosensory	18	VZ	GW18_2	IPC	Middle
GW18_2_somatoVZ_TCACACCCAGAACTCT	Neuron	GW18_2_11_Neuron	Neuron_36	IPC_combo2_6	somatosensory	18	VZ	GW18_2	IPC	Middle
GW18_2_somatoVZ_TCAGCCTAGGATACAT	Neuron	GW18_2_32_Neuron	Neuron_36	IPC_combo2_6	somatosensory	18	VZ	GW18_2	IPC	Middle
GW18_2_somatoVZ_TCAGGGCAGGCCATAG	Neuron	GW18_2_2_Neuron	Neuron_36	IPC_combo2_6	somatosensory	18	VZ	GW18_2	IPC	Middle
GW18_2_somatoVZ_TCAGGGCCAAGAAATC	Neuron	GW18_2_16_Neuron	Neuron_36	IPC_combo2_6	somatosensory	18	VZ	GW18_2	IPC	Middle
GW18_2_somatoVZ_TCAGGGCCACAGCCAC	Neuron	GW18_2_16_Neuron	Neuron_36	IPC_combo2_6	somatosensory	18	VZ	GW18_2	IPC	Middle
GW18_2_somatoVZ_TCAGTCCGTTCCTAGA	Neuron	GW18_2_5_Neuron	Neuron_36	IPC_combo2_6	somatosensory	18	VZ	GW18_2	IPC	Middle
GW18_2_somatoVZ_TCATACTCAAGGTACG	Neuron	GW18_2_2_Neuron	Neuron_36	IPC_combo2_6	somatosensory	18	VZ	GW18_2	IPC	Middle
GW18_2_somatoVZ_TCATACTTCGTGCTCT	Neuron	GW18_2_32_Neuron	Neuron_36	IPC_combo2_6	somatosensory	18	VZ	GW18_2	IPC	Middle
GW18_2_somatoVZ_TCATCATAGGTACAGC	Neuron	GW18_2_16_Neuron	Neuron_36	IPC_combo2_6	somatosensory	18	VZ	GW18_2	IPC	Middle
GW18_2_somatoVZ_TCCACCAGTCATATGC	Neuron	GW18_2_2_Neuron	Neuron_36	IPC_combo2_6	somatosensory	18	VZ	GW18_2	IPC	Middle
GW18_2_somatoVZ_TCCGAAATCACGGTCG	Neuron	GW18_2_2_Neuron	Neuron_36	IPC_combo2_6	somatosensory	18	VZ	GW18_2	IPC	Middle
GW18_2_somatoVZ_TCCTCTTCATACAGCT	Neuron	GW18_2_2_Neuron	Neuron_36	IPC_combo2_6	somatosensory	18	VZ	GW18_2	IPC	Middle
GW18_2_somatoVZ_TCCTCTTGTCATGGCC	Neuron	GW18_2_2_Neuron	Neuron_36	IPC_combo2_6	somatosensory	18	VZ	GW18_2	IPC	Middle
GW18_2_somatoVZ_TCGATTTGTGATGTAA	Neuron	GW18_2_32_Neuron	Neuron_36	IPC_combo2_6	somatosensory	18	VZ	GW18_2	IPC	Middle
GW18_2_somatoVZ_TCGGGTGTCCAAGCCG	Neuron	GW18_2_2_Neuron	Neuron_36	IPC_combo2_6	somatosensory	18	VZ	GW18_2	IPC	Middle
GW18_2_somatoVZ_TCGTAGAGTAGTCTTG	Neuron	GW18_2_16_Neuron	Neuron_36	IPC_combo2_6	somatosensory	18	VZ	GW18_2	IPC	Middle
GW18_2_somatoVZ_TCTATACGTTCTAAGC	Neuron	GW18_2_2_Neuron	Neuron_36	IPC_combo2_6	somatosensory	18	VZ	GW18_2	IPC	Middle
GW18_2_somatoVZ_TCTCACGGTCCACTTC	Neuron	GW18_2_32_Neuron	Neuron_36	IPC_combo2_6	somatosensory	18	VZ	GW18_2	IPC	Middle
GW18_2_somatoVZ_TCTCAGCAGCACTCGC	Neuron	GW18_2_2_Neuron	Neuron_36	IPC_combo2_6	somatosensory	18	VZ	GW18_2	IPC	Middle
GW18_2_somatoVZ_TCTTAGTCAACTGATC	Neuron	GW18_2_32_Neuron	Neuron_36	IPC_combo2_6	somatosensory	18	VZ	GW18_2	IPC	Middle
GW18_2_somatoVZ_TGAACGTCAGAGTGTG	Neuron	GW18_2_16_Neuron	Neuron_36	IPC_combo2_6	somatosensory	18	VZ	GW18_2	IPC	Middle
GW18_2_somatoVZ_TGATTCTTCCATGATG	Neuron	GW18_2_16_Neuron	Neuron_36	IPC_combo2_6	somatosensory	18	VZ	GW18_2	IPC	Middle
GW18_2_somatoVZ_TGCAGTACAACGATTC	Neuron	GW18_2_2_Neuron	Neuron_36	IPC_combo2_6	somatosensory	18	VZ	GW18_2	IPC	Middle
GW18_2_somatoVZ_TGCGATACAAGCGCAA	Neuron	GW18_2_2_Neuron	Neuron_36	IPC_combo2_6	somatosensory	18	VZ	GW18_2	IPC	Middle
GW18_2_somatoVZ_TGCTGAAGTGCCGTTG	Neuron	GW18_2_2_Neuron	Neuron_36	IPC_combo2_6	somatosensory	18	VZ	GW18_2	IPC	Middle
GW18_2_somatoVZ_TGGAACTCAATAAGGT	Neuron	GW18_2_11_Neuron	Neuron_36	IPC_combo2_6	somatosensory	18	VZ	GW18_2	IPC	Middle
GW18_2_somatoVZ_TGGGTTATCGGTTCAA	Neuron	GW18_2_2_Neuron	Neuron_36	IPC_combo2_6	somatosensory	18	VZ	GW18_2	IPC	Middle
GW18_2_somatoVZ_TGTAAGCAGATGCTTC	Neuron	GW18_2_2_Neuron	Neuron_36	IPC_combo2_6	somatosensory	18	VZ	GW18_2	IPC	Middle
GW18_2_somatoVZ_TGTCCACAGGACTATA	Neuron	GW18_2_32_Neuron	Neuron_36	IPC_combo2_6	somatosensory	18	VZ	GW18_2	IPC	Middle
GW18_2_somatoVZ_TGTGATGGTGAATGAT	Neuron	GW18_2_2_Neuron	Neuron_36	IPC_combo2_6	somatosensory	18	VZ	GW18_2	IPC	Middle
GW18_2_somatoVZ_TGTGGCGTCATTGGTG	Neuron	GW18_2_2_Neuron	Neuron_36	IPC_combo2_6	somatosensory	18	VZ	GW18_2	IPC	Middle
GW18_2_somatoVZ_TGTGTGAGTGCCGTAC	Neuron	GW18_2_2_Neuron	Neuron_36	IPC_combo2_6	somatosensory	18	VZ	GW18_2	IPC	Middle
GW18_2_somatoVZ_TTACGTTAGCGTGCCT	Neuron	GW18_2_2_Neuron	Neuron_36	IPC_combo2_6	somatosensory	18	VZ	GW18_2	IPC	Middle
GW18_2_somatoVZ_TTACGTTTCTCCAATT	Neuron	GW18_2_5_Neuron	Neuron_36	IPC_combo2_6	somatosensory	18	VZ	GW18_2	IPC	Middle
GW18_2_somatoVZ_TTACGTTTCTGATTCT	Neuron	GW18_2_32_Neuron	Neuron_36	IPC_combo2_6	somatosensory	18	VZ	GW18_2	IPC	Middle
GW18_2_somatoVZ_TTACTGTGTTCCTTGC	Neuron	GW18_2_11_Neuron	Neuron_36	IPC_combo2_6	somatosensory	18	VZ	GW18_2	IPC	Middle
GW18_2_somatoVZ_TTCACGCCAGTGCCTG	Neuron	GW18_2_16_Neuron	Neuron_36	IPC_combo2_6	somatosensory	18	VZ	GW18_2	IPC	Middle
GW18_2_somatoVZ_TTCATGTGTGTTCATG	Neuron	GW18_2_2_Neuron	Neuron_36	IPC_combo2_6	somatosensory	18	VZ	GW18_2	IPC	Middle
GW18_2_somatoVZ_TTCCAATGTACTCAAC	Neuron	GW18_2_5_Neuron	Neuron_36	IPC_combo2_6	somatosensory	18	VZ	GW18_2	IPC	Middle
GW18_2_somatoVZ_TTCCAATGTCTAACTG	Neuron	GW18_2_16_Neuron	Neuron_36	IPC_combo2_6	somatosensory	18	VZ	GW18_2	IPC	Middle
GW18_2_somatoVZ_TTCCACGGTAGGTACG	Neuron	GW18_2_32_Neuron	Neuron_36	IPC_combo2_6	somatosensory	18	VZ	GW18_2	IPC	Middle
GW18_2_somatoVZ_TTCCGTGAGCGGGTTA	Neuron	GW18_2_11_Neuron	Neuron_36	IPC_combo2_6	somatosensory	18	VZ	GW18_2	IPC	Middle
GW18_2_somatoVZ_TTCGATTCACCTAAAC	Neuron	GW18_2_32_Neuron	Neuron_36	IPC_combo2_6	somatosensory	18	VZ	GW18_2	IPC	Middle
GW18_2_somatoVZ_TTCGATTGTGTCTTCC	Neuron	GW18_2_16_Neuron	Neuron_36	IPC_combo2_6	somatosensory	18	VZ	GW18_2	IPC	Middle
GW18_2_somatoVZ_TTGACCCGTAGGTCAG	Neuron	GW18_2_2_Neuron	Neuron_36	IPC_combo2_6	somatosensory	18	VZ	GW18_2	IPC	Middle
GW18_2_somatoVZ_TTGGGATTCAAGTGTC	Neuron	GW18_2_2_Neuron	Neuron_36	IPC_combo2_6	somatosensory	18	VZ	GW18_2	IPC	Middle
GW18_2_somatoVZ_TTGTGTTTCATCTACT	Neuron	GW18_2_2_Neuron	Neuron_36	IPC_combo2_6	somatosensory	18	VZ	GW18_2	IPC	Middle
GW18_2_somatoVZ_TTTATGCGTAGTATAG	Neuron	GW18_2_16_Neuron	Neuron_36	IPC_combo2_6	somatosensory	18	VZ	GW18_2	IPC	Middle
GW18_2_temporal_AATCACGGTATACAGA	Neuron	GW18_2_11_Neuron	Neuron_36	IPC_combo2_6	temporal	18	all	GW18_2	IPC	Middle
GW18_2_temporal_AATGCCAAGTATGTAG	Neuron	GW18_2_11_Neuron	Neuron_36	IPC_combo2_6	temporal	18	all	GW18_2	IPC	Middle
GW18_2_temporal_ACAGCCGGTCCCTCAT	Neuron	GW18_2_11_Neuron	Neuron_36	IPC_combo2_6	temporal	18	all	GW18_2	IPC	Middle
GW18_2_temporal_ACATGCAGTGAATAAC	Neuron	GW18_2_11_Neuron	Neuron_36	IPC_combo2_6	temporal	18	all	GW18_2	IPC	Middle
GW18_2_temporal_ACCAACATCCTACACC	Neuron	GW18_2_11_Neuron	Neuron_36	IPC_combo2_6	temporal	18	all	GW18_2	IPC	Middle
GW18_2_temporal_AGATAGAGTCACGTGC	Neuron	GW18_2_11_Neuron	Neuron_36	IPC_combo2_6	temporal	18	all	GW18_2	IPC	Middle
GW18_2_temporal_AGCATCACATCAGCAT	Neuron	GW18_2_11_Neuron	Neuron_36	IPC_combo2_6	temporal	18	all	GW18_2	IPC	Middle
GW18_2_temporal_AGGACTTTCATCCTGC	Neuron	GW18_2_11_Neuron	Neuron_36	IPC_combo2_6	temporal	18	all	GW18_2	IPC	Middle
GW18_2_temporal_AGTACTGAGCTCAGAG	Neuron	GW18_2_2_Neuron	Neuron_36	IPC_combo2_6	temporal	18	all	GW18_2	IPC	Middle
GW18_2_temporal_AGTTCCCAGGGTGGGA	Neuron	GW18_2_11_Neuron	Neuron_36	IPC_combo2_6	temporal	18	all	GW18_2	IPC	Middle
GW18_2_temporal_ATCACAGGTGCACATT	Neuron	GW18_2_2_Neuron	Neuron_36	IPC_combo2_6	temporal	18	all	GW18_2	IPC	Middle
GW18_2_temporal_ATGTCCCGTTGTCATG	Neuron	GW18_2_11_Neuron	Neuron_36	IPC_combo2_6	temporal	18	all	GW18_2	IPC	Middle
GW18_2_temporal_ATTCCTACATTGAAAG	Neuron	GW18_2_11_Neuron	Neuron_36	IPC_combo2_6	temporal	18	all	GW18_2	IPC	Middle
GW18_2_temporal_CACAACATCACACCGG	Neuron	GW18_2_11_Neuron	Neuron_36	IPC_combo2_6	temporal	18	all	GW18_2	IPC	Middle
GW18_2_temporal_CACAGGCCAATGACCT	Neuron	GW18_2_11_Neuron	Neuron_36	IPC_combo2_6	temporal	18	all	GW18_2	IPC	Middle
GW18_2_temporal_CATCCACCATTGCTGA	Neuron	GW18_2_11_Neuron	Neuron_36	IPC_combo2_6	temporal	18	all	GW18_2	IPC	Middle
GW18_2_temporal_CATGCGGGTACAATAG	Neuron	GW18_2_11_Neuron	Neuron_36	IPC_combo2_6	temporal	18	all	GW18_2	IPC	Middle
GW18_2_temporal_CCACACTTCATCTGTT	Neuron	GW18_2_11_Neuron	Neuron_36	IPC_combo2_6	temporal	18	all	GW18_2	IPC	Middle
GW18_2_temporal_CCCGGAACACTCCGAG	Neuron	GW18_2_11_Neuron	Neuron_36	IPC_combo2_6	temporal	18	all	GW18_2	IPC	Middle
GW18_2_temporal_CTCACTGAGAGGCCAT	Neuron	GW18_2_11_Neuron	Neuron_36	IPC_combo2_6	temporal	18	all	GW18_2	IPC	Middle
GW18_2_temporal_CTGCCTACACCTGTCT	Neuron	GW18_2_11_Neuron	Neuron_36	IPC_combo2_6	temporal	18	all	GW18_2	IPC	Middle
GW18_2_temporal_GAACGTTAGACATATG	Neuron	GW18_2_11_Neuron	Neuron_36	IPC_combo2_6	temporal	18	all	GW18_2	IPC	Middle
GW18_2_temporal_GACCCTTCATTGGCAT	Neuron	GW18_2_11_Neuron	Neuron_36	IPC_combo2_6	temporal	18	all	GW18_2	IPC	Middle
GW18_2_temporal_GCCAACGCAGCGATTT	Neuron	GW18_2_16_Neuron	Neuron_36	IPC_combo2_6	temporal	18	all	GW18_2	IPC	Middle
GW18_2_temporal_GCCGATGAGAATACAC	Neuron	GW18_2_11_Neuron	Neuron_36	IPC_combo2_6	temporal	18	all	GW18_2	IPC	Middle
GW18_2_temporal_GGAATGGGTGTTCCTC	Neuron	GW18_2_11_Neuron	Neuron_36	IPC_combo2_6	temporal	18	all	GW18_2	IPC	Middle
GW18_2_temporal_GGCAGTCTCACTGAAC	Neuron	GW18_2_11_Neuron	Neuron_36	IPC_combo2_6	temporal	18	all	GW18_2	IPC	Middle
GW18_2_temporal_GGGACAACAGCTGCCA	Neuron	GW18_2_16_Neuron	Neuron_36	IPC_combo2_6	temporal	18	all	GW18_2	IPC	Middle
GW18_2_temporal_GTATTGGCAGTTGCGC	Neuron	GW18_2_2_Neuron	Neuron_36	IPC_combo2_6	temporal	18	all	GW18_2	IPC	Middle
GW18_2_temporal_GTATTTCGTGGCAACA	Neuron	GW18_2_2_Neuron	Neuron_36	IPC_combo2_6	temporal	18	all	GW18_2	IPC	Middle
GW18_2_temporal_GTCAAACCATAGGCGA	Neuron	GW18_2_11_Neuron	Neuron_36	IPC_combo2_6	temporal	18	all	GW18_2	IPC	Middle
GW18_2_temporal_GTGAGTTGTCGACTTA	Neuron	GW18_2_11_Neuron	Neuron_36	IPC_combo2_6	temporal	18	all	GW18_2	IPC	Middle
GW18_2_temporal_GTGGCGTCACTGCACG	Neuron	GW18_2_11_Neuron	Neuron_36	IPC_combo2_6	temporal	18	all	GW18_2	IPC	Middle
GW18_2_temporal_GTGTTCCTCAGTGATC	Neuron	GW18_2_11_Neuron	Neuron_36	IPC_combo2_6	temporal	18	all	GW18_2	IPC	Middle
GW18_2_temporal_TAGCACATCGGCATTA	Neuron	GW18_2_11_Neuron	Neuron_36	IPC_combo2_6	temporal	18	all	GW18_2	IPC	Middle
GW18_2_temporal_TCAATTCAGCTCCCTT	Neuron	GW18_2_11_Neuron	Neuron_36	IPC_combo2_6	temporal	18	all	GW18_2	IPC	Middle
GW18_2_temporal_TCGACGGCAACTGATC	Neuron	GW18_2_11_Neuron	Neuron_36	IPC_combo2_6	temporal	18	all	GW18_2	IPC	Middle
GW18_2_temporal_TCTCAGCAGCCTCACG	Neuron	GW18_2_11_Neuron	Neuron_36	IPC_combo2_6	temporal	18	all	GW18_2	IPC	Middle
GW18_2_temporal_TGACTCCTCACGGGCT	Neuron	GW18_2_11_Neuron	Neuron_36	IPC_combo2_6	temporal	18	all	GW18_2	IPC	Middle
GW18_2_temporal_TGCAGATTCTTAGGAC	Neuron	GW18_2_11_Neuron	Neuron_36	IPC_combo2_6	temporal	18	all	GW18_2	IPC	Middle
GW18_2_temporal_TGCAGGCCAACCGATT	Neuron	GW18_2_11_Neuron	Neuron_36	IPC_combo2_6	temporal	18	all	GW18_2	IPC	Middle
GW18_2_temporal_TGCATCCGTGTTCGTA	Neuron	GW18_2_11_Neuron	Neuron_36	IPC_combo2_6	temporal	18	all	GW18_2	IPC	Middle
GW18_2_temporal_TGGATCAAGGGATCTG	Neuron	GW18_2_2_Neuron	Neuron_36	IPC_combo2_6	temporal	18	all	GW18_2	IPC	Middle
GW18_2_temporal_TGTCCACTCCATACTT	Neuron	GW18_2_11_Neuron	Neuron_36	IPC_combo2_6	temporal	18	all	GW18_2	IPC	Middle
GW18_2_temporal_TTCGGTCGTACTCGCG	Neuron	GW18_2_11_Neuron	Neuron_36	IPC_combo2_6	temporal	18	all	GW18_2	IPC	Middle
GW18_2_TemporalVZ_AAACGAACAGGATTCT	Neuron	GW18_2_2_Neuron	Neuron_36	IPC_combo2_6	temporal	18	VZ	GW18_2	IPC	Middle
GW18_2_TemporalVZ_AAAGGATGTCGTTGCG	Neuron	GW18_2_11_Neuron	Neuron_36	IPC_combo2_6	temporal	18	VZ	GW18_2	IPC	Middle
GW18_2_TemporalVZ_AAAGGTAAGCGATGGT	Neuron	GW18_2_32_Neuron	Neuron_36	IPC_combo2_6	temporal	18	VZ	GW18_2	IPC	Middle
GW18_2_TemporalVZ_AAAGTCCGTTCTCTCG	Neuron	GW18_2_2_Neuron	Neuron_36	IPC_combo2_6	temporal	18	VZ	GW18_2	IPC	Middle
GW18_2_TemporalVZ_AAAGTGAAGAGACAAG	Neuron	GW18_2_11_Neuron	Neuron_36	IPC_combo2_6	temporal	18	VZ	GW18_2	IPC	Middle
GW18_2_TemporalVZ_AAAGTGATCGTAGCCG	Neuron	GW18_2_2_Neuron	Neuron_36	IPC_combo2_6	temporal	18	VZ	GW18_2	IPC	Middle
GW18_2_TemporalVZ_AACAAAGCAACAAAGT	Neuron	GW18_2_2_Neuron	Neuron_36	IPC_combo2_6	temporal	18	VZ	GW18_2	IPC	Middle
GW18_2_TemporalVZ_AACAAAGGTGGCTAGA	Neuron	GW18_2_11_Neuron	Neuron_36	IPC_combo2_6	temporal	18	VZ	GW18_2	IPC	Middle
GW18_2_TemporalVZ_AACCAACAGCAACTTC	Neuron	GW18_2_11_Neuron	Neuron_36	IPC_combo2_6	temporal	18	VZ	GW18_2	IPC	Middle
GW18_2_TemporalVZ_AACCAACCATACACCA	Neuron	GW18_2_2_Neuron	Neuron_36	IPC_combo2_6	temporal	18	VZ	GW18_2	IPC	Middle
GW18_2_TemporalVZ_AACCACATCCATAAGC	Neuron	GW18_2_2_Neuron	Neuron_36	IPC_combo2_6	temporal	18	VZ	GW18_2	IPC	Middle
GW18_2_TemporalVZ_AACCACATCCCTCGTA	Neuron	GW18_2_32_Neuron	Neuron_36	IPC_combo2_6	temporal	18	VZ	GW18_2	IPC	Middle
GW18_2_TemporalVZ_AACCATGGTACTGCGC	Neuron	GW18_2_32_Neuron	Neuron_36	IPC_combo2_6	temporal	18	VZ	GW18_2	IPC	Middle
GW18_2_TemporalVZ_AACCATGGTAGACAAT	Neuron	GW18_2_5_Neuron	Neuron_36	IPC_combo2_6	temporal	18	VZ	GW18_2	IPC	Middle
GW18_2_TemporalVZ_AACGAAACAATCTCGA	Neuron	GW18_2_2_Neuron	Neuron_36	IPC_combo2_6	temporal	18	VZ	GW18_2	IPC	Middle
GW18_2_TemporalVZ_AACGAAACACGGGTAA	Neuron	GW18_2_11_Neuron	Neuron_36	IPC_combo2_6	temporal	18	VZ	GW18_2	IPC	Middle
GW18_2_TemporalVZ_AACGAAACAGCTGAAG	Neuron	GW18_2_2_Neuron	Neuron_36	IPC_combo2_6	temporal	18	VZ	GW18_2	IPC	Middle
GW18_2_TemporalVZ_AACTTCTAGACTAGAT	Neuron	GW18_2_16_Neuron	Neuron_36	IPC_combo2_6	temporal	18	VZ	GW18_2	IPC	Middle
GW18_2_TemporalVZ_AAGAACAGTACTGCCG	Neuron	GW18_2_2_Neuron	Neuron_36	IPC_combo2_6	temporal	18	VZ	GW18_2	IPC	Middle
GW18_2_TemporalVZ_AAGAACATCAATCCAG	Neuron	GW18_2_5_Neuron	Neuron_36	IPC_combo2_6	temporal	18	VZ	GW18_2	IPC	Middle
GW18_2_TemporalVZ_AAGACTCCATAGATGA	Neuron	GW18_2_2_Neuron	Neuron_36	IPC_combo2_6	temporal	18	VZ	GW18_2	IPC	Middle
GW18_2_TemporalVZ_AAGATAGGTTTGAACC	Neuron	GW18_2_2_Neuron	Neuron_36	IPC_combo2_6	temporal	18	VZ	GW18_2	IPC	Middle
GW18_2_TemporalVZ_AAGCATCTCGGACCAC	Neuron	GW18_2_5_Neuron	Neuron_36	IPC_combo2_6	temporal	18	VZ	GW18_2	IPC	Middle
GW18_2_TemporalVZ_AAGCCATCACTCCGGA	Neuron	GW18_2_2_Neuron	Neuron_36	IPC_combo2_6	temporal	18	VZ	GW18_2	IPC	Middle
GW18_2_TemporalVZ_AAGCCATTCGTACACA	Neuron	GW18_2_32_Neuron	Neuron_36	IPC_combo2_6	temporal	18	VZ	GW18_2	IPC	Middle
GW18_2_TemporalVZ_AAGCGAGCAGCGTATT	Neuron	GW18_2_16_Neuron	Neuron_36	IPC_combo2_6	temporal	18	VZ	GW18_2	IPC	Middle
GW18_2_TemporalVZ_AAGGAATAGTCGGCCT	Neuron	GW18_2_11_Neuron	Neuron_36	IPC_combo2_6	temporal	18	VZ	GW18_2	IPC	Middle
GW18_2_TemporalVZ_AAGGAATCAAACGAGC	Neuron	GW18_2_2_Neuron	Neuron_36	IPC_combo2_6	temporal	18	VZ	GW18_2	IPC	Middle
GW18_2_TemporalVZ_AAGTGAAGTATCAAGA	Neuron	GW18_2_2_Neuron	Neuron_36	IPC_combo2_6	temporal	18	VZ	GW18_2	IPC	Middle
GW18_2_TemporalVZ_AAGTTCGAGGGACAGG	Neuron	GW18_2_2_Neuron	Neuron_36	IPC_combo2_6	temporal	18	VZ	GW18_2	IPC	Middle
GW18_2_TemporalVZ_AATAGAGTCGCATTAG	Neuron	GW18_2_11_Neuron	Neuron_36	IPC_combo2_6	temporal	18	VZ	GW18_2	IPC	Middle
GW18_2_TemporalVZ_AATCACGCAAGTATCC	Neuron	GW18_2_11_Neuron	Neuron_36	IPC_combo2_6	temporal	18	VZ	GW18_2	IPC	Middle
GW18_2_TemporalVZ_AATCGACTCACGAGGA	Neuron	GW18_2_11_Neuron	Neuron_36	IPC_combo2_6	temporal	18	VZ	GW18_2	IPC	Middle
GW18_2_TemporalVZ_AATCGTGTCTAAGCCA	Neuron	GW18_2_11_Neuron	Neuron_36	IPC_combo2_6	temporal	18	VZ	GW18_2	IPC	Middle
GW18_2_TemporalVZ_AATGACCAGACCTCCG	Neuron	GW18_2_2_Neuron	Neuron_36	IPC_combo2_6	temporal	18	VZ	GW18_2	IPC	Middle
GW18_2_TemporalVZ_AATGACCCAATATCCG	Neuron	GW18_2_2_Neuron	Neuron_36	IPC_combo2_6	temporal	18	VZ	GW18_2	IPC	Middle
GW18_2_TemporalVZ_AATGGCTGTAGGGAGG	Neuron	GW18_2_2_Neuron	Neuron_36	IPC_combo2_6	temporal	18	VZ	GW18_2	IPC	Middle
GW18_2_TemporalVZ_AATTCCTGTAACGGTG	Neuron	GW18_2_11_Neuron	Neuron_36	IPC_combo2_6	temporal	18	VZ	GW18_2	IPC	Middle
GW18_2_TemporalVZ_ACAAAGATCCCAGGCA	Neuron	GW18_2_11_Neuron	Neuron_36	IPC_combo2_6	temporal	18	VZ	GW18_2	IPC	Middle
GW18_2_TemporalVZ_ACAACCAGTGTACAGG	Neuron	GW18_2_16_Neuron	Neuron_36	IPC_combo2_6	temporal	18	VZ	GW18_2	IPC	Middle
GW18_2_TemporalVZ_ACACGCGAGACGCATG	Neuron	GW18_2_11_Neuron	Neuron_36	IPC_combo2_6	temporal	18	VZ	GW18_2	IPC	Middle
GW18_2_TemporalVZ_ACACTGATCCTAGCTC	Neuron	GW18_2_5_Neuron	Neuron_36	IPC_combo2_6	temporal	18	VZ	GW18_2	IPC	Middle
GW18_2_TemporalVZ_ACAGCCGCACTGAATC	Neuron	GW18_2_5_Neuron	Neuron_36	IPC_combo2_6	temporal	18	VZ	GW18_2	IPC	Middle
GW18_2_TemporalVZ_ACATGCAGTAGACAAT	Neuron	GW18_2_11_Neuron	Neuron_36	IPC_combo2_6	temporal	18	VZ	GW18_2	IPC	Middle
GW18_2_TemporalVZ_ACCACAACACGTCATA	Neuron	GW18_2_2_Neuron	Neuron_36	IPC_combo2_6	temporal	18	VZ	GW18_2	IPC	Middle
GW18_2_TemporalVZ_ACCACAAGTCGCGTTG	Neuron	GW18_2_11_Neuron	Neuron_36	IPC_combo2_6	temporal	18	VZ	GW18_2	IPC	Middle
GW18_2_TemporalVZ_ACCACAATCCCAGGCA	Neuron	GW18_2_16_Neuron	Neuron_36	IPC_combo2_6	temporal	18	VZ	GW18_2	IPC	Middle
GW18_2_TemporalVZ_ACCCAAAAGTTCGGTT	Neuron	GW18_2_11_Neuron	Neuron_36	IPC_combo2_6	temporal	18	VZ	GW18_2	IPC	Middle
GW18_2_TemporalVZ_ACCCTCATCATCACCC	Neuron	GW18_2_2_Neuron	Neuron_36	IPC_combo2_6	temporal	18	VZ	GW18_2	IPC	Middle
GW18_2_TemporalVZ_ACCCTTGTCGACACTA	Neuron	GW18_2_2_Neuron	Neuron_36	IPC_combo2_6	temporal	18	VZ	GW18_2	IPC	Middle
GW18_2_TemporalVZ_ACCGTTCAGTTCCTGA	Neuron	GW18_2_2_Neuron	Neuron_36	IPC_combo2_6	temporal	18	VZ	GW18_2	IPC	Middle
GW18_2_TemporalVZ_ACCTACCGTCTCAGAT	Neuron	GW18_2_16_Neuron	Neuron_36	IPC_combo2_6	temporal	18	VZ	GW18_2	IPC	Middle
GW18_2_TemporalVZ_ACCTACCTCCGTGTCT	Neuron	GW18_2_2_Neuron	Neuron_36	IPC_combo2_6	temporal	18	VZ	GW18_2	IPC	Middle
GW18_2_TemporalVZ_ACCTGAATCGAGAGAC	Neuron	GW18_2_11_Neuron	Neuron_36	IPC_combo2_6	temporal	18	VZ	GW18_2	IPC	Middle
GW18_2_TemporalVZ_ACCTGTCCAGCATACT	Neuron	GW18_2_16_Neuron	Neuron_36	IPC_combo2_6	temporal	18	VZ	GW18_2	IPC	Middle
GW18_2_TemporalVZ_ACGATCAAGGGACCAT	Neuron	GW18_2_2_Neuron	Neuron_36	IPC_combo2_6	temporal	18	VZ	GW18_2	IPC	Middle
GW18_2_TemporalVZ_ACGCACGCACGTCTCT	Neuron	GW18_2_11_Neuron	Neuron_36	IPC_combo2_6	temporal	18	VZ	GW18_2	IPC	Middle
GW18_2_TemporalVZ_ACGCACGGTGCCTAAT	Neuron	GW18_2_2_Neuron	Neuron_36	IPC_combo2_6	temporal	18	VZ	GW18_2	IPC	Middle
GW18_2_TemporalVZ_ACGCACGTCCATACTT	Neuron	GW18_2_2_Neuron	Neuron_36	IPC_combo2_6	temporal	18	VZ	GW18_2	IPC	Middle
GW18_2_TemporalVZ_ACGGTTACACGACAAG	Neuron	GW18_2_2_Neuron	Neuron_36	IPC_combo2_6	temporal	18	VZ	GW18_2	IPC	Middle
GW18_2_TemporalVZ_ACGGTTAGTGGACCTC	Neuron	GW18_2_11_Neuron	Neuron_36	IPC_combo2_6	temporal	18	VZ	GW18_2	IPC	Middle
GW18_2_TemporalVZ_ACGTAACGTATCTTCT	Neuron	GW18_2_5_Neuron	Neuron_36	IPC_combo2_6	temporal	18	VZ	GW18_2	IPC	Middle
GW18_2_TemporalVZ_ACGTACATCTTAGGAC	Neuron	GW18_2_32_Neuron	Neuron_36	IPC_combo2_6	temporal	18	VZ	GW18_2	IPC	Middle
GW18_2_TemporalVZ_ACGTAGTAGTTCCGTA	Neuron	GW18_2_11_Neuron	Neuron_36	IPC_combo2_6	temporal	18	VZ	GW18_2	IPC	Middle
GW18_2_TemporalVZ_ACTATCTCACGGCTAC	Neuron	GW18_2_5_Neuron	Neuron_36	IPC_combo2_6	temporal	18	VZ	GW18_2	IPC	Middle
GW18_2_TemporalVZ_ACTATCTCAGCGAACA	Neuron	GW18_2_16_Neuron	Neuron_36	IPC_combo2_6	temporal	18	VZ	GW18_2	IPC	Middle
GW18_2_TemporalVZ_ACTATTCTCACCACAA	Neuron	GW18_2_2_Neuron	Neuron_36	IPC_combo2_6	temporal	18	VZ	GW18_2	IPC	Middle
GW18_2_TemporalVZ_ACTCCCAAGGACAGCT	Neuron	GW18_2_2_Neuron	Neuron_36	IPC_combo2_6	temporal	18	VZ	GW18_2	IPC	Middle
GW18_2_TemporalVZ_ACTCCCACACGCGCTA	Neuron	GW18_2_2_Neuron	Neuron_36	IPC_combo2_6	temporal	18	VZ	GW18_2	IPC	Middle
GW18_2_TemporalVZ_ACTGATGTCCTCTAGC	Neuron	GW18_2_2_Neuron	Neuron_36	IPC_combo2_6	temporal	18	VZ	GW18_2	IPC	Middle
GW18_2_TemporalVZ_ACTGCAAGTCAACGCC	Neuron	GW18_2_2_Neuron	Neuron_36	IPC_combo2_6	temporal	18	VZ	GW18_2	IPC	Middle
GW18_2_TemporalVZ_ACTGCAATCTCAACCC	Neuron	GW18_2_2_Neuron	Neuron_36	IPC_combo2_6	temporal	18	VZ	GW18_2	IPC	Middle
GW18_2_TemporalVZ_ACTGTCCTCTCCACTG	Neuron	GW18_2_2_Neuron	Neuron_36	IPC_combo2_6	temporal	18	VZ	GW18_2	IPC	Middle
GW18_2_TemporalVZ_ACTTATCTCCCATTCG	Neuron	GW18_2_2_Neuron	Neuron_36	IPC_combo2_6	temporal	18	VZ	GW18_2	IPC	Middle
GW18_2_TemporalVZ_ACTTTCACATTGACAC	Neuron	GW18_2_2_Neuron	Neuron_36	IPC_combo2_6	temporal	18	VZ	GW18_2	IPC	Middle
GW18_2_TemporalVZ_AGAAATGCATTACGGT	Neuron	GW18_2_16_Neuron	Neuron_36	IPC_combo2_6	temporal	18	VZ	GW18_2	IPC	Middle
GW18_2_TemporalVZ_AGAACAACAAGCGAGT	Neuron	GW18_2_11_Neuron	Neuron_36	IPC_combo2_6	temporal	18	VZ	GW18_2	IPC	Middle
GW18_2_TemporalVZ_AGAACCTCAACCGCTG	Neuron	GW18_2_2_Neuron	Neuron_36	IPC_combo2_6	temporal	18	VZ	GW18_2	IPC	Middle
GW18_2_TemporalVZ_AGAAGTAAGATGCGAC	Neuron	GW18_2_11_Neuron	Neuron_36	IPC_combo2_6	temporal	18	VZ	GW18_2	IPC	Middle
GW18_2_TemporalVZ_AGACAAACACCAGCTG	Neuron	GW18_2_11_Neuron	Neuron_36	IPC_combo2_6	temporal	18	VZ	GW18_2	IPC	Middle
GW18_2_TemporalVZ_AGACACTAGTCAGAGC	Neuron	GW18_2_2_Neuron	Neuron_36	IPC_combo2_6	temporal	18	VZ	GW18_2	IPC	Middle
GW18_2_TemporalVZ_AGACAGGAGGCTTAAA	Neuron	GW18_2_11_Neuron	Neuron_36	IPC_combo2_6	temporal	18	VZ	GW18_2	IPC	Middle
GW18_2_TemporalVZ_AGACAGGTCTGTCCCA	Neuron	GW18_2_2_Neuron	Neuron_36	IPC_combo2_6	temporal	18	VZ	GW18_2	IPC	Middle
GW18_2_TemporalVZ_AGACCCGTCACCTCGT	Neuron	GW18_2_11_Neuron	Neuron_36	IPC_combo2_6	temporal	18	VZ	GW18_2	IPC	Middle
GW18_2_TemporalVZ_AGACCCGTCCTCAGAA	Neuron	GW18_2_2_Neuron	Neuron_36	IPC_combo2_6	temporal	18	VZ	GW18_2	IPC	Middle
GW18_2_TemporalVZ_AGACTCAAGTTACGTC	Neuron	GW18_2_2_Neuron	Neuron_36	IPC_combo2_6	temporal	18	VZ	GW18_2	IPC	Middle
GW18_2_TemporalVZ_AGAGCCCCAAGTCCCG	Neuron	GW18_2_11_Neuron	Neuron_36	IPC_combo2_6	temporal	18	VZ	GW18_2	IPC	Middle
GW18_2_TemporalVZ_AGATAGAAGAATACAC	Neuron	GW18_2_2_Neuron	Neuron_36	IPC_combo2_6	temporal	18	VZ	GW18_2	IPC	Middle
GW18_2_TemporalVZ_AGATCCAGTCTCGCGA	Neuron	GW18_2_11_Neuron	Neuron_36	IPC_combo2_6	temporal	18	VZ	GW18_2	IPC	Middle
GW18_2_TemporalVZ_AGATCGTAGACATCCT	Neuron	GW18_2_2_Neuron	Neuron_36	IPC_combo2_6	temporal	18	VZ	GW18_2	IPC	Middle
GW18_2_TemporalVZ_AGATCGTGTCCAGTTA	Neuron	GW18_2_11_Neuron	Neuron_36	IPC_combo2_6	temporal	18	VZ	GW18_2	IPC	Middle
GW18_2_TemporalVZ_AGATGAAGTGCCTTTC	Neuron	GW18_2_11_Neuron	Neuron_36	IPC_combo2_6	temporal	18	VZ	GW18_2	IPC	Middle
GW18_2_TemporalVZ_AGCCACGCAAACCATC	Neuron	GW18_2_2_Neuron	Neuron_36	IPC_combo2_6	temporal	18	VZ	GW18_2	IPC	Middle
GW18_2_TemporalVZ_AGCCACGCACGACTAT	Neuron	GW18_2_16_Neuron	Neuron_36	IPC_combo2_6	temporal	18	VZ	GW18_2	IPC	Middle
GW18_2_TemporalVZ_AGCCACGTCGAAGCAG	Neuron	GW18_2_11_Neuron	Neuron_36	IPC_combo2_6	temporal	18	VZ	GW18_2	IPC	Middle
GW18_2_TemporalVZ_AGCGATTCACTCCGAG	Neuron	GW18_2_11_Neuron	Neuron_36	IPC_combo2_6	temporal	18	VZ	GW18_2	IPC	Middle
GW18_2_TemporalVZ_AGCGATTGTCTCGGAC	Neuron	GW18_2_11_Neuron	Neuron_36	IPC_combo2_6	temporal	18	VZ	GW18_2	IPC	Middle
GW18_2_TemporalVZ_AGCGCCATCTGAGTCA	Neuron	GW18_2_2_Neuron	Neuron_36	IPC_combo2_6	temporal	18	VZ	GW18_2	IPC	Middle
GW18_2_TemporalVZ_AGCGCTGCAGAGCTAG	Neuron	GW18_2_2_Neuron	Neuron_36	IPC_combo2_6	temporal	18	VZ	GW18_2	IPC	Middle
GW18_2_TemporalVZ_AGCGTATAGCTCTTCC	Neuron	GW18_2_11_Neuron	Neuron_36	IPC_combo2_6	temporal	18	VZ	GW18_2	IPC	Middle
GW18_2_TemporalVZ_AGCGTATGTCGTCTCT	Neuron	GW18_2_11_Neuron	Neuron_36	IPC_combo2_6	temporal	18	VZ	GW18_2	IPC	Middle
GW18_2_TemporalVZ_AGCTACATCGCTCCTA	Neuron	GW18_2_2_Neuron	Neuron_36	IPC_combo2_6	temporal	18	VZ	GW18_2	IPC	Middle
GW18_2_TemporalVZ_AGCTCAAGTCGTACAT	Neuron	GW18_2_11_Neuron	Neuron_36	IPC_combo2_6	temporal	18	VZ	GW18_2	IPC	Middle
GW18_2_TemporalVZ_AGCTTCCCACGGCCAT	Neuron	GW18_2_11_Neuron	Neuron_36	IPC_combo2_6	temporal	18	VZ	GW18_2	IPC	Middle
GW18_2_TemporalVZ_AGCTTCCGTCAGTCCG	Neuron	GW18_2_11_Neuron	Neuron_36	IPC_combo2_6	temporal	18	VZ	GW18_2	IPC	Middle
GW18_2_TemporalVZ_AGCTTCCGTGCGAACA	Neuron	GW18_2_16_Neuron	Neuron_36	IPC_combo2_6	temporal	18	VZ	GW18_2	IPC	Middle
GW18_2_TemporalVZ_AGGAATACATACACCA	Neuron	GW18_2_32_Neuron	Neuron_36	IPC_combo2_6	temporal	18	VZ	GW18_2	IPC	Middle
GW18_2_TemporalVZ_AGGAGGTCACTAGGTT	Neuron	GW18_2_11_Neuron	Neuron_36	IPC_combo2_6	temporal	18	VZ	GW18_2	IPC	Middle
GW18_2_TemporalVZ_AGGATCTTCTAGTTCT	Neuron	GW18_2_11_Neuron	Neuron_36	IPC_combo2_6	temporal	18	VZ	GW18_2	IPC	Middle
GW18_2_TemporalVZ_AGGCATTGTATCCTTT	Neuron	GW18_2_2_Neuron	Neuron_36	IPC_combo2_6	temporal	18	VZ	GW18_2	IPC	Middle
GW18_2_TemporalVZ_AGGGAGTTCGAGCCAC	Neuron	GW18_2_11_Neuron	Neuron_36	IPC_combo2_6	temporal	18	VZ	GW18_2	IPC	Middle
